# The length of the expressed 3’ UTR is an intermediate molecular phenotype linking genetic variants to complex diseases

**DOI:** 10.1101/540088

**Authors:** Elisa Mariella, Federico Marotta, Elena Grassi, Stefano Gilotto, Paolo Provero

## Abstract

In the last decades, genome wide association studies (GWAS) have uncovered tens of thousands of associations between common genetic variants and complex diseases. However, these statistical associations can rarely be interpreted functionally and mechanistically. As the majority of the disease-associated variants are located far from coding sequences, even the relevant gene is often unclear. A way to gain insight into the relevant mechanisms is to study the genetic determinants of intermediate molecular phenotypes, such as gene expression and transcript structure. We propose a computational strategy to discover genetic variants affecting the relative expression of alternative 3’ untranslated region (UTR) isoforms, generated through alternative polyadenylation, a widespread post-transcriptional regulatory mechanism known to have relevant functional consequences. When applied to a large dataset in which whole genome and RNA sequencing data are available for 373 European individuals, 2,530 genes with alternative polyadenylation quantitative trait loci (apaQTL) were identified. We analyze and discuss possible mechanisms of action of these variants, and we show that they are significantly enriched in GWAS hits, in particular those concerning immune-related and neurological disorders. Our results point to an important role for genetically determined alternative polyadenylation in affecting predisposition to complex diseases, and suggest new ways to extract functional information from GWAS data.

## Supplementary File 1 for "The length of the expressed 3’ UTR is an intermediate molecular phenotype linking genetic variants to complex diseases" (part 4 of 16)

chr1	ucsc_hg19	3UTR	243651534	243663044	.	-	.	gene_id "10000";
chr11	ucsc_hg19	CODING_EXON	32976841	32976958	.	+	.	gene_id "79832";
chr11	ucsc_hg19	CODING_EXON	32977533	32977667	.	+	.	gene_id "79832";
chr11	ucsc_hg19	CODING_EXON	32979414	32979632	.	+	.	gene_id "79832";
chr11	ucsc_hg19	CODING_EXON	32987845	32987983	.	+	.	gene_id "79832";
chr11	ucsc_hg19	CODING_EXON	32990591	32990689	.	+	.	gene_id "79832";
chr11	ucsc_hg19	CODING_EXON	32994942	32995095	.	+	.	gene_id "79832";
chr11	ucsc_hg19	CODING_EXON	32996793	32996889	.	+	.	gene_id "79832";
chr11	ucsc_hg19	CODING_EXON	32997879	32998020	.	+	.	gene_id "79832";
chr11	ucsc_hg19	3UTR	32998020	33001814	.	+	.	gene_id "79832";
chr11	ucsc_hg19	3UTR	47681142	47681724	.	-	.	gene_id "79841";
chr11	ucsc_hg19	CODING_EXON	47681724	47681898	.	-	.	gene_id "79841";
chr11	ucsc_hg19	CODING_EXON	47684577	47684664	.	-	.	gene_id "79841";
chr11	ucsc_hg19	CODING_EXON	47688507	47688615	.	-	.	gene_id "79841";
chr11	ucsc_hg19	CODING_EXON	47689122	47689248	.	-	.	gene_id "79841";
chr11	ucsc_hg19	CODING_EXON	47690392	47690459	.	-	.	gene_id "79841";
chr11	ucsc_hg19	CODING_EXON	47698822	47698953	.	-	.	gene_id "79841";
chr11	ucsc_hg19	CODING_EXON	47701524	47701625	.	-	.	gene_id "79841";
chr11	ucsc_hg19	CODING_EXON	47703520	47703647	.	-	.	gene_id "79841";
chr11	ucsc_hg19	CODING_EXON	47707444	47707601	.	-	.	gene_id "79841";
chr11	ucsc_hg19	CODING_EXON	47711627	47712410	.	-	.	gene_id "79841";
chr11	ucsc_hg19	CODING_EXON	47713654	47713808	.	-	.	gene_id "79841";
chr11	ucsc_hg19	CODING_EXON	47720997	47721105	.	-	.	gene_id "79841";
chr11	ucsc_hg19	CODING_EXON	47726094	47726280	.	-	.	gene_id "79841";
chr11	ucsc_hg19	CODING_EXON	47727072	47727186	.	-	.	gene_id "79841";
chr11	ucsc_hg19	CODING_EXON	47727415	47727469	.	-	.	gene_id "79841";
chr11	ucsc_hg19	CODING_EXON	47731928	47732063	.	-	.	gene_id "79841";
chr11	ucsc_hg19	CODING_EXON	47735835	47735899	.	-	.	gene_id "79841";
chr11	ucsc_hg19	CODING_EXON	47736169	47736202	.	-	.	gene_id "79841";
chr11	ucsc_hg19	5UTR	47736202	47736928	.	-	.	gene_id "79841";
chr11	ucsc_hg19	3UTR	62518434	62519561	.	-	.	gene_id "79842";
chr11	ucsc_hg19	CODING_EXON	62519561	62521187	.	-	.	gene_id "79842";
chr11	ucsc_hg19	CODING_EXON	62521435	62521534	.	-	.	gene_id "79842";
chr11	ucsc_hg19	5UTR	62521534	62521656	.	-	.	gene_id "79842";
chr11	ucsc_hg19	5UTR	119056165	119056203	.	+	.	gene_id "79849";
chr11	ucsc_hg19	CODING_EXON	119056203	119056219	.	+	.	gene_id "79849";
chr11	ucsc_hg19	CODING_EXON	119056633	119056661	.	+	.	gene_id "79849";
chr11	ucsc_hg19	CODING_EXON	119056800	119056874	.	+	.	gene_id "79849";
chr11	ucsc_hg19	CODING_EXON	119057187	119057399	.	+	.	gene_id "79849";
chr11	ucsc_hg19	CODING_EXON	119057978	119058168	.	+	.	gene_id "79849";
chr11	ucsc_hg19	CODING_EXON	119058272	119058409	.	+	.	gene_id "79849";
chr11	ucsc_hg19	CODING_EXON	119058648	119058853	.	+	.	gene_id "79849";
chr11	ucsc_hg19	CODING_EXON	119059063	119059260	.	+	.	gene_id "79849";
chr11	ucsc_hg19	CODING_EXON	119059348	119059576	.	+	.	gene_id "79849";
chr11	ucsc_hg19	CODING_EXON	119059713	119059914	.	+	.	gene_id "79849";
chr11	ucsc_hg19	CODING_EXON	119060171	119060201	.	+	.	gene_id "79849";
chr11	ucsc_hg19	3UTR	119060201	119060932	.	+	.	gene_id "79849";
chr11	ucsc_hg19	5UTR	122753235	122756557	.	+	.	gene_id "79864";
chr11	ucsc_hg19	CODING_EXON	122756557	122756901	.	+	.	gene_id "79864";
chr11	ucsc_hg19	CODING_EXON	122774632	122775152	.	+	.	gene_id "79864";
chr11	ucsc_hg19	CODING_EXON	122775879	122776595	.	+	.	gene_id "79864";
chr11	ucsc_hg19	CODING_EXON	122795604	122795718	.	+	.	gene_id "79864";
chr11	ucsc_hg19	CODING_EXON	122805127	122805783	.	+	.	gene_id "79864";
chr11	ucsc_hg19	CODING_EXON	122817205	122817500	.	+	.	gene_id "79864";
chr11	ucsc_hg19	CODING_EXON	122827203	122827284	.	+	.	gene_id "79864";
chr11	ucsc_hg19	CODING_EXON	122828070	122828199	.	+	.	gene_id "79864";
chr11	ucsc_hg19	CODING_EXON	122829955	122830153	.	+	.	gene_id "79864";
chr11	ucsc_hg19	3UTR	122830153	122830430	.	+	.	gene_id "79864";
chr11	ucsc_hg19	3UTR	61170119	61178414	.	-	.	gene_id "79869";
chr11	ucsc_hg19	CODING_EXON	61178414	61178577	.	-	.	gene_id "79869";
chr11	ucsc_hg19	CODING_EXON	61179240	61179409	.	-	.	gene_id "79869";
chr11	ucsc_hg19	CODING_EXON	61183137	61183256	.	-	.	gene_id "79869";
chr11	ucsc_hg19	CODING_EXON	61183576	61183991	.	-	.	gene_id "79869";
chr11	ucsc_hg19	CODING_EXON	61187393	61187566	.	-	.	gene_id "79869";
chr11	ucsc_hg19	CODING_EXON	61187941	61188045	.	-	.	gene_id "79869";
chr11	ucsc_hg19	CODING_EXON	61188861	61189080	.	-	.	gene_id "79869";
chr11	ucsc_hg19	CODING_EXON	61196653	61196762	.	-	.	gene_id "79869";
chr11	ucsc_hg19	CODING_EXON	61197228	61197302	.	-	.	gene_id "79869";
chr11	ucsc_hg19	5UTR	61197302	61197464	.	-	.	gene_id "79869";
chr11	ucsc_hg19	5UTR	36317724	36397706	.	+	.	gene_id "79899";
chr11	ucsc_hg19	CODING_EXON	36397706	36397708	.	+	.	gene_id "79899";
chr11	ucsc_hg19	CODING_EXON	36398178	36398254	.	+	.	gene_id "79899";
chr11	ucsc_hg19	CODING_EXON	36422546	36422835	.	+	.	gene_id "79899";
chr11	ucsc_hg19	CODING_EXON	36424847	36424928	.	+	.	gene_id "79899";
chr11	ucsc_hg19	CODING_EXON	36440804	36440853	.	+	.	gene_id "79899";
chr11	ucsc_hg19	CODING_EXON	36453402	36453460	.	+	.	gene_id "79899";
chr11	ucsc_hg19	CODING_EXON	36458934	36459026	.	+	.	gene_id "79899";
chr11	ucsc_hg19	CODING_EXON	36467849	36467990	.	+	.	gene_id "79899";
chr11	ucsc_hg19	CODING_EXON	36472758	36472885	.	+	.	gene_id "79899";
chr11	ucsc_hg19	CODING_EXON	36483891	36484286	.	+	.	gene_id "79899";
chr11	ucsc_hg19	3UTR	36484286	36486754	.	+	.	gene_id "79899";
chr11	ucsc_hg19	5UTR	124824016	124824628	.	+	.	gene_id "80071";
chr11	ucsc_hg19	CODING_EXON	124824628	124824805	.	+	.	gene_id "80071";
chr11	ucsc_hg19	CODING_EXON	124829010	124829160	.	+	.	gene_id "80071";
chr11	ucsc_hg19	CODING_EXON	124829710	124829899	.	+	.	gene_id "80071";
chr11	ucsc_hg19	CODING_EXON	124844991	124845105	.	+	.	gene_id "80071";
chr11	ucsc_hg19	CODING_EXON	124847373	124847496	.	+	.	gene_id "80071";
chr11	ucsc_hg19	CODING_EXON	124856637	124856784	.	+	.	gene_id "80071";
chr11	ucsc_hg19	CODING_EXON	124857022	124858030	.	+	.	gene_id "80071";
chr11	ucsc_hg19	CODING_EXON	124861356	124861479	.	+	.	gene_id "80071";
chr11	ucsc_hg19	CODING_EXON	124862475	124862583	.	+	.	gene_id "80071";
chr11	ucsc_hg19	CODING_EXON	124863064	124863139	.	+	.	gene_id "80071";
chr11	ucsc_hg19	CODING_EXON	124873762	124873855	.	+	.	gene_id "80071";
chr11	ucsc_hg19	CODING_EXON	124875004	124875108	.	+	.	gene_id "80071";
chr11	ucsc_hg19	CODING_EXON	124908326	124908500	.	+	.	gene_id "80071";
chr11	ucsc_hg19	CODING_EXON	124908816	124908965	.	+	.	gene_id "80071";
chr11	ucsc_hg19	CODING_EXON	124910485	124910607	.	+	.	gene_id "80071";
chr11	ucsc_hg19	3UTR	124910607	124911385	.	+	.	gene_id "80071";
chr11	ucsc_hg19	5UTR	62104773	62105449	.	+	.	gene_id "80150";
chr11	ucsc_hg19	CODING_EXON	62105449	62105639	.	+	.	gene_id "80150";
chr11	ucsc_hg19	CODING_EXON	62123796	62123939	.	+	.	gene_id "80150";
chr11	ucsc_hg19	CODING_EXON	62124458	62124616	.	+	.	gene_id "80150";
chr11	ucsc_hg19	CODING_EXON	62156604	62156723	.	+	.	gene_id "80150";
chr11	ucsc_hg19	CODING_EXON	62158993	62159104	.	+	.	gene_id "80150";
chr11	ucsc_hg19	CODING_EXON	62159550	62159756	.	+	.	gene_id "80150";
chr11	ucsc_hg19	3UTR	62159756	62160887	.	+	.	gene_id "80150";
chr11	ucsc_hg19	5UTR	289137	289816	.	+	.	gene_id "80162";
chr11	ucsc_hg19	CODING_EXON	289816	290075	.	+	.	gene_id "80162";
chr11	ucsc_hg19	CODING_EXON	290389	290600	.	+	.	gene_id "80162";
chr11	ucsc_hg19	CODING_EXON	290677	291113	.	+	.	gene_id "80162";
chr11	ucsc_hg19	CODING_EXON	291975	292095	.	+	.	gene_id "80162";
chr11	ucsc_hg19	CODING_EXON	292545	292677	.	+	.	gene_id "80162";
chr11	ucsc_hg19	CODING_EXON	292885	292997	.	+	.	gene_id "80162";
chr11	ucsc_hg19	CODING_EXON	293162	293235	.	+	.	gene_id "80162";
chr11	ucsc_hg19	CODING_EXON	293365	293502	.	+	.	gene_id "80162";
chr11	ucsc_hg19	CODING_EXON	293593	293727	.	+	.	gene_id "80162";
chr11	ucsc_hg19	CODING_EXON	293829	293925	.	+	.	gene_id "80162";
chr11	ucsc_hg19	CODING_EXON	294098	294196	.	+	.	gene_id "80162";
chr11	ucsc_hg19	CODING_EXON	294266	294478	.	+	.	gene_id "80162";
chr11	ucsc_hg19	CODING_EXON	294555	294749	.	+	.	gene_id "80162";
chr11	ucsc_hg19	3UTR	294749	295688	.	+	.	gene_id "80162";
chr11	ucsc_hg19	CODING_EXON	75428933	75429024	.	+	.	gene_id "80168";
chr11	ucsc_hg19	CODING_EXON	75431036	75431215	.	+	.	gene_id "80168";
chr11	ucsc_hg19	CODING_EXON	75438479	75438684	.	+	.	gene_id "80168";
chr11	ucsc_hg19	CODING_EXON	75439014	75439189	.	+	.	gene_id "80168";
chr11	ucsc_hg19	CODING_EXON	75439834	75440034	.	+	.	gene_id "80168";
chr11	ucsc_hg19	CODING_EXON	75442176	75442331	.	+	.	gene_id "80168";
chr11	ucsc_hg19	3UTR	67231818	67232084	.	-	.	gene_id "80194";
chr11	ucsc_hg19	CODING_EXON	67232084	67232167	.	-	.	gene_id "80194";
chr11	ucsc_hg19	CODING_EXON	67232273	67232327	.	-	.	gene_id "80194";
chr11	ucsc_hg19	CODING_EXON	67232526	67232571	.	-	.	gene_id "80194";
chr11	ucsc_hg19	CODING_EXON	67234782	67234859	.	-	.	gene_id "80194";
chr11	ucsc_hg19	CODING_EXON	67234971	67235061	.	-	.	gene_id "80194";
chr11	ucsc_hg19	CODING_EXON	67235498	67235563	.	-	.	gene_id "80194";
chr11	ucsc_hg19	CODING_EXON	67236489	67236663	.	-	.	gene_id "80194";
chr11	ucsc_hg19	5UTR	67236663	67236748	.	-	.	gene_id "80194";
chr11	ucsc_hg19	5UTR	65627871	65628224	.	+	.	gene_id "80198";
chr11	ucsc_hg19	CODING_EXON	65628224	65628359	.	+	.	gene_id "80198";
chr11	ucsc_hg19	CODING_EXON	65628443	65628573	.	+	.	gene_id "80198";
chr11	ucsc_hg19	CODING_EXON	65628820	65628906	.	+	.	gene_id "80198";
chr11	ucsc_hg19	CODING_EXON	65629417	65629516	.	+	.	gene_id "80198";
chr11	ucsc_hg19	CODING_EXON	65629681	65629750	.	+	.	gene_id "80198";
chr11	ucsc_hg19	CODING_EXON	65629914	65630000	.	+	.	gene_id "80198";
chr11	ucsc_hg19	CODING_EXON	65630535	65630676	.	+	.	gene_id "80198";
chr11	ucsc_hg19	CODING_EXON	65630880	65630973	.	+	.	gene_id "80198";
chr11	ucsc_hg19	CODING_EXON	65631070	65631192	.	+	.	gene_id "80198";
chr11	ucsc_hg19	CODING_EXON	65631274	65631372	.	+	.	gene_id "80198";
chr11	ucsc_hg19	CODING_EXON	65631967	65632084	.	+	.	gene_id "80198";
chr11	ucsc_hg19	CODING_EXON	65632190	65632286	.	+	.	gene_id "80198";
chr11	ucsc_hg19	CODING_EXON	65632487	65632616	.	+	.	gene_id "80198";
chr11	ucsc_hg19	CODING_EXON	65632690	65632794	.	+	.	gene_id "80198";
chr11	ucsc_hg19	CODING_EXON	65633281	65633365	.	+	.	gene_id "80198";
chr11	ucsc_hg19	CODING_EXON	65633456	65633523	.	+	.	gene_id "80198";
chr11	ucsc_hg19	3UTR	65633523	65633914	.	+	.	gene_id "80198";
chr11	ucsc_hg19	5UTR	73587743	73588066	.	+	.	gene_id "80227";
chr11	ucsc_hg19	CODING_EXON	73588066	73588113	.	+	.	gene_id "80227";
chr11	ucsc_hg19	CODING_EXON	73589823	73589864	.	+	.	gene_id "80227";
chr11	ucsc_hg19	CODING_EXON	73598075	73598144	.	+	.	gene_id "80227";
chr11	ucsc_hg19	CODING_EXON	73598398	73598502	.	+	.	gene_id "80227";
chr11	ucsc_hg19	CODING_EXON	73602156	73602246	.	+	.	gene_id "80227";
chr11	ucsc_hg19	CODING_EXON	73610190	73610289	.	+	.	gene_id "80227";
chr11	ucsc_hg19	CODING_EXON	73611314	73611465	.	+	.	gene_id "80227";
chr11	ucsc_hg19	CODING_EXON	73620443	73620638	.	+	.	gene_id "80227";
chr11	ucsc_hg19	CODING_EXON	73625457	73625549	.	+	.	gene_id "80227";
chr11	ucsc_hg19	CODING_EXON	73627589	73627705	.	+	.	gene_id "80227";
chr11	ucsc_hg19	CODING_EXON	73629994	73630077	.	+	.	gene_id "80227";
chr11	ucsc_hg19	CODING_EXON	73635659	73635742	.	+	.	gene_id "80227";
chr11	ucsc_hg19	CODING_EXON	73638329	73638407	.	+	.	gene_id "80227";
chr11	ucsc_hg19	3UTR	73638407	73638781	.	+	.	gene_id "80227";
chr11	ucsc_hg19	3UTR	103777913	103780421	.	-	.	gene_id "80310";
chr11	ucsc_hg19	CODING_EXON	103780421	103780547	.	-	.	gene_id "80310";
chr11	ucsc_hg19	CODING_EXON	103797639	103797854	.	-	.	gene_id "80310";
chr11	ucsc_hg19	CODING_EXON	103814179	103814378	.	-	.	gene_id "80310";
chr11	ucsc_hg19	CODING_EXON	103818389	103818452	.	-	.	gene_id "80310";
chr11	ucsc_hg19	CODING_EXON	103866792	103866973	.	-	.	gene_id "80310";
chr11	ucsc_hg19	CODING_EXON	103870778	103870983	.	-	.	gene_id "80310";
chr11	ucsc_hg19	CODING_EXON	104034531	104034655	.	-	.	gene_id "80310";
chr11	ucsc_hg19	5UTR	104034655	104035027	.	-	.	gene_id "80310";
chr11	ucsc_hg19	5UTR	560970	561768	.	+	.	gene_id "8045";
chr11	ucsc_hg19	CODING_EXON	561768	561892	.	+	.	gene_id "8045";
chr11	ucsc_hg19	CODING_EXON	562078	562776	.	+	.	gene_id "8045";
chr11	ucsc_hg19	CODING_EXON	563188	563645	.	+	.	gene_id "8045";
chr11	ucsc_hg19	3UTR	563645	564025	.	+	.	gene_id "8045";
chr11	ucsc_hg19	3UTR	19203576	19204216	.	-	.	gene_id "8048";
chr11	ucsc_hg19	CODING_EXON	19204216	19204293	.	-	.	gene_id "8048";
chr11	ucsc_hg19	CODING_EXON	19206498	19206592	.	-	.	gene_id "8048";
chr11	ucsc_hg19	CODING_EXON	19207762	19207895	.	-	.	gene_id "8048";
chr11	ucsc_hg19	CODING_EXON	19209682	19209851	.	-	.	gene_id "8048";
chr11	ucsc_hg19	CODING_EXON	19213883	19213995	.	-	.	gene_id "8048";
chr11	ucsc_hg19	5UTR	19213995	19232118	.	-	.	gene_id "8048";
chr11	ucsc_hg19	5UTR	34937676	34937918	.	+	.	gene_id "8050";
chr11	ucsc_hg19	CODING_EXON	34937918	34938362	.	+	.	gene_id "8050";
chr11	ucsc_hg19	CODING_EXON	34952950	34953031	.	+	.	gene_id "8050";
chr11	ucsc_hg19	CODING_EXON	34969052	34969153	.	+	.	gene_id "8050";
chr11	ucsc_hg19	CODING_EXON	34978930	34979130	.	+	.	gene_id "8050";
chr11	ucsc_hg19	CODING_EXON	34981966	34982065	.	+	.	gene_id "8050";
chr11	ucsc_hg19	CODING_EXON	34988186	34988361	.	+	.	gene_id "8050";
chr11	ucsc_hg19	CODING_EXON	34991685	34991833	.	+	.	gene_id "8050";
chr11	ucsc_hg19	CODING_EXON	34999670	34999729	.	+	.	gene_id "8050";
chr11	ucsc_hg19	CODING_EXON	35006116	35006275	.	+	.	gene_id "8050";
chr11	ucsc_hg19	CODING_EXON	35013861	35013926	.	+	.	gene_id "8050";
chr11	ucsc_hg19	CODING_EXON	35016460	35016719	.	+	.	gene_id "8050";
chr11	ucsc_hg19	3UTR	35016719	35017675	.	+	.	gene_id "8050";
chr11	ucsc_hg19	3UTR	65659606	65660356	.	-	.	gene_id "8061";
chr11	ucsc_hg19	CODING_EXON	65660356	65660767	.	-	.	gene_id "8061";
chr11	ucsc_hg19	CODING_EXON	65661484	65661592	.	-	.	gene_id "8061";
chr11	ucsc_hg19	CODING_EXON	65664279	65664477	.	-	.	gene_id "8061";
chr11	ucsc_hg19	CODING_EXON	65667711	65667810	.	-	.	gene_id "8061";
chr11	ucsc_hg19	5UTR	65667810	65667997	.	-	.	gene_id "8061";
chr11	ucsc_hg19	5UTR	107879407	107880074	.	+	.	gene_id "8065";
chr11	ucsc_hg19	CODING_EXON	107880074	107880098	.	+	.	gene_id "8065";
chr11	ucsc_hg19	CODING_EXON	107904527	107904637	.	+	.	gene_id "8065";
chr11	ucsc_hg19	CODING_EXON	107916996	107917096	.	+	.	gene_id "8065";
chr11	ucsc_hg19	CODING_EXON	107920616	107920793	.	+	.	gene_id "8065";
chr11	ucsc_hg19	CODING_EXON	107923386	107923528	.	+	.	gene_id "8065";
chr11	ucsc_hg19	CODING_EXON	107925373	107925519	.	+	.	gene_id "8065";
chr11	ucsc_hg19	CODING_EXON	107925601	107925682	.	+	.	gene_id "8065";
chr11	ucsc_hg19	CODING_EXON	107940822	107940916	.	+	.	gene_id "8065";
chr11	ucsc_hg19	CODING_EXON	107943058	107943189	.	+	.	gene_id "8065";
chr11	ucsc_hg19	CODING_EXON	107944116	107944224	.	+	.	gene_id "8065";
chr11	ucsc_hg19	CODING_EXON	107948902	107948967	.	+	.	gene_id "8065";
chr11	ucsc_hg19	CODING_EXON	107959253	107959386	.	+	.	gene_id "8065";
chr11	ucsc_hg19	CODING_EXON	107960218	107960350	.	+	.	gene_id "8065";
chr11	ucsc_hg19	CODING_EXON	107965117	107965241	.	+	.	gene_id "8065";
chr11	ucsc_hg19	CODING_EXON	107965538	107965714	.	+	.	gene_id "8065";
chr11	ucsc_hg19	CODING_EXON	107966256	107966418	.	+	.	gene_id "8065";
chr11	ucsc_hg19	CODING_EXON	107968362	107968481	.	+	.	gene_id "8065";
chr11	ucsc_hg19	CODING_EXON	107969132	107969256	.	+	.	gene_id "8065";
chr11	ucsc_hg19	CODING_EXON	107974916	107975111	.	+	.	gene_id "8065";
chr11	ucsc_hg19	3UTR	107975111	107978488	.	+	.	gene_id "8065";
chr11	ucsc_hg19	3UTR	62414319	62414491	.	-	.	gene_id "80789";
chr11	ucsc_hg19	CODING_EXON	62414491	62417471	.	-	.	gene_id "80789";
chr11	ucsc_hg19	CODING_EXON	62420641	62420721	.	-	.	gene_id "80789";
chr11	ucsc_hg19	5UTR	62420721	62420774	.	-	.	gene_id "80789";
chr11	ucsc_hg19	5UTR	58346586	58346754	.	+	.	gene_id "80829";
chr11	ucsc_hg19	CODING_EXON	58346754	58347095	.	+	.	gene_id "80829";
chr11	ucsc_hg19	CODING_EXON	58352328	58352357	.	+	.	gene_id "80829";
chr11	ucsc_hg19	CODING_EXON	58377302	58377512	.	+	.	gene_id "80829";
chr11	ucsc_hg19	CODING_EXON	58377770	58377807	.	+	.	gene_id "80829";
chr11	ucsc_hg19	CODING_EXON	58378422	58378527	.	+	.	gene_id "80829";
chr11	ucsc_hg19	CODING_EXON	58379076	58379211	.	+	.	gene_id "80829";
chr11	ucsc_hg19	CODING_EXON	58379750	58379801	.	+	.	gene_id "80829";
chr11	ucsc_hg19	CODING_EXON	58380234	58380313	.	+	.	gene_id "80829";
chr11	ucsc_hg19	CODING_EXON	58381701	58381816	.	+	.	gene_id "80829";
chr11	ucsc_hg19	CODING_EXON	58384188	58384288	.	+	.	gene_id "80829";
chr11	ucsc_hg19	CODING_EXON	58384668	58385179	.	+	.	gene_id "80829";
chr11	ucsc_hg19	3UTR	58385179	58389023	.	+	.	gene_id "80829";
chr11	ucsc_hg19	3UTR	113558267	113558981	.	-	.	gene_id "80975";
chr11	ucsc_hg19	CODING_EXON	113558981	113558996	.	-	.	gene_id "80975";
chr11	ucsc_hg19	CODING_EXON	113560486	113560639	.	-	.	gene_id "80975";
chr11	ucsc_hg19	CODING_EXON	113560952	113561095	.	-	.	gene_id "80975";
chr11	ucsc_hg19	CODING_EXON	113561562	113561661	.	-	.	gene_id "80975";
chr11	ucsc_hg19	CODING_EXON	113563792	113563971	.	-	.	gene_id "80975";
chr11	ucsc_hg19	CODING_EXON	113565199	113565362	.	-	.	gene_id "80975";
chr11	ucsc_hg19	CODING_EXON	113566121	113566165	.	-	.	gene_id "80975";
chr11	ucsc_hg19	CODING_EXON	113567579	113567693	.	-	.	gene_id "80975";
chr11	ucsc_hg19	CODING_EXON	113568004	113568140	.	-	.	gene_id "80975";
chr11	ucsc_hg19	CODING_EXON	113569626	113569749	.	-	.	gene_id "80975";
chr11	ucsc_hg19	CODING_EXON	113570316	113570415	.	-	.	gene_id "80975";
chr11	ucsc_hg19	CODING_EXON	113570683	113570890	.	-	.	gene_id "80975";
chr11	ucsc_hg19	CODING_EXON	113576943	113576946	.	-	.	gene_id "80975";
chr11	ucsc_hg19	5UTR	113576946	113577095	.	-	.	gene_id "80975";
chr11	ucsc_hg19	CODING_EXON	55904246	55905194	.	-	.	gene_id "81168";
chr11	ucsc_hg19	CODING_EXON	4935948	4936893	.	-	.	gene_id "81282";
chr11	ucsc_hg19	3UTR	4701400	4702978	.	-	.	gene_id "81285";
chr11	ucsc_hg19	CODING_EXON	4702978	4703941	.	-	.	gene_id "81285";
chr11	ucsc_hg19	5UTR	4703941	4719076	.	-	.	gene_id "81285";
chr11	ucsc_hg19	CODING_EXON	55405833	55406772	.	+	.	gene_id "81300";
chr11	ucsc_hg19	CODING_EXON	55321782	55322895	.	+	.	gene_id "81309";
chr11	ucsc_hg19	3UTR	51411377	51411447	.	-	.	gene_id "81318";
chr11	ucsc_hg19	CODING_EXON	51411447	51412395	.	-	.	gene_id "81318";
chr11	ucsc_hg19	5UTR	51412395	51412448	.	-	.	gene_id "81318";
chr11	ucsc_hg19	CODING_EXON	55110676	55111663	.	+	.	gene_id "81327";
chr11	ucsc_hg19	CODING_EXON	55135359	55136394	.	+	.	gene_id "81328";
chr11	ucsc_hg19	3UTR	58034263	58034412	.	-	.	gene_id "81341";
chr11	ucsc_hg19	CODING_EXON	58034412	58035330	.	-	.	gene_id "81341";
chr11	ucsc_hg19	5UTR	58035330	58035732	.	-	.	gene_id "81341";
chr11	ucsc_hg19	5UTR	450279	450455	.	+	.	gene_id "81490";
chr11	ucsc_hg19	CODING_EXON	450455	450637	.	+	.	gene_id "81490";
chr11	ucsc_hg19	CODING_EXON	460186	460288	.	+	.	gene_id "81490";
chr11	ucsc_hg19	CODING_EXON	473894	473977	.	+	.	gene_id "81490";
chr11	ucsc_hg19	CODING_EXON	479084	479152	.	+	.	gene_id "81490";
chr11	ucsc_hg19	CODING_EXON	486938	487073	.	+	.	gene_id "81490";
chr11	ucsc_hg19	CODING_EXON	487419	487470	.	+	.	gene_id "81490";
chr11	ucsc_hg19	CODING_EXON	488198	488312	.	+	.	gene_id "81490";
chr11	ucsc_hg19	CODING_EXON	488528	488647	.	+	.	gene_id "81490";
chr11	ucsc_hg19	CODING_EXON	489399	489514	.	+	.	gene_id "81490";
chr11	ucsc_hg19	CODING_EXON	489587	489733	.	+	.	gene_id "81490";
chr11	ucsc_hg19	CODING_EXON	489882	490068	.	+	.	gene_id "81490";
chr11	ucsc_hg19	CODING_EXON	490419	490582	.	+	.	gene_id "81490";
chr11	ucsc_hg19	3UTR	490582	491387	.	+	.	gene_id "81490";
chr11	ucsc_hg19	3UTR	1490677	1491401	.	-	.	gene_id "81532";
chr11	ucsc_hg19	CODING_EXON	1491401	1491718	.	-	.	gene_id "81532";
chr11	ucsc_hg19	CODING_EXON	1492524	1492649	.	-	.	gene_id "81532";
chr11	ucsc_hg19	CODING_EXON	1501622	1501716	.	-	.	gene_id "81532";
chr11	ucsc_hg19	CODING_EXON	1501954	1502116	.	-	.	gene_id "81532";
chr11	ucsc_hg19	CODING_EXON	1507676	1507786	.	-	.	gene_id "81532";
chr11	ucsc_hg19	5UTR	1507786	1508009	.	-	.	gene_id "81532";
chr11	ucsc_hg19	3UTR	75145684	75146551	.	-	.	gene_id "81544";
chr11	ucsc_hg19	CODING_EXON	75146551	75146700	.	-	.	gene_id "81544";
chr11	ucsc_hg19	CODING_EXON	75147980	75148093	.	-	.	gene_id "81544";
chr11	ucsc_hg19	CODING_EXON	75150923	75151006	.	-	.	gene_id "81544";
chr11	ucsc_hg19	CODING_EXON	75152207	75152355	.	-	.	gene_id "81544";
chr11	ucsc_hg19	CODING_EXON	75152690	75152848	.	-	.	gene_id "81544";
chr11	ucsc_hg19	CODING_EXON	75153407	75153626	.	-	.	gene_id "81544";
chr11	ucsc_hg19	CODING_EXON	75154180	75154331	.	-	.	gene_id "81544";
chr11	ucsc_hg19	CODING_EXON	75155457	75155540	.	-	.	gene_id "81544";
chr11	ucsc_hg19	CODING_EXON	75160021	75160167	.	-	.	gene_id "81544";
chr11	ucsc_hg19	CODING_EXON	75160561	75160655	.	-	.	gene_id "81544";
chr11	ucsc_hg19	CODING_EXON	75160929	75161028	.	-	.	gene_id "81544";
chr11	ucsc_hg19	CODING_EXON	75167801	75167861	.	-	.	gene_id "81544";
chr11	ucsc_hg19	CODING_EXON	75168737	75168831	.	-	.	gene_id "81544";
chr11	ucsc_hg19	CODING_EXON	75173830	75173934	.	-	.	gene_id "81544";
chr11	ucsc_hg19	CODING_EXON	75188663	75188780	.	-	.	gene_id "81544";
chr11	ucsc_hg19	5UTR	75188780	75236599	.	-	.	gene_id "81544";
chr11	ucsc_hg19	3UTR	72003469	72004410	.	-	.	gene_id "81570";
chr11	ucsc_hg19	CODING_EXON	72004410	72004659	.	-	.	gene_id "81570";
chr11	ucsc_hg19	CODING_EXON	72005065	72005170	.	-	.	gene_id "81570";
chr11	ucsc_hg19	CODING_EXON	72005368	72005488	.	-	.	gene_id "81570";
chr11	ucsc_hg19	CODING_EXON	72005663	72005737	.	-	.	gene_id "81570";
chr11	ucsc_hg19	CODING_EXON	72006535	72006692	.	-	.	gene_id "81570";
chr11	ucsc_hg19	CODING_EXON	72012846	72013008	.	-	.	gene_id "81570";
chr11	ucsc_hg19	CODING_EXON	72013347	72013392	.	-	.	gene_id "81570";
chr11	ucsc_hg19	CODING_EXON	72018242	72018298	.	-	.	gene_id "81570";
chr11	ucsc_hg19	CODING_EXON	72019570	72019648	.	-	.	gene_id "81570";
chr11	ucsc_hg19	CODING_EXON	72028149	72028264	.	-	.	gene_id "81570";
chr11	ucsc_hg19	CODING_EXON	72040750	72040848	.	-	.	gene_id "81570";
chr11	ucsc_hg19	CODING_EXON	72069923	72070052	.	-	.	gene_id "81570";
chr11	ucsc_hg19	CODING_EXON	72083968	72084058	.	-	.	gene_id "81570";
chr11	ucsc_hg19	CODING_EXON	72091324	72091428	.	-	.	gene_id "81570";
chr11	ucsc_hg19	CODING_EXON	72114009	72114096	.	-	.	gene_id "81570";
chr11	ucsc_hg19	CODING_EXON	72119141	72119248	.	-	.	gene_id "81570";
chr11	ucsc_hg19	CODING_EXON	72141355	72141407	.	-	.	gene_id "81570";
chr11	ucsc_hg19	CODING_EXON	72145115	72145518	.	-	.	gene_id "81570";
chr11	ucsc_hg19	5UTR	72145518	72145724	.	-	.	gene_id "81570";
chr11	ucsc_hg19	3UTR	67758570	67759016	.	-	.	gene_id "81622";
chr11	ucsc_hg19	CODING_EXON	67759016	67759328	.	-	.	gene_id "81622";
chr11	ucsc_hg19	CODING_EXON	67761146	67761265	.	-	.	gene_id "81622";
chr11	ucsc_hg19	CODING_EXON	67763081	67763355	.	-	.	gene_id "81622";
chr11	ucsc_hg19	CODING_EXON	67764072	67764255	.	-	.	gene_id "81622";
chr11	ucsc_hg19	CODING_EXON	67765145	67765269	.	-	.	gene_id "81622";
chr11	ucsc_hg19	CODING_EXON	67765828	67765922	.	-	.	gene_id "81622";
chr11	ucsc_hg19	CODING_EXON	67766642	67766775	.	-	.	gene_id "81622";
chr11	ucsc_hg19	CODING_EXON	67766988	67767150	.	-	.	gene_id "81622";
chr11	ucsc_hg19	CODING_EXON	67770491	67770645	.	-	.	gene_id "81622";
chr11	ucsc_hg19	CODING_EXON	67771126	67771268	.	-	.	gene_id "81622";
chr11	ucsc_hg19	CODING_EXON	67771417	67771513	.	-	.	gene_id "81622";
chr11	ucsc_hg19	5UTR	67771513	67771595	.	-	.	gene_id "81622";
chr11	ucsc_hg19	3UTR	9800213	9801964	.	-	.	gene_id "81846";
chr11	ucsc_hg19	CODING_EXON	9801964	9802063	.	-	.	gene_id "81846";
chr11	ucsc_hg19	CODING_EXON	9803053	9803185	.	-	.	gene_id "81846";
chr11	ucsc_hg19	CODING_EXON	9805897	9805985	.	-	.	gene_id "81846";
chr11	ucsc_hg19	CODING_EXON	9806671	9806865	.	-	.	gene_id "81846";
chr11	ucsc_hg19	CODING_EXON	9809180	9809285	.	-	.	gene_id "81846";
chr11	ucsc_hg19	CODING_EXON	9810655	9810889	.	-	.	gene_id "81846";
chr11	ucsc_hg19	CODING_EXON	9812102	9812230	.	-	.	gene_id "81846";
chr11	ucsc_hg19	CODING_EXON	9817377	9817504	.	-	.	gene_id "81846";
chr11	ucsc_hg19	CODING_EXON	9829546	9829732	.	-	.	gene_id "81846";
chr11	ucsc_hg19	CODING_EXON	9830447	9830549	.	-	.	gene_id "81846";
chr11	ucsc_hg19	CODING_EXON	9834078	9834255	.	-	.	gene_id "81846";
chr11	ucsc_hg19	CODING_EXON	9838386	9838571	.	-	.	gene_id "81846";
chr11	ucsc_hg19	CODING_EXON	9850902	9851043	.	-	.	gene_id "81846";
chr11	ucsc_hg19	CODING_EXON	9853770	9853967	.	-	.	gene_id "81846";
chr11	ucsc_hg19	CODING_EXON	9861044	9861243	.	-	.	gene_id "81846";
chr11	ucsc_hg19	CODING_EXON	9864171	9864317	.	-	.	gene_id "81846";
chr11	ucsc_hg19	CODING_EXON	9867111	9867287	.	-	.	gene_id "81846";
chr11	ucsc_hg19	CODING_EXON	9868502	9868630	.	-	.	gene_id "81846";
chr11	ucsc_hg19	CODING_EXON	9871569	9871765	.	-	.	gene_id "81846";
chr11	ucsc_hg19	CODING_EXON	9874222	9874296	.	-	.	gene_id "81846";
chr11	ucsc_hg19	CODING_EXON	9875086	9875259	.	-	.	gene_id "81846";
chr11	ucsc_hg19	CODING_EXON	9878004	9878267	.	-	.	gene_id "81846";
chr11	ucsc_hg19	CODING_EXON	9879772	9879943	.	-	.	gene_id "81846";
chr11	ucsc_hg19	CODING_EXON	9917489	9917558	.	-	.	gene_id "81846";
chr11	ucsc_hg19	CODING_EXON	9983503	9983653	.	-	.	gene_id "81846";
chr11	ucsc_hg19	CODING_EXON	9985319	9985429	.	-	.	gene_id "81846";
chr11	ucsc_hg19	CODING_EXON	9989887	9990092	.	-	.	gene_id "81846";
chr11	ucsc_hg19	CODING_EXON	10011043	10011142	.	-	.	gene_id "81846";
chr11	ucsc_hg19	CODING_EXON	10013961	10014090	.	-	.	gene_id "81846";
chr11	ucsc_hg19	CODING_EXON	10014536	10014650	.	-	.	gene_id "81846";
chr11	ucsc_hg19	CODING_EXON	10015467	10015545	.	-	.	gene_id "81846";
chr11	ucsc_hg19	CODING_EXON	10019812	10019926	.	-	.	gene_id "81846";
chr11	ucsc_hg19	CODING_EXON	10022460	10022569	.	-	.	gene_id "81846";
chr11	ucsc_hg19	CODING_EXON	10024103	10024236	.	-	.	gene_id "81846";
chr11	ucsc_hg19	CODING_EXON	10049998	10050104	.	-	.	gene_id "81846";
chr11	ucsc_hg19	CODING_EXON	10051311	10051422	.	-	.	gene_id "81846";
chr11	ucsc_hg19	CODING_EXON	10052594	10052717	.	-	.	gene_id "81846";
chr11	ucsc_hg19	CODING_EXON	10064390	10064528	.	-	.	gene_id "81846";
chr11	ucsc_hg19	CODING_EXON	10215448	10215534	.	-	.	gene_id "81846";
chr11	ucsc_hg19	CODING_EXON	10315561	10315616	.	-	.	gene_id "81846";
chr11	ucsc_hg19	5UTR	10315616	10315754	.	-	.	gene_id "81846";
chr11	ucsc_hg19	5UTR	66036055	66036150	.	+	.	gene_id "81876";
chr11	ucsc_hg19	CODING_EXON	66036150	66036164	.	+	.	gene_id "81876";
chr11	ucsc_hg19	CODING_EXON	66039267	66039340	.	+	.	gene_id "81876";
chr11	ucsc_hg19	CODING_EXON	66039627	66039723	.	+	.	gene_id "81876";
chr11	ucsc_hg19	CODING_EXON	66039835	66039931	.	+	.	gene_id "81876";
chr11	ucsc_hg19	CODING_EXON	66043274	66043406	.	+	.	gene_id "81876";
chr11	ucsc_hg19	CODING_EXON	66043514	66043709	.	+	.	gene_id "81876";
chr11	ucsc_hg19	3UTR	66043709	66044963	.	+	.	gene_id "81876";
chr11	ucsc_hg19	3UTR	28042162	28042746	.	-	.	gene_id "81930";
chr11	ucsc_hg19	CODING_EXON	28042746	28042829	.	-	.	gene_id "81930";
chr11	ucsc_hg19	CODING_EXON	28045287	28045397	.	-	.	gene_id "81930";
chr11	ucsc_hg19	CODING_EXON	28056933	28057041	.	-	.	gene_id "81930";
chr11	ucsc_hg19	CODING_EXON	28057763	28058211	.	-	.	gene_id "81930";
chr11	ucsc_hg19	CODING_EXON	28080472	28080708	.	-	.	gene_id "81930";
chr11	ucsc_hg19	CODING_EXON	28083941	28084063	.	-	.	gene_id "81930";
chr11	ucsc_hg19	CODING_EXON	28090805	28090970	.	-	.	gene_id "81930";
chr11	ucsc_hg19	CODING_EXON	28098553	28098716	.	-	.	gene_id "81930";
chr11	ucsc_hg19	CODING_EXON	28104402	28104515	.	-	.	gene_id "81930";
chr11	ucsc_hg19	CODING_EXON	28104715	28104790	.	-	.	gene_id "81930";
chr11	ucsc_hg19	CODING_EXON	28106178	28106355	.	-	.	gene_id "81930";
chr11	ucsc_hg19	CODING_EXON	28110070	28110268	.	-	.	gene_id "81930";
chr11	ucsc_hg19	CODING_EXON	28112163	28112274	.	-	.	gene_id "81930";
chr11	ucsc_hg19	CODING_EXON	28112955	28113060	.	-	.	gene_id "81930";
chr11	ucsc_hg19	CODING_EXON	28116189	28116347	.	-	.	gene_id "81930";
chr11	ucsc_hg19	CODING_EXON	28119169	28119494	.	-	.	gene_id "81930";
chr11	ucsc_hg19	5UTR	28119494	28129746	.	-	.	gene_id "81930";
chr11	ucsc_hg19	5UTR	64948685	64950172	.	+	.	gene_id "823";
chr11	ucsc_hg19	CODING_EXON	64950172	64950439	.	+	.	gene_id "823";
chr11	ucsc_hg19	CODING_EXON	64950598	64950668	.	+	.	gene_id "823";
chr11	ucsc_hg19	CODING_EXON	64950944	64951063	.	+	.	gene_id "823";
chr11	ucsc_hg19	CODING_EXON	64953387	64953521	.	+	.	gene_id "823";
chr11	ucsc_hg19	CODING_EXON	64953640	64953809	.	+	.	gene_id "823";
chr11	ucsc_hg19	CODING_EXON	64954685	64954769	.	+	.	gene_id "823";
chr11	ucsc_hg19	CODING_EXON	64955425	64955511	.	+	.	gene_id "823";
chr11	ucsc_hg19	CODING_EXON	64955884	64955959	.	+	.	gene_id "823";
chr11	ucsc_hg19	CODING_EXON	64956056	64956217	.	+	.	gene_id "823";
chr11	ucsc_hg19	CODING_EXON	64972153	64972329	.	+	.	gene_id "823";
chr11	ucsc_hg19	CODING_EXON	64973180	64973192	.	+	.	gene_id "823";
chr11	ucsc_hg19	CODING_EXON	64973933	64974145	.	+	.	gene_id "823";
chr11	ucsc_hg19	CODING_EXON	64974250	64974290	.	+	.	gene_id "823";
chr11	ucsc_hg19	CODING_EXON	64975525	64975591	.	+	.	gene_id "823";
chr11	ucsc_hg19	CODING_EXON	64975675	64975733	.	+	.	gene_id "823";
chr11	ucsc_hg19	CODING_EXON	64976793	64976858	.	+	.	gene_id "823";
chr11	ucsc_hg19	CODING_EXON	64977319	64977388	.	+	.	gene_id "823";
chr11	ucsc_hg19	CODING_EXON	64977488	64977567	.	+	.	gene_id "823";
chr11	ucsc_hg19	CODING_EXON	64977806	64977923	.	+	.	gene_id "823";
chr11	ucsc_hg19	CODING_EXON	64978284	64978343	.	+	.	gene_id "823";
chr11	ucsc_hg19	CODING_EXON	64978730	64978757	.	+	.	gene_id "823";
chr11	ucsc_hg19	3UTR	64978757	64979477	.	+	.	gene_id "823";
chr11	ucsc_hg19	3UTR	85668213	85670088	.	-	.	gene_id "8301";
chr11	ucsc_hg19	CODING_EXON	85670088	85670103	.	-	.	gene_id "8301";
chr11	ucsc_hg19	CODING_EXON	85685750	85685855	.	-	.	gene_id "8301";
chr11	ucsc_hg19	CODING_EXON	85687665	85687725	.	-	.	gene_id "8301";
chr11	ucsc_hg19	CODING_EXON	85689112	85689136	.	-	.	gene_id "8301";
chr11	ucsc_hg19	CODING_EXON	85692171	85692271	.	-	.	gene_id "8301";
chr11	ucsc_hg19	CODING_EXON	85692787	85692818	.	-	.	gene_id "8301";
chr11	ucsc_hg19	CODING_EXON	85692914	85693046	.	-	.	gene_id "8301";
chr11	ucsc_hg19	CODING_EXON	85694908	85695016	.	-	.	gene_id "8301";
chr11	ucsc_hg19	CODING_EXON	85701292	85701442	.	-	.	gene_id "8301";
chr11	ucsc_hg19	CODING_EXON	85707868	85707972	.	-	.	gene_id "8301";
chr11	ucsc_hg19	CODING_EXON	85711685	85711822	.	-	.	gene_id "8301";
chr11	ucsc_hg19	CODING_EXON	85712077	85712201	.	-	.	gene_id "8301";
chr11	ucsc_hg19	CODING_EXON	85714408	85714494	.	-	.	gene_id "8301";
chr11	ucsc_hg19	CODING_EXON	85718584	85718626	.	-	.	gene_id "8301";
chr11	ucsc_hg19	CODING_EXON	85722072	85722179	.	-	.	gene_id "8301";
chr11	ucsc_hg19	CODING_EXON	85723323	85723435	.	-	.	gene_id "8301";
chr11	ucsc_hg19	CODING_EXON	85725912	85726006	.	-	.	gene_id "8301";
chr11	ucsc_hg19	CODING_EXON	85733409	85733512	.	-	.	gene_id "8301";
chr11	ucsc_hg19	CODING_EXON	85737333	85737409	.	-	.	gene_id "8301";
chr11	ucsc_hg19	CODING_EXON	85742510	85742653	.	-	.	gene_id "8301";
chr11	ucsc_hg19	CODING_EXON	85779692	85779822	.	-	.	gene_id "8301";
chr11	ucsc_hg19	5UTR	85779822	85780923	.	-	.	gene_id "8301";
chr11	ucsc_hg19	3UTR	86656716	86662183	.	-	.	gene_id "8322";
chr11	ucsc_hg19	CODING_EXON	86662183	86663512	.	-	.	gene_id "8322";
chr11	ucsc_hg19	CODING_EXON	86665842	86666127	.	-	.	gene_id "8322";
chr11	ucsc_hg19	5UTR	86666127	86666440	.	-	.	gene_id "8322";
chr11	ucsc_hg19	3UTR	3022151	3022343	.	-	.	gene_id "833";
chr11	ucsc_hg19	CODING_EXON	3022343	3022478	.	-	.	gene_id "833";
chr11	ucsc_hg19	CODING_EXON	3023191	3023283	.	-	.	gene_id "833";
chr11	ucsc_hg19	CODING_EXON	3023770	3023830	.	-	.	gene_id "833";
chr11	ucsc_hg19	CODING_EXON	3026595	3026663	.	-	.	gene_id "833";
chr11	ucsc_hg19	CODING_EXON	3028108	3028189	.	-	.	gene_id "833";
chr11	ucsc_hg19	CODING_EXON	3033424	3033506	.	-	.	gene_id "833";
chr11	ucsc_hg19	CODING_EXON	3037010	3037079	.	-	.	gene_id "833";
chr11	ucsc_hg19	CODING_EXON	3038335	3038525	.	-	.	gene_id "833";
chr11	ucsc_hg19	CODING_EXON	3039086	3039184	.	-	.	gene_id "833";
chr11	ucsc_hg19	CODING_EXON	3039637	3039741	.	-	.	gene_id "833";
chr11	ucsc_hg19	CODING_EXON	3039849	3039979	.	-	.	gene_id "833";
chr11	ucsc_hg19	CODING_EXON	3040368	3040497	.	-	.	gene_id "833";
chr11	ucsc_hg19	CODING_EXON	3041449	3041562	.	-	.	gene_id "833";
chr11	ucsc_hg19	CODING_EXON	3047905	3048027	.	-	.	gene_id "833";
chr11	ucsc_hg19	CODING_EXON	3050225	3050314	.	-	.	gene_id "833";
chr11	ucsc_hg19	CODING_EXON	3050532	3050673	.	-	.	gene_id "833";
chr11	ucsc_hg19	CODING_EXON	3059279	3059429	.	-	.	gene_id "833";
chr11	ucsc_hg19	CODING_EXON	3060423	3060522	.	-	.	gene_id "833";
chr11	ucsc_hg19	CODING_EXON	3061064	3061161	.	-	.	gene_id "833";
chr11	ucsc_hg19	CODING_EXON	3062125	3062214	.	-	.	gene_id "833";
chr11	ucsc_hg19	CODING_EXON	3063394	3063486	.	-	.	gene_id "833";
chr11	ucsc_hg19	CODING_EXON	3068982	3069231	.	-	.	gene_id "833";
chr11	ucsc_hg19	CODING_EXON	3078572	3078597	.	-	.	gene_id "833";
chr11	ucsc_hg19	5UTR	3078597	3078681	.	-	.	gene_id "833";
chr11	ucsc_hg19	3UTR	104896236	104896984	.	-	.	gene_id "834";
chr11	ucsc_hg19	CODING_EXON	104896984	104897083	.	-	.	gene_id "834";
chr11	ucsc_hg19	CODING_EXON	104897568	104897678	.	-	.	gene_id "834";
chr11	ucsc_hg19	CODING_EXON	104899850	104899994	.	-	.	gene_id "834";
chr11	ucsc_hg19	CODING_EXON	104900391	104900626	.	-	.	gene_id "834";
chr11	ucsc_hg19	CODING_EXON	104901056	104901230	.	-	.	gene_id "834";
chr11	ucsc_hg19	CODING_EXON	104901891	104902007	.	-	.	gene_id "834";
chr11	ucsc_hg19	CODING_EXON	104903790	104903853	.	-	.	gene_id "834";
chr11	ucsc_hg19	CODING_EXON	104904934	104905201	.	-	.	gene_id "834";
chr11	ucsc_hg19	CODING_EXON	104905833	104905840	.	-	.	gene_id "834";
chr11	ucsc_hg19	5UTR	104905840	104905884	.	-	.	gene_id "834";
chr11	ucsc_hg19	3UTR	125763379	125763679	.	-	.	gene_id "83480";
chr11	ucsc_hg19	CODING_EXON	125763679	125764181	.	-	.	gene_id "83480";
chr11	ucsc_hg19	CODING_EXON	125765118	125765684	.	-	.	gene_id "83480";
chr11	ucsc_hg19	CODING_EXON	125765801	125766179	.	-	.	gene_id "83480";
chr11	ucsc_hg19	5UTR	125766179	125773116	.	-	.	gene_id "83480";
chr11	ucsc_hg19	3UTR	119209643	119212257	.	-	.	gene_id "83552";
chr11	ucsc_hg19	CODING_EXON	119212257	119212482	.	-	.	gene_id "83552";
chr11	ucsc_hg19	CODING_EXON	119212566	119212694	.	-	.	gene_id "83552";
chr11	ucsc_hg19	CODING_EXON	119213305	119213437	.	-	.	gene_id "83552";
chr11	ucsc_hg19	CODING_EXON	119213582	119213713	.	-	.	gene_id "83552";
chr11	ucsc_hg19	CODING_EXON	119214525	119214674	.	-	.	gene_id "83552";
chr11	ucsc_hg19	CODING_EXON	119215024	119215101	.	-	.	gene_id "83552";
chr11	ucsc_hg19	CODING_EXON	119215341	119215467	.	-	.	gene_id "83552";
chr11	ucsc_hg19	CODING_EXON	119215583	119215714	.	-	.	gene_id "83552";
chr11	ucsc_hg19	CODING_EXON	119216129	119216343	.	-	.	gene_id "83552";
chr11	ucsc_hg19	CODING_EXON	119216482	119216638	.	-	.	gene_id "83552";
chr11	ucsc_hg19	CODING_EXON	119216755	119216869	.	-	.	gene_id "83552";
chr11	ucsc_hg19	CODING_EXON	119216981	119217084	.	-	.	gene_id "83552";
chr11	ucsc_hg19	CODING_EXON	119217169	119217223	.	-	.	gene_id "83552";
chr11	ucsc_hg19	5UTR	119217223	119217383	.	-	.	gene_id "83552";
chr11	ucsc_hg19	3UTR	65684282	65684929	.	-	.	gene_id "83638";
chr11	ucsc_hg19	CODING_EXON	65684929	65685689	.	-	.	gene_id "83638";
chr11	ucsc_hg19	CODING_EXON	65686380	65686502	.	-	.	gene_id "83638";
chr11	ucsc_hg19	5UTR	65686502	65686531	.	-	.	gene_id "83638";
chr11	ucsc_hg19	5UTR	60467046	60468333	.	+	.	gene_id "83661";
chr11	ucsc_hg19	CODING_EXON	60468333	60468552	.	+	.	gene_id "83661";
chr11	ucsc_hg19	CODING_EXON	60470850	60470973	.	+	.	gene_id "83661";
chr11	ucsc_hg19	CODING_EXON	60474460	60474520	.	+	.	gene_id "83661";
chr11	ucsc_hg19	CODING_EXON	60476122	60476254	.	+	.	gene_id "83661";
chr11	ucsc_hg19	CODING_EXON	60482493	60482607	.	+	.	gene_id "83661";
chr11	ucsc_hg19	CODING_EXON	60482782	60482887	.	+	.	gene_id "83661";
chr11	ucsc_hg19	3UTR	60482887	60483285	.	+	.	gene_id "83661";
chr11	ucsc_hg19	3UTR	104813593	104815479	.	-	.	gene_id "837";
chr11	ucsc_hg19	CODING_EXON	104815479	104815578	.	-	.	gene_id "837";
chr11	ucsc_hg19	CODING_EXON	104817809	104817919	.	-	.	gene_id "837";
chr11	ucsc_hg19	CODING_EXON	104819259	104819403	.	-	.	gene_id "837";
chr11	ucsc_hg19	CODING_EXON	104820269	104820504	.	-	.	gene_id "837";
chr11	ucsc_hg19	CODING_EXON	104821651	104821825	.	-	.	gene_id "837";
chr11	ucsc_hg19	CODING_EXON	104822622	104822732	.	-	.	gene_id "837";
chr11	ucsc_hg19	CODING_EXON	104825473	104825728	.	-	.	gene_id "837";
chr11	ucsc_hg19	CODING_EXON	104827323	104827422	.	-	.	gene_id "837";
chr11	ucsc_hg19	CODING_EXON	104839245	104839252	.	-	.	gene_id "837";
chr11	ucsc_hg19	5UTR	104839252	104839325	.	-	.	gene_id "837";
chr11	ucsc_hg19	5UTR	133938819	133938978	.	+	.	gene_id "83700";
chr11	ucsc_hg19	CODING_EXON	133938978	133939054	.	+	.	gene_id "83700";
chr11	ucsc_hg19	CODING_EXON	134009745	134009811	.	+	.	gene_id "83700";
chr11	ucsc_hg19	CODING_EXON	134010551	134010665	.	+	.	gene_id "83700";
chr11	ucsc_hg19	CODING_EXON	134014135	134014288	.	+	.	gene_id "83700";
chr11	ucsc_hg19	CODING_EXON	134014686	134014889	.	+	.	gene_id "83700";
chr11	ucsc_hg19	CODING_EXON	134015840	134015940	.	+	.	gene_id "83700";
chr11	ucsc_hg19	CODING_EXON	134018441	134018571	.	+	.	gene_id "83700";
chr11	ucsc_hg19	CODING_EXON	134018658	134018713	.	+	.	gene_id "83700";
chr11	ucsc_hg19	CODING_EXON	134019040	134019076	.	+	.	gene_id "83700";
chr11	ucsc_hg19	3UTR	134019076	134021652	.	+	.	gene_id "83700";
chr11	ucsc_hg19	5UTR	63974151	63974836	.	+	.	gene_id "83706";
chr11	ucsc_hg19	CODING_EXON	63974836	63974996	.	+	.	gene_id "83706";
chr11	ucsc_hg19	CODING_EXON	63978082	63978316	.	+	.	gene_id "83706";
chr11	ucsc_hg19	CODING_EXON	63978523	63978643	.	+	.	gene_id "83706";
chr11	ucsc_hg19	CODING_EXON	63978746	63978915	.	+	.	gene_id "83706";
chr11	ucsc_hg19	CODING_EXON	63979116	63979219	.	+	.	gene_id "83706";
chr11	ucsc_hg19	CODING_EXON	63986722	63986830	.	+	.	gene_id "83706";
chr11	ucsc_hg19	CODING_EXON	63986995	63987130	.	+	.	gene_id "83706";
chr11	ucsc_hg19	CODING_EXON	63987211	63987261	.	+	.	gene_id "83706";
chr11	ucsc_hg19	CODING_EXON	63987350	63987487	.	+	.	gene_id "83706";
chr11	ucsc_hg19	CODING_EXON	63987691	63987798	.	+	.	gene_id "83706";
chr11	ucsc_hg19	CODING_EXON	63987907	63988141	.	+	.	gene_id "83706";
chr11	ucsc_hg19	CODING_EXON	63988487	63988612	.	+	.	gene_id "83706";
chr11	ucsc_hg19	CODING_EXON	63990519	63990661	.	+	.	gene_id "83706";
chr11	ucsc_hg19	CODING_EXON	63990784	63990964	.	+	.	gene_id "83706";
chr11	ucsc_hg19	3UTR	63990964	63991363	.	+	.	gene_id "83706";
chr11	ucsc_hg19	3UTR	63991270	63991347	.	-	.	gene_id "83707";
chr11	ucsc_hg19	CODING_EXON	63991347	63991439	.	-	.	gene_id "83707";
chr11	ucsc_hg19	CODING_EXON	63991571	63991685	.	-	.	gene_id "83707";
chr11	ucsc_hg19	CODING_EXON	63991756	63991813	.	-	.	gene_id "83707";
chr11	ucsc_hg19	CODING_EXON	63992014	63992189	.	-	.	gene_id "83707";
chr11	ucsc_hg19	CODING_EXON	63992266	63992442	.	-	.	gene_id "83707";
chr11	ucsc_hg19	CODING_EXON	63992970	63993052	.	-	.	gene_id "83707";
chr11	ucsc_hg19	CODING_EXON	63993257	63993332	.	-	.	gene_id "83707";
chr11	ucsc_hg19	5UTR	63993332	63993726	.	-	.	gene_id "83707";
chr11	ucsc_hg19	3UTR	66432464	66433029	.	-	.	gene_id "83759";
chr11	ucsc_hg19	CODING_EXON	66433029	66433049	.	-	.	gene_id "83759";
chr11	ucsc_hg19	CODING_EXON	66436085	66436762	.	-	.	gene_id "83759";
chr11	ucsc_hg19	CODING_EXON	66444138	66444550	.	-	.	gene_id "83759";
chr11	ucsc_hg19	5UTR	66444550	66445392	.	-	.	gene_id "83759";
chr11	ucsc_hg19	5UTR	65154040	65154507	.	+	.	gene_id "83786";
chr11	ucsc_hg19	CODING_EXON	65154507	65154592	.	+	.	gene_id "83786";
chr11	ucsc_hg19	CODING_EXON	65156831	65156999	.	+	.	gene_id "83786";
chr11	ucsc_hg19	CODING_EXON	65161043	65161145	.	+	.	gene_id "83786";
chr11	ucsc_hg19	CODING_EXON	65161511	65161570	.	+	.	gene_id "83786";
chr11	ucsc_hg19	CODING_EXON	65161729	65161896	.	+	.	gene_id "83786";
chr11	ucsc_hg19	CODING_EXON	65164269	65164491	.	+	.	gene_id "83786";
chr11	ucsc_hg19	CODING_EXON	65167206	65167330	.	+	.	gene_id "83786";
chr11	ucsc_hg19	CODING_EXON	65168194	65168338	.	+	.	gene_id "83786";
chr11	ucsc_hg19	CODING_EXON	65172334	65172539	.	+	.	gene_id "83786";
chr11	ucsc_hg19	CODING_EXON	65178712	65178831	.	+	.	gene_id "83786";
chr11	ucsc_hg19	3UTR	65178831	65180995	.	+	.	gene_id "83786";
chr11	ucsc_hg19	3UTR	104864966	104866470	.	-	.	gene_id "838";
chr11	ucsc_hg19	CODING_EXON	104866470	104866569	.	-	.	gene_id "838";
chr11	ucsc_hg19	CODING_EXON	104868109	104868219	.	-	.	gene_id "838";
chr11	ucsc_hg19	CODING_EXON	104869611	104869755	.	-	.	gene_id "838";
chr11	ucsc_hg19	CODING_EXON	104870987	104871222	.	-	.	gene_id "838";
chr11	ucsc_hg19	CODING_EXON	104872754	104872928	.	-	.	gene_id "838";
chr11	ucsc_hg19	CODING_EXON	104874000	104874110	.	-	.	gene_id "838";
chr11	ucsc_hg19	CODING_EXON	104877809	104878061	.	-	.	gene_id "838";
chr11	ucsc_hg19	CODING_EXON	104879533	104879746	.	-	.	gene_id "838";
chr11	ucsc_hg19	CODING_EXON	104893856	104893863	.	-	.	gene_id "838";
chr11	ucsc_hg19	5UTR	104893863	104893895	.	-	.	gene_id "838";
chr11	ucsc_hg19	5UTR	112046207	112046324	.	+	.	gene_id "83875";
chr11	ucsc_hg19	CODING_EXON	112046324	112046412	.	+	.	gene_id "83875";
chr11	ucsc_hg19	CODING_EXON	112047088	112047181	.	+	.	gene_id "83875";
chr11	ucsc_hg19	CODING_EXON	112050000	112050205	.	+	.	gene_id "83875";
chr11	ucsc_hg19	CODING_EXON	112064196	112064420	.	+	.	gene_id "83875";
chr11	ucsc_hg19	CODING_EXON	112064601	112064717	.	+	.	gene_id "83875";
chr11	ucsc_hg19	CODING_EXON	112065375	112065478	.	+	.	gene_id "83875";
chr11	ucsc_hg19	CODING_EXON	112070421	112070550	.	+	.	gene_id "83875";
chr11	ucsc_hg19	CODING_EXON	112071335	112071496	.	+	.	gene_id "83875";
chr11	ucsc_hg19	CODING_EXON	112072745	112072913	.	+	.	gene_id "83875";
chr11	ucsc_hg19	CODING_EXON	112084446	112084584	.	+	.	gene_id "83875";
chr11	ucsc_hg19	CODING_EXON	112085484	112085667	.	+	.	gene_id "83875";
chr11	ucsc_hg19	CODING_EXON	112086942	112087053	.	+	.	gene_id "83875";
chr11	ucsc_hg19	CODING_EXON	112088483	112088597	.	+	.	gene_id "83875";
chr11	ucsc_hg19	3UTR	112088597	112089649	.	+	.	gene_id "83875";
chr11	ucsc_hg19	5UTR	100862810	100863039	.	+	.	gene_id "83935";
chr11	ucsc_hg19	CODING_EXON	100863039	100863429	.	+	.	gene_id "83935";
chr11	ucsc_hg19	3UTR	100863429	100864666	.	+	.	gene_id "83935";
chr11	ucsc_hg19	3UTR	117771355	117772953	.	-	.	gene_id "84000";
chr11	ucsc_hg19	CODING_EXON	117772953	117772980	.	-	.	gene_id "84000";
chr11	ucsc_hg19	CODING_EXON	117773756	117774166	.	-	.	gene_id "84000";
chr11	ucsc_hg19	CODING_EXON	117774369	117774522	.	-	.	gene_id "84000";
chr11	ucsc_hg19	CODING_EXON	117774673	117774816	.	-	.	gene_id "84000";
chr11	ucsc_hg19	CODING_EXON	117776352	117776451	.	-	.	gene_id "84000";
chr11	ucsc_hg19	CODING_EXON	117778509	117779499	.	-	.	gene_id "84000";
chr11	ucsc_hg19	CODING_EXON	117780520	117780683	.	-	.	gene_id "84000";
chr11	ucsc_hg19	CODING_EXON	117781421	117781465	.	-	.	gene_id "84000";
chr11	ucsc_hg19	CODING_EXON	117782482	117782575	.	-	.	gene_id "84000";
chr11	ucsc_hg19	CODING_EXON	117784491	117784621	.	-	.	gene_id "84000";
chr11	ucsc_hg19	CODING_EXON	117785106	117785229	.	-	.	gene_id "84000";
chr11	ucsc_hg19	CODING_EXON	117787884	117787989	.	-	.	gene_id "84000";
chr11	ucsc_hg19	CODING_EXON	117789123	117789553	.	-	.	gene_id "84000";
chr11	ucsc_hg19	CODING_EXON	117800001	117800022	.	-	.	gene_id "84000";
chr11	ucsc_hg19	5UTR	117800022	117800168	.	-	.	gene_id "84000";
chr11	ucsc_hg19	3UTR	6232563	6232735	.	-	.	gene_id "84067";
chr11	ucsc_hg19	CODING_EXON	6232735	6233097	.	-	.	gene_id "84067";
chr11	ucsc_hg19	CODING_EXON	6235640	6235803	.	-	.	gene_id "84067";
chr11	ucsc_hg19	CODING_EXON	6235962	6236141	.	-	.	gene_id "84067";
chr11	ucsc_hg19	CODING_EXON	6238600	6239380	.	-	.	gene_id "84067";
chr11	ucsc_hg19	CODING_EXON	6239787	6239993	.	-	.	gene_id "84067";
chr11	ucsc_hg19	CODING_EXON	6240200	6240280	.	-	.	gene_id "84067";
chr11	ucsc_hg19	CODING_EXON	6243671	6243839	.	-	.	gene_id "84067";
chr11	ucsc_hg19	CODING_EXON	6244040	6244127	.	-	.	gene_id "84067";
chr11	ucsc_hg19	CODING_EXON	6244309	6244468	.	-	.	gene_id "84067";
chr11	ucsc_hg19	CODING_EXON	6244839	6245478	.	-	.	gene_id "84067";
chr11	ucsc_hg19	CODING_EXON	6245608	6245746	.	-	.	gene_id "84067";
chr11	ucsc_hg19	5UTR	6245746	6255941	.	-	.	gene_id "84067";
chr11	ucsc_hg19	3UTR	65485143	65487253	.	-	.	gene_id "84153";
chr11	ucsc_hg19	CODING_EXON	65487253	65487280	.	-	.	gene_id "84153";
chr11	ucsc_hg19	CODING_EXON	65487515	65487635	.	-	.	gene_id "84153";
chr11	ucsc_hg19	CODING_EXON	65487712	65487888	.	-	.	gene_id "84153";
chr11	ucsc_hg19	CODING_EXON	65488057	65488229	.	-	.	gene_id "84153";
chr11	ucsc_hg19	5UTR	65488229	65488409	.	-	.	gene_id "84153";
chr11	ucsc_hg19	5UTR	13690205	13716312	.	+	.	gene_id "84188";
chr11	ucsc_hg19	CODING_EXON	13716312	13716501	.	+	.	gene_id "84188";
chr11	ucsc_hg19	CODING_EXON	13721863	13722039	.	+	.	gene_id "84188";
chr11	ucsc_hg19	CODING_EXON	13729446	13729626	.	+	.	gene_id "84188";
chr11	ucsc_hg19	CODING_EXON	13732239	13732417	.	+	.	gene_id "84188";
chr11	ucsc_hg19	CODING_EXON	13733310	13733355	.	+	.	gene_id "84188";
chr11	ucsc_hg19	CODING_EXON	13733474	13733593	.	+	.	gene_id "84188";
chr11	ucsc_hg19	CODING_EXON	13734512	13734580	.	+	.	gene_id "84188";
chr11	ucsc_hg19	CODING_EXON	13736055	13736227	.	+	.	gene_id "84188";
chr11	ucsc_hg19	CODING_EXON	13743276	13743406	.	+	.	gene_id "84188";
chr11	ucsc_hg19	CODING_EXON	13749102	13749230	.	+	.	gene_id "84188";
chr11	ucsc_hg19	CODING_EXON	13750158	13750321	.	+	.	gene_id "84188";
chr11	ucsc_hg19	3UTR	13750321	13753893	.	+	.	gene_id "84188";
chr11	ucsc_hg19	5UTR	85358962	85361299	.	+	.	gene_id "84233";
chr11	ucsc_hg19	CODING_EXON	85361299	85361385	.	+	.	gene_id "84233";
chr11	ucsc_hg19	CODING_EXON	85365106	85365300	.	+	.	gene_id "84233";
chr11	ucsc_hg19	CODING_EXON	85366637	85366752	.	+	.	gene_id "84233";
chr11	ucsc_hg19	CODING_EXON	85367352	85367545	.	+	.	gene_id "84233";
chr11	ucsc_hg19	3UTR	85367545	85367597	.	+	.	gene_id "84233";
chr11	ucsc_hg19	5UTR	27062508	27076977	.	+	.	gene_id "8424";
chr11	ucsc_hg19	CODING_EXON	27076977	27077196	.	+	.	gene_id "8424";
chr11	ucsc_hg19	CODING_EXON	27078747	27078862	.	+	.	gene_id "8424";
chr11	ucsc_hg19	CODING_EXON	27114714	27114913	.	+	.	gene_id "8424";
chr11	ucsc_hg19	CODING_EXON	27136998	27137104	.	+	.	gene_id "8424";
chr11	ucsc_hg19	CODING_EXON	27141195	27141392	.	+	.	gene_id "8424";
chr11	ucsc_hg19	CODING_EXON	27147200	27147367	.	+	.	gene_id "8424";
chr11	ucsc_hg19	CODING_EXON	27148839	27149000	.	+	.	gene_id "8424";
chr11	ucsc_hg19	3UTR	27149000	27149354	.	+	.	gene_id "8424";
chr11	ucsc_hg19	3UTR	102921412	102933087	.	-	.	gene_id "84259";
chr11	ucsc_hg19	CODING_EXON	102933087	102933143	.	-	.	gene_id "84259";
chr11	ucsc_hg19	CODING_EXON	102935003	102935106	.	-	.	gene_id "84259";
chr11	ucsc_hg19	CODING_EXON	102936997	102937102	.	-	.	gene_id "84259";
chr11	ucsc_hg19	CODING_EXON	102937187	102937296	.	-	.	gene_id "84259";
chr11	ucsc_hg19	CODING_EXON	102953476	102953568	.	-	.	gene_id "84259";
chr11	ucsc_hg19	CODING_EXON	102953984	102954055	.	-	.	gene_id "84259";
chr11	ucsc_hg19	CODING_EXON	102959955	102960047	.	-	.	gene_id "84259";
chr11	ucsc_hg19	CODING_EXON	102962515	102962601	.	-	.	gene_id "84259";
chr11	ucsc_hg19	5UTR	102962601	102962944	.	-	.	gene_id "84259";
chr11	ucsc_hg19	3UTR	13409542	13410377	.	-	.	gene_id "84280";
chr11	ucsc_hg19	CODING_EXON	13410377	13410688	.	-	.	gene_id "84280";
chr11	ucsc_hg19	CODING_EXON	13424714	13424825	.	-	.	gene_id "84280";
chr11	ucsc_hg19	CODING_EXON	13427205	13427403	.	-	.	gene_id "84280";
chr11	ucsc_hg19	CODING_EXON	13435076	13435197	.	-	.	gene_id "84280";
chr11	ucsc_hg19	CODING_EXON	13438704	13438807	.	-	.	gene_id "84280";
chr11	ucsc_hg19	CODING_EXON	13441006	13441292	.	-	.	gene_id "84280";
chr11	ucsc_hg19	CODING_EXON	13443188	13443385	.	-	.	gene_id "84280";
chr11	ucsc_hg19	CODING_EXON	13461430	13461826	.	-	.	gene_id "84280";
chr11	ucsc_hg19	CODING_EXON	13466570	13466671	.	-	.	gene_id "84280";
chr11	ucsc_hg19	5UTR	13466671	13484844	.	-	.	gene_id "84280";
chr11	ucsc_hg19	3UTR	65764015	65766069	.	-	.	gene_id "84285";
chr11	ucsc_hg19	CODING_EXON	65766069	65766214	.	-	.	gene_id "84285";
chr11	ucsc_hg19	CODING_EXON	65766820	65766868	.	-	.	gene_id "84285";
chr11	ucsc_hg19	CODING_EXON	65767037	65767146	.	-	.	gene_id "84285";
chr11	ucsc_hg19	CODING_EXON	65767523	65767632	.	-	.	gene_id "84285";
chr11	ucsc_hg19	CODING_EXON	65767773	65767860	.	-	.	gene_id "84285";
chr11	ucsc_hg19	5UTR	65767860	65769637	.	-	.	gene_id "84285";
chr11	ucsc_hg19	5UTR	63993729	63994124	.	+	.	gene_id "84304";
chr11	ucsc_hg19	CODING_EXON	63994124	63994604	.	+	.	gene_id "84304";
chr11	ucsc_hg19	CODING_EXON	63995039	63995138	.	+	.	gene_id "84304";
chr11	ucsc_hg19	CODING_EXON	63996718	63996816	.	+	.	gene_id "84304";
chr11	ucsc_hg19	CODING_EXON	63996949	63997043	.	+	.	gene_id "84304";
chr11	ucsc_hg19	CODING_EXON	63997321	63997462	.	+	.	gene_id "84304";
chr11	ucsc_hg19	3UTR	63997462	63997488	.	+	.	gene_id "84304";
chr11	ucsc_hg19	3UTR	47185848	47187032	.	-	.	gene_id "84364";
chr11	ucsc_hg19	CODING_EXON	47187032	47187053	.	-	.	gene_id "84364";
chr11	ucsc_hg19	CODING_EXON	47187818	47187937	.	-	.	gene_id "84364";
chr11	ucsc_hg19	CODING_EXON	47188056	47188150	.	-	.	gene_id "84364";
chr11	ucsc_hg19	CODING_EXON	47188310	47188437	.	-	.	gene_id "84364";
chr11	ucsc_hg19	CODING_EXON	47189459	47189594	.	-	.	gene_id "84364";
chr11	ucsc_hg19	CODING_EXON	47189673	47189802	.	-	.	gene_id "84364";
chr11	ucsc_hg19	CODING_EXON	47192976	47193108	.	-	.	gene_id "84364";
chr11	ucsc_hg19	CODING_EXON	47193214	47193351	.	-	.	gene_id "84364";
chr11	ucsc_hg19	CODING_EXON	47193831	47193884	.	-	.	gene_id "84364";
chr11	ucsc_hg19	CODING_EXON	47194976	47195033	.	-	.	gene_id "84364";
chr11	ucsc_hg19	CODING_EXON	47195309	47195391	.	-	.	gene_id "84364";
chr11	ucsc_hg19	CODING_EXON	47196565	47196649	.	-	.	gene_id "84364";
chr11	ucsc_hg19	CODING_EXON	47196732	47196864	.	-	.	gene_id "84364";
chr11	ucsc_hg19	CODING_EXON	47197401	47197474	.	-	.	gene_id "84364";
chr11	ucsc_hg19	CODING_EXON	47198066	47198185	.	-	.	gene_id "84364";
chr11	ucsc_hg19	CODING_EXON	47198332	47198404	.	-	.	gene_id "84364";
chr11	ucsc_hg19	5UTR	47198404	47198676	.	-	.	gene_id "84364";
chr11	ucsc_hg19	3UTR	105878628	105880261	.	-	.	gene_id "84437";
chr11	ucsc_hg19	CODING_EXON	105880261	105880837	.	-	.	gene_id "84437";
chr11	ucsc_hg19	CODING_EXON	105881182	105881644	.	-	.	gene_id "84437";
chr11	ucsc_hg19	5UTR	105881644	105892954	.	-	.	gene_id "84437";
chr11	ucsc_hg19	3UTR	95709756	95712111	.	-	.	gene_id "84441";
chr11	ucsc_hg19	CODING_EXON	95712111	95713127	.	-	.	gene_id "84441";
chr11	ucsc_hg19	CODING_EXON	95718694	95718806	.	-	.	gene_id "84441";
chr11	ucsc_hg19	CODING_EXON	95724683	95724887	.	-	.	gene_id "84441";
chr11	ucsc_hg19	CODING_EXON	95825055	95826681	.	-	.	gene_id "84441";
chr11	ucsc_hg19	CODING_EXON	96074546	96075059	.	-	.	gene_id "84441";
chr11	ucsc_hg19	5UTR	96075059	96076344	.	-	.	gene_id "84441";
chr11	ucsc_hg19	3UTR	64894750	64895853	.	-	.	gene_id "84447";
chr11	ucsc_hg19	CODING_EXON	64895853	64895960	.	-	.	gene_id "84447";
chr11	ucsc_hg19	CODING_EXON	64896034	64896186	.	-	.	gene_id "84447";
chr11	ucsc_hg19	CODING_EXON	64897200	64897387	.	-	.	gene_id "84447";
chr11	ucsc_hg19	CODING_EXON	64897473	64897647	.	-	.	gene_id "84447";
chr11	ucsc_hg19	CODING_EXON	64897722	64897851	.	-	.	gene_id "84447";
chr11	ucsc_hg19	CODING_EXON	64898131	64898295	.	-	.	gene_id "84447";
chr11	ucsc_hg19	CODING_EXON	64898390	64898507	.	-	.	gene_id "84447";
chr11	ucsc_hg19	CODING_EXON	64898602	64898668	.	-	.	gene_id "84447";
chr11	ucsc_hg19	CODING_EXON	64898744	64898844	.	-	.	gene_id "84447";
chr11	ucsc_hg19	CODING_EXON	64898940	64899067	.	-	.	gene_id "84447";
chr11	ucsc_hg19	CODING_EXON	64899718	64899822	.	-	.	gene_id "84447";
chr11	ucsc_hg19	CODING_EXON	64900202	64900251	.	-	.	gene_id "84447";
chr11	ucsc_hg19	CODING_EXON	64900392	64900545	.	-	.	gene_id "84447";
chr11	ucsc_hg19	CODING_EXON	64900630	64900723	.	-	.	gene_id "84447";
chr11	ucsc_hg19	CODING_EXON	64900940	64901072	.	-	.	gene_id "84447";
chr11	ucsc_hg19	5UTR	64901072	64902003	.	-	.	gene_id "84447";
chr11	ucsc_hg19	3UTR	126293395	126294474	.	-	.	gene_id "84623";
chr11	ucsc_hg19	CODING_EXON	126294474	126294918	.	-	.	gene_id "84623";
chr11	ucsc_hg19	CODING_EXON	126295532	126295619	.	-	.	gene_id "84623";
chr11	ucsc_hg19	CODING_EXON	126299073	126299183	.	-	.	gene_id "84623";
chr11	ucsc_hg19	CODING_EXON	126300836	126301421	.	-	.	gene_id "84623";
chr11	ucsc_hg19	CODING_EXON	126305162	126305198	.	-	.	gene_id "84623";
chr11	ucsc_hg19	CODING_EXON	126306705	126306904	.	-	.	gene_id "84623";
chr11	ucsc_hg19	CODING_EXON	126310343	126310444	.	-	.	gene_id "84623";
chr11	ucsc_hg19	CODING_EXON	126314873	126315000	.	-	.	gene_id "84623";
chr11	ucsc_hg19	CODING_EXON	126316653	126316781	.	-	.	gene_id "84623";
chr11	ucsc_hg19	CODING_EXON	126318903	126319052	.	-	.	gene_id "84623";
chr11	ucsc_hg19	CODING_EXON	126326243	126326349	.	-	.	gene_id "84623";
chr11	ucsc_hg19	CODING_EXON	126333051	126333202	.	-	.	gene_id "84623";
chr11	ucsc_hg19	CODING_EXON	126343203	126343361	.	-	.	gene_id "84623";
chr11	ucsc_hg19	CODING_EXON	126391209	126391359	.	-	.	gene_id "84623";
chr11	ucsc_hg19	CODING_EXON	126396432	126396582	.	-	.	gene_id "84623";
chr11	ucsc_hg19	CODING_EXON	126432729	126432807	.	-	.	gene_id "84623";
chr11	ucsc_hg19	CODING_EXON	126870350	126870405	.	-	.	gene_id "84623";
chr11	ucsc_hg19	5UTR	126870405	126870766	.	-	.	gene_id "84623";
chr11	ucsc_hg19	5UTR	75479777	75480036	.	+	.	gene_id "84649";
chr11	ucsc_hg19	CODING_EXON	75480036	75480157	.	+	.	gene_id "84649";
chr11	ucsc_hg19	CODING_EXON	75495662	75495791	.	+	.	gene_id "84649";
chr11	ucsc_hg19	CODING_EXON	75501232	75501340	.	+	.	gene_id "84649";
chr11	ucsc_hg19	CODING_EXON	75501705	75501776	.	+	.	gene_id "84649";
chr11	ucsc_hg19	CODING_EXON	75507372	75507577	.	+	.	gene_id "84649";
chr11	ucsc_hg19	CODING_EXON	75508202	75508377	.	+	.	gene_id "84649";
chr11	ucsc_hg19	CODING_EXON	75509271	75509474	.	+	.	gene_id "84649";
chr11	ucsc_hg19	CODING_EXON	75511398	75511553	.	+	.	gene_id "84649";
chr11	ucsc_hg19	3UTR	75511553	75512581	.	+	.	gene_id "84649";
chr11	ucsc_hg19	5UTR	44087728	44089177	.	+	.	gene_id "84680";
chr11	ucsc_hg19	CODING_EXON	44089177	44089465	.	+	.	gene_id "84680";
chr11	ucsc_hg19	CODING_EXON	44092805	44092865	.	+	.	gene_id "84680";
chr11	ucsc_hg19	CODING_EXON	44094996	44095067	.	+	.	gene_id "84680";
chr11	ucsc_hg19	CODING_EXON	44096161	44096231	.	+	.	gene_id "84680";
chr11	ucsc_hg19	CODING_EXON	44097075	44097142	.	+	.	gene_id "84680";
chr11	ucsc_hg19	CODING_EXON	44098828	44098926	.	+	.	gene_id "84680";
chr11	ucsc_hg19	CODING_EXON	44099394	44099472	.	+	.	gene_id "84680";
chr11	ucsc_hg19	CODING_EXON	44100233	44100334	.	+	.	gene_id "84680";
chr11	ucsc_hg19	CODING_EXON	44101080	44101170	.	+	.	gene_id "84680";
chr11	ucsc_hg19	CODING_EXON	44102569	44102615	.	+	.	gene_id "84680";
chr11	ucsc_hg19	CODING_EXON	44102728	44102870	.	+	.	gene_id "84680";
chr11	ucsc_hg19	CODING_EXON	44104718	44104861	.	+	.	gene_id "84680";
chr11	ucsc_hg19	CODING_EXON	44104973	44105127	.	+	.	gene_id "84680";
chr11	ucsc_hg19	CODING_EXON	44105244	44105342	.	+	.	gene_id "84680";
chr11	ucsc_hg19	3UTR	44105342	44105569	.	+	.	gene_id "84680";
chr11	ucsc_hg19	5UTR	60163486	60164051	.	+	.	gene_id "84689";
chr11	ucsc_hg19	CODING_EXON	60164051	60164189	.	+	.	gene_id "84689";
chr11	ucsc_hg19	CODING_EXON	60165324	60165453	.	+	.	gene_id "84689";
chr11	ucsc_hg19	CODING_EXON	60167876	60167927	.	+	.	gene_id "84689";
chr11	ucsc_hg19	CODING_EXON	60170384	60170534	.	+	.	gene_id "84689";
chr11	ucsc_hg19	CODING_EXON	60173361	60173460	.	+	.	gene_id "84689";
chr11	ucsc_hg19	CODING_EXON	60182909	60184481	.	+	.	gene_id "84689";
chr11	ucsc_hg19	3UTR	60184481	60185228	.	+	.	gene_id "84689";
chr11	ucsc_hg19	5UTR	34460471	34460560	.	+	.	gene_id "847";
chr11	ucsc_hg19	CODING_EXON	34460560	34460626	.	+	.	gene_id "847";
chr11	ucsc_hg19	CODING_EXON	34470738	34470910	.	+	.	gene_id "847";
chr11	ucsc_hg19	CODING_EXON	34472534	34472645	.	+	.	gene_id "847";
chr11	ucsc_hg19	CODING_EXON	34473623	34473754	.	+	.	gene_id "847";
chr11	ucsc_hg19	CODING_EXON	34474636	34474741	.	+	.	gene_id "847";
chr11	ucsc_hg19	CODING_EXON	34475347	34475473	.	+	.	gene_id "847";
chr11	ucsc_hg19	CODING_EXON	34477557	34477749	.	+	.	gene_id "847";
chr11	ucsc_hg19	CODING_EXON	34478211	34478364	.	+	.	gene_id "847";
chr11	ucsc_hg19	CODING_EXON	34482797	34482936	.	+	.	gene_id "847";
chr11	ucsc_hg19	CODING_EXON	34485651	34485782	.	+	.	gene_id "847";
chr11	ucsc_hg19	CODING_EXON	34489834	34489942	.	+	.	gene_id "847";
chr11	ucsc_hg19	CODING_EXON	34492504	34492588	.	+	.	gene_id "847";
chr11	ucsc_hg19	CODING_EXON	34492914	34492980	.	+	.	gene_id "847";
chr11	ucsc_hg19	3UTR	34492980	34493607	.	+	.	gene_id "847";
chr11	ucsc_hg19	5UTR	55650772	55652904	.	+	.	gene_id "84767";
chr11	ucsc_hg19	CODING_EXON	55652904	55653315	.	+	.	gene_id "84767";
chr11	ucsc_hg19	CODING_EXON	55653598	55653694	.	+	.	gene_id "84767";
chr11	ucsc_hg19	CODING_EXON	55655507	55655738	.	+	.	gene_id "84767";
chr11	ucsc_hg19	CODING_EXON	55656454	55656477	.	+	.	gene_id "84767";
chr11	ucsc_hg19	CODING_EXON	55657417	55657515	.	+	.	gene_id "84767";
chr11	ucsc_hg19	CODING_EXON	55658608	55659108	.	+	.	gene_id "84767";
chr11	ucsc_hg19	3UTR	55659108	55659284	.	+	.	gene_id "84767";
chr11	ucsc_hg19	3UTR	116618885	116619197	.	-	.	gene_id "84811";
chr11	ucsc_hg19	CODING_EXON	116619197	116619291	.	-	.	gene_id "84811";
chr11	ucsc_hg19	CODING_EXON	116627861	116627943	.	-	.	gene_id "84811";
chr11	ucsc_hg19	CODING_EXON	116628481	116628666	.	-	.	gene_id "84811";
chr11	ucsc_hg19	CODING_EXON	116628984	116629123	.	-	.	gene_id "84811";
chr11	ucsc_hg19	CODING_EXON	116629789	116629895	.	-	.	gene_id "84811";
chr11	ucsc_hg19	CODING_EXON	116631450	116631668	.	-	.	gene_id "84811";
chr11	ucsc_hg19	CODING_EXON	116633268	116633982	.	-	.	gene_id "84811";
chr11	ucsc_hg19	CODING_EXON	116636077	116636162	.	-	.	gene_id "84811";
chr11	ucsc_hg19	CODING_EXON	116640844	116640938	.	-	.	gene_id "84811";
chr11	ucsc_hg19	CODING_EXON	116643537	116643680	.	-	.	gene_id "84811";
chr11	ucsc_hg19	5UTR	116643680	116643714	.	-	.	gene_id "84811";
chr11	ucsc_hg19	5UTR	118401802	118402516	.	+	.	gene_id "84866";
chr11	ucsc_hg19	CODING_EXON	118402516	118402586	.	+	.	gene_id "84866";
chr11	ucsc_hg19	CODING_EXON	118402864	118403176	.	+	.	gene_id "84866";
chr11	ucsc_hg19	CODING_EXON	118403631	118403922	.	+	.	gene_id "84866";
chr11	ucsc_hg19	CODING_EXON	118404134	118404266	.	+	.	gene_id "84866";
chr11	ucsc_hg19	CODING_EXON	118404571	118404602	.	+	.	gene_id "84866";
chr11	ucsc_hg19	CODING_EXON	118404743	118404844	.	+	.	gene_id "84866";
chr11	ucsc_hg19	CODING_EXON	118404980	118405070	.	+	.	gene_id "84866";
chr11	ucsc_hg19	CODING_EXON	118405221	118406550	.	+	.	gene_id "84866";
chr11	ucsc_hg19	CODING_EXON	118416833	118416862	.	+	.	gene_id "84866";
chr11	ucsc_hg19	3UTR	118416862	118417313	.	+	.	gene_id "84866";
chr11	ucsc_hg19	3UTR	18749474	18750480	.	-	.	gene_id "84867";
chr11	ucsc_hg19	CODING_EXON	18750480	18750574	.	-	.	gene_id "84867";
chr11	ucsc_hg19	CODING_EXON	18750999	18751113	.	-	.	gene_id "84867";
chr11	ucsc_hg19	CODING_EXON	18751204	18751365	.	-	.	gene_id "84867";
chr11	ucsc_hg19	CODING_EXON	18754138	18754249	.	-	.	gene_id "84867";
chr11	ucsc_hg19	CODING_EXON	18754781	18754919	.	-	.	gene_id "84867";
chr11	ucsc_hg19	CODING_EXON	18755102	18755182	.	-	.	gene_id "84867";
chr11	ucsc_hg19	CODING_EXON	18759426	18759511	.	-	.	gene_id "84867";
chr11	ucsc_hg19	CODING_EXON	18762149	18762339	.	-	.	gene_id "84867";
chr11	ucsc_hg19	CODING_EXON	18763808	18764050	.	-	.	gene_id "84867";
chr11	ucsc_hg19	CODING_EXON	18764538	18764622	.	-	.	gene_id "84867";
chr11	ucsc_hg19	CODING_EXON	18764868	18764976	.	-	.	gene_id "84867";
chr11	ucsc_hg19	CODING_EXON	18765552	18765746	.	-	.	gene_id "84867";
chr11	ucsc_hg19	CODING_EXON	18787353	18787430	.	-	.	gene_id "84867";
chr11	ucsc_hg19	CODING_EXON	18793485	18793505	.	-	.	gene_id "84867";
chr11	ucsc_hg19	5UTR	18793505	18814268	.	-	.	gene_id "84867";
chr11	ucsc_hg19	3UTR	126071988	126073312	.	-	.	gene_id "84881";
chr11	ucsc_hg19	CODING_EXON	126073312	126073552	.	-	.	gene_id "84881";
chr11	ucsc_hg19	CODING_EXON	126074125	126074223	.	-	.	gene_id "84881";
chr11	ucsc_hg19	CODING_EXON	126075362	126075507	.	-	.	gene_id "84881";
chr11	ucsc_hg19	CODING_EXON	126075582	126075676	.	-	.	gene_id "84881";
chr11	ucsc_hg19	CODING_EXON	126079415	126079617	.	-	.	gene_id "84881";
chr11	ucsc_hg19	CODING_EXON	126080784	126080950	.	-	.	gene_id "84881";
chr11	ucsc_hg19	CODING_EXON	126081344	126081533	.	-	.	gene_id "84881";
chr11	ucsc_hg19	5UTR	126081533	126081587	.	-	.	gene_id "84881";
chr11	ucsc_hg19	5UTR	124492741	124492979	.	+	.	gene_id "84897";
chr11	ucsc_hg19	CODING_EXON	124492979	124493129	.	+	.	gene_id "84897";
chr11	ucsc_hg19	CODING_EXON	124494826	124494897	.	+	.	gene_id "84897";
chr11	ucsc_hg19	CODING_EXON	124495566	124495799	.	+	.	gene_id "84897";
chr11	ucsc_hg19	CODING_EXON	124496368	124496505	.	+	.	gene_id "84897";
chr11	ucsc_hg19	CODING_EXON	124496799	124496946	.	+	.	gene_id "84897";
chr11	ucsc_hg19	CODING_EXON	124500283	124500381	.	+	.	gene_id "84897";
chr11	ucsc_hg19	CODING_EXON	124500640	124500751	.	+	.	gene_id "84897";
chr11	ucsc_hg19	CODING_EXON	124501170	124501313	.	+	.	gene_id "84897";
chr11	ucsc_hg19	CODING_EXON	124501988	124502134	.	+	.	gene_id "84897";
chr11	ucsc_hg19	3UTR	124502134	124505822	.	+	.	gene_id "84897";
chr11	ucsc_hg19	5UTR	7534995	7570706	.	+	.	gene_id "8495";
chr11	ucsc_hg19	CODING_EXON	7570706	7570770	.	+	.	gene_id "8495";
chr11	ucsc_hg19	CODING_EXON	7586783	7586998	.	+	.	gene_id "8495";
chr11	ucsc_hg19	CODING_EXON	7614362	7614455	.	+	.	gene_id "8495";
chr11	ucsc_hg19	CODING_EXON	7618416	7618604	.	+	.	gene_id "8495";
chr11	ucsc_hg19	CODING_EXON	7618790	7618904	.	+	.	gene_id "8495";
chr11	ucsc_hg19	CODING_EXON	7626964	7627246	.	+	.	gene_id "8495";
chr11	ucsc_hg19	CODING_EXON	7631521	7631653	.	+	.	gene_id "8495";
chr11	ucsc_hg19	CODING_EXON	7642165	7642258	.	+	.	gene_id "8495";
chr11	ucsc_hg19	CODING_EXON	7647007	7647122	.	+	.	gene_id "8495";
chr11	ucsc_hg19	CODING_EXON	7649515	7649577	.	+	.	gene_id "8495";
chr11	ucsc_hg19	CODING_EXON	7650689	7650765	.	+	.	gene_id "8495";
chr11	ucsc_hg19	CODING_EXON	7652155	7652259	.	+	.	gene_id "8495";
chr11	ucsc_hg19	CODING_EXON	7654097	7654165	.	+	.	gene_id "8495";
chr11	ucsc_hg19	CODING_EXON	7655725	7655783	.	+	.	gene_id "8495";
chr11	ucsc_hg19	CODING_EXON	7656782	7656824	.	+	.	gene_id "8495";
chr11	ucsc_hg19	CODING_EXON	7660962	7661101	.	+	.	gene_id "8495";
chr11	ucsc_hg19	CODING_EXON	7662709	7662851	.	+	.	gene_id "8495";
chr11	ucsc_hg19	CODING_EXON	7663528	7663657	.	+	.	gene_id "8495";
chr11	ucsc_hg19	CODING_EXON	7669617	7669768	.	+	.	gene_id "8495";
chr11	ucsc_hg19	CODING_EXON	7670030	7670142	.	+	.	gene_id "8495";
chr11	ucsc_hg19	CODING_EXON	7670377	7670466	.	+	.	gene_id "8495";
chr11	ucsc_hg19	CODING_EXON	7670762	7670885	.	+	.	gene_id "8495";
chr11	ucsc_hg19	CODING_EXON	7672070	7672196	.	+	.	gene_id "8495";
chr11	ucsc_hg19	CODING_EXON	7672886	7673075	.	+	.	gene_id "8495";
chr11	ucsc_hg19	CODING_EXON	7674254	7674449	.	+	.	gene_id "8495";
chr11	ucsc_hg19	3UTR	7674449	7674996	.	+	.	gene_id "8495";
chr11	ucsc_hg19	5UTR	12308446	12313715	.	+	.	gene_id "84953";
chr11	ucsc_hg19	CODING_EXON	12313715	12313844	.	+	.	gene_id "84953";
chr11	ucsc_hg19	CODING_EXON	12315107	12316404	.	+	.	gene_id "84953";
chr11	ucsc_hg19	CODING_EXON	12341242	12341358	.	+	.	gene_id "84953";
chr11	ucsc_hg19	CODING_EXON	12345524	12345617	.	+	.	gene_id "84953";
chr11	ucsc_hg19	CODING_EXON	12348719	12348813	.	+	.	gene_id "84953";
chr11	ucsc_hg19	CODING_EXON	12371384	12371484	.	+	.	gene_id "84953";
chr11	ucsc_hg19	CODING_EXON	12376330	12376404	.	+	.	gene_id "84953";
chr11	ucsc_hg19	CODING_EXON	12379841	12380026	.	+	.	gene_id "84953";
chr11	ucsc_hg19	3UTR	12380026	12380691	.	+	.	gene_id "84953";
chr11	ucsc_hg19	5UTR	73087404	73100181	.	+	.	gene_id "84957";
chr11	ucsc_hg19	CODING_EXON	73100181	73100226	.	+	.	gene_id "84957";
chr11	ucsc_hg19	CODING_EXON	73101595	73101670	.	+	.	gene_id "84957";
chr11	ucsc_hg19	CODING_EXON	73101799	73101966	.	+	.	gene_id "84957";
chr11	ucsc_hg19	CODING_EXON	73102188	73102268	.	+	.	gene_id "84957";
chr11	ucsc_hg19	CODING_EXON	73103255	73103513	.	+	.	gene_id "84957";
chr11	ucsc_hg19	CODING_EXON	73104881	73104962	.	+	.	gene_id "84957";
chr11	ucsc_hg19	CODING_EXON	73105280	73105362	.	+	.	gene_id "84957";
chr11	ucsc_hg19	CODING_EXON	73105521	73105779	.	+	.	gene_id "84957";
chr11	ucsc_hg19	CODING_EXON	73106131	73106330	.	+	.	gene_id "84957";
chr11	ucsc_hg19	CODING_EXON	73106488	73106536	.	+	.	gene_id "84957";
chr11	ucsc_hg19	3UTR	73106536	73108519	.	+	.	gene_id "84957";
chr11	ucsc_hg19	5UTR	122526397	122526757	.	+	.	gene_id "84959";
chr11	ucsc_hg19	CODING_EXON	122526757	122526918	.	+	.	gene_id "84959";
chr11	ucsc_hg19	CODING_EXON	122646926	122646980	.	+	.	gene_id "84959";
chr11	ucsc_hg19	CODING_EXON	122647731	122647918	.	+	.	gene_id "84959";
chr11	ucsc_hg19	CODING_EXON	122650204	122650403	.	+	.	gene_id "84959";
chr11	ucsc_hg19	CODING_EXON	122653760	122653930	.	+	.	gene_id "84959";
chr11	ucsc_hg19	CODING_EXON	122659807	122660016	.	+	.	gene_id "84959";
chr11	ucsc_hg19	CODING_EXON	122665409	122665542	.	+	.	gene_id "84959";
chr11	ucsc_hg19	CODING_EXON	122666863	122666984	.	+	.	gene_id "84959";
chr11	ucsc_hg19	CODING_EXON	122667618	122667741	.	+	.	gene_id "84959";
chr11	ucsc_hg19	CODING_EXON	122669649	122669742	.	+	.	gene_id "84959";
chr11	ucsc_hg19	CODING_EXON	122671895	122672040	.	+	.	gene_id "84959";
chr11	ucsc_hg19	CODING_EXON	122677117	122677224	.	+	.	gene_id "84959";
chr11	ucsc_hg19	CODING_EXON	122678774	122678884	.	+	.	gene_id "84959";
chr11	ucsc_hg19	CODING_EXON	122680456	122680594	.	+	.	gene_id "84959";
chr11	ucsc_hg19	3UTR	122680594	122685187	.	+	.	gene_id "84959";
chr11	ucsc_hg19	5UTR	70116805	70118278	.	+	.	gene_id "8500";
chr11	ucsc_hg19	CODING_EXON	70118278	70118542	.	+	.	gene_id "8500";
chr11	ucsc_hg19	CODING_EXON	70170507	70170609	.	+	.	gene_id "8500";
chr11	ucsc_hg19	CODING_EXON	70170952	70171117	.	+	.	gene_id "8500";
chr11	ucsc_hg19	CODING_EXON	70171605	70171680	.	+	.	gene_id "8500";
chr11	ucsc_hg19	CODING_EXON	70172367	70172469	.	+	.	gene_id "8500";
chr11	ucsc_hg19	CODING_EXON	70172702	70172924	.	+	.	gene_id "8500";
chr11	ucsc_hg19	CODING_EXON	70176278	70176425	.	+	.	gene_id "8500";
chr11	ucsc_hg19	CODING_EXON	70178065	70178200	.	+	.	gene_id "8500";
chr11	ucsc_hg19	CODING_EXON	70179575	70179659	.	+	.	gene_id "8500";
chr11	ucsc_hg19	CODING_EXON	70181668	70181800	.	+	.	gene_id "8500";
chr11	ucsc_hg19	CODING_EXON	70183470	70183533	.	+	.	gene_id "8500";
chr11	ucsc_hg19	CODING_EXON	70184479	70184559	.	+	.	gene_id "8500";
chr11	ucsc_hg19	CODING_EXON	70185276	70185412	.	+	.	gene_id "8500";
chr11	ucsc_hg19	CODING_EXON	70189774	70189998	.	+	.	gene_id "8500";
chr11	ucsc_hg19	CODING_EXON	70194294	70194526	.	+	.	gene_id "8500";
chr11	ucsc_hg19	CODING_EXON	70200406	70200558	.	+	.	gene_id "8500";
chr11	ucsc_hg19	CODING_EXON	70201744	70201917	.	+	.	gene_id "8500";
chr11	ucsc_hg19	CODING_EXON	70202266	70202360	.	+	.	gene_id "8500";
chr11	ucsc_hg19	CODING_EXON	70208200	70208282	.	+	.	gene_id "8500";
chr11	ucsc_hg19	CODING_EXON	70208393	70208594	.	+	.	gene_id "8500";
chr11	ucsc_hg19	CODING_EXON	70218320	70218496	.	+	.	gene_id "8500";
chr11	ucsc_hg19	CODING_EXON	70218582	70218680	.	+	.	gene_id "8500";
chr11	ucsc_hg19	CODING_EXON	70221023	70221199	.	+	.	gene_id "8500";
chr11	ucsc_hg19	CODING_EXON	70222637	70222706	.	+	.	gene_id "8500";
chr11	ucsc_hg19	CODING_EXON	70224135	70224598	.	+	.	gene_id "8500";
chr11	ucsc_hg19	CODING_EXON	70228193	70228252	.	+	.	gene_id "8500";
chr11	ucsc_hg19	3UTR	70228252	70230607	.	+	.	gene_id "8500";
chr11	ucsc_hg19	3UTR	57252003	57252568	.	-	.	gene_id "8501";
chr11	ucsc_hg19	CODING_EXON	57252568	57252715	.	-	.	gene_id "8501";
chr11	ucsc_hg19	CODING_EXON	57254567	57254691	.	-	.	gene_id "8501";
chr11	ucsc_hg19	CODING_EXON	57256388	57256462	.	-	.	gene_id "8501";
chr11	ucsc_hg19	CODING_EXON	57256723	57256865	.	-	.	gene_id "8501";
chr11	ucsc_hg19	CODING_EXON	57258696	57258835	.	-	.	gene_id "8501";
chr11	ucsc_hg19	CODING_EXON	57259063	57259099	.	-	.	gene_id "8501";
chr11	ucsc_hg19	CODING_EXON	57259188	57259335	.	-	.	gene_id "8501";
chr11	ucsc_hg19	CODING_EXON	57261465	57261644	.	-	.	gene_id "8501";
chr11	ucsc_hg19	CODING_EXON	57263503	57263637	.	-	.	gene_id "8501";
chr11	ucsc_hg19	CODING_EXON	57265225	57265318	.	-	.	gene_id "8501";
chr11	ucsc_hg19	CODING_EXON	57268251	57268328	.	-	.	gene_id "8501";
chr11	ucsc_hg19	CODING_EXON	57268460	57268516	.	-	.	gene_id "8501";
chr11	ucsc_hg19	CODING_EXON	57268624	57268802	.	-	.	gene_id "8501";
chr11	ucsc_hg19	CODING_EXON	57281430	57281584	.	-	.	gene_id "8501";
chr11	ucsc_hg19	5UTR	57281584	57283192	.	-	.	gene_id "8501";
chr11	ucsc_hg19	5UTR	101918168	101918201	.	+	.	gene_id "85016";
chr11	ucsc_hg19	CODING_EXON	101918201	101918311	.	+	.	gene_id "85016";
chr11	ucsc_hg19	CODING_EXON	101918545	101918627	.	+	.	gene_id "85016";
chr11	ucsc_hg19	CODING_EXON	101929610	101929686	.	+	.	gene_id "85016";
chr11	ucsc_hg19	CODING_EXON	101937215	101937382	.	+	.	gene_id "85016";
chr11	ucsc_hg19	CODING_EXON	101946603	101946842	.	+	.	gene_id "85016";
chr11	ucsc_hg19	CODING_EXON	101951945	101952012	.	+	.	gene_id "85016";
chr11	ucsc_hg19	CODING_EXON	101953801	101953930	.	+	.	gene_id "85016";
chr11	ucsc_hg19	3UTR	101953930	101955291	.	+	.	gene_id "85016";
chr11	ucsc_hg19	5UTR	313990	314170	.	+	.	gene_id "8519";
chr11	ucsc_hg19	CODING_EXON	314170	314356	.	+	.	gene_id "8519";
chr11	ucsc_hg19	CODING_EXON	314921	315113	.	+	.	gene_id "8519";
chr11	ucsc_hg19	3UTR	315113	315272	.	+	.	gene_id "8519";
chr11	ucsc_hg19	5UTR	46354454	46354825	.	+	.	gene_id "8525";
chr11	ucsc_hg19	CODING_EXON	46354825	46355037	.	+	.	gene_id "8525";
chr11	ucsc_hg19	CODING_EXON	46366816	46367135	.	+	.	gene_id "8525";
chr11	ucsc_hg19	CODING_EXON	46368955	46369370	.	+	.	gene_id "8525";
chr11	ucsc_hg19	CODING_EXON	46383144	46383256	.	+	.	gene_id "8525";
chr11	ucsc_hg19	CODING_EXON	46387793	46388534	.	+	.	gene_id "8525";
chr11	ucsc_hg19	CODING_EXON	46388840	46388949	.	+	.	gene_id "8525";
chr11	ucsc_hg19	CODING_EXON	46389201	46389297	.	+	.	gene_id "8525";
chr11	ucsc_hg19	CODING_EXON	46389551	46389629	.	+	.	gene_id "8525";
chr11	ucsc_hg19	CODING_EXON	46391043	46391100	.	+	.	gene_id "8525";
chr11	ucsc_hg19	CODING_EXON	46391490	46391559	.	+	.	gene_id "8525";
chr11	ucsc_hg19	CODING_EXON	46392862	46392934	.	+	.	gene_id "8525";
chr11	ucsc_hg19	CODING_EXON	46393036	46393153	.	+	.	gene_id "8525";
chr11	ucsc_hg19	CODING_EXON	46393253	46393325	.	+	.	gene_id "8525";
chr11	ucsc_hg19	CODING_EXON	46393624	46393720	.	+	.	gene_id "8525";
chr11	ucsc_hg19	CODING_EXON	46393977	46394060	.	+	.	gene_id "8525";
chr11	ucsc_hg19	CODING_EXON	46394166	46394227	.	+	.	gene_id "8525";
chr11	ucsc_hg19	CODING_EXON	46394320	46394434	.	+	.	gene_id "8525";
chr11	ucsc_hg19	CODING_EXON	46394510	46394651	.	+	.	gene_id "8525";
chr11	ucsc_hg19	CODING_EXON	46395706	46395785	.	+	.	gene_id "8525";
chr11	ucsc_hg19	CODING_EXON	46395948	46396004	.	+	.	gene_id "8525";
chr11	ucsc_hg19	CODING_EXON	46396153	46396216	.	+	.	gene_id "8525";
chr11	ucsc_hg19	CODING_EXON	46396315	46396389	.	+	.	gene_id "8525";
chr11	ucsc_hg19	CODING_EXON	46396483	46396595	.	+	.	gene_id "8525";
chr11	ucsc_hg19	CODING_EXON	46396981	46397181	.	+	.	gene_id "8525";
chr11	ucsc_hg19	CODING_EXON	46397400	46397501	.	+	.	gene_id "8525";
chr11	ucsc_hg19	CODING_EXON	46397615	46397695	.	+	.	gene_id "8525";
chr11	ucsc_hg19	CODING_EXON	46397877	46397947	.	+	.	gene_id "8525";
chr11	ucsc_hg19	CODING_EXON	46398073	46398114	.	+	.	gene_id "8525";
chr11	ucsc_hg19	CODING_EXON	46398622	46398762	.	+	.	gene_id "8525";
chr11	ucsc_hg19	CODING_EXON	46399747	46399779	.	+	.	gene_id "8525";
chr11	ucsc_hg19	CODING_EXON	46400006	46400050	.	+	.	gene_id "8525";
chr11	ucsc_hg19	CODING_EXON	46400540	46400661	.	+	.	gene_id "8525";
chr11	ucsc_hg19	CODING_EXON	46400752	46400786	.	+	.	gene_id "8525";
chr11	ucsc_hg19	CODING_EXON	46401003	46401118	.	+	.	gene_id "8525";
chr11	ucsc_hg19	CODING_EXON	46401380	46401497	.	+	.	gene_id "8525";
chr11	ucsc_hg19	3UTR	46401497	46402104	.	+	.	gene_id "8525";
chr11	ucsc_hg19	5UTR	63273523	63273864	.	+	.	gene_id "85329";
chr11	ucsc_hg19	CODING_EXON	63273864	63273999	.	+	.	gene_id "85329";
chr11	ucsc_hg19	CODING_EXON	63275458	63276113	.	+	.	gene_id "85329";
chr11	ucsc_hg19	CODING_EXON	63276246	63276463	.	+	.	gene_id "85329";
chr11	ucsc_hg19	CODING_EXON	63277249	63277369	.	+	.	gene_id "85329";
chr11	ucsc_hg19	CODING_EXON	63277934	63277973	.	+	.	gene_id "85329";
chr11	ucsc_hg19	CODING_EXON	63278550	63278577	.	+	.	gene_id "85329";
chr11	ucsc_hg19	CODING_EXON	63279223	63279312	.	+	.	gene_id "85329";
chr11	ucsc_hg19	CODING_EXON	63283034	63283185	.	+	.	gene_id "85329";
chr11	ucsc_hg19	CODING_EXON	63283718	63283865	.	+	.	gene_id "85329";
chr11	ucsc_hg19	3UTR	63283865	63284246	.	+	.	gene_id "85329";
chr11	ucsc_hg19	3UTR	45669238	45671237	.	-	.	gene_id "8534";
chr11	ucsc_hg19	CODING_EXON	45671237	45672473	.	-	.	gene_id "8534";
chr11	ucsc_hg19	5UTR	45672473	45687206	.	-	.	gene_id "8534";
chr11	ucsc_hg19	3UTR	5684424	5685317	.	-	.	gene_id "85363";
chr11	ucsc_hg19	CODING_EXON	5685317	5686912	.	-	.	gene_id "85363";
chr11	ucsc_hg19	CODING_EXON	5687210	5687311	.	-	.	gene_id "85363";
chr11	ucsc_hg19	CODING_EXON	5688918	5688941	.	-	.	gene_id "85363";
chr11	ucsc_hg19	CODING_EXON	5699433	5699664	.	-	.	gene_id "85363";
chr11	ucsc_hg19	CODING_EXON	5700303	5700399	.	-	.	gene_id "85363";
chr11	ucsc_hg19	CODING_EXON	5700990	5701407	.	-	.	gene_id "85363";
chr11	ucsc_hg19	5UTR	5701407	5706339	.	-	.	gene_id "85363";
chr11	ucsc_hg19	5UTR	129245880	129245930	.	+	.	gene_id "8538";
chr11	ucsc_hg19	CODING_EXON	129245930	129246117	.	+	.	gene_id "8538";
chr11	ucsc_hg19	CODING_EXON	129306645	129306946	.	+	.	gene_id "8538";
chr11	ucsc_hg19	CODING_EXON	129312729	129312814	.	+	.	gene_id "8538";
chr11	ucsc_hg19	CODING_EXON	129321030	129321297	.	+	.	gene_id "8538";
chr11	ucsc_hg19	3UTR	129321297	129322174	.	+	.	gene_id "8538";
chr11	ucsc_hg19	5UTR	43333504	43333677	.	+	.	gene_id "8539";
chr11	ucsc_hg19	CODING_EXON	43333677	43333746	.	+	.	gene_id "8539";
chr11	ucsc_hg19	CODING_EXON	43340189	43340351	.	+	.	gene_id "8539";
chr11	ucsc_hg19	CODING_EXON	43342370	43342464	.	+	.	gene_id "8539";
chr11	ucsc_hg19	CODING_EXON	43342960	43343026	.	+	.	gene_id "8539";
chr11	ucsc_hg19	CODING_EXON	43343534	43343686	.	+	.	gene_id "8539";
chr11	ucsc_hg19	CODING_EXON	43344979	43345186	.	+	.	gene_id "8539";
chr11	ucsc_hg19	CODING_EXON	43348056	43348161	.	+	.	gene_id "8539";
chr11	ucsc_hg19	CODING_EXON	43349338	43349428	.	+	.	gene_id "8539";
chr11	ucsc_hg19	CODING_EXON	43350261	43350443	.	+	.	gene_id "8539";
chr11	ucsc_hg19	CODING_EXON	43351514	43351608	.	+	.	gene_id "8539";
chr11	ucsc_hg19	CODING_EXON	43352057	43352114	.	+	.	gene_id "8539";
chr11	ucsc_hg19	CODING_EXON	43356827	43356904	.	+	.	gene_id "8539";
chr11	ucsc_hg19	CODING_EXON	43357407	43357544	.	+	.	gene_id "8539";
chr11	ucsc_hg19	CODING_EXON	43363977	43364060	.	+	.	gene_id "8539";
chr11	ucsc_hg19	3UTR	43364060	43366080	.	+	.	gene_id "8539";
chr11	ucsc_hg19	3UTR	57067102	57068013	.	-	.	gene_id "85456";
chr11	ucsc_hg19	CODING_EXON	57068013	57068074	.	-	.	gene_id "85456";
chr11	ucsc_hg19	CODING_EXON	57068357	57068515	.	-	.	gene_id "85456";
chr11	ucsc_hg19	CODING_EXON	57069280	57069417	.	-	.	gene_id "85456";
chr11	ucsc_hg19	CODING_EXON	57069547	57069698	.	-	.	gene_id "85456";
chr11	ucsc_hg19	CODING_EXON	57069932	57070299	.	-	.	gene_id "85456";
chr11	ucsc_hg19	CODING_EXON	57075868	57078030	.	-	.	gene_id "85456";
chr11	ucsc_hg19	CODING_EXON	57080007	57081363	.	-	.	gene_id "85456";
chr11	ucsc_hg19	CODING_EXON	57085291	57085361	.	-	.	gene_id "85456";
chr11	ucsc_hg19	CODING_EXON	57087552	57088186	.	-	.	gene_id "85456";
chr11	ucsc_hg19	CODING_EXON	57089265	57089359	.	-	.	gene_id "85456";
chr11	ucsc_hg19	5UTR	57089359	57092413	.	-	.	gene_id "85456";
chr11	ucsc_hg19	5UTR	111797867	111800577	.	+	.	gene_id "85458";
chr11	ucsc_hg19	CODING_EXON	111800577	111800634	.	+	.	gene_id "85458";
chr11	ucsc_hg19	CODING_EXON	111807926	111808283	.	+	.	gene_id "85458";
chr11	ucsc_hg19	CODING_EXON	111835272	111835402	.	+	.	gene_id "85458";
chr11	ucsc_hg19	CODING_EXON	111839236	111839362	.	+	.	gene_id "85458";
chr11	ucsc_hg19	CODING_EXON	111844746	111844978	.	+	.	gene_id "85458";
chr11	ucsc_hg19	CODING_EXON	111845599	111846719	.	+	.	gene_id "85458";
chr11	ucsc_hg19	CODING_EXON	111848032	111848519	.	+	.	gene_id "85458";
chr11	ucsc_hg19	CODING_EXON	111851461	111851574	.	+	.	gene_id "85458";
chr11	ucsc_hg19	CODING_EXON	111853063	111853211	.	+	.	gene_id "85458";
chr11	ucsc_hg19	CODING_EXON	111855955	111856045	.	+	.	gene_id "85458";
chr11	ucsc_hg19	CODING_EXON	111857594	111857648	.	+	.	gene_id "85458";
chr11	ucsc_hg19	CODING_EXON	111859728	111859779	.	+	.	gene_id "85458";
chr11	ucsc_hg19	CODING_EXON	111863138	111863243	.	+	.	gene_id "85458";
chr11	ucsc_hg19	CODING_EXON	111863674	111863728	.	+	.	gene_id "85458";
chr11	ucsc_hg19	CODING_EXON	111864219	111864312	.	+	.	gene_id "85458";
chr11	ucsc_hg19	CODING_EXON	111864392	111864464	.	+	.	gene_id "85458";
chr11	ucsc_hg19	CODING_EXON	111865742	111865832	.	+	.	gene_id "85458";
chr11	ucsc_hg19	CODING_EXON	111866126	111866288	.	+	.	gene_id "85458";
chr11	ucsc_hg19	CODING_EXON	111866803	111866870	.	+	.	gene_id "85458";
chr11	ucsc_hg19	CODING_EXON	111887414	111887520	.	+	.	gene_id "85458";
chr11	ucsc_hg19	CODING_EXON	111888500	111888609	.	+	.	gene_id "85458";
chr11	ucsc_hg19	CODING_EXON	111889679	111889760	.	+	.	gene_id "85458";
chr11	ucsc_hg19	3UTR	111889760	111893374	.	+	.	gene_id "85458";
chr11	ucsc_hg19	5UTR	93394815	93399873	.	+	.	gene_id "85459";
chr11	ucsc_hg19	CODING_EXON	93399873	93399981	.	+	.	gene_id "85459";
chr11	ucsc_hg19	CODING_EXON	93400772	93400973	.	+	.	gene_id "85459";
chr11	ucsc_hg19	CODING_EXON	93401973	93402098	.	+	.	gene_id "85459";
chr11	ucsc_hg19	CODING_EXON	93402842	93402936	.	+	.	gene_id "85459";
chr11	ucsc_hg19	CODING_EXON	93408736	93408832	.	+	.	gene_id "85459";
chr11	ucsc_hg19	CODING_EXON	93412577	93412718	.	+	.	gene_id "85459";
chr11	ucsc_hg19	CODING_EXON	93416724	93416908	.	+	.	gene_id "85459";
chr11	ucsc_hg19	CODING_EXON	93417129	93417294	.	+	.	gene_id "85459";
chr11	ucsc_hg19	CODING_EXON	93420809	93421031	.	+	.	gene_id "85459";
chr11	ucsc_hg19	CODING_EXON	93424848	93424941	.	+	.	gene_id "85459";
chr11	ucsc_hg19	CODING_EXON	93425092	93425196	.	+	.	gene_id "85459";
chr11	ucsc_hg19	CODING_EXON	93428662	93428800	.	+	.	gene_id "85459";
chr11	ucsc_hg19	CODING_EXON	93429485	93429583	.	+	.	gene_id "85459";
chr11	ucsc_hg19	CODING_EXON	93429847	93433352	.	+	.	gene_id "85459";
chr11	ucsc_hg19	CODING_EXON	93435625	93435803	.	+	.	gene_id "85459";
chr11	ucsc_hg19	CODING_EXON	93435941	93436085	.	+	.	gene_id "85459";
chr11	ucsc_hg19	CODING_EXON	93439910	93440063	.	+	.	gene_id "85459";
chr11	ucsc_hg19	CODING_EXON	93454477	93454578	.	+	.	gene_id "85459";
chr11	ucsc_hg19	CODING_EXON	93455119	93455216	.	+	.	gene_id "85459";
chr11	ucsc_hg19	CODING_EXON	93456206	93456455	.	+	.	gene_id "85459";
chr11	ucsc_hg19	CODING_EXON	93457419	93457541	.	+	.	gene_id "85459";
chr11	ucsc_hg19	CODING_EXON	93458816	93458997	.	+	.	gene_id "85459";
chr11	ucsc_hg19	CODING_EXON	93460141	93460803	.	+	.	gene_id "85459";
chr11	ucsc_hg19	CODING_EXON	93461846	93461987	.	+	.	gene_id "85459";
chr11	ucsc_hg19	CODING_EXON	93462599	93462696	.	+	.	gene_id "85459";
chr11	ucsc_hg19	CODING_EXON	93462779	93462947	.	+	.	gene_id "85459";
chr11	ucsc_hg19	CODING_EXON	93463035	93463135	.	+	.	gene_id "85459";
chr11	ucsc_hg19	CODING_EXON	93463214	93463314	.	+	.	gene_id "85459";
chr11	ucsc_hg19	CODING_EXON	93463396	93463435	.	+	.	gene_id "85459";
chr11	ucsc_hg19	3UTR	93463435	93463522	.	+	.	gene_id "85459";
chr11	ucsc_hg19	5UTR	109964086	109964137	.	+	.	gene_id "85463";
chr11	ucsc_hg19	CODING_EXON	109964137	109964158	.	+	.	gene_id "85463";
chr11	ucsc_hg19	CODING_EXON	110007387	110008139	.	+	.	gene_id "85463";
chr11	ucsc_hg19	CODING_EXON	110023643	110023783	.	+	.	gene_id "85463";
chr11	ucsc_hg19	CODING_EXON	110029980	110030215	.	+	.	gene_id "85463";
chr11	ucsc_hg19	CODING_EXON	110033997	110034104	.	+	.	gene_id "85463";
chr11	ucsc_hg19	CODING_EXON	110035065	110036462	.	+	.	gene_id "85463";
chr11	ucsc_hg19	3UTR	110036462	110042566	.	+	.	gene_id "85463";
chr11	ucsc_hg19	5UTR	47290926	47295465	.	+	.	gene_id "8567";
chr11	ucsc_hg19	CODING_EXON	47295465	47295527	.	+	.	gene_id "8567";
chr11	ucsc_hg19	CODING_EXON	47296113	47296710	.	+	.	gene_id "8567";
chr11	ucsc_hg19	CODING_EXON	47297449	47297753	.	+	.	gene_id "8567";
chr11	ucsc_hg19	CODING_EXON	47298282	47298414	.	+	.	gene_id "8567";
chr11	ucsc_hg19	CODING_EXON	47299715	47299829	.	+	.	gene_id "8567";
chr11	ucsc_hg19	CODING_EXON	47300549	47300630	.	+	.	gene_id "8567";
chr11	ucsc_hg19	CODING_EXON	47303125	47303304	.	+	.	gene_id "8567";
chr11	ucsc_hg19	CODING_EXON	47303931	47304167	.	+	.	gene_id "8567";
chr11	ucsc_hg19	CODING_EXON	47304363	47304520	.	+	.	gene_id "8567";
chr11	ucsc_hg19	CODING_EXON	47305728	47305832	.	+	.	gene_id "8567";
chr11	ucsc_hg19	CODING_EXON	47305925	47306116	.	+	.	gene_id "8567";
chr11	ucsc_hg19	CODING_EXON	47306491	47306745	.	+	.	gene_id "8567";
chr11	ucsc_hg19	CODING_EXON	47307001	47307141	.	+	.	gene_id "8567";
chr11	ucsc_hg19	CODING_EXON	47307983	47308085	.	+	.	gene_id "8567";
chr11	ucsc_hg19	CODING_EXON	47310518	47310578	.	+	.	gene_id "8567";
chr11	ucsc_hg19	CODING_EXON	47310941	47311044	.	+	.	gene_id "8567";
chr11	ucsc_hg19	CODING_EXON	47311417	47311604	.	+	.	gene_id "8567";
chr11	ucsc_hg19	CODING_EXON	47311699	47311850	.	+	.	gene_id "8567";
chr11	ucsc_hg19	CODING_EXON	47312160	47312367	.	+	.	gene_id "8567";
chr11	ucsc_hg19	CODING_EXON	47314093	47314147	.	+	.	gene_id "8567";
chr11	ucsc_hg19	CODING_EXON	47315433	47315534	.	+	.	gene_id "8567";
chr11	ucsc_hg19	CODING_EXON	47317046	47317130	.	+	.	gene_id "8567";
chr11	ucsc_hg19	CODING_EXON	47317447	47317606	.	+	.	gene_id "8567";
chr11	ucsc_hg19	CODING_EXON	47330141	47330250	.	+	.	gene_id "8567";
chr11	ucsc_hg19	CODING_EXON	47330530	47330593	.	+	.	gene_id "8567";
chr11	ucsc_hg19	CODING_EXON	47330831	47330952	.	+	.	gene_id "8567";
chr11	ucsc_hg19	CODING_EXON	47331057	47331163	.	+	.	gene_id "8567";
chr11	ucsc_hg19	CODING_EXON	47333282	47333393	.	+	.	gene_id "8567";
chr11	ucsc_hg19	CODING_EXON	47336770	47336878	.	+	.	gene_id "8567";
chr11	ucsc_hg19	CODING_EXON	47345221	47345386	.	+	.	gene_id "8567";
chr11	ucsc_hg19	CODING_EXON	47345815	47345888	.	+	.	gene_id "8567";
chr11	ucsc_hg19	CODING_EXON	47346021	47346128	.	+	.	gene_id "8567";
chr11	ucsc_hg19	CODING_EXON	47348288	47348358	.	+	.	gene_id "8567";
chr11	ucsc_hg19	CODING_EXON	47350208	47350255	.	+	.	gene_id "8567";
chr11	ucsc_hg19	CODING_EXON	47350596	47350701	.	+	.	gene_id "8567";
chr11	ucsc_hg19	3UTR	47350701	47351582	.	+	.	gene_id "8567";
chr11	ucsc_hg19	3UTR	6815755	6815955	.	-	.	gene_id "8590";
chr11	ucsc_hg19	CODING_EXON	6815955	6816939	.	-	.	gene_id "8590";
chr11	ucsc_hg19	5UTR	6816939	6817139	.	-	.	gene_id "8590";
chr11	ucsc_hg19	3UTR	6642554	6643009	.	-	.	gene_id "8642";
chr11	ucsc_hg19	CODING_EXON	6643009	6645621	.	-	.	gene_id "8642";
chr11	ucsc_hg19	CODING_EXON	6645960	6646099	.	-	.	gene_id "8642";
chr11	ucsc_hg19	CODING_EXON	6646428	6646712	.	-	.	gene_id "8642";
chr11	ucsc_hg19	CODING_EXON	6646827	6646958	.	-	.	gene_id "8642";
chr11	ucsc_hg19	CODING_EXON	6647150	6647305	.	-	.	gene_id "8642";
chr11	ucsc_hg19	CODING_EXON	6647399	6647611	.	-	.	gene_id "8642";
chr11	ucsc_hg19	CODING_EXON	6647782	6647896	.	-	.	gene_id "8642";
chr11	ucsc_hg19	CODING_EXON	6648019	6648898	.	-	.	gene_id "8642";
chr11	ucsc_hg19	CODING_EXON	6649851	6650061	.	-	.	gene_id "8642";
chr11	ucsc_hg19	CODING_EXON	6650682	6650808	.	-	.	gene_id "8642";
chr11	ucsc_hg19	CODING_EXON	6650902	6651142	.	-	.	gene_id "8642";
chr11	ucsc_hg19	CODING_EXON	6651229	6652094	.	-	.	gene_id "8642";
chr11	ucsc_hg19	CODING_EXON	6652283	6652441	.	-	.	gene_id "8642";
chr11	ucsc_hg19	CODING_EXON	6652541	6652638	.	-	.	gene_id "8642";
chr11	ucsc_hg19	CODING_EXON	6652846	6653040	.	-	.	gene_id "8642";
chr11	ucsc_hg19	CODING_EXON	6653261	6654287	.	-	.	gene_id "8642";
chr11	ucsc_hg19	CODING_EXON	6654642	6654879	.	-	.	gene_id "8642";
chr11	ucsc_hg19	CODING_EXON	6655019	6655251	.	-	.	gene_id "8642";
chr11	ucsc_hg19	CODING_EXON	6655348	6655537	.	-	.	gene_id "8642";
chr11	ucsc_hg19	CODING_EXON	6661047	6662844	.	-	.	gene_id "8642";
chr11	ucsc_hg19	5UTR	6662844	6677080	.	-	.	gene_id "8642";
chr11	ucsc_hg19	5UTR	8008866	8008899	.	+	.	gene_id "8665";
chr11	ucsc_hg19	CODING_EXON	8008899	8009263	.	+	.	gene_id "8665";
chr11	ucsc_hg19	CODING_EXON	8013327	8013398	.	+	.	gene_id "8665";
chr11	ucsc_hg19	CODING_EXON	8013630	8013710	.	+	.	gene_id "8665";
chr11	ucsc_hg19	CODING_EXON	8014433	8014571	.	+	.	gene_id "8665";
chr11	ucsc_hg19	CODING_EXON	8015972	8016064	.	+	.	gene_id "8665";
chr11	ucsc_hg19	CODING_EXON	8016528	8016665	.	+	.	gene_id "8665";
chr11	ucsc_hg19	CODING_EXON	8016800	8016914	.	+	.	gene_id "8665";
chr11	ucsc_hg19	CODING_EXON	8017491	8017569	.	+	.	gene_id "8665";
chr11	ucsc_hg19	3UTR	8017569	8017719	.	+	.	gene_id "8665";
chr11	ucsc_hg19	5UTR	119076985	119077127	.	+	.	gene_id "867";
chr11	ucsc_hg19	CODING_EXON	119077127	119077322	.	+	.	gene_id "867";
chr11	ucsc_hg19	CODING_EXON	119103157	119103405	.	+	.	gene_id "867";
chr11	ucsc_hg19	CODING_EXON	119142444	119142591	.	+	.	gene_id "867";
chr11	ucsc_hg19	CODING_EXON	119144577	119144734	.	+	.	gene_id "867";
chr11	ucsc_hg19	CODING_EXON	119145541	119145663	.	+	.	gene_id "867";
chr11	ucsc_hg19	CODING_EXON	119146706	119146844	.	+	.	gene_id "867";
chr11	ucsc_hg19	CODING_EXON	119148466	119148554	.	+	.	gene_id "867";
chr11	ucsc_hg19	CODING_EXON	119148875	119149007	.	+	.	gene_id "867";
chr11	ucsc_hg19	CODING_EXON	119149219	119149423	.	+	.	gene_id "867";
chr11	ucsc_hg19	CODING_EXON	119155678	119155810	.	+	.	gene_id "867";
chr11	ucsc_hg19	CODING_EXON	119155898	119156276	.	+	.	gene_id "867";
chr11	ucsc_hg19	CODING_EXON	119158561	119158656	.	+	.	gene_id "867";
chr11	ucsc_hg19	CODING_EXON	119167627	119167744	.	+	.	gene_id "867";
chr11	ucsc_hg19	CODING_EXON	119168093	119168191	.	+	.	gene_id "867";
chr11	ucsc_hg19	CODING_EXON	119169067	119169250	.	+	.	gene_id "867";
chr11	ucsc_hg19	CODING_EXON	119170204	119170491	.	+	.	gene_id "867";
chr11	ucsc_hg19	3UTR	119170491	119178859	.	+	.	gene_id "867";
chr11	ucsc_hg19	5UTR	96123157	96123813	.	+	.	gene_id "8690";
chr11	ucsc_hg19	CODING_EXON	96123813	96125388	.	+	.	gene_id "8690";
chr11	ucsc_hg19	3UTR	96125388	96126727	.	+	.	gene_id "8690";
chr11	ucsc_hg19	5UTR	75273100	75277394	.	+	.	gene_id "871";
chr11	ucsc_hg19	CODING_EXON	75277394	75278016	.	+	.	gene_id "871";
chr11	ucsc_hg19	CODING_EXON	75279775	75279874	.	+	.	gene_id "871";
chr11	ucsc_hg19	CODING_EXON	75279983	75280216	.	+	.	gene_id "871";
chr11	ucsc_hg19	CODING_EXON	75282825	75283128	.	+	.	gene_id "871";
chr11	ucsc_hg19	3UTR	75283128	75283849	.	+	.	gene_id "871";
chr11	ucsc_hg19	3UTR	66330934	66331403	.	-	.	gene_id "8722";
chr11	ucsc_hg19	CODING_EXON	66331403	66331478	.	-	.	gene_id "8722";
chr11	ucsc_hg19	CODING_EXON	66331558	66331617	.	-	.	gene_id "8722";
chr11	ucsc_hg19	CODING_EXON	66332028	66332119	.	-	.	gene_id "8722";
chr11	ucsc_hg19	CODING_EXON	66332212	66332277	.	-	.	gene_id "8722";
chr11	ucsc_hg19	CODING_EXON	66332357	66332477	.	-	.	gene_id "8722";
chr11	ucsc_hg19	CODING_EXON	66333141	66333222	.	-	.	gene_id "8722";
chr11	ucsc_hg19	CODING_EXON	66333301	66333398	.	-	.	gene_id "8722";
chr11	ucsc_hg19	CODING_EXON	66333492	66333638	.	-	.	gene_id "8722";
chr11	ucsc_hg19	CODING_EXON	66333761	66333875	.	-	.	gene_id "8722";
chr11	ucsc_hg19	CODING_EXON	66334716	66334792	.	-	.	gene_id "8722";
chr11	ucsc_hg19	CODING_EXON	66334914	66335133	.	-	.	gene_id "8722";
chr11	ucsc_hg19	CODING_EXON	66335454	66335553	.	-	.	gene_id "8722";
chr11	ucsc_hg19	CODING_EXON	66335744	66335957	.	-	.	gene_id "8722";
chr11	ucsc_hg19	5UTR	66335957	66336047	.	-	.	gene_id "8722";
chr11	ucsc_hg19	5UTR	85955805	85956271	.	+	.	gene_id "8726";
chr11	ucsc_hg19	CODING_EXON	85956271	85956385	.	+	.	gene_id "8726";
chr11	ucsc_hg19	CODING_EXON	85961337	85961490	.	+	.	gene_id "8726";
chr11	ucsc_hg19	CODING_EXON	85963189	85963282	.	+	.	gene_id "8726";
chr11	ucsc_hg19	CODING_EXON	85966263	85966329	.	+	.	gene_id "8726";
chr11	ucsc_hg19	CODING_EXON	85967428	85967554	.	+	.	gene_id "8726";
chr11	ucsc_hg19	CODING_EXON	85968556	85968638	.	+	.	gene_id "8726";
chr11	ucsc_hg19	CODING_EXON	85975213	85975305	.	+	.	gene_id "8726";
chr11	ucsc_hg19	CODING_EXON	85977124	85977258	.	+	.	gene_id "8726";
chr11	ucsc_hg19	CODING_EXON	85979497	85979603	.	+	.	gene_id "8726";
chr11	ucsc_hg19	CODING_EXON	85988021	85988180	.	+	.	gene_id "8726";
chr11	ucsc_hg19	CODING_EXON	85988959	85989567	.	+	.	gene_id "8726";
chr11	ucsc_hg19	3UTR	85989567	85989785	.	+	.	gene_id "8726";
chr11	ucsc_hg19	5UTR	70049268	70049565	.	+	.	gene_id "8772";
chr11	ucsc_hg19	CODING_EXON	70049565	70049851	.	+	.	gene_id "8772";
chr11	ucsc_hg19	CODING_EXON	70052238	70052579	.	+	.	gene_id "8772";
chr11	ucsc_hg19	3UTR	70052579	70053508	.	+	.	gene_id "8772";
chr11	ucsc_hg19	5UTR	65769549	65770721	.	+	.	gene_id "8815";
chr11	ucsc_hg19	CODING_EXON	65770721	65770844	.	+	.	gene_id "8815";
chr11	ucsc_hg19	CODING_EXON	65771096	65771243	.	+	.	gene_id "8815";
chr11	ucsc_hg19	3UTR	65771243	65771617	.	+	.	gene_id "8815";
chr11	ucsc_hg19	5UTR	6280903	6281158	.	+	.	gene_id "887";
chr11	ucsc_hg19	CODING_EXON	6281158	6281309	.	+	.	gene_id "887";
chr11	ucsc_hg19	CODING_EXON	6290898	6291150	.	+	.	gene_id "887";
chr11	ucsc_hg19	CODING_EXON	6291317	6291567	.	+	.	gene_id "887";
chr11	ucsc_hg19	CODING_EXON	6291875	6292033	.	+	.	gene_id "887";
chr11	ucsc_hg19	CODING_EXON	6292240	6292773	.	+	.	gene_id "887";
chr11	ucsc_hg19	3UTR	6292773	6293357	.	+	.	gene_id "887";
chr11	ucsc_hg19	3UTR	116649275	116649640	.	-	.	gene_id "8882";
chr11	ucsc_hg19	CODING_EXON	116649640	116649775	.	-	.	gene_id "8882";
chr11	ucsc_hg19	CODING_EXON	116650487	116650553	.	-	.	gene_id "8882";
chr11	ucsc_hg19	CODING_EXON	116652873	116652960	.	-	.	gene_id "8882";
chr11	ucsc_hg19	CODING_EXON	116653634	116653745	.	-	.	gene_id "8882";
chr11	ucsc_hg19	CODING_EXON	116654245	116654335	.	-	.	gene_id "8882";
chr11	ucsc_hg19	CODING_EXON	116655093	116655164	.	-	.	gene_id "8882";
chr11	ucsc_hg19	CODING_EXON	116655570	116655637	.	-	.	gene_id "8882";
chr11	ucsc_hg19	CODING_EXON	116655814	116655862	.	-	.	gene_id "8882";
chr11	ucsc_hg19	CODING_EXON	116656229	116656352	.	-	.	gene_id "8882";
chr11	ucsc_hg19	CODING_EXON	116656511	116656598	.	-	.	gene_id "8882";
chr11	ucsc_hg19	CODING_EXON	116657226	116657297	.	-	.	gene_id "8882";
chr11	ucsc_hg19	CODING_EXON	116657684	116657775	.	-	.	gene_id "8882";
chr11	ucsc_hg19	CODING_EXON	116658197	116658359	.	-	.	gene_id "8882";
chr11	ucsc_hg19	CODING_EXON	116658535	116658706	.	-	.	gene_id "8882";
chr11	ucsc_hg19	5UTR	116658706	116658739	.	-	.	gene_id "8882";
chr11	ucsc_hg19	3UTR	95566043	95568453	.	-	.	gene_id "8898";
chr11	ucsc_hg19	CODING_EXON	95568453	95568615	.	-	.	gene_id "8898";
chr11	ucsc_hg19	CODING_EXON	95569311	95569488	.	-	.	gene_id "8898";
chr11	ucsc_hg19	CODING_EXON	95571257	95571371	.	-	.	gene_id "8898";
chr11	ucsc_hg19	CODING_EXON	95574780	95574873	.	-	.	gene_id "8898";
chr11	ucsc_hg19	CODING_EXON	95578116	95578323	.	-	.	gene_id "8898";
chr11	ucsc_hg19	CODING_EXON	95580877	95581063	.	-	.	gene_id "8898";
chr11	ucsc_hg19	CODING_EXON	95582837	95583026	.	-	.	gene_id "8898";
chr11	ucsc_hg19	CODING_EXON	95583763	95583913	.	-	.	gene_id "8898";
chr11	ucsc_hg19	CODING_EXON	95590715	95590799	.	-	.	gene_id "8898";
chr11	ucsc_hg19	CODING_EXON	95591694	95591796	.	-	.	gene_id "8898";
chr11	ucsc_hg19	CODING_EXON	95595155	95595266	.	-	.	gene_id "8898";
chr11	ucsc_hg19	CODING_EXON	95595435	95595530	.	-	.	gene_id "8898";
chr11	ucsc_hg19	CODING_EXON	95598764	95598840	.	-	.	gene_id "8898";
chr11	ucsc_hg19	CODING_EXON	95615537	95615660	.	-	.	gene_id "8898";
chr11	ucsc_hg19	CODING_EXON	95620775	95620848	.	-	.	gene_id "8898";
chr11	ucsc_hg19	CODING_EXON	95621319	95621425	.	-	.	gene_id "8898";
chr11	ucsc_hg19	CODING_EXON	95647405	95647476	.	-	.	gene_id "8898";
chr11	ucsc_hg19	CODING_EXON	95657038	95657118	.	-	.	gene_id "8898";
chr11	ucsc_hg19	5UTR	95657118	95657371	.	-	.	gene_id "8898";
chr11	ucsc_hg19	5UTR	66313865	66313981	.	+	.	gene_id "89";
chr11	ucsc_hg19	CODING_EXON	66313981	66314257	.	+	.	gene_id "89";
chr11	ucsc_hg19	CODING_EXON	66314311	66314555	.	+	.	gene_id "89";
chr11	ucsc_hg19	CODING_EXON	66318709	66318824	.	+	.	gene_id "89";
chr11	ucsc_hg19	CODING_EXON	66318998	66319118	.	+	.	gene_id "89";
chr11	ucsc_hg19	CODING_EXON	66321515	66321602	.	+	.	gene_id "89";
chr11	ucsc_hg19	CODING_EXON	66322006	66322094	.	+	.	gene_id "89";
chr11	ucsc_hg19	CODING_EXON	66322600	66322679	.	+	.	gene_id "89";
chr11	ucsc_hg19	CODING_EXON	66322756	66322838	.	+	.	gene_id "89";
chr11	ucsc_hg19	CODING_EXON	66323615	66323701	.	+	.	gene_id "89";
chr11	ucsc_hg19	CODING_EXON	66324603	66324696	.	+	.	gene_id "89";
chr11	ucsc_hg19	CODING_EXON	66325169	66325400	.	+	.	gene_id "89";
chr11	ucsc_hg19	CODING_EXON	66325497	66325645	.	+	.	gene_id "89";
chr11	ucsc_hg19	CODING_EXON	66326706	66326857	.	+	.	gene_id "89";
chr11	ucsc_hg19	CODING_EXON	66327438	66327547	.	+	.	gene_id "89";
chr11	ucsc_hg19	CODING_EXON	66327641	66327782	.	+	.	gene_id "89";
chr11	ucsc_hg19	CODING_EXON	66328043	66328226	.	+	.	gene_id "89";
chr11	ucsc_hg19	CODING_EXON	66328697	66328832	.	+	.	gene_id "89";
chr11	ucsc_hg19	CODING_EXON	66328928	66329108	.	+	.	gene_id "89";
chr11	ucsc_hg19	CODING_EXON	66329492	66329639	.	+	.	gene_id "89";
chr11	ucsc_hg19	CODING_EXON	66329727	66329793	.	+	.	gene_id "89";
chr11	ucsc_hg19	CODING_EXON	66330266	66330425	.	+	.	gene_id "89";
chr11	ucsc_hg19	CODING_EXON	66330505	66330664	.	+	.	gene_id "89";
chr11	ucsc_hg19	3UTR	66330664	66330800	.	+	.	gene_id "89";
chr11	ucsc_hg19	3UTR	65808235	65809977	.	-	.	gene_id "89792";
chr11	ucsc_hg19	CODING_EXON	65809977	65811148	.	-	.	gene_id "89792";
chr11	ucsc_hg19	CODING_EXON	65812761	65812886	.	-	.	gene_id "89792";
chr11	ucsc_hg19	5UTR	65812886	65816651	.	-	.	gene_id "89792";
chr11	ucsc_hg19	5UTR	19372270	19372499	.	+	.	gene_id "89797";
chr11	ucsc_hg19	CODING_EXON	19372499	19372574	.	+	.	gene_id "89797";
chr11	ucsc_hg19	CODING_EXON	19734880	19735508	.	+	.	gene_id "89797";
chr11	ucsc_hg19	CODING_EXON	19854029	19854147	.	+	.	gene_id "89797";
chr11	ucsc_hg19	CODING_EXON	19864416	19864469	.	+	.	gene_id "89797";
chr11	ucsc_hg19	CODING_EXON	19890470	19890543	.	+	.	gene_id "89797";
chr11	ucsc_hg19	CODING_EXON	19901414	19901673	.	+	.	gene_id "89797";
chr11	ucsc_hg19	CODING_EXON	19905839	19905908	.	+	.	gene_id "89797";
chr11	ucsc_hg19	CODING_EXON	19913979	19914140	.	+	.	gene_id "89797";
chr11	ucsc_hg19	CODING_EXON	19954721	19955823	.	+	.	gene_id "89797";
chr11	ucsc_hg19	CODING_EXON	19961206	19961319	.	+	.	gene_id "89797";
chr11	ucsc_hg19	CODING_EXON	19967946	19968055	.	+	.	gene_id "89797";
chr11	ucsc_hg19	CODING_EXON	19970236	19970626	.	+	.	gene_id "89797";
chr11	ucsc_hg19	CODING_EXON	20005670	20005793	.	+	.	gene_id "89797";
chr11	ucsc_hg19	CODING_EXON	20044101	20044341	.	+	.	gene_id "89797";
chr11	ucsc_hg19	CODING_EXON	20044635	20044678	.	+	.	gene_id "89797";
chr11	ucsc_hg19	CODING_EXON	20057504	20057643	.	+	.	gene_id "89797";
chr11	ucsc_hg19	CODING_EXON	20065526	20065818	.	+	.	gene_id "89797";
chr11	ucsc_hg19	CODING_EXON	20066513	20067216	.	+	.	gene_id "89797";
chr11	ucsc_hg19	CODING_EXON	20070273	20070741	.	+	.	gene_id "89797";
chr11	ucsc_hg19	CODING_EXON	20071381	20071447	.	+	.	gene_id "89797";
chr11	ucsc_hg19	CODING_EXON	20072834	20072879	.	+	.	gene_id "89797";
chr11	ucsc_hg19	CODING_EXON	20075625	20075786	.	+	.	gene_id "89797";
chr11	ucsc_hg19	CODING_EXON	20077314	20077503	.	+	.	gene_id "89797";
chr11	ucsc_hg19	CODING_EXON	20078075	20078174	.	+	.	gene_id "89797";
chr11	ucsc_hg19	CODING_EXON	20083852	20083905	.	+	.	gene_id "89797";
chr11	ucsc_hg19	CODING_EXON	20089731	20089755	.	+	.	gene_id "89797";
chr11	ucsc_hg19	CODING_EXON	20089869	20089944	.	+	.	gene_id "89797";
chr11	ucsc_hg19	CODING_EXON	20099097	20099181	.	+	.	gene_id "89797";
chr11	ucsc_hg19	CODING_EXON	20099538	20099650	.	+	.	gene_id "89797";
chr11	ucsc_hg19	CODING_EXON	20101609	20101759	.	+	.	gene_id "89797";
chr11	ucsc_hg19	CODING_EXON	20104547	20104725	.	+	.	gene_id "89797";
chr11	ucsc_hg19	CODING_EXON	20112410	20112564	.	+	.	gene_id "89797";
chr11	ucsc_hg19	CODING_EXON	20113751	20113914	.	+	.	gene_id "89797";
chr11	ucsc_hg19	CODING_EXON	20114644	20114745	.	+	.	gene_id "89797";
chr11	ucsc_hg19	CODING_EXON	20117217	20117313	.	+	.	gene_id "89797";
chr11	ucsc_hg19	CODING_EXON	20119122	20119291	.	+	.	gene_id "89797";
chr11	ucsc_hg19	CODING_EXON	20122482	20122718	.	+	.	gene_id "89797";
chr11	ucsc_hg19	CODING_EXON	20124800	20124955	.	+	.	gene_id "89797";
chr11	ucsc_hg19	CODING_EXON	20125198	20125270	.	+	.	gene_id "89797";
chr11	ucsc_hg19	CODING_EXON	20127076	20127273	.	+	.	gene_id "89797";
chr11	ucsc_hg19	CODING_EXON	20129209	20129328	.	+	.	gene_id "89797";
chr11	ucsc_hg19	CODING_EXON	20136137	20136341	.	+	.	gene_id "89797";
chr11	ucsc_hg19	CODING_EXON	20139678	20139804	.	+	.	gene_id "89797";
chr11	ucsc_hg19	3UTR	20139804	20143147	.	+	.	gene_id "89797";
chr11	ucsc_hg19	5UTR	72525450	72525490	.	+	.	gene_id "89849";
chr11	ucsc_hg19	CODING_EXON	72525490	72525608	.	+	.	gene_id "89849";
chr11	ucsc_hg19	CODING_EXON	72527772	72527872	.	+	.	gene_id "89849";
chr11	ucsc_hg19	CODING_EXON	72528800	72528900	.	+	.	gene_id "89849";
chr11	ucsc_hg19	CODING_EXON	72532712	72532786	.	+	.	gene_id "89849";
chr11	ucsc_hg19	CODING_EXON	72533088	72533340	.	+	.	gene_id "89849";
chr11	ucsc_hg19	CODING_EXON	72533522	72533588	.	+	.	gene_id "89849";
chr11	ucsc_hg19	CODING_EXON	72533892	72534006	.	+	.	gene_id "89849";
chr11	ucsc_hg19	CODING_EXON	72535104	72535167	.	+	.	gene_id "89849";
chr11	ucsc_hg19	CODING_EXON	72535778	72535887	.	+	.	gene_id "89849";
chr11	ucsc_hg19	CODING_EXON	72536346	72536452	.	+	.	gene_id "89849";
chr11	ucsc_hg19	CODING_EXON	72537217	72537288	.	+	.	gene_id "89849";
chr11	ucsc_hg19	CODING_EXON	72537562	72537634	.	+	.	gene_id "89849";
chr11	ucsc_hg19	CODING_EXON	72537747	72537868	.	+	.	gene_id "89849";
chr11	ucsc_hg19	CODING_EXON	72538232	72538338	.	+	.	gene_id "89849";
chr11	ucsc_hg19	CODING_EXON	72539403	72539553	.	+	.	gene_id "89849";
chr11	ucsc_hg19	CODING_EXON	72539773	72539821	.	+	.	gene_id "89849";
chr11	ucsc_hg19	CODING_EXON	72539927	72540029	.	+	.	gene_id "89849";
chr11	ucsc_hg19	CODING_EXON	72540347	72540435	.	+	.	gene_id "89849";
chr11	ucsc_hg19	3UTR	72540435	72540680	.	+	.	gene_id "89849";
chr11	ucsc_hg19	5UTR	64126624	64126707	.	+	.	gene_id "8986";
chr11	ucsc_hg19	CODING_EXON	64126707	64126762	.	+	.	gene_id "8986";
chr11	ucsc_hg19	CODING_EXON	64126849	64126921	.	+	.	gene_id "8986";
chr11	ucsc_hg19	CODING_EXON	64127634	64127853	.	+	.	gene_id "8986";
chr11	ucsc_hg19	CODING_EXON	64127948	64128064	.	+	.	gene_id "8986";
chr11	ucsc_hg19	CODING_EXON	64128605	64128713	.	+	.	gene_id "8986";
chr11	ucsc_hg19	CODING_EXON	64128940	64129021	.	+	.	gene_id "8986";
chr11	ucsc_hg19	CODING_EXON	64129113	64129217	.	+	.	gene_id "8986";
chr11	ucsc_hg19	CODING_EXON	64129323	64129474	.	+	.	gene_id "8986";
chr11	ucsc_hg19	CODING_EXON	64132772	64132937	.	+	.	gene_id "8986";
chr11	ucsc_hg19	CODING_EXON	64135603	64135732	.	+	.	gene_id "8986";
chr11	ucsc_hg19	CODING_EXON	64135939	64136073	.	+	.	gene_id "8986";
chr11	ucsc_hg19	CODING_EXON	64136175	64136269	.	+	.	gene_id "8986";
chr11	ucsc_hg19	CODING_EXON	64136917	64137091	.	+	.	gene_id "8986";
chr11	ucsc_hg19	CODING_EXON	64137170	64137365	.	+	.	gene_id "8986";
chr11	ucsc_hg19	CODING_EXON	64137696	64137856	.	+	.	gene_id "8986";
chr11	ucsc_hg19	CODING_EXON	64138034	64138198	.	+	.	gene_id "8986";
chr11	ucsc_hg19	CODING_EXON	64138754	64138952	.	+	.	gene_id "8986";
chr11	ucsc_hg19	3UTR	64138952	64139687	.	+	.	gene_id "8986";
chr11	ucsc_hg19	5UTR	134201767	134201955	.	+	.	gene_id "89944";
chr11	ucsc_hg19	CODING_EXON	134201955	134202041	.	+	.	gene_id "89944";
chr11	ucsc_hg19	CODING_EXON	134212647	134212845	.	+	.	gene_id "89944";
chr11	ucsc_hg19	CODING_EXON	134214280	134214349	.	+	.	gene_id "89944";
chr11	ucsc_hg19	CODING_EXON	134214927	134215023	.	+	.	gene_id "89944";
chr11	ucsc_hg19	CODING_EXON	134217218	134217327	.	+	.	gene_id "89944";
chr11	ucsc_hg19	CODING_EXON	134226194	134226287	.	+	.	gene_id "89944";
chr11	ucsc_hg19	CODING_EXON	134228953	134229035	.	+	.	gene_id "89944";
chr11	ucsc_hg19	CODING_EXON	134234221	134234292	.	+	.	gene_id "89944";
chr11	ucsc_hg19	CODING_EXON	134237150	134237235	.	+	.	gene_id "89944";
chr11	ucsc_hg19	CODING_EXON	134238537	134238675	.	+	.	gene_id "89944";
chr11	ucsc_hg19	CODING_EXON	134239698	134239779	.	+	.	gene_id "89944";
chr11	ucsc_hg19	CODING_EXON	134240186	134240293	.	+	.	gene_id "89944";
chr11	ucsc_hg19	CODING_EXON	134240901	134241042	.	+	.	gene_id "89944";
chr11	ucsc_hg19	CODING_EXON	134241314	134241386	.	+	.	gene_id "89944";
chr11	ucsc_hg19	CODING_EXON	134241645	134241724	.	+	.	gene_id "89944";
chr11	ucsc_hg19	CODING_EXON	134243614	134243702	.	+	.	gene_id "89944";
chr11	ucsc_hg19	CODING_EXON	134244038	134244150	.	+	.	gene_id "89944";
chr11	ucsc_hg19	CODING_EXON	134244495	134244612	.	+	.	gene_id "89944";
chr11	ucsc_hg19	CODING_EXON	134244865	134244952	.	+	.	gene_id "89944";
chr11	ucsc_hg19	3UTR	134244952	134246218	.	+	.	gene_id "89944";
chr11	ucsc_hg19	5UTR	1855539	1855801	.	+	.	gene_id "90019";
chr11	ucsc_hg19	CODING_EXON	1855801	1855847	.	+	.	gene_id "90019";
chr11	ucsc_hg19	CODING_EXON	1856323	1856429	.	+	.	gene_id "90019";
chr11	ucsc_hg19	CODING_EXON	1856525	1856689	.	+	.	gene_id "90019";
chr11	ucsc_hg19	CODING_EXON	1857115	1857214	.	+	.	gene_id "90019";
chr11	ucsc_hg19	CODING_EXON	1857355	1857514	.	+	.	gene_id "90019";
chr11	ucsc_hg19	CODING_EXON	1857654	1857822	.	+	.	gene_id "90019";
chr11	ucsc_hg19	CODING_EXON	1857985	1858091	.	+	.	gene_id "90019";
chr11	ucsc_hg19	CODING_EXON	1858186	1858320	.	+	.	gene_id "90019";
chr11	ucsc_hg19	CODING_EXON	1858421	1858661	.	+	.	gene_id "90019";
chr11	ucsc_hg19	3UTR	1858661	1858751	.	+	.	gene_id "90019";
chr11	ucsc_hg19	5UTR	44785975	44927967	.	+	.	gene_id "90139";
chr11	ucsc_hg19	CODING_EXON	44927967	44928030	.	+	.	gene_id "90139";
chr11	ucsc_hg19	CODING_EXON	44931255	44931450	.	+	.	gene_id "90139";
chr11	ucsc_hg19	CODING_EXON	44939522	44939597	.	+	.	gene_id "90139";
chr11	ucsc_hg19	CODING_EXON	44940764	44940863	.	+	.	gene_id "90139";
chr11	ucsc_hg19	CODING_EXON	44941367	44941550	.	+	.	gene_id "90139";
chr11	ucsc_hg19	CODING_EXON	44948224	44948308	.	+	.	gene_id "90139";
chr11	ucsc_hg19	CODING_EXON	44950681	44950729	.	+	.	gene_id "90139";
chr11	ucsc_hg19	3UTR	44950729	44953977	.	+	.	gene_id "90139";
chr11	ucsc_hg19	5UTR	1411128	1411514	.	+	.	gene_id "9024";
chr11	ucsc_hg19	CODING_EXON	1411514	1411605	.	+	.	gene_id "9024";
chr11	ucsc_hg19	CODING_EXON	1431672	1432136	.	+	.	gene_id "9024";
chr11	ucsc_hg19	CODING_EXON	1432381	1432863	.	+	.	gene_id "9024";
chr11	ucsc_hg19	CODING_EXON	1457269	1457364	.	+	.	gene_id "9024";
chr11	ucsc_hg19	CODING_EXON	1459535	1459621	.	+	.	gene_id "9024";
chr11	ucsc_hg19	CODING_EXON	1462017	1462158	.	+	.	gene_id "9024";
chr11	ucsc_hg19	CODING_EXON	1463719	1463836	.	+	.	gene_id "9024";
chr11	ucsc_hg19	CODING_EXON	1464335	1464369	.	+	.	gene_id "9024";
chr11	ucsc_hg19	CODING_EXON	1464564	1464633	.	+	.	gene_id "9024";
chr11	ucsc_hg19	CODING_EXON	1464718	1464865	.	+	.	gene_id "9024";
chr11	ucsc_hg19	CODING_EXON	1466200	1466232	.	+	.	gene_id "9024";
chr11	ucsc_hg19	CODING_EXON	1466523	1466688	.	+	.	gene_id "9024";
chr11	ucsc_hg19	CODING_EXON	1466800	1466898	.	+	.	gene_id "9024";
chr11	ucsc_hg19	CODING_EXON	1466986	1467137	.	+	.	gene_id "9024";
chr11	ucsc_hg19	CODING_EXON	1471005	1471066	.	+	.	gene_id "9024";
chr11	ucsc_hg19	CODING_EXON	1471816	1472024	.	+	.	gene_id "9024";
chr11	ucsc_hg19	CODING_EXON	1472600	1472649	.	+	.	gene_id "9024";
chr11	ucsc_hg19	CODING_EXON	1475714	1475838	.	+	.	gene_id "9024";
chr11	ucsc_hg19	CODING_EXON	1477577	1477758	.	+	.	gene_id "9024";
chr11	ucsc_hg19	CODING_EXON	1477827	1477917	.	+	.	gene_id "9024";
chr11	ucsc_hg19	CODING_EXON	1478184	1478279	.	+	.	gene_id "9024";
chr11	ucsc_hg19	CODING_EXON	1480421	1480469	.	+	.	gene_id "9024";
chr11	ucsc_hg19	CODING_EXON	1481729	1482219	.	+	.	gene_id "9024";
chr11	ucsc_hg19	3UTR	1482219	1483919	.	+	.	gene_id "9024";
chr11	ucsc_hg19	5UTR	67250499	67250629	.	+	.	gene_id "9049";
chr11	ucsc_hg19	CODING_EXON	67250629	67250728	.	+	.	gene_id "9049";
chr11	ucsc_hg19	CODING_EXON	67250986	67251181	.	+	.	gene_id "9049";
chr11	ucsc_hg19	CODING_EXON	67254476	67254656	.	+	.	gene_id "9049";
chr11	ucsc_hg19	CODING_EXON	67256737	67256926	.	+	.	gene_id "9049";
chr11	ucsc_hg19	CODING_EXON	67257508	67257685	.	+	.	gene_id "9049";
chr11	ucsc_hg19	CODING_EXON	67257786	67257928	.	+	.	gene_id "9049";
chr11	ucsc_hg19	CODING_EXON	67258258	67258464	.	+	.	gene_id "9049";
chr11	ucsc_hg19	3UTR	67258464	67258579	.	+	.	gene_id "9049";
chr11	ucsc_hg19	3UTR	61281187	61286098	.	-	.	gene_id "9066";
chr11	ucsc_hg19	CODING_EXON	61286098	61286203	.	-	.	gene_id "9066";
chr11	ucsc_hg19	CODING_EXON	61290546	61290746	.	-	.	gene_id "9066";
chr11	ucsc_hg19	CODING_EXON	61291298	61291413	.	-	.	gene_id "9066";
chr11	ucsc_hg19	CODING_EXON	61291834	61292004	.	-	.	gene_id "9066";
chr11	ucsc_hg19	CODING_EXON	61295386	61295657	.	-	.	gene_id "9066";
chr11	ucsc_hg19	CODING_EXON	61300460	61300596	.	-	.	gene_id "9066";
chr11	ucsc_hg19	CODING_EXON	61313502	61313727	.	-	.	gene_id "9066";
chr11	ucsc_hg19	CODING_EXON	61314648	61314780	.	-	.	gene_id "9066";
chr11	ucsc_hg19	CODING_EXON	61318855	61318935	.	-	.	gene_id "9066";
chr11	ucsc_hg19	CODING_EXON	61323575	61323679	.	-	.	gene_id "9066";
chr11	ucsc_hg19	CODING_EXON	61348261	61348292	.	-	.	gene_id "9066";
chr11	ucsc_hg19	5UTR	61348292	61348344	.	-	.	gene_id "9066";
chr11	ucsc_hg19	5UTR	65729159	65729251	.	+	.	gene_id "9092";
chr11	ucsc_hg19	CODING_EXON	65729251	65729564	.	+	.	gene_id "9092";
chr11	ucsc_hg19	CODING_EXON	65731544	65731602	.	+	.	gene_id "9092";
chr11	ucsc_hg19	CODING_EXON	65731985	65732041	.	+	.	gene_id "9092";
chr11	ucsc_hg19	CODING_EXON	65732562	65732689	.	+	.	gene_id "9092";
chr11	ucsc_hg19	CODING_EXON	65732812	65732918	.	+	.	gene_id "9092";
chr11	ucsc_hg19	CODING_EXON	65733172	65733250	.	+	.	gene_id "9092";
chr11	ucsc_hg19	CODING_EXON	65733357	65733457	.	+	.	gene_id "9092";
chr11	ucsc_hg19	CODING_EXON	65733546	65733689	.	+	.	gene_id "9092";
chr11	ucsc_hg19	CODING_EXON	65733820	65734027	.	+	.	gene_id "9092";
chr11	ucsc_hg19	CODING_EXON	65734729	65734854	.	+	.	gene_id "9092";
chr11	ucsc_hg19	CODING_EXON	65734941	65735057	.	+	.	gene_id "9092";
chr11	ucsc_hg19	CODING_EXON	65735149	65735292	.	+	.	gene_id "9092";
chr11	ucsc_hg19	CODING_EXON	65743865	65744039	.	+	.	gene_id "9092";
chr11	ucsc_hg19	CODING_EXON	65744126	65744237	.	+	.	gene_id "9092";
chr11	ucsc_hg19	CODING_EXON	65744484	65744572	.	+	.	gene_id "9092";
chr11	ucsc_hg19	CODING_EXON	65745033	65745124	.	+	.	gene_id "9092";
chr11	ucsc_hg19	CODING_EXON	65745234	65745370	.	+	.	gene_id "9092";
chr11	ucsc_hg19	CODING_EXON	65746070	65746160	.	+	.	gene_id "9092";
chr11	ucsc_hg19	CODING_EXON	65746263	65746385	.	+	.	gene_id "9092";
chr11	ucsc_hg19	CODING_EXON	65746482	65746501	.	+	.	gene_id "9092";
chr11	ucsc_hg19	3UTR	65746501	65747607	.	+	.	gene_id "9092";
chr11	ucsc_hg19	3UTR	124623018	124623541	.	-	.	gene_id "90952";
chr11	ucsc_hg19	CODING_EXON	124623541	124623857	.	-	.	gene_id "90952";
chr11	ucsc_hg19	CODING_EXON	124624109	124624236	.	-	.	gene_id "90952";
chr11	ucsc_hg19	CODING_EXON	124624536	124624659	.	-	.	gene_id "90952";
chr11	ucsc_hg19	CODING_EXON	124626102	124626258	.	-	.	gene_id "90952";
chr11	ucsc_hg19	CODING_EXON	124626436	124626638	.	-	.	gene_id "90952";
chr11	ucsc_hg19	CODING_EXON	124628244	124628423	.	-	.	gene_id "90952";
chr11	ucsc_hg19	CODING_EXON	124631980	124632050	.	-	.	gene_id "90952";
chr11	ucsc_hg19	5UTR	124632050	124632223	.	-	.	gene_id "90952";
chr11	ucsc_hg19	3UTR	119225924	119227544	.	-	.	gene_id "9099";
chr11	ucsc_hg19	CODING_EXON	119227544	119227632	.	-	.	gene_id "9099";
chr11	ucsc_hg19	CODING_EXON	119227896	119228017	.	-	.	gene_id "9099";
chr11	ucsc_hg19	CODING_EXON	119228192	119228300	.	-	.	gene_id "9099";
chr11	ucsc_hg19	CODING_EXON	119228466	119228545	.	-	.	gene_id "9099";
chr11	ucsc_hg19	CODING_EXON	119228690	119228771	.	-	.	gene_id "9099";
chr11	ucsc_hg19	CODING_EXON	119228858	119228962	.	-	.	gene_id "9099";
chr11	ucsc_hg19	CODING_EXON	119229482	119229547	.	-	.	gene_id "9099";
chr11	ucsc_hg19	CODING_EXON	119229733	119229844	.	-	.	gene_id "9099";
chr11	ucsc_hg19	CODING_EXON	119229940	119230052	.	-	.	gene_id "9099";
chr11	ucsc_hg19	CODING_EXON	119230246	119230370	.	-	.	gene_id "9099";
chr11	ucsc_hg19	CODING_EXON	119230893	119230944	.	-	.	gene_id "9099";
chr11	ucsc_hg19	CODING_EXON	119234558	119234892	.	-	.	gene_id "9099";
chr11	ucsc_hg19	CODING_EXON	119243416	119244231	.	-	.	gene_id "9099";
chr11	ucsc_hg19	CODING_EXON	119252182	119252227	.	-	.	gene_id "9099";
chr11	ucsc_hg19	5UTR	119252227	119252436	.	-	.	gene_id "9099";
chr11	ucsc_hg19	5UTR	46299188	46299662	.	+	.	gene_id "90993";
chr11	ucsc_hg19	CODING_EXON	46299662	46299764	.	+	.	gene_id "90993";
chr11	ucsc_hg19	CODING_EXON	46321485	46321714	.	+	.	gene_id "90993";
chr11	ucsc_hg19	CODING_EXON	46329366	46329551	.	+	.	gene_id "90993";
chr11	ucsc_hg19	CODING_EXON	46331539	46331618	.	+	.	gene_id "90993";
chr11	ucsc_hg19	CODING_EXON	46332582	46332740	.	+	.	gene_id "90993";
chr11	ucsc_hg19	CODING_EXON	46333875	46334025	.	+	.	gene_id "90993";
chr11	ucsc_hg19	CODING_EXON	46334162	46334221	.	+	.	gene_id "90993";
chr11	ucsc_hg19	CODING_EXON	46334401	46334470	.	+	.	gene_id "90993";
chr11	ucsc_hg19	CODING_EXON	46337836	46337936	.	+	.	gene_id "90993";
chr11	ucsc_hg19	CODING_EXON	46338911	46339038	.	+	.	gene_id "90993";
chr11	ucsc_hg19	CODING_EXON	46341814	46342079	.	+	.	gene_id "90993";
chr11	ucsc_hg19	CODING_EXON	46342259	46342296	.	+	.	gene_id "90993";
chr11	ucsc_hg19	3UTR	46342296	46342972	.	+	.	gene_id "90993";
chr11	ucsc_hg19	3UTR	65541368	65545326	.	-	.	gene_id "91056";
chr11	ucsc_hg19	CODING_EXON	65545326	65547813	.	-	.	gene_id "91056";
chr11	ucsc_hg19	CODING_EXON	65547912	65548062	.	-	.	gene_id "91056";
chr11	ucsc_hg19	3UTR	27360060	27360367	.	-	.	gene_id "91057";
chr11	ucsc_hg19	CODING_EXON	27360367	27360582	.	-	.	gene_id "91057";
chr11	ucsc_hg19	CODING_EXON	27362242	27362384	.	-	.	gene_id "91057";
chr11	ucsc_hg19	CODING_EXON	27362938	27363097	.	-	.	gene_id "91057";
chr11	ucsc_hg19	CODING_EXON	27370418	27371986	.	-	.	gene_id "91057";
chr11	ucsc_hg19	CODING_EXON	27378949	27379088	.	-	.	gene_id "91057";
chr11	ucsc_hg19	CODING_EXON	27384382	27384741	.	-	.	gene_id "91057";
chr11	ucsc_hg19	5UTR	27384741	27384795	.	-	.	gene_id "91057";
chr11	ucsc_hg19	5UTR	47430045	47431645	.	+	.	gene_id "91252";
chr11	ucsc_hg19	CODING_EXON	47431645	47431946	.	+	.	gene_id "91252";
chr11	ucsc_hg19	CODING_EXON	47433476	47433590	.	+	.	gene_id "91252";
chr11	ucsc_hg19	CODING_EXON	47433896	47434018	.	+	.	gene_id "91252";
chr11	ucsc_hg19	CODING_EXON	47434950	47435058	.	+	.	gene_id "91252";
chr11	ucsc_hg19	CODING_EXON	47435147	47435237	.	+	.	gene_id "91252";
chr11	ucsc_hg19	CODING_EXON	47435975	47436026	.	+	.	gene_id "91252";
chr11	ucsc_hg19	CODING_EXON	47436327	47436460	.	+	.	gene_id "91252";
chr11	ucsc_hg19	CODING_EXON	47436589	47436710	.	+	.	gene_id "91252";
chr11	ucsc_hg19	CODING_EXON	47436838	47436914	.	+	.	gene_id "91252";
chr11	ucsc_hg19	3UTR	47436914	47438051	.	+	.	gene_id "91252";
chr11	ucsc_hg19	3UTR	118209788	118209876	.	-	.	gene_id "915";
chr11	ucsc_hg19	CODING_EXON	118209876	118209942	.	-	.	gene_id "915";
chr11	ucsc_hg19	CODING_EXON	118210165	118210209	.	-	.	gene_id "915";
chr11	ucsc_hg19	CODING_EXON	118210489	118210621	.	-	.	gene_id "915";
chr11	ucsc_hg19	CODING_EXON	118211089	118211308	.	-	.	gene_id "915";
chr11	ucsc_hg19	CODING_EXON	118213267	118213322	.	-	.	gene_id "915";
chr11	ucsc_hg19	5UTR	118213322	118213459	.	-	.	gene_id "915";
chr11	ucsc_hg19	5UTR	20620945	20621218	.	+	.	gene_id "9152";
chr11	ucsc_hg19	CODING_EXON	20621218	20621221	.	+	.	gene_id "9152";
chr11	ucsc_hg19	CODING_EXON	20622674	20623211	.	+	.	gene_id "9152";
chr11	ucsc_hg19	CODING_EXON	20625831	20625970	.	+	.	gene_id "9152";
chr11	ucsc_hg19	CODING_EXON	20628552	20628684	.	+	.	gene_id "9152";
chr11	ucsc_hg19	CODING_EXON	20629024	20629198	.	+	.	gene_id "9152";
chr11	ucsc_hg19	CODING_EXON	20636224	20636366	.	+	.	gene_id "9152";
chr11	ucsc_hg19	CODING_EXON	20639297	20639430	.	+	.	gene_id "9152";
chr11	ucsc_hg19	CODING_EXON	20648253	20648388	.	+	.	gene_id "9152";
chr11	ucsc_hg19	CODING_EXON	20649525	20649629	.	+	.	gene_id "9152";
chr11	ucsc_hg19	CODING_EXON	20652236	20652361	.	+	.	gene_id "9152";
chr11	ucsc_hg19	CODING_EXON	20657852	20657965	.	+	.	gene_id "9152";
chr11	ucsc_hg19	CODING_EXON	20658717	20658849	.	+	.	gene_id "9152";
chr11	ucsc_hg19	CODING_EXON	20660004	20660104	.	+	.	gene_id "9152";
chr11	ucsc_hg19	CODING_EXON	20668379	20668480	.	+	.	gene_id "9152";
chr11	ucsc_hg19	CODING_EXON	20673834	20674002	.	+	.	gene_id "9152";
chr11	ucsc_hg19	CODING_EXON	20676258	20676414	.	+	.	gene_id "9152";
chr11	ucsc_hg19	3UTR	20676414	20676610	.	+	.	gene_id "9152";
chr11	ucsc_hg19	3UTR	65651210	65651444	.	-	.	gene_id "9158";
chr11	ucsc_hg19	CODING_EXON	65651444	65651514	.	-	.	gene_id "9158";
chr11	ucsc_hg19	CODING_EXON	65651862	65651960	.	-	.	gene_id "9158";
chr11	ucsc_hg19	CODING_EXON	65652040	65652127	.	-	.	gene_id "9158";
chr11	ucsc_hg19	CODING_EXON	65652405	65652469	.	-	.	gene_id "9158";
chr11	ucsc_hg19	CODING_EXON	65652548	65652657	.	-	.	gene_id "9158";
chr11	ucsc_hg19	CODING_EXON	65652979	65653134	.	-	.	gene_id "9158";
chr11	ucsc_hg19	CODING_EXON	65653792	65653893	.	-	.	gene_id "9158";
chr11	ucsc_hg19	CODING_EXON	65655070	65655197	.	-	.	gene_id "9158";
chr11	ucsc_hg19	CODING_EXON	65655404	65655603	.	-	.	gene_id "9158";
chr11	ucsc_hg19	CODING_EXON	65655804	65655889	.	-	.	gene_id "9158";
chr11	ucsc_hg19	5UTR	65655889	65656010	.	-	.	gene_id "9158";
chr11	ucsc_hg19	3UTR	117075786	117076712	.	-	.	gene_id "9159";
chr11	ucsc_hg19	CODING_EXON	117076712	117077072	.	-	.	gene_id "9159";
chr11	ucsc_hg19	CODING_EXON	117077396	117077514	.	-	.	gene_id "9159";
chr11	ucsc_hg19	CODING_EXON	117077782	117077876	.	-	.	gene_id "9159";
chr11	ucsc_hg19	CODING_EXON	117078685	117078780	.	-	.	gene_id "9159";
chr11	ucsc_hg19	CODING_EXON	117079612	117079769	.	-	.	gene_id "9159";
chr11	ucsc_hg19	CODING_EXON	117089181	117089284	.	-	.	gene_id "9159";
chr11	ucsc_hg19	CODING_EXON	117089772	117089880	.	-	.	gene_id "9159";
chr11	ucsc_hg19	CODING_EXON	117090306	117090474	.	-	.	gene_id "9159";
chr11	ucsc_hg19	CODING_EXON	117093923	117094024	.	-	.	gene_id "9159";
chr11	ucsc_hg19	CODING_EXON	117094793	117094932	.	-	.	gene_id "9159";
chr11	ucsc_hg19	CODING_EXON	117095416	117095471	.	-	.	gene_id "9159";
chr11	ucsc_hg19	CODING_EXON	117096646	117096737	.	-	.	gene_id "9159";
chr11	ucsc_hg19	CODING_EXON	117097872	117098038	.	-	.	gene_id "9159";
chr11	ucsc_hg19	CODING_EXON	117098931	117099066	.	-	.	gene_id "9159";
chr11	ucsc_hg19	CODING_EXON	117100092	117100560	.	-	.	gene_id "9159";
chr11	ucsc_hg19	5UTR	117100560	117103241	.	-	.	gene_id "9159";
chr11	ucsc_hg19	5UTR	118175294	118175667	.	+	.	gene_id "916";
chr11	ucsc_hg19	CODING_EXON	118175667	118175716	.	+	.	gene_id "916";
chr11	ucsc_hg19	CODING_EXON	118178002	118178023	.	+	.	gene_id "916";
chr11	ucsc_hg19	CODING_EXON	118179141	118179156	.	+	.	gene_id "916";
chr11	ucsc_hg19	CODING_EXON	118182867	118182885	.	+	.	gene_id "916";
chr11	ucsc_hg19	CODING_EXON	118183332	118183581	.	+	.	gene_id "916";
chr11	ucsc_hg19	CODING_EXON	118184421	118184589	.	+	.	gene_id "916";
chr11	ucsc_hg19	CODING_EXON	118185162	118185209	.	+	.	gene_id "916";
chr11	ucsc_hg19	CODING_EXON	118186200	118186257	.	+	.	gene_id "916";
chr11	ucsc_hg19	3UTR	118186257	118186890	.	+	.	gene_id "916";
chr11	ucsc_hg19	5UTR	33037409	33037501	.	+	.	gene_id "91614";
chr11	ucsc_hg19	CODING_EXON	33037501	33037574	.	+	.	gene_id "91614";
chr11	ucsc_hg19	CODING_EXON	33037727	33038131	.	+	.	gene_id "91614";
chr11	ucsc_hg19	CODING_EXON	33047204	33047595	.	+	.	gene_id "91614";
chr11	ucsc_hg19	CODING_EXON	33049231	33049359	.	+	.	gene_id "91614";
chr11	ucsc_hg19	CODING_EXON	33050148	33050338	.	+	.	gene_id "91614";
chr11	ucsc_hg19	CODING_EXON	33052923	33053135	.	+	.	gene_id "91614";
chr11	ucsc_hg19	CODING_EXON	33053881	33054024	.	+	.	gene_id "91614";
chr11	ucsc_hg19	CODING_EXON	33054213	33054339	.	+	.	gene_id "91614";
chr11	ucsc_hg19	CODING_EXON	33054434	33054513	.	+	.	gene_id "91614";
chr11	ucsc_hg19	CODING_EXON	33054807	33055001	.	+	.	gene_id "91614";
chr11	ucsc_hg19	3UTR	33055001	33055128	.	+	.	gene_id "91614";
chr11	ucsc_hg19	5UTR	66790189	66797615	.	+	.	gene_id "91683";
chr11	ucsc_hg19	CODING_EXON	66797615	66797649	.	+	.	gene_id "91683";
chr11	ucsc_hg19	CODING_EXON	66802115	66802309	.	+	.	gene_id "91683";
chr11	ucsc_hg19	CODING_EXON	66807281	66807674	.	+	.	gene_id "91683";
chr11	ucsc_hg19	CODING_EXON	66811108	66811324	.	+	.	gene_id "91683";
chr11	ucsc_hg19	CODING_EXON	66812063	66812184	.	+	.	gene_id "91683";
chr11	ucsc_hg19	CODING_EXON	66813214	66813348	.	+	.	gene_id "91683";
chr11	ucsc_hg19	CODING_EXON	66816054	66816228	.	+	.	gene_id "91683";
chr11	ucsc_hg19	3UTR	66816228	66818334	.	+	.	gene_id "91683";
chr11	ucsc_hg19	5UTR	118215058	118215138	.	+	.	gene_id "917";
chr11	ucsc_hg19	CODING_EXON	118215138	118215193	.	+	.	gene_id "917";
chr11	ucsc_hg19	CODING_EXON	118219741	118219765	.	+	.	gene_id "917";
chr11	ucsc_hg19	CODING_EXON	118220457	118220685	.	+	.	gene_id "917";
chr11	ucsc_hg19	CODING_EXON	118221266	118221398	.	+	.	gene_id "917";
chr11	ucsc_hg19	CODING_EXON	118222342	118222386	.	+	.	gene_id "917";
chr11	ucsc_hg19	CODING_EXON	118223118	118223184	.	+	.	gene_id "917";
chr11	ucsc_hg19	3UTR	118223184	118224497	.	+	.	gene_id "917";
chr11	ucsc_hg19	3UTR	67410025	67410194	.	-	.	gene_id "91703";
chr11	ucsc_hg19	CODING_EXON	67410194	67410410	.	-	.	gene_id "91703";
chr11	ucsc_hg19	CODING_EXON	67412230	67412340	.	-	.	gene_id "91703";
chr11	ucsc_hg19	CODING_EXON	67412515	67412623	.	-	.	gene_id "91703";
chr11	ucsc_hg19	CODING_EXON	67412757	67412851	.	-	.	gene_id "91703";
chr11	ucsc_hg19	CODING_EXON	67413162	67413358	.	-	.	gene_id "91703";
chr11	ucsc_hg19	CODING_EXON	67414278	67414514	.	-	.	gene_id "91703";
chr11	ucsc_hg19	5UTR	67414514	67418130	.	-	.	gene_id "91703";
chr11	ucsc_hg19	5UTR	113775517	113775655	.	+	.	gene_id "9177";
chr11	ucsc_hg19	CODING_EXON	113775655	113775707	.	+	.	gene_id "9177";
chr11	ucsc_hg19	CODING_EXON	113780016	113780177	.	+	.	gene_id "9177";
chr11	ucsc_hg19	CODING_EXON	113802105	113802150	.	+	.	gene_id "9177";
chr11	ucsc_hg19	CODING_EXON	113802479	113802589	.	+	.	gene_id "9177";
chr11	ucsc_hg19	CODING_EXON	113803010	113803180	.	+	.	gene_id "9177";
chr11	ucsc_hg19	CODING_EXON	113803657	113803815	.	+	.	gene_id "9177";
chr11	ucsc_hg19	CODING_EXON	113813703	113813914	.	+	.	gene_id "9177";
chr11	ucsc_hg19	CODING_EXON	113815294	113815477	.	+	.	gene_id "9177";
chr11	ucsc_hg19	CODING_EXON	113816623	113816859	.	+	.	gene_id "9177";
chr11	ucsc_hg19	3UTR	113816859	113817283	.	+	.	gene_id "9177";
chr11	ucsc_hg19	3UTR	107373452	107375383	.	-	.	gene_id "91801";
chr11	ucsc_hg19	CODING_EXON	107375383	107375941	.	-	.	gene_id "91801";
chr11	ucsc_hg19	CODING_EXON	107381612	107381762	.	-	.	gene_id "91801";
chr11	ucsc_hg19	CODING_EXON	107393024	107393281	.	-	.	gene_id "91801";
chr11	ucsc_hg19	CODING_EXON	107396166	107396318	.	-	.	gene_id "91801";
chr11	ucsc_hg19	CODING_EXON	107403025	107403132	.	-	.	gene_id "91801";
chr11	ucsc_hg19	CODING_EXON	107420478	107420549	.	-	.	gene_id "91801";
chr11	ucsc_hg19	CODING_EXON	107422533	107422638	.	-	.	gene_id "91801";
chr11	ucsc_hg19	CODING_EXON	107423833	107423929	.	-	.	gene_id "91801";
chr11	ucsc_hg19	CODING_EXON	107424572	107424704	.	-	.	gene_id "91801";
chr11	ucsc_hg19	CODING_EXON	107427491	107427729	.	-	.	gene_id "91801";
chr11	ucsc_hg19	CODING_EXON	107431490	107431625	.	-	.	gene_id "91801";
chr11	ucsc_hg19	CODING_EXON	107436326	107436358	.	-	.	gene_id "91801";
chr11	ucsc_hg19	5UTR	107436358	107436461	.	-	.	gene_id "91801";
chr11	ucsc_hg19	3UTR	113603904	113604415	.	-	.	gene_id "9183";
chr11	ucsc_hg19	CODING_EXON	113604415	113604536	.	-	.	gene_id "9183";
chr11	ucsc_hg19	CODING_EXON	113607341	113607544	.	-	.	gene_id "9183";
chr11	ucsc_hg19	CODING_EXON	113608293	113608425	.	-	.	gene_id "9183";
chr11	ucsc_hg19	CODING_EXON	113608985	113609116	.	-	.	gene_id "9183";
chr11	ucsc_hg19	CODING_EXON	113609934	113610104	.	-	.	gene_id "9183";
chr11	ucsc_hg19	CODING_EXON	113612415	113612487	.	-	.	gene_id "9183";
chr11	ucsc_hg19	CODING_EXON	113614523	113614762	.	-	.	gene_id "9183";
chr11	ucsc_hg19	CODING_EXON	113618252	113618435	.	-	.	gene_id "9183";
chr11	ucsc_hg19	CODING_EXON	113618978	113619142	.	-	.	gene_id "9183";
chr11	ucsc_hg19	CODING_EXON	113628383	113628575	.	-	.	gene_id "9183";
chr11	ucsc_hg19	CODING_EXON	113629275	113629428	.	-	.	gene_id "9183";
chr11	ucsc_hg19	CODING_EXON	113630930	113631090	.	-	.	gene_id "9183";
chr11	ucsc_hg19	CODING_EXON	113631234	113631312	.	-	.	gene_id "9183";
chr11	ucsc_hg19	CODING_EXON	113631538	113631640	.	-	.	gene_id "9183";
chr11	ucsc_hg19	CODING_EXON	113639554	113639689	.	-	.	gene_id "9183";
chr11	ucsc_hg19	CODING_EXON	113644283	113644388	.	-	.	gene_id "9183";
chr11	ucsc_hg19	5UTR	113644388	113644485	.	-	.	gene_id "9183";
chr11	ucsc_hg19	3UTR	111744779	111745645	.	-	.	gene_id "91893";
chr11	ucsc_hg19	CODING_EXON	111745645	111746828	.	-	.	gene_id "91893";
chr11	ucsc_hg19	CODING_EXON	111747204	111747363	.	-	.	gene_id "91893";
chr11	ucsc_hg19	CODING_EXON	111747531	111747735	.	-	.	gene_id "91893";
chr11	ucsc_hg19	CODING_EXON	111749279	111749436	.	-	.	gene_id "91893";
chr11	ucsc_hg19	CODING_EXON	111749684	111749856	.	-	.	gene_id "91893";
chr11	ucsc_hg19	5UTR	111749856	111750181	.	-	.	gene_id "91893";
chr11	ucsc_hg19	5UTR	111789600	111789696	.	+	.	gene_id "91894";
chr11	ucsc_hg19	CODING_EXON	111789696	111789728	.	+	.	gene_id "91894";
chr11	ucsc_hg19	CODING_EXON	111795049	111795087	.	+	.	gene_id "91894";
chr11	ucsc_hg19	CODING_EXON	111796376	111796438	.	+	.	gene_id "91894";
chr11	ucsc_hg19	CODING_EXON	111796683	111796923	.	+	.	gene_id "91894";
chr11	ucsc_hg19	3UTR	111796923	111797595	.	+	.	gene_id "91894";
chr11	ucsc_hg19	5UTR	60869929	60870032	.	+	.	gene_id "921";
chr11	ucsc_hg19	CODING_EXON	60870032	60870087	.	+	.	gene_id "921";
chr11	ucsc_hg19	CODING_EXON	60882527	60882566	.	+	.	gene_id "921";
chr11	ucsc_hg19	CODING_EXON	60885646	60885952	.	+	.	gene_id "921";
chr11	ucsc_hg19	CODING_EXON	60886386	60886449	.	+	.	gene_id "921";
chr11	ucsc_hg19	CODING_EXON	60886705	60887047	.	+	.	gene_id "921";
chr11	ucsc_hg19	CODING_EXON	60889082	60889376	.	+	.	gene_id "921";
chr11	ucsc_hg19	CODING_EXON	60890378	60890504	.	+	.	gene_id "921";
chr11	ucsc_hg19	CODING_EXON	60891355	60891409	.	+	.	gene_id "921";
chr11	ucsc_hg19	CODING_EXON	60892503	60892623	.	+	.	gene_id "921";
chr11	ucsc_hg19	CODING_EXON	60893222	60893311	.	+	.	gene_id "921";
chr11	ucsc_hg19	3UTR	60893311	60895323	.	+	.	gene_id "921";
chr11	ucsc_hg19	3UTR	77589765	77589994	.	-	.	gene_id "92105";
chr11	ucsc_hg19	CODING_EXON	77589994	77590173	.	-	.	gene_id "92105";
chr11	ucsc_hg19	CODING_EXON	77594877	77594998	.	-	.	gene_id "92105";
chr11	ucsc_hg19	CODING_EXON	77602364	77602508	.	-	.	gene_id "92105";
chr11	ucsc_hg19	CODING_EXON	77602726	77602886	.	-	.	gene_id "92105";
chr11	ucsc_hg19	CODING_EXON	77605335	77605395	.	-	.	gene_id "92105";
chr11	ucsc_hg19	CODING_EXON	77612466	77612597	.	-	.	gene_id "92105";
chr11	ucsc_hg19	CODING_EXON	77614585	77614666	.	-	.	gene_id "92105";
chr11	ucsc_hg19	CODING_EXON	77618762	77618856	.	-	.	gene_id "92105";
chr11	ucsc_hg19	CODING_EXON	77629866	77630024	.	-	.	gene_id "92105";
chr11	ucsc_hg19	CODING_EXON	77632385	77632519	.	-	.	gene_id "92105";
chr11	ucsc_hg19	CODING_EXON	77633401	77633517	.	-	.	gene_id "92105";
chr11	ucsc_hg19	CODING_EXON	77635795	77635938	.	-	.	gene_id "92105";
chr11	ucsc_hg19	CODING_EXON	77639387	77639593	.	-	.	gene_id "92105";
chr11	ucsc_hg19	CODING_EXON	77649696	77649871	.	-	.	gene_id "92105";
chr11	ucsc_hg19	CODING_EXON	77652225	77652297	.	-	.	gene_id "92105";
chr11	ucsc_hg19	CODING_EXON	77666987	77667108	.	-	.	gene_id "92105";
chr11	ucsc_hg19	CODING_EXON	77669791	77669880	.	-	.	gene_id "92105";
chr11	ucsc_hg19	CODING_EXON	77671386	77671437	.	-	.	gene_id "92105";
chr11	ucsc_hg19	CODING_EXON	77671998	77672184	.	-	.	gene_id "92105";
chr11	ucsc_hg19	CODING_EXON	77690041	77690148	.	-	.	gene_id "92105";
chr11	ucsc_hg19	CODING_EXON	77692504	77692622	.	-	.	gene_id "92105";
chr11	ucsc_hg19	CODING_EXON	77702153	77702345	.	-	.	gene_id "92105";
chr11	ucsc_hg19	CODING_EXON	77705635	77705689	.	-	.	gene_id "92105";
chr11	ucsc_hg19	5UTR	77705689	77705717	.	-	.	gene_id "92105";
chr11	ucsc_hg19	3UTR	62360674	62361346	.	-	.	gene_id "9219";
chr11	ucsc_hg19	CODING_EXON	62361346	62361512	.	-	.	gene_id "9219";
chr11	ucsc_hg19	CODING_EXON	62361730	62361879	.	-	.	gene_id "9219";
chr11	ucsc_hg19	CODING_EXON	62361987	62362106	.	-	.	gene_id "9219";
chr11	ucsc_hg19	CODING_EXON	62362452	62362542	.	-	.	gene_id "9219";
chr11	ucsc_hg19	CODING_EXON	62362735	62362964	.	-	.	gene_id "9219";
chr11	ucsc_hg19	CODING_EXON	62363223	62363363	.	-	.	gene_id "9219";
chr11	ucsc_hg19	CODING_EXON	62363481	62363579	.	-	.	gene_id "9219";
chr11	ucsc_hg19	CODING_EXON	62363750	62363809	.	-	.	gene_id "9219";
chr11	ucsc_hg19	CODING_EXON	62363929	62364004	.	-	.	gene_id "9219";
chr11	ucsc_hg19	CODING_EXON	62364108	62364297	.	-	.	gene_id "9219";
chr11	ucsc_hg19	CODING_EXON	62364787	62364887	.	-	.	gene_id "9219";
chr11	ucsc_hg19	CODING_EXON	62365081	62365184	.	-	.	gene_id "9219";
chr11	ucsc_hg19	CODING_EXON	62365495	62365613	.	-	.	gene_id "9219";
chr11	ucsc_hg19	CODING_EXON	62365798	62365862	.	-	.	gene_id "9219";
chr11	ucsc_hg19	CODING_EXON	62365993	62366111	.	-	.	gene_id "9219";
chr11	ucsc_hg19	CODING_EXON	62367637	62367731	.	-	.	gene_id "9219";
chr11	ucsc_hg19	CODING_EXON	62368093	62368161	.	-	.	gene_id "9219";
chr11	ucsc_hg19	CODING_EXON	62368894	62368922	.	-	.	gene_id "9219";
chr11	ucsc_hg19	5UTR	62368922	62369312	.	-	.	gene_id "9219";
chr11	ucsc_hg19	5UTR	58695101	58710771	.	+	.	gene_id "92292";
chr11	ucsc_hg19	CODING_EXON	58710771	58710795	.	+	.	gene_id "92292";
chr11	ucsc_hg19	CODING_EXON	58711015	58711139	.	+	.	gene_id "92292";
chr11	ucsc_hg19	CODING_EXON	58714518	58714638	.	+	.	gene_id "92292";
chr11	ucsc_hg19	CODING_EXON	58715330	58715438	.	+	.	gene_id "92292";
chr11	ucsc_hg19	CODING_EXON	58722242	58722369	.	+	.	gene_id "92292";
chr11	ucsc_hg19	CODING_EXON	58722648	58722826	.	+	.	gene_id "92292";
chr11	ucsc_hg19	CODING_EXON	58723082	58723500	.	+	.	gene_id "92292";
chr11	ucsc_hg19	3UTR	58723500	58724547	.	+	.	gene_id "92292";
chr11	ucsc_hg19	5UTR	60739112	60739337	.	+	.	gene_id "923";
chr11	ucsc_hg19	CODING_EXON	60739337	60739386	.	+	.	gene_id "923";
chr11	ucsc_hg19	CODING_EXON	60774045	60774114	.	+	.	gene_id "923";
chr11	ucsc_hg19	CODING_EXON	60775031	60775382	.	+	.	gene_id "923";
chr11	ucsc_hg19	CODING_EXON	60776005	60776317	.	+	.	gene_id "923";
chr11	ucsc_hg19	CODING_EXON	60777043	60777346	.	+	.	gene_id "923";
chr11	ucsc_hg19	CODING_EXON	60778541	60778607	.	+	.	gene_id "923";
chr11	ucsc_hg19	CODING_EXON	60780894	60781035	.	+	.	gene_id "923";
chr11	ucsc_hg19	CODING_EXON	60781390	60781486	.	+	.	gene_id "923";
chr11	ucsc_hg19	CODING_EXON	60783184	60783307	.	+	.	gene_id "923";
chr11	ucsc_hg19	CODING_EXON	60784950	60785022	.	+	.	gene_id "923";
chr11	ucsc_hg19	CODING_EXON	60785230	60785485	.	+	.	gene_id "923";
chr11	ucsc_hg19	CODING_EXON	60785760	60785865	.	+	.	gene_id "923";
chr11	ucsc_hg19	CODING_EXON	60786725	60786790	.	+	.	gene_id "923";
chr11	ucsc_hg19	3UTR	60786790	60787848	.	+	.	gene_id "923";
chr11	ucsc_hg19	3UTR	57319127	57319830	.	-	.	gene_id "9246";
chr11	ucsc_hg19	CODING_EXON	57319830	57319982	.	-	.	gene_id "9246";
chr11	ucsc_hg19	CODING_EXON	57321909	57322096	.	-	.	gene_id "9246";
chr11	ucsc_hg19	CODING_EXON	57327809	57327905	.	-	.	gene_id "9246";
chr11	ucsc_hg19	CODING_EXON	57335057	57335084	.	-	.	gene_id "9246";
chr11	ucsc_hg19	5UTR	57335084	57335803	.	-	.	gene_id "9246";
chr11	ucsc_hg19	5UTR	60223281	60229847	.	+	.	gene_id "931";
chr11	ucsc_hg19	CODING_EXON	60229847	60230006	.	+	.	gene_id "931";
chr11	ucsc_hg19	CODING_EXON	60230474	60230594	.	+	.	gene_id "931";
chr11	ucsc_hg19	CODING_EXON	60231760	60231817	.	+	.	gene_id "931";
chr11	ucsc_hg19	CODING_EXON	60233393	60233630	.	+	.	gene_id "931";
chr11	ucsc_hg19	CODING_EXON	60234431	60234533	.	+	.	gene_id "931";
chr11	ucsc_hg19	CODING_EXON	60235722	60235941	.	+	.	gene_id "931";
chr11	ucsc_hg19	3UTR	60235941	60238225	.	+	.	gene_id "931";
chr11	ucsc_hg19	3UTR	102447565	102448056	.	-	.	gene_id "9313";
chr11	ucsc_hg19	CODING_EXON	102448056	102448157	.	-	.	gene_id "9313";
chr11	ucsc_hg19	CODING_EXON	102449769	102449873	.	-	.	gene_id "9313";
chr11	ucsc_hg19	CODING_EXON	102464169	102464326	.	-	.	gene_id "9313";
chr11	ucsc_hg19	CODING_EXON	102465351	102465488	.	-	.	gene_id "9313";
chr11	ucsc_hg19	CODING_EXON	102477265	102477407	.	-	.	gene_id "9313";
chr11	ucsc_hg19	CODING_EXON	102479667	102479829	.	-	.	gene_id "9313";
chr11	ucsc_hg19	CODING_EXON	102480635	102480761	.	-	.	gene_id "9313";
chr11	ucsc_hg19	CODING_EXON	102482485	102482634	.	-	.	gene_id "9313";
chr11	ucsc_hg19	CODING_EXON	102487542	102487790	.	-	.	gene_id "9313";
chr11	ucsc_hg19	CODING_EXON	102495924	102496050	.	-	.	gene_id "9313";
chr11	ucsc_hg19	5UTR	102496050	102496063	.	-	.	gene_id "9313";
chr11	ucsc_hg19	5UTR	59824100	59828633	.	+	.	gene_id "932";
chr11	ucsc_hg19	CODING_EXON	59828633	59828789	.	+	.	gene_id "932";
chr11	ucsc_hg19	CODING_EXON	59829940	59830078	.	+	.	gene_id "932";
chr11	ucsc_hg19	CODING_EXON	59831734	59831791	.	+	.	gene_id "932";
chr11	ucsc_hg19	CODING_EXON	59834423	59834585	.	+	.	gene_id "932";
chr11	ucsc_hg19	CODING_EXON	59837046	59837148	.	+	.	gene_id "932";
chr11	ucsc_hg19	CODING_EXON	59837676	59837706	.	+	.	gene_id "932";
chr11	ucsc_hg19	3UTR	59837706	59838588	.	+	.	gene_id "932";
chr11	ucsc_hg19	5UTR	118230295	118235795	.	+	.	gene_id "9354";
chr11	ucsc_hg19	CODING_EXON	118235795	118235916	.	+	.	gene_id "9354";
chr11	ucsc_hg19	CODING_EXON	118239345	118239519	.	+	.	gene_id "9354";
chr11	ucsc_hg19	CODING_EXON	118240137	118240250	.	+	.	gene_id "9354";
chr11	ucsc_hg19	CODING_EXON	118242228	118242381	.	+	.	gene_id "9354";
chr11	ucsc_hg19	CODING_EXON	118243221	118243402	.	+	.	gene_id "9354";
chr11	ucsc_hg19	CODING_EXON	118243800	118244003	.	+	.	gene_id "9354";
chr11	ucsc_hg19	CODING_EXON	118244208	118244400	.	+	.	gene_id "9354";
chr11	ucsc_hg19	CODING_EXON	118245610	118245944	.	+	.	gene_id "9354";
chr11	ucsc_hg19	CODING_EXON	118247288	118247409	.	+	.	gene_id "9354";
chr11	ucsc_hg19	CODING_EXON	118250160	118250465	.	+	.	gene_id "9354";
chr11	ucsc_hg19	CODING_EXON	118252105	118252238	.	+	.	gene_id "9354";
chr11	ucsc_hg19	CODING_EXON	118253303	118253491	.	+	.	gene_id "9354";
chr11	ucsc_hg19	CODING_EXON	118255349	118255450	.	+	.	gene_id "9354";
chr11	ucsc_hg19	CODING_EXON	118255546	118255660	.	+	.	gene_id "9354";
chr11	ucsc_hg19	CODING_EXON	118257152	118257327	.	+	.	gene_id "9354";
chr11	ucsc_hg19	CODING_EXON	118260439	118260620	.	+	.	gene_id "9354";
chr11	ucsc_hg19	CODING_EXON	118261371	118261519	.	+	.	gene_id "9354";
chr11	ucsc_hg19	CODING_EXON	118263452	118263610	.	+	.	gene_id "9354";
chr11	ucsc_hg19	CODING_EXON	118267028	118267155	.	+	.	gene_id "9354";
chr11	ucsc_hg19	3UTR	118267155	118269926	.	+	.	gene_id "9354";
chr11	ucsc_hg19	3UTR	62744068	62744265	.	-	.	gene_id "9356";
chr11	ucsc_hg19	CODING_EXON	62744265	62744353	.	-	.	gene_id "9356";
chr11	ucsc_hg19	CODING_EXON	62744616	62744859	.	-	.	gene_id "9356";
chr11	ucsc_hg19	CODING_EXON	62746959	62747068	.	-	.	gene_id "9356";
chr11	ucsc_hg19	CODING_EXON	62747205	62747420	.	-	.	gene_id "9356";
chr11	ucsc_hg19	CODING_EXON	62748456	62748572	.	-	.	gene_id "9356";
chr11	ucsc_hg19	CODING_EXON	62748731	62748855	.	-	.	gene_id "9356";
chr11	ucsc_hg19	CODING_EXON	62749313	62749482	.	-	.	gene_id "9356";
chr11	ucsc_hg19	CODING_EXON	62751008	62751163	.	-	.	gene_id "9356";
chr11	ucsc_hg19	CODING_EXON	62751415	62751519	.	-	.	gene_id "9356";
chr11	ucsc_hg19	CODING_EXON	62751793	62752162	.	-	.	gene_id "9356";
chr11	ucsc_hg19	5UTR	62752162	62752495	.	-	.	gene_id "9356";
chr11	ucsc_hg19	3UTR	62760295	62760708	.	-	.	gene_id "9376";
chr11	ucsc_hg19	CODING_EXON	62760708	62760808	.	-	.	gene_id "9376";
chr11	ucsc_hg19	CODING_EXON	62760895	62761099	.	-	.	gene_id "9376";
chr11	ucsc_hg19	CODING_EXON	62761241	62761350	.	-	.	gene_id "9376";
chr11	ucsc_hg19	CODING_EXON	62762013	62762228	.	-	.	gene_id "9376";
chr11	ucsc_hg19	CODING_EXON	62763175	62763291	.	-	.	gene_id "9376";
chr11	ucsc_hg19	CODING_EXON	62763500	62763624	.	-	.	gene_id "9376";
chr11	ucsc_hg19	CODING_EXON	62766392	62766561	.	-	.	gene_id "9376";
chr11	ucsc_hg19	CODING_EXON	62767159	62767314	.	-	.	gene_id "9376";
chr11	ucsc_hg19	CODING_EXON	62768191	62768295	.	-	.	gene_id "9376";
chr11	ucsc_hg19	CODING_EXON	62782097	62782430	.	-	.	gene_id "9376";
chr11	ucsc_hg19	5UTR	62782430	62783317	.	-	.	gene_id "9376";
chr11	ucsc_hg19	3UTR	64373645	64374667	.	-	.	gene_id "9379";
chr11	ucsc_hg19	CODING_EXON	64374667	64375554	.	-	.	gene_id "9379";
chr11	ucsc_hg19	CODING_EXON	64387765	64387844	.	-	.	gene_id "9379";
chr11	ucsc_hg19	CODING_EXON	64390224	64390550	.	-	.	gene_id "9379";
chr11	ucsc_hg19	CODING_EXON	64393934	64394024	.	-	.	gene_id "9379";
chr11	ucsc_hg19	CODING_EXON	64397873	64398045	.	-	.	gene_id "9379";
chr11	ucsc_hg19	CODING_EXON	64402742	64402924	.	-	.	gene_id "9379";
chr11	ucsc_hg19	CODING_EXON	64410010	64410787	.	-	.	gene_id "9379";
chr11	ucsc_hg19	CODING_EXON	64415690	64415810	.	-	.	gene_id "9379";
chr11	ucsc_hg19	CODING_EXON	64416205	64416379	.	-	.	gene_id "9379";
chr11	ucsc_hg19	CODING_EXON	64417919	64418110	.	-	.	gene_id "9379";
chr11	ucsc_hg19	CODING_EXON	64418726	64419108	.	-	.	gene_id "9379";
chr11	ucsc_hg19	CODING_EXON	64419506	64419626	.	-	.	gene_id "9379";
chr11	ucsc_hg19	CODING_EXON	64421167	64421194	.	-	.	gene_id "9379";
chr11	ucsc_hg19	CODING_EXON	64427803	64428007	.	-	.	gene_id "9379";
chr11	ucsc_hg19	CODING_EXON	64428224	64428611	.	-	.	gene_id "9379";
chr11	ucsc_hg19	CODING_EXON	64434721	64435160	.	-	.	gene_id "9379";
chr11	ucsc_hg19	CODING_EXON	64435914	64436076	.	-	.	gene_id "9379";
chr11	ucsc_hg19	CODING_EXON	64444464	64444509	.	-	.	gene_id "9379";
chr11	ucsc_hg19	CODING_EXON	64453117	64453419	.	-	.	gene_id "9379";
chr11	ucsc_hg19	CODING_EXON	64457876	64457948	.	-	.	gene_id "9379";
chr11	ucsc_hg19	CODING_EXON	64460318	64460348	.	-	.	gene_id "9379";
chr11	ucsc_hg19	CODING_EXON	64465246	64465264	.	-	.	gene_id "9379";
chr11	ucsc_hg19	CODING_EXON	64480441	64481171	.	-	.	gene_id "9379";
chr11	ucsc_hg19	5UTR	64481171	64490660	.	-	.	gene_id "9379";
chr11	ucsc_hg19	3UTR	58294343	58294926	.	-	.	gene_id "9404";
chr11	ucsc_hg19	CODING_EXON	58294926	58295196	.	-	.	gene_id "9404";
chr11	ucsc_hg19	CODING_EXON	58295515	58295664	.	-	.	gene_id "9404";
chr11	ucsc_hg19	CODING_EXON	58317258	58317340	.	-	.	gene_id "9404";
chr11	ucsc_hg19	CODING_EXON	58317445	58317619	.	-	.	gene_id "9404";
chr11	ucsc_hg19	CODING_EXON	58318537	58318705	.	-	.	gene_id "9404";
chr11	ucsc_hg19	CODING_EXON	58322313	58322413	.	-	.	gene_id "9404";
chr11	ucsc_hg19	CODING_EXON	58331627	58331674	.	-	.	gene_id "9404";
chr11	ucsc_hg19	CODING_EXON	58338028	58338186	.	-	.	gene_id "9404";
chr11	ucsc_hg19	CODING_EXON	58343232	58343390	.	-	.	gene_id "9404";
chr11	ucsc_hg19	CODING_EXON	58345491	58345519	.	-	.	gene_id "9404";
chr11	ucsc_hg19	5UTR	58345519	58345639	.	-	.	gene_id "9404";
chr11	ucsc_hg19	3UTR	45931219	45931639	.	-	.	gene_id "9409";
chr11	ucsc_hg19	CODING_EXON	45931639	45931863	.	-	.	gene_id "9409";
chr11	ucsc_hg19	CODING_EXON	45932448	45932513	.	-	.	gene_id "9409";
chr11	ucsc_hg19	CODING_EXON	45935369	45935489	.	-	.	gene_id "9409";
chr11	ucsc_hg19	CODING_EXON	45935681	45935754	.	-	.	gene_id "9409";
chr11	ucsc_hg19	CODING_EXON	45935866	45936019	.	-	.	gene_id "9409";
chr11	ucsc_hg19	CODING_EXON	45936154	45936235	.	-	.	gene_id "9409";
chr11	ucsc_hg19	CODING_EXON	45937018	45937119	.	-	.	gene_id "9409";
chr11	ucsc_hg19	CODING_EXON	45937253	45937387	.	-	.	gene_id "9409";
chr11	ucsc_hg19	CODING_EXON	45937777	45937854	.	-	.	gene_id "9409";
chr11	ucsc_hg19	CODING_EXON	45939008	45939044	.	-	.	gene_id "9409";
chr11	ucsc_hg19	CODING_EXON	45939250	45939362	.	-	.	gene_id "9409";
chr11	ucsc_hg19	5UTR	45939362	45939674	.	-	.	gene_id "9409";
chr11	ucsc_hg19	5UTR	61583674	61583757	.	+	.	gene_id "9415";
chr11	ucsc_hg19	CODING_EXON	61583757	61584168	.	+	.	gene_id "9415";
chr11	ucsc_hg19	CODING_EXON	61595504	61596069	.	+	.	gene_id "9415";
chr11	ucsc_hg19	CODING_EXON	61605249	61605360	.	+	.	gene_id "9415";
chr11	ucsc_hg19	CODING_EXON	61607805	61608003	.	+	.	gene_id "9415";
chr11	ucsc_hg19	CODING_EXON	61608095	61608197	.	+	.	gene_id "9415";
chr11	ucsc_hg19	CODING_EXON	61615630	61615756	.	+	.	gene_id "9415";
chr11	ucsc_hg19	CODING_EXON	61624482	61624543	.	+	.	gene_id "9415";
chr11	ucsc_hg19	CODING_EXON	61624925	61625002	.	+	.	gene_id "9415";
chr11	ucsc_hg19	CODING_EXON	61630443	61630541	.	+	.	gene_id "9415";
chr11	ucsc_hg19	CODING_EXON	61630753	61630850	.	+	.	gene_id "9415";
chr11	ucsc_hg19	CODING_EXON	61631178	61631258	.	+	.	gene_id "9415";
chr11	ucsc_hg19	CODING_EXON	61632623	61632749	.	+	.	gene_id "9415";
chr11	ucsc_hg19	CODING_EXON	61633109	61633161	.	+	.	gene_id "9415";
chr11	ucsc_hg19	3UTR	61633161	61634826	.	+	.	gene_id "9415";
chr11	ucsc_hg19	5UTR	93517404	93517679	.	+	.	gene_id "9440";
chr11	ucsc_hg19	CODING_EXON	93517679	93517929	.	+	.	gene_id "9440";
chr11	ucsc_hg19	CODING_EXON	93521166	93521333	.	+	.	gene_id "9440";
chr11	ucsc_hg19	CODING_EXON	93523739	93523959	.	+	.	gene_id "9440";
chr11	ucsc_hg19	CODING_EXON	93526893	93527030	.	+	.	gene_id "9440";
chr11	ucsc_hg19	CODING_EXON	93527116	93527201	.	+	.	gene_id "9440";
chr11	ucsc_hg19	CODING_EXON	93528073	93528226	.	+	.	gene_id "9440";
chr11	ucsc_hg19	CODING_EXON	93529575	93529706	.	+	.	gene_id "9440";
chr11	ucsc_hg19	CODING_EXON	93530700	93530885	.	+	.	gene_id "9440";
chr11	ucsc_hg19	CODING_EXON	93535000	93535138	.	+	.	gene_id "9440";
chr11	ucsc_hg19	CODING_EXON	93540683	93540801	.	+	.	gene_id "9440";
chr11	ucsc_hg19	CODING_EXON	93542882	93543042	.	+	.	gene_id "9440";
chr11	ucsc_hg19	CODING_EXON	93545018	93545230	.	+	.	gene_id "9440";
chr11	ucsc_hg19	3UTR	93545230	93546496	.	+	.	gene_id "9440";
chr11	ucsc_hg19	5UTR	45907046	45907371	.	+	.	gene_id "9479";
chr11	ucsc_hg19	CODING_EXON	45907371	45907472	.	+	.	gene_id "9479";
chr11	ucsc_hg19	CODING_EXON	45919635	45919741	.	+	.	gene_id "9479";
chr11	ucsc_hg19	CODING_EXON	45921688	45922003	.	+	.	gene_id "9479";
chr11	ucsc_hg19	CODING_EXON	45923530	45923612	.	+	.	gene_id "9479";
chr11	ucsc_hg19	CODING_EXON	45923922	45924735	.	+	.	gene_id "9479";
chr11	ucsc_hg19	CODING_EXON	45924915	45924991	.	+	.	gene_id "9479";
chr11	ucsc_hg19	CODING_EXON	45925539	45925712	.	+	.	gene_id "9479";
chr11	ucsc_hg19	CODING_EXON	45926005	45926115	.	+	.	gene_id "9479";
chr11	ucsc_hg19	CODING_EXON	45926268	45926385	.	+	.	gene_id "9479";
chr11	ucsc_hg19	CODING_EXON	45926521	45926592	.	+	.	gene_id "9479";
chr11	ucsc_hg19	CODING_EXON	45926701	45926800	.	+	.	gene_id "9479";
chr11	ucsc_hg19	CODING_EXON	45927199	45927272	.	+	.	gene_id "9479";
chr11	ucsc_hg19	3UTR	45927272	45928016	.	+	.	gene_id "9479";
chr11	ucsc_hg19	3UTR	44953898	44956434	.	-	.	gene_id "9537";
chr11	ucsc_hg19	CODING_EXON	44956434	44956568	.	-	.	gene_id "9537";
chr11	ucsc_hg19	CODING_EXON	44957111	44957213	.	-	.	gene_id "9537";
chr11	ucsc_hg19	CODING_EXON	44958353	44958450	.	-	.	gene_id "9537";
chr11	ucsc_hg19	CODING_EXON	44958854	44958903	.	-	.	gene_id "9537";
chr11	ucsc_hg19	CODING_EXON	44959105	44959164	.	-	.	gene_id "9537";
chr11	ucsc_hg19	CODING_EXON	44959757	44959886	.	-	.	gene_id "9537";
chr11	ucsc_hg19	5UTR	44959886	44972857	.	-	.	gene_id "9537";
chr11	ucsc_hg19	5UTR	125439282	125442423	.	+	.	gene_id "9538";
chr11	ucsc_hg19	CODING_EXON	125442423	125442465	.	+	.	gene_id "9538";
chr11	ucsc_hg19	CODING_EXON	125445158	125445304	.	+	.	gene_id "9538";
chr11	ucsc_hg19	CODING_EXON	125446150	125446211	.	+	.	gene_id "9538";
chr11	ucsc_hg19	CODING_EXON	125447399	125447466	.	+	.	gene_id "9538";
chr11	ucsc_hg19	CODING_EXON	125448028	125448153	.	+	.	gene_id "9538";
chr11	ucsc_hg19	CODING_EXON	125448844	125448964	.	+	.	gene_id "9538";
chr11	ucsc_hg19	CODING_EXON	125449988	125450100	.	+	.	gene_id "9538";
chr11	ucsc_hg19	CODING_EXON	125451106	125451218	.	+	.	gene_id "9538";
chr11	ucsc_hg19	CODING_EXON	125452241	125452315	.	+	.	gene_id "9538";
chr11	ucsc_hg19	CODING_EXON	125453415	125453578	.	+	.	gene_id "9538";
chr11	ucsc_hg19	3UTR	125453578	125454584	.	+	.	gene_id "9538";
chr11	ucsc_hg19	5UTR	35160416	35160850	.	+	.	gene_id "960";
chr11	ucsc_hg19	CODING_EXON	35160850	35160917	.	+	.	gene_id "960";
chr11	ucsc_hg19	CODING_EXON	35198121	35198287	.	+	.	gene_id "960";
chr11	ucsc_hg19	CODING_EXON	35201820	35201954	.	+	.	gene_id "960";
chr11	ucsc_hg19	CODING_EXON	35208378	35208447	.	+	.	gene_id "960";
chr11	ucsc_hg19	CODING_EXON	35211381	35211612	.	+	.	gene_id "960";
chr11	ucsc_hg19	CODING_EXON	35218292	35218421	.	+	.	gene_id "960";
chr11	ucsc_hg19	CODING_EXON	35219667	35219793	.	+	.	gene_id "960";
chr11	ucsc_hg19	CODING_EXON	35222628	35222742	.	+	.	gene_id "960";
chr11	ucsc_hg19	CODING_EXON	35223217	35223334	.	+	.	gene_id "960";
chr11	ucsc_hg19	CODING_EXON	35226058	35226187	.	+	.	gene_id "960";
chr11	ucsc_hg19	CODING_EXON	35227658	35227790	.	+	.	gene_id "960";
chr11	ucsc_hg19	CODING_EXON	35229651	35229753	.	+	.	gene_id "960";
chr11	ucsc_hg19	CODING_EXON	35231511	35231601	.	+	.	gene_id "960";
chr11	ucsc_hg19	CODING_EXON	35232792	35232996	.	+	.	gene_id "960";
chr11	ucsc_hg19	CODING_EXON	35236398	35236461	.	+	.	gene_id "960";
chr11	ucsc_hg19	CODING_EXON	35240862	35240934	.	+	.	gene_id "960";
chr11	ucsc_hg19	CODING_EXON	35243200	35243279	.	+	.	gene_id "960";
chr11	ucsc_hg19	CODING_EXON	35243921	35244867	.	+	.	gene_id "960";
chr11	ucsc_hg19	CODING_EXON	35250675	35250880	.	+	.	gene_id "960";
chr11	ucsc_hg19	3UTR	35250880	35253949	.	+	.	gene_id "960";
chr11	ucsc_hg19	3UTR	67259238	67259503	.	-	.	gene_id "9600";
chr11	ucsc_hg19	CODING_EXON	67259503	67259767	.	-	.	gene_id "9600";
chr11	ucsc_hg19	CODING_EXON	67260404	67260533	.	-	.	gene_id "9600";
chr11	ucsc_hg19	CODING_EXON	67260880	67261064	.	-	.	gene_id "9600";
chr11	ucsc_hg19	CODING_EXON	67261158	67261308	.	-	.	gene_id "9600";
chr11	ucsc_hg19	CODING_EXON	67261392	67261541	.	-	.	gene_id "9600";
chr11	ucsc_hg19	CODING_EXON	67261714	67261831	.	-	.	gene_id "9600";
chr11	ucsc_hg19	CODING_EXON	67262316	67262427	.	-	.	gene_id "9600";
chr11	ucsc_hg19	CODING_EXON	67262547	67262696	.	-	.	gene_id "9600";
chr11	ucsc_hg19	CODING_EXON	67262908	67263073	.	-	.	gene_id "9600";
chr11	ucsc_hg19	CODING_EXON	67263648	67263819	.	-	.	gene_id "9600";
chr11	ucsc_hg19	CODING_EXON	67264701	67264907	.	-	.	gene_id "9600";
chr11	ucsc_hg19	CODING_EXON	67264992	67265150	.	-	.	gene_id "9600";
chr11	ucsc_hg19	CODING_EXON	67265387	67265495	.	-	.	gene_id "9600";
chr11	ucsc_hg19	CODING_EXON	67265603	67265793	.	-	.	gene_id "9600";
chr11	ucsc_hg19	CODING_EXON	67266066	67266317	.	-	.	gene_id "9600";
chr11	ucsc_hg19	CODING_EXON	67266410	67266472	.	-	.	gene_id "9600";
chr11	ucsc_hg19	CODING_EXON	67267193	67267301	.	-	.	gene_id "9600";
chr11	ucsc_hg19	CODING_EXON	67267384	67267480	.	-	.	gene_id "9600";
chr11	ucsc_hg19	CODING_EXON	67267565	67267892	.	-	.	gene_id "9600";
chr11	ucsc_hg19	CODING_EXON	67269332	67269557	.	-	.	gene_id "9600";
chr11	ucsc_hg19	CODING_EXON	67269762	67269884	.	-	.	gene_id "9600";
chr11	ucsc_hg19	CODING_EXON	67269974	67270189	.	-	.	gene_id "9600";
chr11	ucsc_hg19	CODING_EXON	67271573	67271651	.	-	.	gene_id "9600";
chr11	ucsc_hg19	5UTR	67271651	67272843	.	-	.	gene_id "9600";
chr11	ucsc_hg19	3UTR	66099541	66099746	.	-	.	gene_id "9610";
chr11	ucsc_hg19	CODING_EXON	66099746	66100223	.	-	.	gene_id "9610";
chr11	ucsc_hg19	CODING_EXON	66100728	66100880	.	-	.	gene_id "9610";
chr11	ucsc_hg19	CODING_EXON	66100997	66101129	.	-	.	gene_id "9610";
chr11	ucsc_hg19	CODING_EXON	66101389	66101695	.	-	.	gene_id "9610";
chr11	ucsc_hg19	CODING_EXON	66101984	66102722	.	-	.	gene_id "9610";
chr11	ucsc_hg19	CODING_EXON	66102877	66102969	.	-	.	gene_id "9610";
chr11	ucsc_hg19	CODING_EXON	66103080	66103153	.	-	.	gene_id "9610";
chr11	ucsc_hg19	CODING_EXON	66103232	66103347	.	-	.	gene_id "9610";
chr11	ucsc_hg19	CODING_EXON	66103448	66103629	.	-	.	gene_id "9610";
chr11	ucsc_hg19	CODING_EXON	66103787	66103873	.	-	.	gene_id "9610";
chr11	ucsc_hg19	5UTR	66103873	66104000	.	-	.	gene_id "9610";
chr11	ucsc_hg19	3UTR	68474907	68475775	.	-	.	gene_id "9633";
chr11	ucsc_hg19	CODING_EXON	68475775	68475968	.	-	.	gene_id "9633";
chr11	ucsc_hg19	CODING_EXON	68478341	68478517	.	-	.	gene_id "9633";
chr11	ucsc_hg19	CODING_EXON	68480737	68480875	.	-	.	gene_id "9633";
chr11	ucsc_hg19	CODING_EXON	68483304	68483407	.	-	.	gene_id "9633";
chr11	ucsc_hg19	CODING_EXON	68503599	68506256	.	-	.	gene_id "9633";
chr11	ucsc_hg19	CODING_EXON	68509785	68509862	.	-	.	gene_id "9633";
chr11	ucsc_hg19	CODING_EXON	68512458	68512579	.	-	.	gene_id "9633";
chr11	ucsc_hg19	CODING_EXON	68514675	68514834	.	-	.	gene_id "9633";
chr11	ucsc_hg19	CODING_EXON	68517657	68518128	.	-	.	gene_id "9633";
chr11	ucsc_hg19	5UTR	68518128	68518988	.	-	.	gene_id "9633";
chr11	ucsc_hg19	3UTR	125315640	125315990	.	-	.	gene_id "9638";
chr11	ucsc_hg19	CODING_EXON	125315990	125316007	.	-	.	gene_id "9638";
chr11	ucsc_hg19	CODING_EXON	125318397	125318463	.	-	.	gene_id "9638";
chr11	ucsc_hg19	CODING_EXON	125322229	125322305	.	-	.	gene_id "9638";
chr11	ucsc_hg19	CODING_EXON	125324025	125324106	.	-	.	gene_id "9638";
chr11	ucsc_hg19	CODING_EXON	125325730	125326002	.	-	.	gene_id "9638";
chr11	ucsc_hg19	CODING_EXON	125330393	125330562	.	-	.	gene_id "9638";
chr11	ucsc_hg19	CODING_EXON	125333379	125333466	.	-	.	gene_id "9638";
chr11	ucsc_hg19	CODING_EXON	125351429	125351529	.	-	.	gene_id "9638";
chr11	ucsc_hg19	CODING_EXON	125358095	125359673	.	-	.	gene_id "9638";
chr11	ucsc_hg19	5UTR	125359673	125366206	.	-	.	gene_id "9638";
chr11	ucsc_hg19	5UTR	12132122	12183702	.	+	.	gene_id "9645";
chr11	ucsc_hg19	CODING_EXON	12183702	12183966	.	+	.	gene_id "9645";
chr11	ucsc_hg19	CODING_EXON	12225796	12226004	.	+	.	gene_id "9645";
chr11	ucsc_hg19	CODING_EXON	12229569	12229916	.	+	.	gene_id "9645";
chr11	ucsc_hg19	CODING_EXON	12231043	12231145	.	+	.	gene_id "9645";
chr11	ucsc_hg19	CODING_EXON	12234801	12234957	.	+	.	gene_id "9645";
chr11	ucsc_hg19	CODING_EXON	12237765	12237866	.	+	.	gene_id "9645";
chr11	ucsc_hg19	CODING_EXON	12241747	12242005	.	+	.	gene_id "9645";
chr11	ucsc_hg19	CODING_EXON	12243190	12243306	.	+	.	gene_id "9645";
chr11	ucsc_hg19	CODING_EXON	12244163	12244290	.	+	.	gene_id "9645";
chr11	ucsc_hg19	CODING_EXON	12244957	12245048	.	+	.	gene_id "9645";
chr11	ucsc_hg19	CODING_EXON	12246219	12246367	.	+	.	gene_id "9645";
chr11	ucsc_hg19	CODING_EXON	12247717	12247917	.	+	.	gene_id "9645";
chr11	ucsc_hg19	CODING_EXON	12248571	12248678	.	+	.	gene_id "9645";
chr11	ucsc_hg19	CODING_EXON	12257723	12257792	.	+	.	gene_id "9645";
chr11	ucsc_hg19	CODING_EXON	12260982	12261132	.	+	.	gene_id "9645";
chr11	ucsc_hg19	CODING_EXON	12262586	12262709	.	+	.	gene_id "9645";
chr11	ucsc_hg19	CODING_EXON	12263760	12263979	.	+	.	gene_id "9645";
chr11	ucsc_hg19	CODING_EXON	12264217	12264319	.	+	.	gene_id "9645";
chr11	ucsc_hg19	CODING_EXON	12265533	12265659	.	+	.	gene_id "9645";
chr11	ucsc_hg19	CODING_EXON	12270730	12270793	.	+	.	gene_id "9645";
chr11	ucsc_hg19	CODING_EXON	12277189	12277297	.	+	.	gene_id "9645";
chr11	ucsc_hg19	CODING_EXON	12278331	12278518	.	+	.	gene_id "9645";
chr11	ucsc_hg19	CODING_EXON	12280014	12280103	.	+	.	gene_id "9645";
chr11	ucsc_hg19	CODING_EXON	12281341	12284067	.	+	.	gene_id "9645";
chr11	ucsc_hg19	3UTR	12284067	12285337	.	+	.	gene_id "9645";
chr11	ucsc_hg19	5UTR	10772533	10772959	.	+	.	gene_id "9646";
chr11	ucsc_hg19	CODING_EXON	10772959	10773004	.	+	.	gene_id "9646";
chr11	ucsc_hg19	CODING_EXON	10774218	10774317	.	+	.	gene_id "9646";
chr11	ucsc_hg19	CODING_EXON	10776504	10776744	.	+	.	gene_id "9646";
chr11	ucsc_hg19	CODING_EXON	10777224	10777342	.	+	.	gene_id "9646";
chr11	ucsc_hg19	CODING_EXON	10778295	10778385	.	+	.	gene_id "9646";
chr11	ucsc_hg19	CODING_EXON	10781719	10781868	.	+	.	gene_id "9646";
chr11	ucsc_hg19	CODING_EXON	10783493	10783601	.	+	.	gene_id "9646";
chr11	ucsc_hg19	CODING_EXON	10784977	10785085	.	+	.	gene_id "9646";
chr11	ucsc_hg19	CODING_EXON	10785189	10785426	.	+	.	gene_id "9646";
chr11	ucsc_hg19	CODING_EXON	10785658	10785748	.	+	.	gene_id "9646";
chr11	ucsc_hg19	CODING_EXON	10785854	10785983	.	+	.	gene_id "9646";
chr11	ucsc_hg19	CODING_EXON	10786094	10786278	.	+	.	gene_id "9646";
chr11	ucsc_hg19	CODING_EXON	10787948	10788037	.	+	.	gene_id "9646";
chr11	ucsc_hg19	CODING_EXON	10789352	10789538	.	+	.	gene_id "9646";
chr11	ucsc_hg19	CODING_EXON	10789620	10789708	.	+	.	gene_id "9646";
chr11	ucsc_hg19	CODING_EXON	10789889	10790038	.	+	.	gene_id "9646";
chr11	ucsc_hg19	CODING_EXON	10791756	10791873	.	+	.	gene_id "9646";
chr11	ucsc_hg19	CODING_EXON	10792033	10792179	.	+	.	gene_id "9646";
chr11	ucsc_hg19	CODING_EXON	10793091	10793163	.	+	.	gene_id "9646";
chr11	ucsc_hg19	CODING_EXON	10794066	10794202	.	+	.	gene_id "9646";
chr11	ucsc_hg19	CODING_EXON	10794673	10794820	.	+	.	gene_id "9646";
chr11	ucsc_hg19	CODING_EXON	10795558	10795716	.	+	.	gene_id "9646";
chr11	ucsc_hg19	CODING_EXON	10796753	10796850	.	+	.	gene_id "9646";
chr11	ucsc_hg19	CODING_EXON	10797067	10797180	.	+	.	gene_id "9646";
chr11	ucsc_hg19	CODING_EXON	10800225	10800652	.	+	.	gene_id "9646";
chr11	ucsc_hg19	3UTR	10800652	10801302	.	+	.	gene_id "9646";
chr11	ucsc_hg19	3UTR	33724555	33731671	.	-	.	gene_id "966";
chr11	ucsc_hg19	CODING_EXON	33731671	33731889	.	-	.	gene_id "966";
chr11	ucsc_hg19	CODING_EXON	33738915	33739017	.	-	.	gene_id "966";
chr11	ucsc_hg19	CODING_EXON	33743924	33743991	.	-	.	gene_id "966";
chr11	ucsc_hg19	5UTR	33743991	33758025	.	-	.	gene_id "966";
chr11	ucsc_hg19	5UTR	95523624	95523862	.	+	.	gene_id "9702";
chr11	ucsc_hg19	CODING_EXON	95523862	95523907	.	+	.	gene_id "9702";
chr11	ucsc_hg19	CODING_EXON	95528679	95528723	.	+	.	gene_id "9702";
chr11	ucsc_hg19	CODING_EXON	95532395	95532552	.	+	.	gene_id "9702";
chr11	ucsc_hg19	CODING_EXON	95546095	95546275	.	+	.	gene_id "9702";
chr11	ucsc_hg19	CODING_EXON	95546631	95546753	.	+	.	gene_id "9702";
chr11	ucsc_hg19	CODING_EXON	95550950	95551067	.	+	.	gene_id "9702";
chr11	ucsc_hg19	CODING_EXON	95551990	95552068	.	+	.	gene_id "9702";
chr11	ucsc_hg19	CODING_EXON	95555034	95555142	.	+	.	gene_id "9702";
chr11	ucsc_hg19	CODING_EXON	95555662	95555740	.	+	.	gene_id "9702";
chr11	ucsc_hg19	CODING_EXON	95560949	95561191	.	+	.	gene_id "9702";
chr11	ucsc_hg19	CODING_EXON	95562350	95562495	.	+	.	gene_id "9702";
chr11	ucsc_hg19	CODING_EXON	95564189	95564420	.	+	.	gene_id "9702";
chr11	ucsc_hg19	3UTR	95564420	95565857	.	+	.	gene_id "9702";
chr11	ucsc_hg19	3UTR	128834954	128838801	.	-	.	gene_id "9743";
chr11	ucsc_hg19	CODING_EXON	128838801	128841054	.	-	.	gene_id "9743";
chr11	ucsc_hg19	CODING_EXON	128842347	128843327	.	-	.	gene_id "9743";
chr11	ucsc_hg19	CODING_EXON	128844018	128844897	.	-	.	gene_id "9743";
chr11	ucsc_hg19	CODING_EXON	128846457	128846529	.	-	.	gene_id "9743";
chr11	ucsc_hg19	CODING_EXON	128848664	128848810	.	-	.	gene_id "9743";
chr11	ucsc_hg19	CODING_EXON	128850447	128850643	.	-	.	gene_id "9743";
chr11	ucsc_hg19	CODING_EXON	128851310	128851456	.	-	.	gene_id "9743";
chr11	ucsc_hg19	CODING_EXON	128851723	128851831	.	-	.	gene_id "9743";
chr11	ucsc_hg19	CODING_EXON	128855897	128855980	.	-	.	gene_id "9743";
chr11	ucsc_hg19	CODING_EXON	128856418	128856563	.	-	.	gene_id "9743";
chr11	ucsc_hg19	CODING_EXON	128857917	128858020	.	-	.	gene_id "9743";
chr11	ucsc_hg19	CODING_EXON	128868213	128868363	.	-	.	gene_id "9743";
chr11	ucsc_hg19	CODING_EXON	128893753	128894088	.	-	.	gene_id "9743";
chr11	ucsc_hg19	CODING_EXON	128910822	128910904	.	-	.	gene_id "9743";
chr11	ucsc_hg19	CODING_EXON	128932174	128932252	.	-	.	gene_id "9743";
chr11	ucsc_hg19	CODING_EXON	128933796	128933919	.	-	.	gene_id "9743";
chr11	ucsc_hg19	CODING_EXON	128934735	128934828	.	-	.	gene_id "9743";
chr11	ucsc_hg19	CODING_EXON	128936625	128936763	.	-	.	gene_id "9743";
chr11	ucsc_hg19	CODING_EXON	128963515	128963602	.	-	.	gene_id "9743";
chr11	ucsc_hg19	CODING_EXON	128993340	128993425	.	-	.	gene_id "9743";
chr11	ucsc_hg19	CODING_EXON	128994697	128994789	.	-	.	gene_id "9743";
chr11	ucsc_hg19	CODING_EXON	129034213	129034322	.	-	.	gene_id "9743";
chr11	ucsc_hg19	CODING_EXON	129061977	129062093	.	-	.	gene_id "9743";
chr11	ucsc_hg19	5UTR	2397406	2398779	.	+	.	gene_id "975";
chr11	ucsc_hg19	CODING_EXON	2398779	2398845	.	+	.	gene_id "975";
chr11	ucsc_hg19	CODING_EXON	2411641	2411756	.	+	.	gene_id "975";
chr11	ucsc_hg19	CODING_EXON	2415324	2415422	.	+	.	gene_id "975";
chr11	ucsc_hg19	CODING_EXON	2416201	2416276	.	+	.	gene_id "975";
chr11	ucsc_hg19	CODING_EXON	2416645	2416750	.	+	.	gene_id "975";
chr11	ucsc_hg19	CODING_EXON	2417098	2417200	.	+	.	gene_id "975";
chr11	ucsc_hg19	CODING_EXON	2417857	2417944	.	+	.	gene_id "975";
chr11	ucsc_hg19	CODING_EXON	2418033	2418096	.	+	.	gene_id "975";
chr11	ucsc_hg19	3UTR	2418096	2418649	.	+	.	gene_id "975";
chr11	ucsc_hg19	5UTR	832951	836069	.	+	.	gene_id "977";
chr11	ucsc_hg19	CODING_EXON	836069	836153	.	+	.	gene_id "977";
chr11	ucsc_hg19	CODING_EXON	836250	836442	.	+	.	gene_id "977";
chr11	ucsc_hg19	CODING_EXON	836768	836843	.	+	.	gene_id "977";
chr11	ucsc_hg19	CODING_EXON	837249	837354	.	+	.	gene_id "977";
chr11	ucsc_hg19	CODING_EXON	837459	837618	.	+	.	gene_id "977";
chr11	ucsc_hg19	CODING_EXON	837941	838028	.	+	.	gene_id "977";
chr11	ucsc_hg19	CODING_EXON	838132	838192	.	+	.	gene_id "977";
chr11	ucsc_hg19	3UTR	838192	838835	.	+	.	gene_id "977";
chr11	ucsc_hg19	5UTR	46638825	46665841	.	+	.	gene_id "9776";
chr11	ucsc_hg19	CODING_EXON	46665841	46665910	.	+	.	gene_id "9776";
chr11	ucsc_hg19	CODING_EXON	46666888	46666969	.	+	.	gene_id "9776";
chr11	ucsc_hg19	CODING_EXON	46667419	46667539	.	+	.	gene_id "9776";
chr11	ucsc_hg19	CODING_EXON	46670686	46670733	.	+	.	gene_id "9776";
chr11	ucsc_hg19	CODING_EXON	46671726	46671867	.	+	.	gene_id "9776";
chr11	ucsc_hg19	CODING_EXON	46677782	46677823	.	+	.	gene_id "9776";
chr11	ucsc_hg19	CODING_EXON	46678644	46678741	.	+	.	gene_id "9776";
chr11	ucsc_hg19	CODING_EXON	46679073	46679172	.	+	.	gene_id "9776";
chr11	ucsc_hg19	CODING_EXON	46680941	46681035	.	+	.	gene_id "9776";
chr11	ucsc_hg19	CODING_EXON	46685546	46685645	.	+	.	gene_id "9776";
chr11	ucsc_hg19	CODING_EXON	46686398	46686509	.	+	.	gene_id "9776";
chr11	ucsc_hg19	CODING_EXON	46686932	46687069	.	+	.	gene_id "9776";
chr11	ucsc_hg19	CODING_EXON	46689322	46689437	.	+	.	gene_id "9776";
chr11	ucsc_hg19	CODING_EXON	46690048	46690126	.	+	.	gene_id "9776";
chr11	ucsc_hg19	CODING_EXON	46690343	46690460	.	+	.	gene_id "9776";
chr11	ucsc_hg19	CODING_EXON	46690953	46691082	.	+	.	gene_id "9776";
chr11	ucsc_hg19	CODING_EXON	46693804	46693882	.	+	.	gene_id "9776";
chr11	ucsc_hg19	3UTR	46693882	46697568	.	+	.	gene_id "9776";
chr11	ucsc_hg19	5UTR	74660291	74660330	.	+	.	gene_id "9789";
chr11	ucsc_hg19	CODING_EXON	74660330	74660444	.	+	.	gene_id "9789";
chr11	ucsc_hg19	CODING_EXON	74676078	74676162	.	+	.	gene_id "9789";
chr11	ucsc_hg19	CODING_EXON	74676807	74676968	.	+	.	gene_id "9789";
chr11	ucsc_hg19	CODING_EXON	74680609	74680744	.	+	.	gene_id "9789";
chr11	ucsc_hg19	CODING_EXON	74687901	74688088	.	+	.	gene_id "9789";
chr11	ucsc_hg19	3UTR	74688088	74690076	.	+	.	gene_id "9789";
chr11	ucsc_hg19	3UTR	46765083	46765572	.	-	.	gene_id "9793";
chr11	ucsc_hg19	CODING_EXON	46765572	46765815	.	-	.	gene_id "9793";
chr11	ucsc_hg19	CODING_EXON	46765975	46766127	.	-	.	gene_id "9793";
chr11	ucsc_hg19	CODING_EXON	46771823	46771983	.	-	.	gene_id "9793";
chr11	ucsc_hg19	CODING_EXON	46772077	46772161	.	-	.	gene_id "9793";
chr11	ucsc_hg19	CODING_EXON	46772667	46772805	.	-	.	gene_id "9793";
chr11	ucsc_hg19	CODING_EXON	46772895	46773084	.	-	.	gene_id "9793";
chr11	ucsc_hg19	CODING_EXON	46774184	46774260	.	-	.	gene_id "9793";
chr11	ucsc_hg19	CODING_EXON	46774859	46775047	.	-	.	gene_id "9793";
chr11	ucsc_hg19	CODING_EXON	46776437	46776617	.	-	.	gene_id "9793";
chr11	ucsc_hg19	CODING_EXON	46780472	46780593	.	-	.	gene_id "9793";
chr11	ucsc_hg19	CODING_EXON	46780818	46780992	.	-	.	gene_id "9793";
chr11	ucsc_hg19	CODING_EXON	46782161	46782334	.	-	.	gene_id "9793";
chr11	ucsc_hg19	CODING_EXON	46783549	46783743	.	-	.	gene_id "9793";
chr11	ucsc_hg19	CODING_EXON	46784176	46784312	.	-	.	gene_id "9793";
chr11	ucsc_hg19	CODING_EXON	46784525	46784729	.	-	.	gene_id "9793";
chr11	ucsc_hg19	CODING_EXON	46785030	46785180	.	-	.	gene_id "9793";
chr11	ucsc_hg19	CODING_EXON	46786680	46786806	.	-	.	gene_id "9793";
chr11	ucsc_hg19	CODING_EXON	46789124	46789213	.	-	.	gene_id "9793";
chr11	ucsc_hg19	CODING_EXON	46791512	46791648	.	-	.	gene_id "9793";
chr11	ucsc_hg19	CODING_EXON	46792337	46792532	.	-	.	gene_id "9793";
chr11	ucsc_hg19	CODING_EXON	46797804	46797933	.	-	.	gene_id "9793";
chr11	ucsc_hg19	CODING_EXON	46798988	46799102	.	-	.	gene_id "9793";
chr11	ucsc_hg19	CODING_EXON	46799688	46799863	.	-	.	gene_id "9793";
chr11	ucsc_hg19	CODING_EXON	46800009	46800149	.	-	.	gene_id "9793";
chr11	ucsc_hg19	CODING_EXON	46801743	46801869	.	-	.	gene_id "9793";
chr11	ucsc_hg19	CODING_EXON	46801977	46802035	.	-	.	gene_id "9793";
chr11	ucsc_hg19	CODING_EXON	46804823	46804918	.	-	.	gene_id "9793";
chr11	ucsc_hg19	CODING_EXON	46806037	46806223	.	-	.	gene_id "9793";
chr11	ucsc_hg19	CODING_EXON	46810230	46810323	.	-	.	gene_id "9793";
chr11	ucsc_hg19	CODING_EXON	46811625	46811736	.	-	.	gene_id "9793";
chr11	ucsc_hg19	CODING_EXON	46812019	46812133	.	-	.	gene_id "9793";
chr11	ucsc_hg19	CODING_EXON	46817143	46817326	.	-	.	gene_id "9793";
chr11	ucsc_hg19	CODING_EXON	46818361	46818490	.	-	.	gene_id "9793";
chr11	ucsc_hg19	CODING_EXON	46819354	46819519	.	-	.	gene_id "9793";
chr11	ucsc_hg19	CODING_EXON	46819632	46819722	.	-	.	gene_id "9793";
chr11	ucsc_hg19	CODING_EXON	46822749	46822854	.	-	.	gene_id "9793";
chr11	ucsc_hg19	CODING_EXON	46829580	46829694	.	-	.	gene_id "9793";
chr11	ucsc_hg19	CODING_EXON	46830949	46831050	.	-	.	gene_id "9793";
chr11	ucsc_hg19	CODING_EXON	46831291	46831424	.	-	.	gene_id "9793";
chr11	ucsc_hg19	CODING_EXON	46832556	46832728	.	-	.	gene_id "9793";
chr11	ucsc_hg19	CODING_EXON	46837748	46837955	.	-	.	gene_id "9793";
chr11	ucsc_hg19	CODING_EXON	46839860	46840054	.	-	.	gene_id "9793";
chr11	ucsc_hg19	CODING_EXON	46842725	46842782	.	-	.	gene_id "9793";
chr11	ucsc_hg19	5UTR	46842782	46867859	.	-	.	gene_id "9793";
chr11	ucsc_hg19	5UTR	73019662	73019683	.	+	.	gene_id "9828";
chr11	ucsc_hg19	CODING_EXON	73019683	73022875	.	+	.	gene_id "9828";
chr11	ucsc_hg19	CODING_EXON	73057927	73058005	.	+	.	gene_id "9828";
chr11	ucsc_hg19	CODING_EXON	73063874	73064057	.	+	.	gene_id "9828";
chr11	ucsc_hg19	CODING_EXON	73066577	73066694	.	+	.	gene_id "9828";
chr11	ucsc_hg19	CODING_EXON	73066905	73066998	.	+	.	gene_id "9828";
chr11	ucsc_hg19	CODING_EXON	73067219	73067396	.	+	.	gene_id "9828";
chr11	ucsc_hg19	CODING_EXON	73067753	73067804	.	+	.	gene_id "9828";
chr11	ucsc_hg19	CODING_EXON	73068069	73068179	.	+	.	gene_id "9828";
chr11	ucsc_hg19	CODING_EXON	73068286	73068372	.	+	.	gene_id "9828";
chr11	ucsc_hg19	CODING_EXON	73070878	73070997	.	+	.	gene_id "9828";
chr11	ucsc_hg19	CODING_EXON	73071364	73071578	.	+	.	gene_id "9828";
chr11	ucsc_hg19	CODING_EXON	73072132	73072206	.	+	.	gene_id "9828";
chr11	ucsc_hg19	CODING_EXON	73073084	73073284	.	+	.	gene_id "9828";
chr11	ucsc_hg19	CODING_EXON	73073477	73073779	.	+	.	gene_id "9828";
chr11	ucsc_hg19	CODING_EXON	73074250	73074500	.	+	.	gene_id "9828";
chr11	ucsc_hg19	CODING_EXON	73074791	73074878	.	+	.	gene_id "9828";
chr11	ucsc_hg19	CODING_EXON	73075216	73075284	.	+	.	gene_id "9828";
chr11	ucsc_hg19	CODING_EXON	73075496	73075645	.	+	.	gene_id "9828";
chr11	ucsc_hg19	CODING_EXON	73076434	73076609	.	+	.	gene_id "9828";
chr11	ucsc_hg19	CODING_EXON	73076722	73076992	.	+	.	gene_id "9828";
chr11	ucsc_hg19	CODING_EXON	73078628	73078825	.	+	.	gene_id "9828";
chr11	ucsc_hg19	3UTR	73078825	73080425	.	+	.	gene_id "9828";
chr11	ucsc_hg19	3UTR	77926335	77930317	.	-	.	gene_id "9846";
chr11	ucsc_hg19	CODING_EXON	77930317	77930461	.	-	.	gene_id "9846";
chr11	ucsc_hg19	CODING_EXON	77931364	77931490	.	-	.	gene_id "9846";
chr11	ucsc_hg19	CODING_EXON	77932722	77932825	.	-	.	gene_id "9846";
chr11	ucsc_hg19	CODING_EXON	77933150	77933241	.	-	.	gene_id "9846";
chr11	ucsc_hg19	CODING_EXON	77934457	77934722	.	-	.	gene_id "9846";
chr11	ucsc_hg19	CODING_EXON	77936153	77936248	.	-	.	gene_id "9846";
chr11	ucsc_hg19	CODING_EXON	77937510	77938097	.	-	.	gene_id "9846";
chr11	ucsc_hg19	CODING_EXON	77961202	77961446	.	-	.	gene_id "9846";
chr11	ucsc_hg19	CODING_EXON	77991646	77991947	.	-	.	gene_id "9846";
chr11	ucsc_hg19	CODING_EXON	78052805	78052926	.	-	.	gene_id "9846";
chr11	ucsc_hg19	CODING_EXON	78128691	78128766	.	-	.	gene_id "9846";
chr11	ucsc_hg19	5UTR	78128766	78128868	.	-	.	gene_id "9846";
chr11	ucsc_hg19	5UTR	118978059	118978451	.	+	.	gene_id "9854";
chr11	ucsc_hg19	CODING_EXON	118978451	118978805	.	+	.	gene_id "9854";
chr11	ucsc_hg19	CODING_EXON	118980813	118980909	.	+	.	gene_id "9854";
chr11	ucsc_hg19	CODING_EXON	118981270	118981390	.	+	.	gene_id "9854";
chr11	ucsc_hg19	CODING_EXON	118981556	118981667	.	+	.	gene_id "9854";
chr11	ucsc_hg19	CODING_EXON	118981761	118981878	.	+	.	gene_id "9854";
chr11	ucsc_hg19	CODING_EXON	118981972	118982084	.	+	.	gene_id "9854";
chr11	ucsc_hg19	CODING_EXON	118982230	118982339	.	+	.	gene_id "9854";
chr11	ucsc_hg19	CODING_EXON	118983037	118983102	.	+	.	gene_id "9854";
chr11	ucsc_hg19	CODING_EXON	118983191	118983319	.	+	.	gene_id "9854";
chr11	ucsc_hg19	CODING_EXON	118983409	118983584	.	+	.	gene_id "9854";
chr11	ucsc_hg19	CODING_EXON	118984320	118984422	.	+	.	gene_id "9854";
chr11	ucsc_hg19	CODING_EXON	118984561	118984698	.	+	.	gene_id "9854";
chr11	ucsc_hg19	CODING_EXON	118984789	118985075	.	+	.	gene_id "9854";
chr11	ucsc_hg19	CODING_EXON	118986754	118986966	.	+	.	gene_id "9854";
chr11	ucsc_hg19	3UTR	118986966	118987834	.	+	.	gene_id "9854";
chr11	ucsc_hg19	3UTR	8633583	8639490	.	-	.	gene_id "9866";
chr11	ucsc_hg19	CODING_EXON	8639490	8639550	.	-	.	gene_id "9866";
chr11	ucsc_hg19	CODING_EXON	8640296	8640515	.	-	.	gene_id "9866";
chr11	ucsc_hg19	CODING_EXON	8640929	8641082	.	-	.	gene_id "9866";
chr11	ucsc_hg19	CODING_EXON	8641596	8641671	.	-	.	gene_id "9866";
chr11	ucsc_hg19	CODING_EXON	8641992	8642119	.	-	.	gene_id "9866";
chr11	ucsc_hg19	CODING_EXON	8642578	8642868	.	-	.	gene_id "9866";
chr11	ucsc_hg19	CODING_EXON	8643191	8643366	.	-	.	gene_id "9866";
chr11	ucsc_hg19	CODING_EXON	8644362	8644423	.	-	.	gene_id "9866";
chr11	ucsc_hg19	CODING_EXON	8645905	8646001	.	-	.	gene_id "9866";
chr11	ucsc_hg19	CODING_EXON	8646255	8646775	.	-	.	gene_id "9866";
chr11	ucsc_hg19	CODING_EXON	8660200	8660362	.	-	.	gene_id "9866";
chr11	ucsc_hg19	CODING_EXON	8661773	8662699	.	-	.	gene_id "9866";
chr11	ucsc_hg19	CODING_EXON	8664555	8664673	.	-	.	gene_id "9866";
chr11	ucsc_hg19	CODING_EXON	8667287	8667434	.	-	.	gene_id "9866";
chr11	ucsc_hg19	CODING_EXON	8667993	8668108	.	-	.	gene_id "9866";
chr11	ucsc_hg19	CODING_EXON	8669516	8669633	.	-	.	gene_id "9866";
chr11	ucsc_hg19	CODING_EXON	8669962	8670095	.	-	.	gene_id "9866";
chr11	ucsc_hg19	CODING_EXON	8671286	8671434	.	-	.	gene_id "9866";
chr11	ucsc_hg19	CODING_EXON	8673346	8673355	.	-	.	gene_id "9866";
chr11	ucsc_hg19	5UTR	8673355	8680383	.	-	.	gene_id "9866";
chr11	ucsc_hg19	3UTR	72547789	72549835	.	-	.	gene_id "9873";
chr11	ucsc_hg19	CODING_EXON	72549835	72549919	.	-	.	gene_id "9873";
chr11	ucsc_hg19	CODING_EXON	72551921	72552004	.	-	.	gene_id "9873";
chr11	ucsc_hg19	CODING_EXON	72552498	72552628	.	-	.	gene_id "9873";
chr11	ucsc_hg19	CODING_EXON	72553665	72553886	.	-	.	gene_id "9873";
chr11	ucsc_hg19	CODING_EXON	72554195	72554373	.	-	.	gene_id "9873";
chr11	ucsc_hg19	CODING_EXON	72554493	72554577	.	-	.	gene_id "9873";
chr11	ucsc_hg19	CODING_EXON	72560799	72560934	.	-	.	gene_id "9873";
chr11	ucsc_hg19	CODING_EXON	72578909	72579071	.	-	.	gene_id "9873";
chr11	ucsc_hg19	CODING_EXON	72598514	72598619	.	-	.	gene_id "9873";
chr11	ucsc_hg19	CODING_EXON	72600873	72600990	.	-	.	gene_id "9873";
chr11	ucsc_hg19	CODING_EXON	72613587	72613683	.	-	.	gene_id "9873";
chr11	ucsc_hg19	CODING_EXON	72632872	72632995	.	-	.	gene_id "9873";
chr11	ucsc_hg19	CODING_EXON	72695132	72695261	.	-	.	gene_id "9873";
chr11	ucsc_hg19	CODING_EXON	72696106	72696161	.	-	.	gene_id "9873";
chr11	ucsc_hg19	CODING_EXON	72700008	72700142	.	-	.	gene_id "9873";
chr11	ucsc_hg19	CODING_EXON	72712034	72712179	.	-	.	gene_id "9873";
chr11	ucsc_hg19	CODING_EXON	72726853	72726930	.	-	.	gene_id "9873";
chr11	ucsc_hg19	CODING_EXON	72794739	72794785	.	-	.	gene_id "9873";
chr11	ucsc_hg19	CODING_EXON	72851075	72851173	.	-	.	gene_id "9873";
chr11	ucsc_hg19	CODING_EXON	72852901	72852922	.	-	.	gene_id "9873";
chr11	ucsc_hg19	5UTR	72852922	72853143	.	-	.	gene_id "9873";
chr11	ucsc_hg19	3UTR	69513005	69514029	.	-	.	gene_id "9965";
chr11	ucsc_hg19	CODING_EXON	69514029	69514344	.	-	.	gene_id "9965";
chr11	ucsc_hg19	CODING_EXON	69518028	69518132	.	-	.	gene_id "9965";
chr11	ucsc_hg19	CODING_EXON	69518412	69518644	.	-	.	gene_id "9965";
chr11	ucsc_hg19	5UTR	69518644	69519106	.	-	.	gene_id "9965";
chr11	ucsc_hg19	5UTR	66360689	66360732	.	+	.	gene_id "9973";
chr11	ucsc_hg19	CODING_EXON	66360732	66360771	.	+	.	gene_id "9973";
chr11	ucsc_hg19	CODING_EXON	66361112	66361185	.	+	.	gene_id "9973";
chr11	ucsc_hg19	CODING_EXON	66366586	66366724	.	+	.	gene_id "9973";
chr11	ucsc_hg19	CODING_EXON	66366929	66367107	.	+	.	gene_id "9973";
chr11	ucsc_hg19	CODING_EXON	66367959	66368020	.	+	.	gene_id "9973";
chr11	ucsc_hg19	CODING_EXON	66372809	66372887	.	+	.	gene_id "9973";
chr11	ucsc_hg19	CODING_EXON	66372959	66373063	.	+	.	gene_id "9973";
chr11	ucsc_hg19	CODING_EXON	66373172	66373326	.	+	.	gene_id "9973";
chr11	ucsc_hg19	3UTR	66373326	66373490	.	+	.	gene_id "9973";
chr11	ucsc_hg19	5UTR	66610882	66610926	.	+	.	gene_id "9986";
chr11	ucsc_hg19	CODING_EXON	66610926	66611111	.	+	.	gene_id "9986";
chr11	ucsc_hg19	CODING_EXON	66611229	66611332	.	+	.	gene_id "9986";
chr11	ucsc_hg19	CODING_EXON	66611426	66611510	.	+	.	gene_id "9986";
chr11	ucsc_hg19	CODING_EXON	66611756	66611835	.	+	.	gene_id "9986";
chr11	ucsc_hg19	CODING_EXON	66612339	66612507	.	+	.	gene_id "9986";
chr11	ucsc_hg19	CODING_EXON	66612636	66612708	.	+	.	gene_id "9986";
chr11	ucsc_hg19	CODING_EXON	66612970	66613033	.	+	.	gene_id "9986";
chr11	ucsc_hg19	CODING_EXON	66613330	66613566	.	+	.	gene_id "9986";
chr11	ucsc_hg19	3UTR	66613566	66614003	.	+	.	gene_id "9986";
chr12	ucsc_hg19	5UTR	11323779	11323955	.	+	.	gene_id "100129361";
chr12	ucsc_hg19	CODING_EXON	11323955	11324162	.	+	.	gene_id "100129361";
chr12	ucsc_hg19	3UTR	11324162	11328619	.	+	.	gene_id "100129361";
chr12	ucsc_hg19	3UTR	66245006	66245400	.	-	.	gene_id "100129940";
chr12	ucsc_hg19	CODING_EXON	66245400	66245432	.	-	.	gene_id "100129940";
chr12	ucsc_hg19	CODING_EXON	66249726	66253868	.	-	.	gene_id "100129940";
chr12	ucsc_hg19	CODING_EXON	66260583	66260734	.	-	.	gene_id "100129940";
chr12	ucsc_hg19	CODING_EXON	66275497	66275764	.	-	.	gene_id "100129940";
chr12	ucsc_hg19	5UTR	66275764	66275947	.	-	.	gene_id "100129940";
chr12	ucsc_hg19	5UTR	111843751	111855949	.	+	.	gene_id "10019";
chr12	ucsc_hg19	CODING_EXON	111855949	111856681	.	+	.	gene_id "10019";
chr12	ucsc_hg19	CODING_EXON	111872665	111872831	.	+	.	gene_id "10019";
chr12	ucsc_hg19	CODING_EXON	111884556	111884658	.	+	.	gene_id "10019";
chr12	ucsc_hg19	CODING_EXON	111884745	111884837	.	+	.	gene_id "10019";
chr12	ucsc_hg19	CODING_EXON	111884928	111885023	.	+	.	gene_id "10019";
chr12	ucsc_hg19	CODING_EXON	111885133	111885348	.	+	.	gene_id "10019";
chr12	ucsc_hg19	CODING_EXON	111885459	111885631	.	+	.	gene_id "10019";
chr12	ucsc_hg19	CODING_EXON	111885786	111886106	.	+	.	gene_id "10019";
chr12	ucsc_hg19	3UTR	111886106	111889427	.	+	.	gene_id "10019";
chr12	ucsc_hg19	5UTR	49716970	49717391	.	+	.	gene_id "10024";
chr12	ucsc_hg19	CODING_EXON	49717391	49717535	.	+	.	gene_id "10024";
chr12	ucsc_hg19	CODING_EXON	49717627	49717820	.	+	.	gene_id "10024";
chr12	ucsc_hg19	CODING_EXON	49717937	49718171	.	+	.	gene_id "10024";
chr12	ucsc_hg19	CODING_EXON	49719283	49719441	.	+	.	gene_id "10024";
chr12	ucsc_hg19	CODING_EXON	49719529	49719667	.	+	.	gene_id "10024";
chr12	ucsc_hg19	CODING_EXON	49719858	49719941	.	+	.	gene_id "10024";
chr12	ucsc_hg19	CODING_EXON	49720450	49720503	.	+	.	gene_id "10024";
chr12	ucsc_hg19	CODING_EXON	49720991	49721113	.	+	.	gene_id "10024";
chr12	ucsc_hg19	CODING_EXON	49722709	49722838	.	+	.	gene_id "10024";
chr12	ucsc_hg19	CODING_EXON	49722943	49723027	.	+	.	gene_id "10024";
chr12	ucsc_hg19	CODING_EXON	49723177	49723237	.	+	.	gene_id "10024";
chr12	ucsc_hg19	CODING_EXON	49723639	49723774	.	+	.	gene_id "10024";
chr12	ucsc_hg19	CODING_EXON	49723927	49724726	.	+	.	gene_id "10024";
chr12	ucsc_hg19	CODING_EXON	49724996	49725190	.	+	.	gene_id "10024";
chr12	ucsc_hg19	CODING_EXON	49725355	49725400	.	+	.	gene_id "10024";
chr12	ucsc_hg19	3UTR	49725400	49725514	.	+	.	gene_id "10024";
chr12	ucsc_hg19	3UTR	27915598	27915670	.	-	.	gene_id "100287284";
chr12	ucsc_hg19	CODING_EXON	27915670	27916329	.	-	.	gene_id "100287284";
chr12	ucsc_hg19	CODING_EXON	27919597	27919732	.	-	.	gene_id "100287284";
chr12	ucsc_hg19	CODING_EXON	27923980	27924209	.	-	.	gene_id "100287284";
chr12	ucsc_hg19	3UTR	133498018	133501958	.	-	.	gene_id "100289635";
chr12	ucsc_hg19	CODING_EXON	133501958	133503748	.	-	.	gene_id "100289635";
chr12	ucsc_hg19	CODING_EXON	133509298	133509391	.	-	.	gene_id "100289635";
chr12	ucsc_hg19	CODING_EXON	133509620	133509741	.	-	.	gene_id "100289635";
chr12	ucsc_hg19	CODING_EXON	133522206	133522221	.	-	.	gene_id "100289635";
chr12	ucsc_hg19	5UTR	133522221	133532892	.	-	.	gene_id "100289635";
chr12	ucsc_hg19	5UTR	10034087	10034194	.	+	.	gene_id "100431172";
chr12	ucsc_hg19	CODING_EXON	10034194	10034264	.	+	.	gene_id "100431172";
chr12	ucsc_hg19	CODING_EXON	10037532	10037631	.	+	.	gene_id "100431172";
chr12	ucsc_hg19	CODING_EXON	10041331	10041379	.	+	.	gene_id "100431172";
chr12	ucsc_hg19	CODING_EXON	10045618	10045767	.	+	.	gene_id "100431172";
chr12	ucsc_hg19	CODING_EXON	10046027	10046140	.	+	.	gene_id "100431172";
chr12	ucsc_hg19	CODING_EXON	10048287	10048432	.	+	.	gene_id "100431172";
chr12	ucsc_hg19	3UTR	133179735	133179987	.	-	.	gene_id "100507055";
chr12	ucsc_hg19	CODING_EXON	133179987	133179990	.	-	.	gene_id "100507055";
chr12	ucsc_hg19	CODING_EXON	133180839	133180962	.	-	.	gene_id "100507055";
chr12	ucsc_hg19	CODING_EXON	133181047	133181170	.	-	.	gene_id "100507055";
chr12	ucsc_hg19	CODING_EXON	133181291	133181417	.	-	.	gene_id "100507055";
chr12	ucsc_hg19	CODING_EXON	133182732	133182837	.	-	.	gene_id "100507055";
chr12	ucsc_hg19	5UTR	133182837	133187037	.	-	.	gene_id "100507055";
chr12	ucsc_hg19	3UTR	89913189	89916589	.	-	.	gene_id "100528030";
chr12	ucsc_hg19	CODING_EXON	89916589	89918217	.	-	.	gene_id "100528030";
chr12	ucsc_hg19	CODING_EXON	89918896	89918981	.	-	.	gene_id "100528030";
chr12	ucsc_hg19	CODING_EXON	89919657	89919932	.	-	.	gene_id "100528030";
chr12	ucsc_hg19	5UTR	89919932	89920039	.	-	.	gene_id "100528030";
chr12	ucsc_hg19	3UTR	10524951	10525712	.	-	.	gene_id "100528032";
chr12	ucsc_hg19	CODING_EXON	10525712	10525830	.	-	.	gene_id "100528032";
chr12	ucsc_hg19	CODING_EXON	10530730	10530834	.	-	.	gene_id "100528032";
chr12	ucsc_hg19	CODING_EXON	10531152	10531304	.	-	.	gene_id "100528032";
chr12	ucsc_hg19	CODING_EXON	10532045	10532081	.	-	.	gene_id "100528032";
chr12	ucsc_hg19	CODING_EXON	10532298	10532391	.	-	.	gene_id "100528032";
chr12	ucsc_hg19	CODING_EXON	10539501	10539609	.	-	.	gene_id "100528032";
chr12	ucsc_hg19	CODING_EXON	10541369	10541409	.	-	.	gene_id "100528032";
chr12	ucsc_hg19	5UTR	10541409	10562745	.	-	.	gene_id "100528032";
chr12	ucsc_hg19	5UTR	124457761	124796399	.	+	.	gene_id "100533183";
chr12	ucsc_hg19	CODING_EXON	124796399	124796473	.	+	.	gene_id "100533183";
chr12	ucsc_hg19	CODING_EXON	124798737	124799071	.	+	.	gene_id "100533183";
chr12	ucsc_hg19	3UTR	124799071	124800570	.	+	.	gene_id "100533183";
chr12	ucsc_hg19	5UTR	32832133	32832297	.	+	.	gene_id "10059";
chr12	ucsc_hg19	CODING_EXON	32832297	32832399	.	+	.	gene_id "10059";
chr12	ucsc_hg19	CODING_EXON	32854348	32854496	.	+	.	gene_id "10059";
chr12	ucsc_hg19	CODING_EXON	32858758	32858797	.	+	.	gene_id "10059";
chr12	ucsc_hg19	CODING_EXON	32860300	32860347	.	+	.	gene_id "10059";
chr12	ucsc_hg19	CODING_EXON	32861086	32861158	.	+	.	gene_id "10059";
chr12	ucsc_hg19	CODING_EXON	32863862	32863949	.	+	.	gene_id "10059";
chr12	ucsc_hg19	CODING_EXON	32866142	32866305	.	+	.	gene_id "10059";
chr12	ucsc_hg19	CODING_EXON	32871576	32871697	.	+	.	gene_id "10059";
chr12	ucsc_hg19	CODING_EXON	32873597	32873729	.	+	.	gene_id "10059";
chr12	ucsc_hg19	CODING_EXON	32875360	32875567	.	+	.	gene_id "10059";
chr12	ucsc_hg19	CODING_EXON	32883947	32884068	.	+	.	gene_id "10059";
chr12	ucsc_hg19	CODING_EXON	32884289	32884445	.	+	.	gene_id "10059";
chr12	ucsc_hg19	CODING_EXON	32884787	32884877	.	+	.	gene_id "10059";
chr12	ucsc_hg19	CODING_EXON	32886648	32886741	.	+	.	gene_id "10059";
chr12	ucsc_hg19	CODING_EXON	32890038	32890095	.	+	.	gene_id "10059";
chr12	ucsc_hg19	CODING_EXON	32890798	32890876	.	+	.	gene_id "10059";
chr12	ucsc_hg19	CODING_EXON	32891197	32891230	.	+	.	gene_id "10059";
chr12	ucsc_hg19	CODING_EXON	32892997	32893174	.	+	.	gene_id "10059";
chr12	ucsc_hg19	CODING_EXON	32893342	32893452	.	+	.	gene_id "10059";
chr12	ucsc_hg19	CODING_EXON	32895522	32895682	.	+	.	gene_id "10059";
chr12	ucsc_hg19	CODING_EXON	32896287	32896344	.	+	.	gene_id "10059";
chr12	ucsc_hg19	3UTR	32896344	32898584	.	+	.	gene_id "10059";
chr12	ucsc_hg19	3UTR	21950323	21953977	.	-	.	gene_id "10060";
chr12	ucsc_hg19	CODING_EXON	21953977	21954115	.	-	.	gene_id "10060";
chr12	ucsc_hg19	CODING_EXON	21958107	21958245	.	-	.	gene_id "10060";
chr12	ucsc_hg19	CODING_EXON	21958931	21958994	.	-	.	gene_id "10060";
chr12	ucsc_hg19	CODING_EXON	21960279	21960413	.	-	.	gene_id "10060";
chr12	ucsc_hg19	CODING_EXON	21962785	21962889	.	-	.	gene_id "10060";
chr12	ucsc_hg19	CODING_EXON	21964982	21965091	.	-	.	gene_id "10060";
chr12	ucsc_hg19	CODING_EXON	21967577	21967656	.	-	.	gene_id "10060";
chr12	ucsc_hg19	CODING_EXON	21968696	21968827	.	-	.	gene_id "10060";
chr12	ucsc_hg19	CODING_EXON	21970120	21970241	.	-	.	gene_id "10060";
chr12	ucsc_hg19	CODING_EXON	21971083	21971185	.	-	.	gene_id "10060";
chr12	ucsc_hg19	CODING_EXON	21981891	21981994	.	-	.	gene_id "10060";
chr12	ucsc_hg19	CODING_EXON	21991011	21991104	.	-	.	gene_id "10060";
chr12	ucsc_hg19	CODING_EXON	21995247	21995405	.	-	.	gene_id "10060";
chr12	ucsc_hg19	CODING_EXON	21997416	21997486	.	-	.	gene_id "10060";
chr12	ucsc_hg19	CODING_EXON	21997700	21997849	.	-	.	gene_id "10060";
chr12	ucsc_hg19	CODING_EXON	21998536	21998766	.	-	.	gene_id "10060";
chr12	ucsc_hg19	CODING_EXON	22001083	22001180	.	-	.	gene_id "10060";
chr12	ucsc_hg19	CODING_EXON	22005030	22005156	.	-	.	gene_id "10060";
chr12	ucsc_hg19	CODING_EXON	22005301	22005439	.	-	.	gene_id "10060";
chr12	ucsc_hg19	CODING_EXON	22012519	22012600	.	-	.	gene_id "10060";
chr12	ucsc_hg19	CODING_EXON	22013904	22013989	.	-	.	gene_id "10060";
chr12	ucsc_hg19	CODING_EXON	22015886	22015988	.	-	.	gene_id "10060";
chr12	ucsc_hg19	CODING_EXON	22017372	22017411	.	-	.	gene_id "10060";
chr12	ucsc_hg19	CODING_EXON	22025558	22025664	.	-	.	gene_id "10060";
chr12	ucsc_hg19	CODING_EXON	22028587	22028660	.	-	.	gene_id "10060";
chr12	ucsc_hg19	CODING_EXON	22035699	22035807	.	-	.	gene_id "10060";
chr12	ucsc_hg19	CODING_EXON	22040759	22040868	.	-	.	gene_id "10060";
chr12	ucsc_hg19	CODING_EXON	22046965	22047108	.	-	.	gene_id "10060";
chr12	ucsc_hg19	CODING_EXON	22048208	22048249	.	-	.	gene_id "10060";
chr12	ucsc_hg19	CODING_EXON	22059059	22059222	.	-	.	gene_id "10060";
chr12	ucsc_hg19	CODING_EXON	22061010	22061145	.	-	.	gene_id "10060";
chr12	ucsc_hg19	CODING_EXON	22063090	22063246	.	-	.	gene_id "10060";
chr12	ucsc_hg19	CODING_EXON	22063759	22063912	.	-	.	gene_id "10060";
chr12	ucsc_hg19	CODING_EXON	22065805	22066000	.	-	.	gene_id "10060";
chr12	ucsc_hg19	CODING_EXON	22068601	22068844	.	-	.	gene_id "10060";
chr12	ucsc_hg19	CODING_EXON	22069870	22070037	.	-	.	gene_id "10060";
chr12	ucsc_hg19	CODING_EXON	22078875	22078997	.	-	.	gene_id "10060";
chr12	ucsc_hg19	CODING_EXON	22086715	22086857	.	-	.	gene_id "10060";
chr12	ucsc_hg19	CODING_EXON	22089466	22089608	.	-	.	gene_id "10060";
chr12	ucsc_hg19	5UTR	22089608	22089628	.	-	.	gene_id "10060";
chr12	ucsc_hg19	3UTR	110872694	110872959	.	-	.	gene_id "10094";
chr12	ucsc_hg19	CODING_EXON	110872959	110873022	.	-	.	gene_id "10094";
chr12	ucsc_hg19	CODING_EXON	110873914	110874009	.	-	.	gene_id "10094";
chr12	ucsc_hg19	CODING_EXON	110874361	110874488	.	-	.	gene_id "10094";
chr12	ucsc_hg19	CODING_EXON	110874888	110874957	.	-	.	gene_id "10094";
chr12	ucsc_hg19	CODING_EXON	110878116	110878193	.	-	.	gene_id "10094";
chr12	ucsc_hg19	CODING_EXON	110883256	110883356	.	-	.	gene_id "10094";
chr12	ucsc_hg19	CODING_EXON	110888059	110888065	.	-	.	gene_id "10094";
chr12	ucsc_hg19	5UTR	110888065	110888216	.	-	.	gene_id "10094";
chr12	ucsc_hg19	5UTR	58176527	58176584	.	+	.	gene_id "10102";
chr12	ucsc_hg19	CODING_EXON	58176584	58176641	.	+	.	gene_id "10102";
chr12	ucsc_hg19	CODING_EXON	58176892	58177066	.	+	.	gene_id "10102";
chr12	ucsc_hg19	CODING_EXON	58179945	58180074	.	+	.	gene_id "10102";
chr12	ucsc_hg19	CODING_EXON	58180822	58180945	.	+	.	gene_id "10102";
chr12	ucsc_hg19	CODING_EXON	58185747	58185810	.	+	.	gene_id "10102";
chr12	ucsc_hg19	CODING_EXON	58186768	58186856	.	+	.	gene_id "10102";
chr12	ucsc_hg19	CODING_EXON	58189959	58191370	.	+	.	gene_id "10102";
chr12	ucsc_hg19	CODING_EXON	58196337	58196414	.	+	.	gene_id "10102";
chr12	ucsc_hg19	3UTR	58196414	58196639	.	+	.	gene_id "10102";
chr12	ucsc_hg19	3UTR	58213709	58217384	.	-	.	gene_id "10106";
chr12	ucsc_hg19	CODING_EXON	58217384	58217510	.	-	.	gene_id "10106";
chr12	ucsc_hg19	CODING_EXON	58217686	58217872	.	-	.	gene_id "10106";
chr12	ucsc_hg19	CODING_EXON	58218009	58218102	.	-	.	gene_id "10106";
chr12	ucsc_hg19	CODING_EXON	58220128	58220185	.	-	.	gene_id "10106";
chr12	ucsc_hg19	CODING_EXON	58220778	58220880	.	-	.	gene_id "10106";
chr12	ucsc_hg19	CODING_EXON	58221334	58221373	.	-	.	gene_id "10106";
chr12	ucsc_hg19	CODING_EXON	58223230	58223379	.	-	.	gene_id "10106";
chr12	ucsc_hg19	CODING_EXON	58240154	58240218	.	-	.	gene_id "10106";
chr12	ucsc_hg19	5UTR	58240218	58240747	.	-	.	gene_id "10106";
chr12	ucsc_hg19	3UTR	133696554	133696869	.	-	.	gene_id "101060200";
chr12	ucsc_hg19	CODING_EXON	133696869	133698504	.	-	.	gene_id "101060200";
chr12	ucsc_hg19	5UTR	133698504	133707059	.	-	.	gene_id "101060200";
chr12	ucsc_hg19	3UTR	42550906	42554390	.	-	.	gene_id "10138";
chr12	ucsc_hg19	CODING_EXON	42554390	42554628	.	-	.	gene_id "10138";
chr12	ucsc_hg19	CODING_EXON	42555414	42555567	.	-	.	gene_id "10138";
chr12	ucsc_hg19	CODING_EXON	42604349	42604421	.	-	.	gene_id "10138";
chr12	ucsc_hg19	CODING_EXON	42625025	42629799	.	-	.	gene_id "10138";
chr12	ucsc_hg19	CODING_EXON	42631400	42631526	.	-	.	gene_id "10138";
chr12	ucsc_hg19	CODING_EXON	42631956	42631982	.	-	.	gene_id "10138";
chr12	ucsc_hg19	5UTR	42631982	42632154	.	-	.	gene_id "10138";
chr12	ucsc_hg19	5UTR	94542498	94542747	.	+	.	gene_id "10154";
chr12	ucsc_hg19	CODING_EXON	94542747	94543809	.	+	.	gene_id "10154";
chr12	ucsc_hg19	CODING_EXON	94562928	94563069	.	+	.	gene_id "10154";
chr12	ucsc_hg19	CODING_EXON	94575221	94575356	.	+	.	gene_id "10154";
chr12	ucsc_hg19	CODING_EXON	94580148	94580249	.	+	.	gene_id "10154";
chr12	ucsc_hg19	CODING_EXON	94603365	94603480	.	+	.	gene_id "10154";
chr12	ucsc_hg19	CODING_EXON	94613791	94613939	.	+	.	gene_id "10154";
chr12	ucsc_hg19	CODING_EXON	94618003	94618091	.	+	.	gene_id "10154";
chr12	ucsc_hg19	CODING_EXON	94620380	94620483	.	+	.	gene_id "10154";
chr12	ucsc_hg19	CODING_EXON	94620924	94621011	.	+	.	gene_id "10154";
chr12	ucsc_hg19	CODING_EXON	94631439	94631579	.	+	.	gene_id "10154";
chr12	ucsc_hg19	CODING_EXON	94634260	94634440	.	+	.	gene_id "10154";
chr12	ucsc_hg19	CODING_EXON	94637713	94637801	.	+	.	gene_id "10154";
chr12	ucsc_hg19	CODING_EXON	94641678	94641882	.	+	.	gene_id "10154";
chr12	ucsc_hg19	CODING_EXON	94642002	94642188	.	+	.	gene_id "10154";
chr12	ucsc_hg19	CODING_EXON	94645201	94645304	.	+	.	gene_id "10154";
chr12	ucsc_hg19	CODING_EXON	94648562	94648664	.	+	.	gene_id "10154";
chr12	ucsc_hg19	CODING_EXON	94648968	94649072	.	+	.	gene_id "10154";
chr12	ucsc_hg19	CODING_EXON	94653112	94653151	.	+	.	gene_id "10154";
chr12	ucsc_hg19	CODING_EXON	94653385	94653510	.	+	.	gene_id "10154";
chr12	ucsc_hg19	CODING_EXON	94654417	94654616	.	+	.	gene_id "10154";
chr12	ucsc_hg19	CODING_EXON	94658854	94659001	.	+	.	gene_id "10154";
chr12	ucsc_hg19	CODING_EXON	94673247	94673425	.	+	.	gene_id "10154";
chr12	ucsc_hg19	CODING_EXON	94676073	94676177	.	+	.	gene_id "10154";
chr12	ucsc_hg19	CODING_EXON	94688261	94688316	.	+	.	gene_id "10154";
chr12	ucsc_hg19	CODING_EXON	94690964	94690996	.	+	.	gene_id "10154";
chr12	ucsc_hg19	CODING_EXON	94691091	94691199	.	+	.	gene_id "10154";
chr12	ucsc_hg19	CODING_EXON	94692407	94692571	.	+	.	gene_id "10154";
chr12	ucsc_hg19	CODING_EXON	94694685	94694833	.	+	.	gene_id "10154";
chr12	ucsc_hg19	CODING_EXON	94697531	94697672	.	+	.	gene_id "10154";
chr12	ucsc_hg19	CODING_EXON	94697752	94697827	.	+	.	gene_id "10154";
chr12	ucsc_hg19	CODING_EXON	94698956	94699061	.	+	.	gene_id "10154";
chr12	ucsc_hg19	3UTR	94699061	94701451	.	+	.	gene_id "10154";
chr12	ucsc_hg19	3UTR	7085346	7086307	.	-	.	gene_id "10162";
chr12	ucsc_hg19	CODING_EXON	7086307	7086424	.	-	.	gene_id "10162";
chr12	ucsc_hg19	CODING_EXON	7086528	7086687	.	-	.	gene_id "10162";
chr12	ucsc_hg19	CODING_EXON	7086759	7086907	.	-	.	gene_id "10162";
chr12	ucsc_hg19	CODING_EXON	7087502	7087669	.	-	.	gene_id "10162";
chr12	ucsc_hg19	CODING_EXON	7087764	7087851	.	-	.	gene_id "10162";
chr12	ucsc_hg19	CODING_EXON	7088632	7088741	.	-	.	gene_id "10162";
chr12	ucsc_hg19	CODING_EXON	7090165	7090344	.	-	.	gene_id "10162";
chr12	ucsc_hg19	CODING_EXON	7090755	7090793	.	-	.	gene_id "10162";
chr12	ucsc_hg19	CODING_EXON	7090971	7091065	.	-	.	gene_id "10162";
chr12	ucsc_hg19	CODING_EXON	7091836	7091943	.	-	.	gene_id "10162";
chr12	ucsc_hg19	CODING_EXON	7092592	7092700	.	-	.	gene_id "10162";
chr12	ucsc_hg19	CODING_EXON	7125577	7125728	.	-	.	gene_id "10162";
chr12	ucsc_hg19	5UTR	7125728	7125842	.	-	.	gene_id "10162";
chr12	ucsc_hg19	5UTR	56360552	56360792	.	+	.	gene_id "1017";
chr12	ucsc_hg19	CODING_EXON	56360792	56360908	.	+	.	gene_id "1017";
chr12	ucsc_hg19	CODING_EXON	56361640	56361718	.	+	.	gene_id "1017";
chr12	ucsc_hg19	CODING_EXON	56361832	56361953	.	+	.	gene_id "1017";
chr12	ucsc_hg19	CODING_EXON	56362561	56362732	.	+	.	gene_id "1017";
chr12	ucsc_hg19	CODING_EXON	56363258	56363360	.	+	.	gene_id "1017";
chr12	ucsc_hg19	CODING_EXON	56364827	56365031	.	+	.	gene_id "1017";
chr12	ucsc_hg19	CODING_EXON	56365304	56365409	.	+	.	gene_id "1017";
chr12	ucsc_hg19	3UTR	56365409	56366573	.	+	.	gene_id "1017";
chr12	ucsc_hg19	3UTR	58141509	58142307	.	-	.	gene_id "1019";
chr12	ucsc_hg19	CODING_EXON	58142307	58142400	.	-	.	gene_id "1019";
chr12	ucsc_hg19	CODING_EXON	58142964	58143100	.	-	.	gene_id "1019";
chr12	ucsc_hg19	CODING_EXON	58143236	58143287	.	-	.	gene_id "1019";
chr12	ucsc_hg19	CODING_EXON	58144438	58144548	.	-	.	gene_id "1019";
chr12	ucsc_hg19	CODING_EXON	58144705	58144873	.	-	.	gene_id "1019";
chr12	ucsc_hg19	CODING_EXON	58144989	58145125	.	-	.	gene_id "1019";
chr12	ucsc_hg19	CODING_EXON	58145282	58145500	.	-	.	gene_id "1019";
chr12	ucsc_hg19	5UTR	58145500	58146230	.	-	.	gene_id "1019";
chr12	ucsc_hg19	3UTR	56596287	56600230	.	-	.	gene_id "10193";
chr12	ucsc_hg19	CODING_EXON	56600230	56600582	.	-	.	gene_id "10193";
chr12	ucsc_hg19	CODING_EXON	56601429	56601533	.	-	.	gene_id "10193";
chr12	ucsc_hg19	CODING_EXON	56601946	56602082	.	-	.	gene_id "10193";
chr12	ucsc_hg19	CODING_EXON	56604080	56604352	.	-	.	gene_id "10193";
chr12	ucsc_hg19	CODING_EXON	56606779	56606922	.	-	.	gene_id "10193";
chr12	ucsc_hg19	CODING_EXON	56607741	56607831	.	-	.	gene_id "10193";
chr12	ucsc_hg19	5UTR	56607831	56615753	.	-	.	gene_id "10193";
chr12	ucsc_hg19	3UTR	123640942	123641353	.	-	.	gene_id "10198";
chr12	ucsc_hg19	CODING_EXON	123641353	123641455	.	-	.	gene_id "10198";
chr12	ucsc_hg19	CODING_EXON	123645327	123645396	.	-	.	gene_id "10198";
chr12	ucsc_hg19	CODING_EXON	123645682	123645930	.	-	.	gene_id "10198";
chr12	ucsc_hg19	CODING_EXON	123646661	123646765	.	-	.	gene_id "10198";
chr12	ucsc_hg19	CODING_EXON	123647560	123647681	.	-	.	gene_id "10198";
chr12	ucsc_hg19	CODING_EXON	123648496	123648637	.	-	.	gene_id "10198";
chr12	ucsc_hg19	CODING_EXON	123649848	123650024	.	-	.	gene_id "10198";
chr12	ucsc_hg19	CODING_EXON	123651201	123651336	.	-	.	gene_id "10198";
chr12	ucsc_hg19	CODING_EXON	123661234	123661336	.	-	.	gene_id "10198";
chr12	ucsc_hg19	CODING_EXON	123664472	123664537	.	-	.	gene_id "10198";
chr12	ucsc_hg19	CODING_EXON	123665709	123665757	.	-	.	gene_id "10198";
chr12	ucsc_hg19	CODING_EXON	123678932	123679148	.	-	.	gene_id "10198";
chr12	ucsc_hg19	CODING_EXON	123682793	123682881	.	-	.	gene_id "10198";
chr12	ucsc_hg19	CODING_EXON	123686710	123686866	.	-	.	gene_id "10198";
chr12	ucsc_hg19	CODING_EXON	123687170	123687631	.	-	.	gene_id "10198";
chr12	ucsc_hg19	CODING_EXON	123687796	123687922	.	-	.	gene_id "10198";
chr12	ucsc_hg19	CODING_EXON	123694602	123694709	.	-	.	gene_id "10198";
chr12	ucsc_hg19	CODING_EXON	123699290	123699381	.	-	.	gene_id "10198";
chr12	ucsc_hg19	CODING_EXON	123702922	123703046	.	-	.	gene_id "10198";
chr12	ucsc_hg19	CODING_EXON	123705918	123706442	.	-	.	gene_id "10198";
chr12	ucsc_hg19	CODING_EXON	123707584	123707674	.	-	.	gene_id "10198";
chr12	ucsc_hg19	CODING_EXON	123712009	123712163	.	-	.	gene_id "10198";
chr12	ucsc_hg19	CODING_EXON	123714807	123714911	.	-	.	gene_id "10198";
chr12	ucsc_hg19	5UTR	123714911	123717785	.	-	.	gene_id "10198";
chr12	ucsc_hg19	5UTR	9142220	9142231	.	+	.	gene_id "10219";
chr12	ucsc_hg19	CODING_EXON	9142231	9142313	.	+	.	gene_id "10219";
chr12	ucsc_hg19	CODING_EXON	9144801	9144906	.	+	.	gene_id "10219";
chr12	ucsc_hg19	CODING_EXON	9147714	9147884	.	+	.	gene_id "10219";
chr12	ucsc_hg19	CODING_EXON	9161570	9161671	.	+	.	gene_id "10219";
chr12	ucsc_hg19	CODING_EXON	9162021	9162133	.	+	.	gene_id "10219";
chr12	ucsc_hg19	3UTR	9162133	9163340	.	+	.	gene_id "10219";
chr12	ucsc_hg19	5UTR	56137063	56137100	.	+	.	gene_id "10220";
chr12	ucsc_hg19	CODING_EXON	56137100	56137545	.	+	.	gene_id "10220";
chr12	ucsc_hg19	CODING_EXON	56142369	56142767	.	+	.	gene_id "10220";
chr12	ucsc_hg19	CODING_EXON	56143285	56143666	.	+	.	gene_id "10220";
chr12	ucsc_hg19	3UTR	56143666	56146665	.	+	.	gene_id "10220";
chr12	ucsc_hg19	5UTR	7013896	7014797	.	+	.	gene_id "10233";
chr12	ucsc_hg19	CODING_EXON	7014797	7014923	.	+	.	gene_id "10233";
chr12	ucsc_hg19	CODING_EXON	7015008	7015118	.	+	.	gene_id "10233";
chr12	ucsc_hg19	CODING_EXON	7015572	7015826	.	+	.	gene_id "10233";
chr12	ucsc_hg19	CODING_EXON	7016478	7016609	.	+	.	gene_id "10233";
chr12	ucsc_hg19	CODING_EXON	7019053	7019190	.	+	.	gene_id "10233";
chr12	ucsc_hg19	CODING_EXON	7021893	7022191	.	+	.	gene_id "10233";
chr12	ucsc_hg19	CODING_EXON	7023054	7023235	.	+	.	gene_id "10233";
chr12	ucsc_hg19	3UTR	7023235	7023406	.	+	.	gene_id "10233";
chr12	ucsc_hg19	5UTR	12870203	12870773	.	+	.	gene_id "1027";
chr12	ucsc_hg19	CODING_EXON	12870773	12871248	.	+	.	gene_id "1027";
chr12	ucsc_hg19	CODING_EXON	12871758	12871880	.	+	.	gene_id "1027";
chr12	ucsc_hg19	3UTR	12871880	12875316	.	+	.	gene_id "1027";
chr12	ucsc_hg19	5UTR	64173582	64173740	.	+	.	gene_id "10329";
chr12	ucsc_hg19	CODING_EXON	64173740	64174242	.	+	.	gene_id "10329";
chr12	ucsc_hg19	CODING_EXON	64174798	64174954	.	+	.	gene_id "10329";
chr12	ucsc_hg19	CODING_EXON	64178749	64178852	.	+	.	gene_id "10329";
chr12	ucsc_hg19	CODING_EXON	64195870	64196185	.	+	.	gene_id "10329";
chr12	ucsc_hg19	CODING_EXON	64199013	64199184	.	+	.	gene_id "10329";
chr12	ucsc_hg19	CODING_EXON	64202454	64202872	.	+	.	gene_id "10329";
chr12	ucsc_hg19	3UTR	64202872	64203338	.	+	.	gene_id "10329";
chr12	ucsc_hg19	3UTR	56704212	56704335	.	-	.	gene_id "10330";
chr12	ucsc_hg19	CODING_EXON	56704335	56704379	.	-	.	gene_id "10330";
chr12	ucsc_hg19	CODING_EXON	56704741	56704838	.	-	.	gene_id "10330";
chr12	ucsc_hg19	CODING_EXON	56704994	56705198	.	-	.	gene_id "10330";
chr12	ucsc_hg19	CODING_EXON	56708257	56708750	.	-	.	gene_id "10330";
chr12	ucsc_hg19	CODING_EXON	56708913	56709001	.	-	.	gene_id "10330";
chr12	ucsc_hg19	5UTR	56709001	56710128	.	-	.	gene_id "10330";
chr12	ucsc_hg19	3UTR	49521566	49521740	.	-	.	gene_id "10376";
chr12	ucsc_hg19	CODING_EXON	49521740	49522721	.	-	.	gene_id "10376";
chr12	ucsc_hg19	CODING_EXON	49523024	49523173	.	-	.	gene_id "10376";
chr12	ucsc_hg19	CODING_EXON	49523282	49523505	.	-	.	gene_id "10376";
chr12	ucsc_hg19	CODING_EXON	49525080	49525083	.	-	.	gene_id "10376";
chr12	ucsc_hg19	5UTR	49525083	49525304	.	-	.	gene_id "10376";
chr12	ucsc_hg19	3UTR	48128452	48131349	.	-	.	gene_id "10411";
chr12	ucsc_hg19	CODING_EXON	48131349	48131468	.	-	.	gene_id "10411";
chr12	ucsc_hg19	CODING_EXON	48131804	48131876	.	-	.	gene_id "10411";
chr12	ucsc_hg19	CODING_EXON	48131975	48132030	.	-	.	gene_id "10411";
chr12	ucsc_hg19	CODING_EXON	48132472	48132537	.	-	.	gene_id "10411";
chr12	ucsc_hg19	CODING_EXON	48132925	48133013	.	-	.	gene_id "10411";
chr12	ucsc_hg19	CODING_EXON	48133923	48133974	.	-	.	gene_id "10411";
chr12	ucsc_hg19	CODING_EXON	48134087	48134178	.	-	.	gene_id "10411";
chr12	ucsc_hg19	CODING_EXON	48134424	48134606	.	-	.	gene_id "10411";
chr12	ucsc_hg19	CODING_EXON	48134697	48134823	.	-	.	gene_id "10411";
chr12	ucsc_hg19	CODING_EXON	48135287	48135385	.	-	.	gene_id "10411";
chr12	ucsc_hg19	CODING_EXON	48137312	48137459	.	-	.	gene_id "10411";
chr12	ucsc_hg19	CODING_EXON	48137769	48137851	.	-	.	gene_id "10411";
chr12	ucsc_hg19	CODING_EXON	48140642	48140682	.	-	.	gene_id "10411";
chr12	ucsc_hg19	CODING_EXON	48141326	48141409	.	-	.	gene_id "10411";
chr12	ucsc_hg19	CODING_EXON	48141494	48141645	.	-	.	gene_id "10411";
chr12	ucsc_hg19	CODING_EXON	48141856	48141935	.	-	.	gene_id "10411";
chr12	ucsc_hg19	CODING_EXON	48142236	48142325	.	-	.	gene_id "10411";
chr12	ucsc_hg19	CODING_EXON	48142601	48142714	.	-	.	gene_id "10411";
chr12	ucsc_hg19	CODING_EXON	48143172	48143319	.	-	.	gene_id "10411";
chr12	ucsc_hg19	CODING_EXON	48143523	48143600	.	-	.	gene_id "10411";
chr12	ucsc_hg19	CODING_EXON	48143712	48143773	.	-	.	gene_id "10411";
chr12	ucsc_hg19	CODING_EXON	48144123	48144208	.	-	.	gene_id "10411";
chr12	ucsc_hg19	CODING_EXON	48144830	48144999	.	-	.	gene_id "10411";
chr12	ucsc_hg19	CODING_EXON	48145181	48145303	.	-	.	gene_id "10411";
chr12	ucsc_hg19	CODING_EXON	48145505	48145612	.	-	.	gene_id "10411";
chr12	ucsc_hg19	CODING_EXON	48145698	48145752	.	-	.	gene_id "10411";
chr12	ucsc_hg19	CODING_EXON	48151648	48152244	.	-	.	gene_id "10411";
chr12	ucsc_hg19	CODING_EXON	48152333	48152339	.	-	.	gene_id "10411";
chr12	ucsc_hg19	5UTR	48152339	48152889	.	-	.	gene_id "10411";
chr12	ucsc_hg19	5UTR	7079943	7080086	.	+	.	gene_id "10436";
chr12	ucsc_hg19	CODING_EXON	7080086	7080211	.	+	.	gene_id "10436";
chr12	ucsc_hg19	CODING_EXON	7080212	7080253	.	+	.	gene_id "10436";
chr12	ucsc_hg19	CODING_EXON	7083500	7083602	.	+	.	gene_id "10436";
chr12	ucsc_hg19	CODING_EXON	7083713	7083855	.	+	.	gene_id "10436";
chr12	ucsc_hg19	CODING_EXON	7084251	7084310	.	+	.	gene_id "10436";
chr12	ucsc_hg19	CODING_EXON	7084390	7084540	.	+	.	gene_id "10436";
chr12	ucsc_hg19	CODING_EXON	7084857	7084971	.	+	.	gene_id "10436";
chr12	ucsc_hg19	3UTR	7084971	7085165	.	+	.	gene_id "10436";
chr12	ucsc_hg19	3UTR	49952076	49952425	.	-	.	gene_id "10445";
chr12	ucsc_hg19	CODING_EXON	49952425	49952512	.	-	.	gene_id "10445";
chr12	ucsc_hg19	CODING_EXON	49952625	49952753	.	-	.	gene_id "10445";
chr12	ucsc_hg19	CODING_EXON	49952996	49953084	.	-	.	gene_id "10445";
chr12	ucsc_hg19	CODING_EXON	49953235	49953318	.	-	.	gene_id "10445";
chr12	ucsc_hg19	CODING_EXON	49953511	49953604	.	-	.	gene_id "10445";
chr12	ucsc_hg19	CODING_EXON	49953721	49953750	.	-	.	gene_id "10445";
chr12	ucsc_hg19	CODING_EXON	49954077	49954153	.	-	.	gene_id "10445";
chr12	ucsc_hg19	CODING_EXON	49956783	49956922	.	-	.	gene_id "10445";
chr12	ucsc_hg19	CODING_EXON	49957220	49957329	.	-	.	gene_id "10445";
chr12	ucsc_hg19	CODING_EXON	49958263	49958373	.	-	.	gene_id "10445";
chr12	ucsc_hg19	CODING_EXON	49958519	49958678	.	-	.	gene_id "10445";
chr12	ucsc_hg19	CODING_EXON	49959311	49959450	.	-	.	gene_id "10445";
chr12	ucsc_hg19	CODING_EXON	49959859	49959998	.	-	.	gene_id "10445";
chr12	ucsc_hg19	CODING_EXON	49960173	49960222	.	-	.	gene_id "10445";
chr12	ucsc_hg19	CODING_EXON	49960504	49960514	.	-	.	gene_id "10445";
chr12	ucsc_hg19	5UTR	49960514	49961928	.	-	.	gene_id "10445";
chr12	ucsc_hg19	3UTR	30781914	30783793	.	-	.	gene_id "10526";
chr12	ucsc_hg19	CODING_EXON	30783793	30783891	.	-	.	gene_id "10526";
chr12	ucsc_hg19	CODING_EXON	30784828	30784945	.	-	.	gene_id "10526";
chr12	ucsc_hg19	CODING_EXON	30787016	30787220	.	-	.	gene_id "10526";
chr12	ucsc_hg19	CODING_EXON	30789915	30790121	.	-	.	gene_id "10526";
chr12	ucsc_hg19	CODING_EXON	30792448	30792669	.	-	.	gene_id "10526";
chr12	ucsc_hg19	CODING_EXON	30802070	30802166	.	-	.	gene_id "10526";
chr12	ucsc_hg19	CODING_EXON	30805125	30805223	.	-	.	gene_id "10526";
chr12	ucsc_hg19	CODING_EXON	30805900	30806026	.	-	.	gene_id "10526";
chr12	ucsc_hg19	CODING_EXON	30809617	30809684	.	-	.	gene_id "10526";
chr12	ucsc_hg19	CODING_EXON	30814074	30814200	.	-	.	gene_id "10526";
chr12	ucsc_hg19	CODING_EXON	30815260	30815421	.	-	.	gene_id "10526";
chr12	ucsc_hg19	CODING_EXON	30816422	30816588	.	-	.	gene_id "10526";
chr12	ucsc_hg19	CODING_EXON	30818153	30818243	.	-	.	gene_id "10526";
chr12	ucsc_hg19	CODING_EXON	30818662	30818779	.	-	.	gene_id "10526";
chr12	ucsc_hg19	CODING_EXON	30819108	30819185	.	-	.	gene_id "10526";
chr12	ucsc_hg19	CODING_EXON	30822116	30822216	.	-	.	gene_id "10526";
chr12	ucsc_hg19	CODING_EXON	30823895	30824030	.	-	.	gene_id "10526";
chr12	ucsc_hg19	CODING_EXON	30826923	30827008	.	-	.	gene_id "10526";
chr12	ucsc_hg19	CODING_EXON	30827592	30827687	.	-	.	gene_id "10526";
chr12	ucsc_hg19	CODING_EXON	30829431	30829521	.	-	.	gene_id "10526";
chr12	ucsc_hg19	CODING_EXON	30829829	30830178	.	-	.	gene_id "10526";
chr12	ucsc_hg19	CODING_EXON	30833415	30833572	.	-	.	gene_id "10526";
chr12	ucsc_hg19	CODING_EXON	30834592	30834751	.	-	.	gene_id "10526";
chr12	ucsc_hg19	CODING_EXON	30837234	30837391	.	-	.	gene_id "10526";
chr12	ucsc_hg19	CODING_EXON	30843429	30843511	.	-	.	gene_id "10526";
chr12	ucsc_hg19	CODING_EXON	30848497	30848581	.	-	.	gene_id "10526";
chr12	ucsc_hg19	5UTR	30848581	30848929	.	-	.	gene_id "10526";
chr12	ucsc_hg19	5UTR	6937537	6937605	.	+	.	gene_id "10536";
chr12	ucsc_hg19	CODING_EXON	6937605	6938102	.	+	.	gene_id "10536";
chr12	ucsc_hg19	CODING_EXON	6939022	6939175	.	+	.	gene_id "10536";
chr12	ucsc_hg19	CODING_EXON	6939516	6939718	.	+	.	gene_id "10536";
chr12	ucsc_hg19	CODING_EXON	6939802	6939934	.	+	.	gene_id "10536";
chr12	ucsc_hg19	CODING_EXON	6940379	6940516	.	+	.	gene_id "10536";
chr12	ucsc_hg19	CODING_EXON	6940988	6941078	.	+	.	gene_id "10536";
chr12	ucsc_hg19	CODING_EXON	6942755	6942808	.	+	.	gene_id "10536";
chr12	ucsc_hg19	CODING_EXON	6942905	6942973	.	+	.	gene_id "10536";
chr12	ucsc_hg19	CODING_EXON	6943088	6943213	.	+	.	gene_id "10536";
chr12	ucsc_hg19	CODING_EXON	6946148	6946250	.	+	.	gene_id "10536";
chr12	ucsc_hg19	CODING_EXON	6946586	6946737	.	+	.	gene_id "10536";
chr12	ucsc_hg19	CODING_EXON	6946895	6947013	.	+	.	gene_id "10536";
chr12	ucsc_hg19	CODING_EXON	6947121	6947197	.	+	.	gene_id "10536";
chr12	ucsc_hg19	CODING_EXON	6948163	6948304	.	+	.	gene_id "10536";
chr12	ucsc_hg19	CODING_EXON	6948460	6948625	.	+	.	gene_id "10536";
chr12	ucsc_hg19	3UTR	6948625	6949018	.	+	.	gene_id "10536";
chr12	ucsc_hg19	3UTR	57923832	57924471	.	-	.	gene_id "10540";
chr12	ucsc_hg19	CODING_EXON	57924471	57924558	.	-	.	gene_id "10540";
chr12	ucsc_hg19	CODING_EXON	57925797	57925889	.	-	.	gene_id "10540";
chr12	ucsc_hg19	CODING_EXON	57925995	57926098	.	-	.	gene_id "10540";
chr12	ucsc_hg19	CODING_EXON	57926354	57926426	.	-	.	gene_id "10540";
chr12	ucsc_hg19	CODING_EXON	57926515	57926593	.	-	.	gene_id "10540";
chr12	ucsc_hg19	CODING_EXON	57926766	57926805	.	-	.	gene_id "10540";
chr12	ucsc_hg19	CODING_EXON	57927020	57927086	.	-	.	gene_id "10540";
chr12	ucsc_hg19	CODING_EXON	57927735	57927880	.	-	.	gene_id "10540";
chr12	ucsc_hg19	CODING_EXON	57928074	57928235	.	-	.	gene_id "10540";
chr12	ucsc_hg19	CODING_EXON	57928838	57928937	.	-	.	gene_id "10540";
chr12	ucsc_hg19	CODING_EXON	57929266	57929328	.	-	.	gene_id "10540";
chr12	ucsc_hg19	CODING_EXON	57929531	57929633	.	-	.	gene_id "10540";
chr12	ucsc_hg19	CODING_EXON	57939809	57939879	.	-	.	gene_id "10540";
chr12	ucsc_hg19	CODING_EXON	57940810	57940846	.	-	.	gene_id "10540";
chr12	ucsc_hg19	5UTR	57940846	57941114	.	-	.	gene_id "10540";
chr12	ucsc_hg19	3UTR	4724673	4724904	.	-	.	gene_id "10566";
chr12	ucsc_hg19	CODING_EXON	4724904	4725060	.	-	.	gene_id "10566";
chr12	ucsc_hg19	CODING_EXON	4735661	4737971	.	-	.	gene_id "10566";
chr12	ucsc_hg19	CODING_EXON	4747266	4747362	.	-	.	gene_id "10566";
chr12	ucsc_hg19	5UTR	4747362	4758213	.	-	.	gene_id "10566";
chr12	ucsc_hg19	5UTR	69979207	69979301	.	+	.	gene_id "10576";
chr12	ucsc_hg19	CODING_EXON	69979301	69979304	.	+	.	gene_id "10576";
chr12	ucsc_hg19	CODING_EXON	69979461	69979789	.	+	.	gene_id "10576";
chr12	ucsc_hg19	CODING_EXON	69980049	69980124	.	+	.	gene_id "10576";
chr12	ucsc_hg19	CODING_EXON	69980532	69980598	.	+	.	gene_id "10576";
chr12	ucsc_hg19	CODING_EXON	69981284	69981396	.	+	.	gene_id "10576";
chr12	ucsc_hg19	CODING_EXON	69981709	69981786	.	+	.	gene_id "10576";
chr12	ucsc_hg19	CODING_EXON	69981929	69982042	.	+	.	gene_id "10576";
chr12	ucsc_hg19	CODING_EXON	69983264	69983467	.	+	.	gene_id "10576";
chr12	ucsc_hg19	CODING_EXON	69985838	69985939	.	+	.	gene_id "10576";
chr12	ucsc_hg19	CODING_EXON	69986755	69986883	.	+	.	gene_id "10576";
chr12	ucsc_hg19	CODING_EXON	69987289	69987393	.	+	.	gene_id "10576";
chr12	ucsc_hg19	CODING_EXON	69990935	69991055	.	+	.	gene_id "10576";
chr12	ucsc_hg19	CODING_EXON	69991417	69991546	.	+	.	gene_id "10576";
chr12	ucsc_hg19	CODING_EXON	69991747	69991851	.	+	.	gene_id "10576";
chr12	ucsc_hg19	CODING_EXON	69992101	69992201	.	+	.	gene_id "10576";
chr12	ucsc_hg19	CODING_EXON	69993642	69993784	.	+	.	gene_id "10576";
chr12	ucsc_hg19	CODING_EXON	69995074	69995105	.	+	.	gene_id "10576";
chr12	ucsc_hg19	3UTR	69995105	69995357	.	+	.	gene_id "10576";
chr12	ucsc_hg19	5UTR	21284127	21294508	.	+	.	gene_id "10599";
chr12	ucsc_hg19	CODING_EXON	21294508	21294592	.	+	.	gene_id "10599";
chr12	ucsc_hg19	CODING_EXON	21325583	21325725	.	+	.	gene_id "10599";
chr12	ucsc_hg19	CODING_EXON	21327510	21327643	.	+	.	gene_id "10599";
chr12	ucsc_hg19	CODING_EXON	21329709	21329831	.	+	.	gene_id "10599";
chr12	ucsc_hg19	CODING_EXON	21331509	21331656	.	+	.	gene_id "10599";
chr12	ucsc_hg19	CODING_EXON	21331855	21331954	.	+	.	gene_id "10599";
chr12	ucsc_hg19	CODING_EXON	21349879	21350122	.	+	.	gene_id "10599";
chr12	ucsc_hg19	CODING_EXON	21353441	21353606	.	+	.	gene_id "10599";
chr12	ucsc_hg19	CODING_EXON	21355424	21355620	.	+	.	gene_id "10599";
chr12	ucsc_hg19	CODING_EXON	21358801	21358967	.	+	.	gene_id "10599";
chr12	ucsc_hg19	CODING_EXON	21370052	21370237	.	+	.	gene_id "10599";
chr12	ucsc_hg19	CODING_EXON	21375233	21375298	.	+	.	gene_id "10599";
chr12	ucsc_hg19	CODING_EXON	21377655	21377773	.	+	.	gene_id "10599";
chr12	ucsc_hg19	CODING_EXON	21391912	21392123	.	+	.	gene_id "10599";
chr12	ucsc_hg19	3UTR	21392123	21392730	.	+	.	gene_id "10599";
chr12	ucsc_hg19	5UTR	4647949	4648105	.	+	.	gene_id "10635";
chr12	ucsc_hg19	CODING_EXON	4648105	4648122	.	+	.	gene_id "10635";
chr12	ucsc_hg19	CODING_EXON	4651049	4651099	.	+	.	gene_id "10635";
chr12	ucsc_hg19	CODING_EXON	4652928	4653070	.	+	.	gene_id "10635";
chr12	ucsc_hg19	CODING_EXON	4654947	4654998	.	+	.	gene_id "10635";
chr12	ucsc_hg19	CODING_EXON	4655474	4655584	.	+	.	gene_id "10635";
chr12	ucsc_hg19	CODING_EXON	4657257	4657344	.	+	.	gene_id "10635";
chr12	ucsc_hg19	CODING_EXON	4657852	4658002	.	+	.	gene_id "10635";
chr12	ucsc_hg19	CODING_EXON	4662148	4662313	.	+	.	gene_id "10635";
chr12	ucsc_hg19	CODING_EXON	4665518	4665668	.	+	.	gene_id "10635";
chr12	ucsc_hg19	CODING_EXON	4668022	4668159	.	+	.	gene_id "10635";
chr12	ucsc_hg19	3UTR	4668159	4669213	.	+	.	gene_id "10635";
chr12	ucsc_hg19	3UTR	121675494	121678270	.	-	.	gene_id "10645";
chr12	ucsc_hg19	CODING_EXON	121678270	121678672	.	-	.	gene_id "10645";
chr12	ucsc_hg19	CODING_EXON	121681390	121681932	.	-	.	gene_id "10645";
chr12	ucsc_hg19	CODING_EXON	121682375	121682418	.	-	.	gene_id "10645";
chr12	ucsc_hg19	CODING_EXON	121682942	121683043	.	-	.	gene_id "10645";
chr12	ucsc_hg19	CODING_EXON	121686408	121686537	.	-	.	gene_id "10645";
chr12	ucsc_hg19	CODING_EXON	121687589	121687677	.	-	.	gene_id "10645";
chr12	ucsc_hg19	CODING_EXON	121687763	121687837	.	-	.	gene_id "10645";
chr12	ucsc_hg19	CODING_EXON	121690463	121690517	.	-	.	gene_id "10645";
chr12	ucsc_hg19	CODING_EXON	121691075	121691275	.	-	.	gene_id "10645";
chr12	ucsc_hg19	CODING_EXON	121693352	121693441	.	-	.	gene_id "10645";
chr12	ucsc_hg19	CODING_EXON	121693585	121693607	.	-	.	gene_id "10645";
chr12	ucsc_hg19	CODING_EXON	121698121	121698158	.	-	.	gene_id "10645";
chr12	ucsc_hg19	CODING_EXON	121701608	121701742	.	-	.	gene_id "10645";
chr12	ucsc_hg19	CODING_EXON	121706440	121706492	.	-	.	gene_id "10645";
chr12	ucsc_hg19	CODING_EXON	121707330	121707384	.	-	.	gene_id "10645";
chr12	ucsc_hg19	CODING_EXON	121708700	121708748	.	-	.	gene_id "10645";
chr12	ucsc_hg19	CODING_EXON	121711858	121712329	.	-	.	gene_id "10645";
chr12	ucsc_hg19	5UTR	121712329	121736111	.	-	.	gene_id "10645";
chr12	ucsc_hg19	3UTR	58191159	58191664	.	-	.	gene_id "10677";
chr12	ucsc_hg19	CODING_EXON	58191664	58191778	.	-	.	gene_id "10677";
chr12	ucsc_hg19	CODING_EXON	58193577	58193703	.	-	.	gene_id "10677";
chr12	ucsc_hg19	CODING_EXON	58194926	58194995	.	-	.	gene_id "10677";
chr12	ucsc_hg19	CODING_EXON	58195942	58196131	.	-	.	gene_id "10677";
chr12	ucsc_hg19	CODING_EXON	58197029	58197174	.	-	.	gene_id "10677";
chr12	ucsc_hg19	CODING_EXON	58197306	58197452	.	-	.	gene_id "10677";
chr12	ucsc_hg19	CODING_EXON	58200142	58200322	.	-	.	gene_id "10677";
chr12	ucsc_hg19	CODING_EXON	58201113	58201272	.	-	.	gene_id "10677";
chr12	ucsc_hg19	CODING_EXON	58201372	58201510	.	-	.	gene_id "10677";
chr12	ucsc_hg19	CODING_EXON	58201976	58202077	.	-	.	gene_id "10677";
chr12	ucsc_hg19	CODING_EXON	58202177	58202331	.	-	.	gene_id "10677";
chr12	ucsc_hg19	CODING_EXON	58203379	58203478	.	-	.	gene_id "10677";
chr12	ucsc_hg19	CODING_EXON	58203594	58203673	.	-	.	gene_id "10677";
chr12	ucsc_hg19	CODING_EXON	58204131	58204334	.	-	.	gene_id "10677";
chr12	ucsc_hg19	CODING_EXON	58204598	58204709	.	-	.	gene_id "10677";
chr12	ucsc_hg19	CODING_EXON	58204801	58204910	.	-	.	gene_id "10677";
chr12	ucsc_hg19	CODING_EXON	58207009	58207206	.	-	.	gene_id "10677";
chr12	ucsc_hg19	CODING_EXON	58207934	58208009	.	-	.	gene_id "10677";
chr12	ucsc_hg19	CODING_EXON	58209757	58209823	.	-	.	gene_id "10677";
chr12	ucsc_hg19	5UTR	58209823	58209852	.	-	.	gene_id "10677";
chr12	ucsc_hg19	3UTR	57057124	57058262	.	-	.	gene_id "10728";
chr12	ucsc_hg19	CODING_EXON	57058262	57058282	.	-	.	gene_id "10728";
chr12	ucsc_hg19	CODING_EXON	57058559	57058584	.	-	.	gene_id "10728";
chr12	ucsc_hg19	CODING_EXON	57059987	57060050	.	-	.	gene_id "10728";
chr12	ucsc_hg19	CODING_EXON	57064058	57064148	.	-	.	gene_id "10728";
chr12	ucsc_hg19	CODING_EXON	57065532	57065631	.	-	.	gene_id "10728";
chr12	ucsc_hg19	CODING_EXON	57066523	57066593	.	-	.	gene_id "10728";
chr12	ucsc_hg19	CODING_EXON	57066735	57066849	.	-	.	gene_id "10728";
chr12	ucsc_hg19	CODING_EXON	57080652	57080701	.	-	.	gene_id "10728";
chr12	ucsc_hg19	CODING_EXON	57081781	57081783	.	-	.	gene_id "10728";
chr12	ucsc_hg19	5UTR	57081783	57082192	.	-	.	gene_id "10728";
chr12	ucsc_hg19	5UTR	133757994	133758583	.	+	.	gene_id "10795";
chr12	ucsc_hg19	CODING_EXON	133758583	133758616	.	+	.	gene_id "10795";
chr12	ucsc_hg19	CODING_EXON	133764450	133764658	.	+	.	gene_id "10795";
chr12	ucsc_hg19	CODING_EXON	133768074	133768201	.	+	.	gene_id "10795";
chr12	ucsc_hg19	CODING_EXON	133768493	133768589	.	+	.	gene_id "10795";
chr12	ucsc_hg19	CODING_EXON	133770013	133770119	.	+	.	gene_id "10795";
chr12	ucsc_hg19	CODING_EXON	133778729	133781116	.	+	.	gene_id "10795";
chr12	ucsc_hg19	3UTR	133781116	133783697	.	+	.	gene_id "10795";
chr12	ucsc_hg19	5UTR	69864128	69962810	.	+	.	gene_id "10818";
chr12	ucsc_hg19	CODING_EXON	69962810	69962876	.	+	.	gene_id "10818";
chr12	ucsc_hg19	CODING_EXON	69964110	69964297	.	+	.	gene_id "10818";
chr12	ucsc_hg19	CODING_EXON	69965055	69965214	.	+	.	gene_id "10818";
chr12	ucsc_hg19	CODING_EXON	69965897	69966061	.	+	.	gene_id "10818";
chr12	ucsc_hg19	CODING_EXON	69967784	69968735	.	+	.	gene_id "10818";
chr12	ucsc_hg19	3UTR	69968735	69973571	.	+	.	gene_id "10818";
chr12	ucsc_hg19	5UTR	3186520	3310359	.	+	.	gene_id "10867";
chr12	ucsc_hg19	CODING_EXON	3310359	3310422	.	+	.	gene_id "10867";
chr12	ucsc_hg19	CODING_EXON	3387586	3387778	.	+	.	gene_id "10867";
chr12	ucsc_hg19	CODING_EXON	3388157	3388232	.	+	.	gene_id "10867";
chr12	ucsc_hg19	CODING_EXON	3389547	3389649	.	+	.	gene_id "10867";
chr12	ucsc_hg19	CODING_EXON	3390363	3390495	.	+	.	gene_id "10867";
chr12	ucsc_hg19	CODING_EXON	3390899	3390983	.	+	.	gene_id "10867";
chr12	ucsc_hg19	CODING_EXON	3392210	3392282	.	+	.	gene_id "10867";
chr12	ucsc_hg19	3UTR	3392282	3395730	.	+	.	gene_id "10867";
chr12	ucsc_hg19	5UTR	112563348	112568326	.	+	.	gene_id "10906";
chr12	ucsc_hg19	CODING_EXON	112568326	112568373	.	+	.	gene_id "10906";
chr12	ucsc_hg19	CODING_EXON	112572541	112572677	.	+	.	gene_id "10906";
chr12	ucsc_hg19	CODING_EXON	112572816	112572870	.	+	.	gene_id "10906";
chr12	ucsc_hg19	CODING_EXON	112578622	112579028	.	+	.	gene_id "10906";
chr12	ucsc_hg19	CODING_EXON	112579892	112580099	.	+	.	gene_id "10906";
chr12	ucsc_hg19	CODING_EXON	112583389	112583466	.	+	.	gene_id "10906";
chr12	ucsc_hg19	CODING_EXON	112585877	112586108	.	+	.	gene_id "10906";
chr12	ucsc_hg19	CODING_EXON	112587554	112587675	.	+	.	gene_id "10906";
chr12	ucsc_hg19	CODING_EXON	112589604	112589944	.	+	.	gene_id "10906";
chr12	ucsc_hg19	CODING_EXON	112590230	112590303	.	+	.	gene_id "10906";
chr12	ucsc_hg19	CODING_EXON	112590538	112590595	.	+	.	gene_id "10906";
chr12	ucsc_hg19	3UTR	112590595	112591408	.	+	.	gene_id "10906";
chr12	ucsc_hg19	5UTR	58087737	58087944	.	+	.	gene_id "10956";
chr12	ucsc_hg19	CODING_EXON	58087944	58088106	.	+	.	gene_id "10956";
chr12	ucsc_hg19	CODING_EXON	58088532	58088709	.	+	.	gene_id "10956";
chr12	ucsc_hg19	CODING_EXON	58089562	58089626	.	+	.	gene_id "10956";
chr12	ucsc_hg19	CODING_EXON	58089744	58089821	.	+	.	gene_id "10956";
chr12	ucsc_hg19	CODING_EXON	58090057	58090156	.	+	.	gene_id "10956";
chr12	ucsc_hg19	CODING_EXON	58109542	58109753	.	+	.	gene_id "10956";
chr12	ucsc_hg19	CODING_EXON	58109871	58109976	.	+	.	gene_id "10956";
chr12	ucsc_hg19	CODING_EXON	58110194	58110295	.	+	.	gene_id "10956";
chr12	ucsc_hg19	CODING_EXON	58110475	58110527	.	+	.	gene_id "10956";
chr12	ucsc_hg19	CODING_EXON	58111652	58111741	.	+	.	gene_id "10956";
chr12	ucsc_hg19	CODING_EXON	58111928	58112204	.	+	.	gene_id "10956";
chr12	ucsc_hg19	CODING_EXON	58112775	58112965	.	+	.	gene_id "10956";
chr12	ucsc_hg19	CODING_EXON	58113881	58114046	.	+	.	gene_id "10956";
chr12	ucsc_hg19	CODING_EXON	58114188	58114301	.	+	.	gene_id "10956";
chr12	ucsc_hg19	CODING_EXON	58114566	58114692	.	+	.	gene_id "10956";
chr12	ucsc_hg19	3UTR	58114692	58115340	.	+	.	gene_id "10956";
chr12	ucsc_hg19	5UTR	124069075	124069183	.	+	.	gene_id "10959";
chr12	ucsc_hg19	CODING_EXON	124069183	124069363	.	+	.	gene_id "10959";
chr12	ucsc_hg19	CODING_EXON	124071293	124071486	.	+	.	gene_id "10959";
chr12	ucsc_hg19	CODING_EXON	124074888	124074996	.	+	.	gene_id "10959";
chr12	ucsc_hg19	CODING_EXON	124081151	124081276	.	+	.	gene_id "10959";
chr12	ucsc_hg19	3UTR	124081276	124082688	.	+	.	gene_id "10959";
chr12	ucsc_hg19	5UTR	112451151	112451269	.	+	.	gene_id "10961";
chr12	ucsc_hg19	CODING_EXON	112451269	112451413	.	+	.	gene_id "10961";
chr12	ucsc_hg19	CODING_EXON	112457559	112457698	.	+	.	gene_id "10961";
chr12	ucsc_hg19	CODING_EXON	112459953	112460456	.	+	.	gene_id "10961";
chr12	ucsc_hg19	3UTR	112460456	112461024	.	+	.	gene_id "10961";
chr12	ucsc_hg19	3UTR	106631658	106632801	.	-	.	gene_id "10970";
chr12	ucsc_hg19	CODING_EXON	106632801	106634127	.	-	.	gene_id "10970";
chr12	ucsc_hg19	CODING_EXON	106641146	106641629	.	-	.	gene_id "10970";
chr12	ucsc_hg19	5UTR	106641629	106641713	.	-	.	gene_id "10970";
chr12	ucsc_hg19	3UTR	120565013	120565652	.	-	.	gene_id "10985";
chr12	ucsc_hg19	CODING_EXON	120565652	120565778	.	-	.	gene_id "10985";
chr12	ucsc_hg19	CODING_EXON	120567079	120567298	.	-	.	gene_id "10985";
chr12	ucsc_hg19	CODING_EXON	120568449	120568557	.	-	.	gene_id "10985";
chr12	ucsc_hg19	CODING_EXON	120568988	120569137	.	-	.	gene_id "10985";
chr12	ucsc_hg19	CODING_EXON	120569729	120569826	.	-	.	gene_id "10985";
chr12	ucsc_hg19	CODING_EXON	120572094	120572209	.	-	.	gene_id "10985";
chr12	ucsc_hg19	CODING_EXON	120572336	120572530	.	-	.	gene_id "10985";
chr12	ucsc_hg19	CODING_EXON	120574305	120574536	.	-	.	gene_id "10985";
chr12	ucsc_hg19	CODING_EXON	120575009	120575123	.	-	.	gene_id "10985";
chr12	ucsc_hg19	CODING_EXON	120575348	120575618	.	-	.	gene_id "10985";
chr12	ucsc_hg19	CODING_EXON	120575704	120575848	.	-	.	gene_id "10985";
chr12	ucsc_hg19	CODING_EXON	120576126	120576219	.	-	.	gene_id "10985";
chr12	ucsc_hg19	CODING_EXON	120576498	120576660	.	-	.	gene_id "10985";
chr12	ucsc_hg19	CODING_EXON	120578662	120578827	.	-	.	gene_id "10985";
chr12	ucsc_hg19	CODING_EXON	120580310	120580526	.	-	.	gene_id "10985";
chr12	ucsc_hg19	CODING_EXON	120580627	120580745	.	-	.	gene_id "10985";
chr12	ucsc_hg19	CODING_EXON	120582109	120582252	.	-	.	gene_id "10985";
chr12	ucsc_hg19	CODING_EXON	120582442	120582639	.	-	.	gene_id "10985";
chr12	ucsc_hg19	CODING_EXON	120582726	120582865	.	-	.	gene_id "10985";
chr12	ucsc_hg19	CODING_EXON	120583065	120583134	.	-	.	gene_id "10985";
chr12	ucsc_hg19	CODING_EXON	120584855	120585076	.	-	.	gene_id "10985";
chr12	ucsc_hg19	CODING_EXON	120585970	120586150	.	-	.	gene_id "10985";
chr12	ucsc_hg19	CODING_EXON	120587409	120587524	.	-	.	gene_id "10985";
chr12	ucsc_hg19	CODING_EXON	120587725	120587847	.	-	.	gene_id "10985";
chr12	ucsc_hg19	CODING_EXON	120588948	120589195	.	-	.	gene_id "10985";
chr12	ucsc_hg19	CODING_EXON	120591016	120591211	.	-	.	gene_id "10985";
chr12	ucsc_hg19	CODING_EXON	120591547	120591713	.	-	.	gene_id "10985";
chr12	ucsc_hg19	CODING_EXON	120592773	120592844	.	-	.	gene_id "10985";
chr12	ucsc_hg19	CODING_EXON	120593044	120593234	.	-	.	gene_id "10985";
chr12	ucsc_hg19	CODING_EXON	120593395	120593523	.	-	.	gene_id "10985";
chr12	ucsc_hg19	CODING_EXON	120594264	120594408	.	-	.	gene_id "10985";
chr12	ucsc_hg19	CODING_EXON	120594715	120594796	.	-	.	gene_id "10985";
chr12	ucsc_hg19	CODING_EXON	120595652	120595834	.	-	.	gene_id "10985";
chr12	ucsc_hg19	CODING_EXON	120596263	120596419	.	-	.	gene_id "10985";
chr12	ucsc_hg19	CODING_EXON	120597628	120597827	.	-	.	gene_id "10985";
chr12	ucsc_hg19	CODING_EXON	120597945	120598059	.	-	.	gene_id "10985";
chr12	ucsc_hg19	CODING_EXON	120599293	120599387	.	-	.	gene_id "10985";
chr12	ucsc_hg19	CODING_EXON	120599683	120599862	.	-	.	gene_id "10985";
chr12	ucsc_hg19	CODING_EXON	120600650	120600775	.	-	.	gene_id "10985";
chr12	ucsc_hg19	CODING_EXON	120600873	120601063	.	-	.	gene_id "10985";
chr12	ucsc_hg19	CODING_EXON	120602139	120602299	.	-	.	gene_id "10985";
chr12	ucsc_hg19	CODING_EXON	120602449	120602525	.	-	.	gene_id "10985";
chr12	ucsc_hg19	CODING_EXON	120606011	120606104	.	-	.	gene_id "10985";
chr12	ucsc_hg19	CODING_EXON	120607972	120608125	.	-	.	gene_id "10985";
chr12	ucsc_hg19	CODING_EXON	120611456	120611630	.	-	.	gene_id "10985";
chr12	ucsc_hg19	CODING_EXON	120611874	120611973	.	-	.	gene_id "10985";
chr12	ucsc_hg19	CODING_EXON	120612964	120613015	.	-	.	gene_id "10985";
chr12	ucsc_hg19	CODING_EXON	120613548	120613677	.	-	.	gene_id "10985";
chr12	ucsc_hg19	CODING_EXON	120613945	120614020	.	-	.	gene_id "10985";
chr12	ucsc_hg19	CODING_EXON	120615249	120615358	.	-	.	gene_id "10985";
chr12	ucsc_hg19	CODING_EXON	120615486	120615555	.	-	.	gene_id "10985";
chr12	ucsc_hg19	CODING_EXON	120616427	120616562	.	-	.	gene_id "10985";
chr12	ucsc_hg19	CODING_EXON	120616654	120616753	.	-	.	gene_id "10985";
chr12	ucsc_hg19	CODING_EXON	120621371	120621480	.	-	.	gene_id "10985";
chr12	ucsc_hg19	CODING_EXON	120621914	120622046	.	-	.	gene_id "10985";
chr12	ucsc_hg19	CODING_EXON	120622626	120622690	.	-	.	gene_id "10985";
chr12	ucsc_hg19	CODING_EXON	120628100	120628203	.	-	.	gene_id "10985";
chr12	ucsc_hg19	CODING_EXON	120632482	120632500	.	-	.	gene_id "10985";
chr12	ucsc_hg19	5UTR	120632500	120632513	.	-	.	gene_id "10985";
chr12	ucsc_hg19	5UTR	95867821	95867955	.	+	.	gene_id "10988";
chr12	ucsc_hg19	CODING_EXON	95867955	95868106	.	+	.	gene_id "10988";
chr12	ucsc_hg19	CODING_EXON	95869846	95869954	.	+	.	gene_id "10988";
chr12	ucsc_hg19	CODING_EXON	95876990	95877056	.	+	.	gene_id "10988";
chr12	ucsc_hg19	CODING_EXON	95879654	95879757	.	+	.	gene_id "10988";
chr12	ucsc_hg19	CODING_EXON	95887831	95887993	.	+	.	gene_id "10988";
chr12	ucsc_hg19	CODING_EXON	95888732	95888914	.	+	.	gene_id "10988";
chr12	ucsc_hg19	CODING_EXON	95889779	95889874	.	+	.	gene_id "10988";
chr12	ucsc_hg19	CODING_EXON	95897840	95897937	.	+	.	gene_id "10988";
chr12	ucsc_hg19	CODING_EXON	95905670	95905774	.	+	.	gene_id "10988";
chr12	ucsc_hg19	CODING_EXON	95906576	95906692	.	+	.	gene_id "10988";
chr12	ucsc_hg19	CODING_EXON	95907427	95907680	.	+	.	gene_id "10988";
chr12	ucsc_hg19	3UTR	95907680	95909613	.	+	.	gene_id "10988";
chr12	ucsc_hg19	3UTR	113830250	113830745	.	-	.	gene_id "10993";
chr12	ucsc_hg19	CODING_EXON	113830745	113830954	.	-	.	gene_id "10993";
chr12	ucsc_hg19	CODING_EXON	113831696	113831821	.	-	.	gene_id "10993";
chr12	ucsc_hg19	CODING_EXON	113834969	113835197	.	-	.	gene_id "10993";
chr12	ucsc_hg19	CODING_EXON	113836319	113836411	.	-	.	gene_id "10993";
chr12	ucsc_hg19	CODING_EXON	113836511	113836651	.	-	.	gene_id "10993";
chr12	ucsc_hg19	CODING_EXON	113836916	113836956	.	-	.	gene_id "10993";
chr12	ucsc_hg19	CODING_EXON	113837360	113837513	.	-	.	gene_id "10993";
chr12	ucsc_hg19	5UTR	113837513	113841692	.	-	.	gene_id "10993";
chr12	ucsc_hg19	5UTR	75874512	75874660	.	+	.	gene_id "11010";
chr12	ucsc_hg19	CODING_EXON	75874660	75874834	.	+	.	gene_id "11010";
chr12	ucsc_hg19	CODING_EXON	75875613	75875859	.	+	.	gene_id "11010";
chr12	ucsc_hg19	CODING_EXON	75884185	75884298	.	+	.	gene_id "11010";
chr12	ucsc_hg19	CODING_EXON	75889356	75889442	.	+	.	gene_id "11010";
chr12	ucsc_hg19	CODING_EXON	75892473	75892500	.	+	.	gene_id "11010";
chr12	ucsc_hg19	CODING_EXON	75892603	75892758	.	+	.	gene_id "11010";
chr12	ucsc_hg19	3UTR	75892758	75895716	.	+	.	gene_id "11010";
chr12	ucsc_hg19	3UTR	53905842	53910920	.	-	.	gene_id "11016";
chr12	ucsc_hg19	CODING_EXON	53910920	53911138	.	-	.	gene_id "11016";
chr12	ucsc_hg19	CODING_EXON	53917059	53917168	.	-	.	gene_id "11016";
chr12	ucsc_hg19	CODING_EXON	53918347	53918545	.	-	.	gene_id "11016";
chr12	ucsc_hg19	CODING_EXON	53925527	53925680	.	-	.	gene_id "11016";
chr12	ucsc_hg19	CODING_EXON	53926293	53926407	.	-	.	gene_id "11016";
chr12	ucsc_hg19	CODING_EXON	53926943	53927043	.	-	.	gene_id "11016";
chr12	ucsc_hg19	CODING_EXON	53928285	53928443	.	-	.	gene_id "11016";
chr12	ucsc_hg19	CODING_EXON	53931198	53931336	.	-	.	gene_id "11016";
chr12	ucsc_hg19	CODING_EXON	53936668	53937232	.	-	.	gene_id "11016";
chr12	ucsc_hg19	CODING_EXON	53946324	53946421	.	-	.	gene_id "11016";
chr12	ucsc_hg19	CODING_EXON	53994736	53994784	.	-	.	gene_id "11016";
chr12	ucsc_hg19	5UTR	53994784	54020199	.	-	.	gene_id "11016";
chr12	ucsc_hg19	3UTR	120532898	120535048	.	-	.	gene_id "11021";
chr12	ucsc_hg19	CODING_EXON	120535048	120535177	.	-	.	gene_id "11021";
chr12	ucsc_hg19	CODING_EXON	120536614	120536739	.	-	.	gene_id "11021";
chr12	ucsc_hg19	CODING_EXON	120536833	120536958	.	-	.	gene_id "11021";
chr12	ucsc_hg19	CODING_EXON	120541629	120541753	.	-	.	gene_id "11021";
chr12	ucsc_hg19	CODING_EXON	120546220	120546271	.	-	.	gene_id "11021";
chr12	ucsc_hg19	CODING_EXON	120554402	120554454	.	-	.	gene_id "11021";
chr12	ucsc_hg19	5UTR	120554454	120554643	.	-	.	gene_id "11021";
chr12	ucsc_hg19	5UTR	69633316	69633426	.	+	.	gene_id "11052";
chr12	ucsc_hg19	CODING_EXON	69633426	69633486	.	+	.	gene_id "11052";
chr12	ucsc_hg19	CODING_EXON	69644908	69645118	.	+	.	gene_id "11052";
chr12	ucsc_hg19	CODING_EXON	69646830	69646934	.	+	.	gene_id "11052";
chr12	ucsc_hg19	CODING_EXON	69650476	69650622	.	+	.	gene_id "11052";
chr12	ucsc_hg19	CODING_EXON	69651511	69651685	.	+	.	gene_id "11052";
chr12	ucsc_hg19	CODING_EXON	69651814	69651925	.	+	.	gene_id "11052";
chr12	ucsc_hg19	CODING_EXON	69652369	69652874	.	+	.	gene_id "11052";
chr12	ucsc_hg19	CODING_EXON	69653207	69653323	.	+	.	gene_id "11052";
chr12	ucsc_hg19	CODING_EXON	69653823	69653977	.	+	.	gene_id "11052";
chr12	ucsc_hg19	CODING_EXON	69656152	69656339	.	+	.	gene_id "11052";
chr12	ucsc_hg19	3UTR	69656339	69668138	.	+	.	gene_id "11052";
chr12	ucsc_hg19	5UTR	123942650	123944435	.	+	.	gene_id "11066";
chr12	ucsc_hg19	CODING_EXON	123944435	123944447	.	+	.	gene_id "11066";
chr12	ucsc_hg19	CODING_EXON	123950084	123950828	.	+	.	gene_id "11066";
chr12	ucsc_hg19	3UTR	123950828	123950941	.	+	.	gene_id "11066";
chr12	ucsc_hg19	3UTR	6679247	6679841	.	-	.	gene_id "1108";
chr12	ucsc_hg19	CODING_EXON	6679841	6679859	.	-	.	gene_id "1108";
chr12	ucsc_hg19	CODING_EXON	6680034	6680198	.	-	.	gene_id "1108";
chr12	ucsc_hg19	CODING_EXON	6682239	6682435	.	-	.	gene_id "1108";
chr12	ucsc_hg19	CODING_EXON	6686950	6687083	.	-	.	gene_id "1108";
chr12	ucsc_hg19	CODING_EXON	6687194	6687303	.	-	.	gene_id "1108";
chr12	ucsc_hg19	CODING_EXON	6687574	6687712	.	-	.	gene_id "1108";
chr12	ucsc_hg19	CODING_EXON	6688011	6688083	.	-	.	gene_id "1108";
chr12	ucsc_hg19	CODING_EXON	6690209	6690339	.	-	.	gene_id "1108";
chr12	ucsc_hg19	CODING_EXON	6690456	6690554	.	-	.	gene_id "1108";
chr12	ucsc_hg19	CODING_EXON	6690814	6690980	.	-	.	gene_id "1108";
chr12	ucsc_hg19	CODING_EXON	6691302	6691447	.	-	.	gene_id "1108";
chr12	ucsc_hg19	CODING_EXON	6691780	6691914	.	-	.	gene_id "1108";
chr12	ucsc_hg19	CODING_EXON	6692013	6692102	.	-	.	gene_id "1108";
chr12	ucsc_hg19	CODING_EXON	6692192	6692279	.	-	.	gene_id "1108";
chr12	ucsc_hg19	CODING_EXON	6692363	6692544	.	-	.	gene_id "1108";
chr12	ucsc_hg19	CODING_EXON	6696549	6696725	.	-	.	gene_id "1108";
chr12	ucsc_hg19	CODING_EXON	6696877	6697115	.	-	.	gene_id "1108";
chr12	ucsc_hg19	CODING_EXON	6697463	6697588	.	-	.	gene_id "1108";
chr12	ucsc_hg19	CODING_EXON	6700631	6700749	.	-	.	gene_id "1108";
chr12	ucsc_hg19	CODING_EXON	6700859	6700991	.	-	.	gene_id "1108";
chr12	ucsc_hg19	CODING_EXON	6701081	6701223	.	-	.	gene_id "1108";
chr12	ucsc_hg19	CODING_EXON	6701558	6701732	.	-	.	gene_id "1108";
chr12	ucsc_hg19	CODING_EXON	6701861	6701983	.	-	.	gene_id "1108";
chr12	ucsc_hg19	CODING_EXON	6702256	6702394	.	-	.	gene_id "1108";
chr12	ucsc_hg19	CODING_EXON	6702581	6702782	.	-	.	gene_id "1108";
chr12	ucsc_hg19	CODING_EXON	6703624	6703816	.	-	.	gene_id "1108";
chr12	ucsc_hg19	CODING_EXON	6704499	6704596	.	-	.	gene_id "1108";
chr12	ucsc_hg19	CODING_EXON	6705171	6705303	.	-	.	gene_id "1108";
chr12	ucsc_hg19	CODING_EXON	6707059	6707265	.	-	.	gene_id "1108";
chr12	ucsc_hg19	CODING_EXON	6707387	6707591	.	-	.	gene_id "1108";
chr12	ucsc_hg19	CODING_EXON	6708938	6709178	.	-	.	gene_id "1108";
chr12	ucsc_hg19	CODING_EXON	6709382	6709561	.	-	.	gene_id "1108";
chr12	ucsc_hg19	CODING_EXON	6709699	6709835	.	-	.	gene_id "1108";
chr12	ucsc_hg19	CODING_EXON	6710091	6710219	.	-	.	gene_id "1108";
chr12	ucsc_hg19	CODING_EXON	6710454	6710696	.	-	.	gene_id "1108";
chr12	ucsc_hg19	CODING_EXON	6710813	6710932	.	-	.	gene_id "1108";
chr12	ucsc_hg19	CODING_EXON	6711125	6711341	.	-	.	gene_id "1108";
chr12	ucsc_hg19	CODING_EXON	6711541	6711663	.	-	.	gene_id "1108";
chr12	ucsc_hg19	CODING_EXON	6715439	6715539	.	-	.	gene_id "1108";
chr12	ucsc_hg19	5UTR	6715539	6716599	.	-	.	gene_id "1108";
chr12	ucsc_hg19	3UTR	91444270	91445122	.	-	.	gene_id "11081";
chr12	ucsc_hg19	CODING_EXON	91445122	91445295	.	-	.	gene_id "11081";
chr12	ucsc_hg19	CODING_EXON	91449172	91450058	.	-	.	gene_id "11081";
chr12	ucsc_hg19	5UTR	91450058	91452131	.	-	.	gene_id "11081";
chr12	ucsc_hg19	3UTR	75891418	75893588	.	-	.	gene_id "11103";
chr12	ucsc_hg19	CODING_EXON	75893588	75893731	.	-	.	gene_id "11103";
chr12	ucsc_hg19	CODING_EXON	75895502	75895596	.	-	.	gene_id "11103";
chr12	ucsc_hg19	CODING_EXON	75895702	75895780	.	-	.	gene_id "11103";
chr12	ucsc_hg19	CODING_EXON	75897683	75897854	.	-	.	gene_id "11103";
chr12	ucsc_hg19	CODING_EXON	75898977	75899034	.	-	.	gene_id "11103";
chr12	ucsc_hg19	CODING_EXON	75900095	75900179	.	-	.	gene_id "11103";
chr12	ucsc_hg19	CODING_EXON	75900263	75900389	.	-	.	gene_id "11103";
chr12	ucsc_hg19	CODING_EXON	75900561	75900696	.	-	.	gene_id "11103";
chr12	ucsc_hg19	CODING_EXON	75902053	75902226	.	-	.	gene_id "11103";
chr12	ucsc_hg19	CODING_EXON	75905292	75905377	.	-	.	gene_id "11103";
chr12	ucsc_hg19	5UTR	75905377	75905418	.	-	.	gene_id "11103";
chr12	ucsc_hg19	3UTR	108126642	108127986	.	-	.	gene_id "11108";
chr12	ucsc_hg19	CODING_EXON	108127986	108128299	.	-	.	gene_id "11108";
chr12	ucsc_hg19	CODING_EXON	108133159	108133328	.	-	.	gene_id "11108";
chr12	ucsc_hg19	CODING_EXON	108134722	108135037	.	-	.	gene_id "11108";
chr12	ucsc_hg19	CODING_EXON	108135997	108136125	.	-	.	gene_id "11108";
chr12	ucsc_hg19	CODING_EXON	108136973	108137059	.	-	.	gene_id "11108";
chr12	ucsc_hg19	CODING_EXON	108138319	108138438	.	-	.	gene_id "11108";
chr12	ucsc_hg19	CODING_EXON	108140051	108140201	.	-	.	gene_id "11108";
chr12	ucsc_hg19	CODING_EXON	108145191	108145986	.	-	.	gene_id "11108";
chr12	ucsc_hg19	CODING_EXON	108147700	108147886	.	-	.	gene_id "11108";
chr12	ucsc_hg19	CODING_EXON	108150608	108150742	.	-	.	gene_id "11108";
chr12	ucsc_hg19	CODING_EXON	108154281	108154292	.	-	.	gene_id "11108";
chr12	ucsc_hg19	5UTR	108154292	108154914	.	-	.	gene_id "11108";
chr12	ucsc_hg19	3UTR	120123594	120126036	.	-	.	gene_id "11113";
chr12	ucsc_hg19	CODING_EXON	120126036	120126060	.	-	.	gene_id "11113";
chr12	ucsc_hg19	CODING_EXON	120127955	120128259	.	-	.	gene_id "11113";
chr12	ucsc_hg19	CODING_EXON	120135463	120135643	.	-	.	gene_id "11113";
chr12	ucsc_hg19	CODING_EXON	120135780	120135859	.	-	.	gene_id "11113";
chr12	ucsc_hg19	CODING_EXON	120138549	120138630	.	-	.	gene_id "11113";
chr12	ucsc_hg19	CODING_EXON	120139428	120139557	.	-	.	gene_id "11113";
chr12	ucsc_hg19	CODING_EXON	120139654	120139763	.	-	.	gene_id "11113";
chr12	ucsc_hg19	CODING_EXON	120142167	120142260	.	-	.	gene_id "11113";
chr12	ucsc_hg19	CODING_EXON	120145983	120146123	.	-	.	gene_id "11113";
chr12	ucsc_hg19	CODING_EXON	120148055	120148191	.	-	.	gene_id "11113";
chr12	ucsc_hg19	CODING_EXON	120148344	120148425	.	-	.	gene_id "11113";
chr12	ucsc_hg19	CODING_EXON	120149982	120150152	.	-	.	gene_id "11113";
chr12	ucsc_hg19	CODING_EXON	120150395	120150500	.	-	.	gene_id "11113";
chr12	ucsc_hg19	CODING_EXON	120151007	120151099	.	-	.	gene_id "11113";
chr12	ucsc_hg19	CODING_EXON	120151272	120151453	.	-	.	gene_id "11113";
chr12	ucsc_hg19	CODING_EXON	120152001	120152139	.	-	.	gene_id "11113";
chr12	ucsc_hg19	CODING_EXON	120156049	120156214	.	-	.	gene_id "11113";
chr12	ucsc_hg19	CODING_EXON	120156503	120156666	.	-	.	gene_id "11113";
chr12	ucsc_hg19	CODING_EXON	120158282	120158390	.	-	.	gene_id "11113";
chr12	ucsc_hg19	CODING_EXON	120159113	120159254	.	-	.	gene_id "11113";
chr12	ucsc_hg19	CODING_EXON	120166306	120166411	.	-	.	gene_id "11113";
chr12	ucsc_hg19	CODING_EXON	120168299	120168435	.	-	.	gene_id "11113";
chr12	ucsc_hg19	CODING_EXON	120171968	120172162	.	-	.	gene_id "11113";
chr12	ucsc_hg19	CODING_EXON	120172964	120173162	.	-	.	gene_id "11113";
chr12	ucsc_hg19	CODING_EXON	120180215	120180269	.	-	.	gene_id "11113";
chr12	ucsc_hg19	CODING_EXON	120189854	120190052	.	-	.	gene_id "11113";
chr12	ucsc_hg19	CODING_EXON	120195174	120195349	.	-	.	gene_id "11113";
chr12	ucsc_hg19	CODING_EXON	120196394	120196504	.	-	.	gene_id "11113";
chr12	ucsc_hg19	CODING_EXON	120198742	120198859	.	-	.	gene_id "11113";
chr12	ucsc_hg19	CODING_EXON	120204890	120204986	.	-	.	gene_id "11113";
chr12	ucsc_hg19	CODING_EXON	120208588	120208714	.	-	.	gene_id "11113";
chr12	ucsc_hg19	CODING_EXON	120210573	120210714	.	-	.	gene_id "11113";
chr12	ucsc_hg19	CODING_EXON	120213589	120213643	.	-	.	gene_id "11113";
chr12	ucsc_hg19	CODING_EXON	120214161	120214212	.	-	.	gene_id "11113";
chr12	ucsc_hg19	CODING_EXON	120214475	120214646	.	-	.	gene_id "11113";
chr12	ucsc_hg19	CODING_EXON	120220321	120220441	.	-	.	gene_id "11113";
chr12	ucsc_hg19	CODING_EXON	120221711	120221855	.	-	.	gene_id "11113";
chr12	ucsc_hg19	CODING_EXON	120222763	120222869	.	-	.	gene_id "11113";
chr12	ucsc_hg19	CODING_EXON	120241009	120241193	.	-	.	gene_id "11113";
chr12	ucsc_hg19	CODING_EXON	120260623	120260777	.	-	.	gene_id "11113";
chr12	ucsc_hg19	CODING_EXON	120262968	120263172	.	-	.	gene_id "11113";
chr12	ucsc_hg19	CODING_EXON	120270574	120270668	.	-	.	gene_id "11113";
chr12	ucsc_hg19	CODING_EXON	120271889	120272032	.	-	.	gene_id "11113";
chr12	ucsc_hg19	CODING_EXON	120287977	120288079	.	-	.	gene_id "11113";
chr12	ucsc_hg19	CODING_EXON	120295326	120295502	.	-	.	gene_id "11113";
chr12	ucsc_hg19	CODING_EXON	120306863	120307005	.	-	.	gene_id "11113";
chr12	ucsc_hg19	CODING_EXON	120313876	120313972	.	-	.	gene_id "11113";
chr12	ucsc_hg19	5UTR	120313972	120315095	.	-	.	gene_id "11113";
chr12	ucsc_hg19	5UTR	108079589	108079676	.	+	.	gene_id "11137";
chr12	ucsc_hg19	CODING_EXON	108079676	108079748	.	+	.	gene_id "11137";
chr12	ucsc_hg19	CODING_EXON	108082224	108082283	.	+	.	gene_id "11137";
chr12	ucsc_hg19	CODING_EXON	108082391	108082579	.	+	.	gene_id "11137";
chr12	ucsc_hg19	CODING_EXON	108086590	108086676	.	+	.	gene_id "11137";
chr12	ucsc_hg19	CODING_EXON	108086776	108086873	.	+	.	gene_id "11137";
chr12	ucsc_hg19	CODING_EXON	108090250	108090361	.	+	.	gene_id "11137";
chr12	ucsc_hg19	CODING_EXON	108091243	108091374	.	+	.	gene_id "11137";
chr12	ucsc_hg19	CODING_EXON	108093149	108093211	.	+	.	gene_id "11137";
chr12	ucsc_hg19	CODING_EXON	108096711	108096808	.	+	.	gene_id "11137";
chr12	ucsc_hg19	CODING_EXON	108097461	108097523	.	+	.	gene_id "11137";
chr12	ucsc_hg19	CODING_EXON	108098412	108098524	.	+	.	gene_id "11137";
chr12	ucsc_hg19	CODING_EXON	108102702	108102793	.	+	.	gene_id "11137";
chr12	ucsc_hg19	CODING_EXON	108102887	108103009	.	+	.	gene_id "11137";
chr12	ucsc_hg19	CODING_EXON	108104181	108104287	.	+	.	gene_id "11137";
chr12	ucsc_hg19	CODING_EXON	108105887	108105997	.	+	.	gene_id "11137";
chr12	ucsc_hg19	3UTR	108105997	108106257	.	+	.	gene_id "11137";
chr12	ucsc_hg19	5UTR	108909050	108910749	.	+	.	gene_id "11153";
chr12	ucsc_hg19	CODING_EXON	108910749	108911050	.	+	.	gene_id "11153";
chr12	ucsc_hg19	CODING_EXON	108912176	108913252	.	+	.	gene_id "11153";
chr12	ucsc_hg19	3UTR	108913252	108913380	.	+	.	gene_id "11153";
chr12	ucsc_hg19	5UTR	93771698	93772098	.	+	.	gene_id "11163";
chr12	ucsc_hg19	CODING_EXON	93772098	93772197	.	+	.	gene_id "11163";
chr12	ucsc_hg19	CODING_EXON	93772325	93772566	.	+	.	gene_id "11163";
chr12	ucsc_hg19	CODING_EXON	93788384	93788495	.	+	.	gene_id "11163";
chr12	ucsc_hg19	CODING_EXON	93789264	93789309	.	+	.	gene_id "11163";
chr12	ucsc_hg19	CODING_EXON	93792543	93792631	.	+	.	gene_id "11163";
chr12	ucsc_hg19	CODING_EXON	93792952	93793155	.	+	.	gene_id "11163";
chr12	ucsc_hg19	3UTR	93793155	93797024	.	+	.	gene_id "11163";
chr12	ucsc_hg19	5UTR	16035287	16035641	.	+	.	gene_id "11171";
chr12	ucsc_hg19	CODING_EXON	16035641	16035753	.	+	.	gene_id "11171";
chr12	ucsc_hg19	CODING_EXON	16036474	16036610	.	+	.	gene_id "11171";
chr12	ucsc_hg19	CODING_EXON	16042861	16042943	.	+	.	gene_id "11171";
chr12	ucsc_hg19	CODING_EXON	16043530	16043603	.	+	.	gene_id "11171";
chr12	ucsc_hg19	CODING_EXON	16046980	16047077	.	+	.	gene_id "11171";
chr12	ucsc_hg19	CODING_EXON	16048292	16048430	.	+	.	gene_id "11171";
chr12	ucsc_hg19	CODING_EXON	16050815	16050952	.	+	.	gene_id "11171";
chr12	ucsc_hg19	CODING_EXON	16052837	16052987	.	+	.	gene_id "11171";
chr12	ucsc_hg19	CODING_EXON	16053880	16053946	.	+	.	gene_id "11171";
chr12	ucsc_hg19	CODING_EXON	16055850	16055912	.	+	.	gene_id "11171";
chr12	ucsc_hg19	3UTR	16055912	16056410	.	+	.	gene_id "11171";
chr12	ucsc_hg19	3UTR	56989379	56992401	.	-	.	gene_id "11176";
chr12	ucsc_hg19	CODING_EXON	56992401	56992567	.	-	.	gene_id "11176";
chr12	ucsc_hg19	CODING_EXON	56992651	56992795	.	-	.	gene_id "11176";
chr12	ucsc_hg19	CODING_EXON	56992912	56993142	.	-	.	gene_id "11176";
chr12	ucsc_hg19	CODING_EXON	56993485	56993632	.	-	.	gene_id "11176";
chr12	ucsc_hg19	CODING_EXON	56993747	56993880	.	-	.	gene_id "11176";
chr12	ucsc_hg19	CODING_EXON	56993984	56994274	.	-	.	gene_id "11176";
chr12	ucsc_hg19	CODING_EXON	56994464	56994616	.	-	.	gene_id "11176";
chr12	ucsc_hg19	CODING_EXON	56994726	56994882	.	-	.	gene_id "11176";
chr12	ucsc_hg19	CODING_EXON	56994963	56995186	.	-	.	gene_id "11176";
chr12	ucsc_hg19	CODING_EXON	56995329	56995976	.	-	.	gene_id "11176";
chr12	ucsc_hg19	CODING_EXON	56996496	56996641	.	-	.	gene_id "11176";
chr12	ucsc_hg19	CODING_EXON	56997142	56997202	.	-	.	gene_id "11176";
chr12	ucsc_hg19	CODING_EXON	56997303	56997484	.	-	.	gene_id "11176";
chr12	ucsc_hg19	CODING_EXON	56998000	56998075	.	-	.	gene_id "11176";
chr12	ucsc_hg19	CODING_EXON	56998368	56998583	.	-	.	gene_id "11176";
chr12	ucsc_hg19	CODING_EXON	56998856	56999111	.	-	.	gene_id "11176";
chr12	ucsc_hg19	CODING_EXON	56999613	56999847	.	-	.	gene_id "11176";
chr12	ucsc_hg19	CODING_EXON	57000030	57000096	.	-	.	gene_id "11176";
chr12	ucsc_hg19	CODING_EXON	57000416	57000517	.	-	.	gene_id "11176";
chr12	ucsc_hg19	CODING_EXON	57003519	57003730	.	-	.	gene_id "11176";
chr12	ucsc_hg19	CODING_EXON	57003897	57003999	.	-	.	gene_id "11176";
chr12	ucsc_hg19	CODING_EXON	57004192	57004301	.	-	.	gene_id "11176";
chr12	ucsc_hg19	CODING_EXON	57005356	57005417	.	-	.	gene_id "11176";
chr12	ucsc_hg19	CODING_EXON	57005556	57006030	.	-	.	gene_id "11176";
chr12	ucsc_hg19	CODING_EXON	57006798	57007017	.	-	.	gene_id "11176";
chr12	ucsc_hg19	CODING_EXON	57007736	57007922	.	-	.	gene_id "11176";
chr12	ucsc_hg19	CODING_EXON	57008797	57009391	.	-	.	gene_id "11176";
chr12	ucsc_hg19	CODING_EXON	57011178	57011316	.	-	.	gene_id "11176";
chr12	ucsc_hg19	CODING_EXON	57023908	57024115	.	-	.	gene_id "11176";
chr12	ucsc_hg19	CODING_EXON	57029965	57029969	.	-	.	gene_id "11176";
chr12	ucsc_hg19	5UTR	57029969	57030163	.	-	.	gene_id "11176";
chr12	ucsc_hg19	3UTR	65444403	65445128	.	-	.	gene_id "11197";
chr12	ucsc_hg19	CODING_EXON	65445128	65445250	.	-	.	gene_id "11197";
chr12	ucsc_hg19	CODING_EXON	65448897	65448993	.	-	.	gene_id "11197";
chr12	ucsc_hg19	CODING_EXON	65449810	65449906	.	-	.	gene_id "11197";
chr12	ucsc_hg19	CODING_EXON	65456260	65456356	.	-	.	gene_id "11197";
chr12	ucsc_hg19	CODING_EXON	65460420	65460516	.	-	.	gene_id "11197";
chr12	ucsc_hg19	CODING_EXON	65461474	65461570	.	-	.	gene_id "11197";
chr12	ucsc_hg19	CODING_EXON	65462543	65462684	.	-	.	gene_id "11197";
chr12	ucsc_hg19	CODING_EXON	65471525	65471634	.	-	.	gene_id "11197";
chr12	ucsc_hg19	CODING_EXON	65514196	65514336	.	-	.	gene_id "11197";
chr12	ucsc_hg19	CODING_EXON	65514823	65514971	.	-	.	gene_id "11197";
chr12	ucsc_hg19	5UTR	65514971	65515346	.	-	.	gene_id "11197";
chr12	ucsc_hg19	3UTR	49159974	49162373	.	-	.	gene_id "112";
chr12	ucsc_hg19	CODING_EXON	49162373	49162499	.	-	.	gene_id "112";
chr12	ucsc_hg19	CODING_EXON	49162719	49162844	.	-	.	gene_id "112";
chr12	ucsc_hg19	CODING_EXON	49164548	49164753	.	-	.	gene_id "112";
chr12	ucsc_hg19	CODING_EXON	49165492	49165756	.	-	.	gene_id "112";
chr12	ucsc_hg19	CODING_EXON	49166077	49166207	.	-	.	gene_id "112";
chr12	ucsc_hg19	CODING_EXON	49166290	49166326	.	-	.	gene_id "112";
chr12	ucsc_hg19	CODING_EXON	49167251	49167430	.	-	.	gene_id "112";
chr12	ucsc_hg19	CODING_EXON	49167722	49167881	.	-	.	gene_id "112";
chr12	ucsc_hg19	CODING_EXON	49168184	49168301	.	-	.	gene_id "112";
chr12	ucsc_hg19	CODING_EXON	49168473	49168561	.	-	.	gene_id "112";
chr12	ucsc_hg19	CODING_EXON	49168739	49168837	.	-	.	gene_id "112";
chr12	ucsc_hg19	CODING_EXON	49169085	49169233	.	-	.	gene_id "112";
chr12	ucsc_hg19	CODING_EXON	49169455	49169481	.	-	.	gene_id "112";
chr12	ucsc_hg19	CODING_EXON	49169745	49169874	.	-	.	gene_id "112";
chr12	ucsc_hg19	CODING_EXON	49169991	49170133	.	-	.	gene_id "112";
chr12	ucsc_hg19	CODING_EXON	49170210	49170369	.	-	.	gene_id "112";
chr12	ucsc_hg19	CODING_EXON	49170886	49171014	.	-	.	gene_id "112";
chr12	ucsc_hg19	CODING_EXON	49171192	49171304	.	-	.	gene_id "112";
chr12	ucsc_hg19	CODING_EXON	49171397	49171519	.	-	.	gene_id "112";
chr12	ucsc_hg19	CODING_EXON	49171890	49172040	.	-	.	gene_id "112";
chr12	ucsc_hg19	CODING_EXON	49176353	49177217	.	-	.	gene_id "112";
chr12	ucsc_hg19	5UTR	49177217	49182820	.	-	.	gene_id "112";
chr12	ucsc_hg19	5UTR	130647003	130647487	.	+	.	gene_id "11211";
chr12	ucsc_hg19	CODING_EXON	130647487	130649233	.	+	.	gene_id "11211";
chr12	ucsc_hg19	3UTR	130649233	130650285	.	+	.	gene_id "11211";
chr12	ucsc_hg19	5UTR	66582977	66583079	.	+	.	gene_id "11213";
chr12	ucsc_hg19	CODING_EXON	66583079	66583212	.	+	.	gene_id "11213";
chr12	ucsc_hg19	CODING_EXON	66597490	66597673	.	+	.	gene_id "11213";
chr12	ucsc_hg19	CODING_EXON	66603235	66603300	.	+	.	gene_id "11213";
chr12	ucsc_hg19	CODING_EXON	66603926	66603981	.	+	.	gene_id "11213";
chr12	ucsc_hg19	CODING_EXON	66605225	66605377	.	+	.	gene_id "11213";
chr12	ucsc_hg19	CODING_EXON	66610950	66611015	.	+	.	gene_id "11213";
chr12	ucsc_hg19	CODING_EXON	66620502	66620617	.	+	.	gene_id "11213";
chr12	ucsc_hg19	CODING_EXON	66622031	66622150	.	+	.	gene_id "11213";
chr12	ucsc_hg19	CODING_EXON	66638265	66638464	.	+	.	gene_id "11213";
chr12	ucsc_hg19	CODING_EXON	66638727	66638790	.	+	.	gene_id "11213";
chr12	ucsc_hg19	CODING_EXON	66638877	66639042	.	+	.	gene_id "11213";
chr12	ucsc_hg19	CODING_EXON	66641474	66641951	.	+	.	gene_id "11213";
chr12	ucsc_hg19	3UTR	66641951	66648394	.	+	.	gene_id "11213";
chr12	ucsc_hg19	3UTR	51745832	51748162	.	-	.	gene_id "11226";
chr12	ucsc_hg19	CODING_EXON	51748162	51748276	.	-	.	gene_id "11226";
chr12	ucsc_hg19	CODING_EXON	51749589	51749742	.	-	.	gene_id "11226";
chr12	ucsc_hg19	CODING_EXON	51751132	51751234	.	-	.	gene_id "11226";
chr12	ucsc_hg19	CODING_EXON	51751913	51752045	.	-	.	gene_id "11226";
chr12	ucsc_hg19	CODING_EXON	51752915	51753116	.	-	.	gene_id "11226";
chr12	ucsc_hg19	CODING_EXON	51754504	51754622	.	-	.	gene_id "11226";
chr12	ucsc_hg19	CODING_EXON	51757904	51758139	.	-	.	gene_id "11226";
chr12	ucsc_hg19	CODING_EXON	51759213	51759363	.	-	.	gene_id "11226";
chr12	ucsc_hg19	CODING_EXON	51770978	51771151	.	-	.	gene_id "11226";
chr12	ucsc_hg19	CODING_EXON	51773074	51773565	.	-	.	gene_id "11226";
chr12	ucsc_hg19	5UTR	51773565	51785200	.	-	.	gene_id "11226";
chr12	ucsc_hg19	5UTR	26111963	26208276	.	+	.	gene_id "11228";
chr12	ucsc_hg19	CODING_EXON	26208276	26208379	.	+	.	gene_id "11228";
chr12	ucsc_hg19	CODING_EXON	26217430	26218320	.	+	.	gene_id "11228";
chr12	ucsc_hg19	CODING_EXON	26220501	26220646	.	+	.	gene_id "11228";
chr12	ucsc_hg19	CODING_EXON	26221629	26225807	.	+	.	gene_id "11228";
chr12	ucsc_hg19	CODING_EXON	26231965	26232006	.	+	.	gene_id "11228";
chr12	ucsc_hg19	3UTR	26232006	26232825	.	+	.	gene_id "11228";
chr12	ucsc_hg19	5UTR	57610577	57610752	.	+	.	gene_id "11247";
chr12	ucsc_hg19	CODING_EXON	57610752	57610809	.	+	.	gene_id "11247";
chr12	ucsc_hg19	CODING_EXON	57618660	57619530	.	+	.	gene_id "11247";
chr12	ucsc_hg19	3UTR	57619530	57620232	.	+	.	gene_id "11247";
chr12	ucsc_hg19	5UTR	64798152	64803815	.	+	.	gene_id "11260";
chr12	ucsc_hg19	CODING_EXON	64803815	64803875	.	+	.	gene_id "11260";
chr12	ucsc_hg19	CODING_EXON	64808686	64808769	.	+	.	gene_id "11260";
chr12	ucsc_hg19	CODING_EXON	64810477	64810534	.	+	.	gene_id "11260";
chr12	ucsc_hg19	CODING_EXON	64811825	64811895	.	+	.	gene_id "11260";
chr12	ucsc_hg19	CODING_EXON	64812655	64812874	.	+	.	gene_id "11260";
chr12	ucsc_hg19	CODING_EXON	64813849	64814034	.	+	.	gene_id "11260";
chr12	ucsc_hg19	CODING_EXON	64814132	64814301	.	+	.	gene_id "11260";
chr12	ucsc_hg19	CODING_EXON	64815014	64815251	.	+	.	gene_id "11260";
chr12	ucsc_hg19	CODING_EXON	64816784	64816823	.	+	.	gene_id "11260";
chr12	ucsc_hg19	CODING_EXON	64816961	64817024	.	+	.	gene_id "11260";
chr12	ucsc_hg19	CODING_EXON	64818378	64818503	.	+	.	gene_id "11260";
chr12	ucsc_hg19	CODING_EXON	64818817	64818962	.	+	.	gene_id "11260";
chr12	ucsc_hg19	CODING_EXON	64819117	64819237	.	+	.	gene_id "11260";
chr12	ucsc_hg19	CODING_EXON	64819594	64819689	.	+	.	gene_id "11260";
chr12	ucsc_hg19	CODING_EXON	64821830	64821900	.	+	.	gene_id "11260";
chr12	ucsc_hg19	CODING_EXON	64823828	64824067	.	+	.	gene_id "11260";
chr12	ucsc_hg19	CODING_EXON	64825317	64825603	.	+	.	gene_id "11260";
chr12	ucsc_hg19	CODING_EXON	64827193	64827383	.	+	.	gene_id "11260";
chr12	ucsc_hg19	CODING_EXON	64828286	64828403	.	+	.	gene_id "11260";
chr12	ucsc_hg19	CODING_EXON	64828573	64828689	.	+	.	gene_id "11260";
chr12	ucsc_hg19	CODING_EXON	64829406	64829454	.	+	.	gene_id "11260";
chr12	ucsc_hg19	CODING_EXON	64833023	64833095	.	+	.	gene_id "11260";
chr12	ucsc_hg19	CODING_EXON	64838854	64838911	.	+	.	gene_id "11260";
chr12	ucsc_hg19	CODING_EXON	64841884	64841911	.	+	.	gene_id "11260";
chr12	ucsc_hg19	3UTR	64841911	64842463	.	+	.	gene_id "11260";
chr12	ucsc_hg19	3UTR	10998447	10998542	.	-	.	gene_id "11272";
chr12	ucsc_hg19	CODING_EXON	10998542	10998549	.	-	.	gene_id "11272";
chr12	ucsc_hg19	CODING_EXON	10999643	10999966	.	-	.	gene_id "11272";
chr12	ucsc_hg19	CODING_EXON	11000970	11001006	.	-	.	gene_id "11272";
chr12	ucsc_hg19	CODING_EXON	11001972	11002036	.	-	.	gene_id "11272";
chr12	ucsc_hg19	5UTR	11002036	11002075	.	-	.	gene_id "11272";
chr12	ucsc_hg19	3UTR	52937692	52938315	.	-	.	gene_id "112802";
chr12	ucsc_hg19	CODING_EXON	52938315	52938527	.	-	.	gene_id "112802";
chr12	ucsc_hg19	CODING_EXON	52939348	52939383	.	-	.	gene_id "112802";
chr12	ucsc_hg19	CODING_EXON	52940069	52940290	.	-	.	gene_id "112802";
chr12	ucsc_hg19	CODING_EXON	52941640	52941766	.	-	.	gene_id "112802";
chr12	ucsc_hg19	CODING_EXON	52941935	52942100	.	-	.	gene_id "112802";
chr12	ucsc_hg19	CODING_EXON	52942484	52942580	.	-	.	gene_id "112802";
chr12	ucsc_hg19	CODING_EXON	52943076	52943137	.	-	.	gene_id "112802";
chr12	ucsc_hg19	CODING_EXON	52943812	52944027	.	-	.	gene_id "112802";
chr12	ucsc_hg19	CODING_EXON	52946420	52946861	.	-	.	gene_id "112802";
chr12	ucsc_hg19	5UTR	52946861	52946931	.	-	.	gene_id "112802";
chr12	ucsc_hg19	5UTR	57388354	57388993	.	+	.	gene_id "11318";
chr12	ucsc_hg19	CODING_EXON	57388993	57390208	.	+	.	gene_id "11318";
chr12	ucsc_hg19	3UTR	57390208	57390469	.	+	.	gene_id "11318";
chr12	ucsc_hg19	5UTR	7052600	7052812	.	+	.	gene_id "113246";
chr12	ucsc_hg19	CODING_EXON	7052812	7052825	.	+	.	gene_id "113246";
chr12	ucsc_hg19	CODING_EXON	7052979	7053336	.	+	.	gene_id "113246";
chr12	ucsc_hg19	CODING_EXON	7053542	7053815	.	+	.	gene_id "113246";
chr12	ucsc_hg19	CODING_EXON	7054933	7055085	.	+	.	gene_id "113246";
chr12	ucsc_hg19	3UTR	7055085	7055166	.	+	.	gene_id "113246";
chr12	ucsc_hg19	5UTR	50794591	50794793	.	+	.	gene_id "113251";
chr12	ucsc_hg19	CODING_EXON	50794793	50794811	.	+	.	gene_id "113251";
chr12	ucsc_hg19	CODING_EXON	50821544	50821692	.	+	.	gene_id "113251";
chr12	ucsc_hg19	CODING_EXON	50822717	50822873	.	+	.	gene_id "113251";
chr12	ucsc_hg19	CODING_EXON	50824277	50824353	.	+	.	gene_id "113251";
chr12	ucsc_hg19	CODING_EXON	50829270	50829407	.	+	.	gene_id "113251";
chr12	ucsc_hg19	CODING_EXON	50831517	50831621	.	+	.	gene_id "113251";
chr12	ucsc_hg19	CODING_EXON	50834221	50834332	.	+	.	gene_id "113251";
chr12	ucsc_hg19	CODING_EXON	50835372	50835426	.	+	.	gene_id "113251";
chr12	ucsc_hg19	CODING_EXON	50847242	50847455	.	+	.	gene_id "113251";
chr12	ucsc_hg19	CODING_EXON	50848096	50848200	.	+	.	gene_id "113251";
chr12	ucsc_hg19	CODING_EXON	50854917	50855272	.	+	.	gene_id "113251";
chr12	ucsc_hg19	CODING_EXON	50856364	50856413	.	+	.	gene_id "113251";
chr12	ucsc_hg19	CODING_EXON	50860741	50860903	.	+	.	gene_id "113251";
chr12	ucsc_hg19	CODING_EXON	50867197	50867319	.	+	.	gene_id "113251";
chr12	ucsc_hg19	CODING_EXON	50867781	50867950	.	+	.	gene_id "113251";
chr12	ucsc_hg19	CODING_EXON	50869308	50869647	.	+	.	gene_id "113251";
chr12	ucsc_hg19	3UTR	50869647	50873788	.	+	.	gene_id "113251";
chr12	ucsc_hg19	3UTR	7074514	7074847	.	-	.	gene_id "11331";
chr12	ucsc_hg19	CODING_EXON	7074847	7074877	.	-	.	gene_id "11331";
chr12	ucsc_hg19	CODING_EXON	7075582	7075663	.	-	.	gene_id "11331";
chr12	ucsc_hg19	CODING_EXON	7076333	7076411	.	-	.	gene_id "11331";
chr12	ucsc_hg19	CODING_EXON	7076838	7076942	.	-	.	gene_id "11331";
chr12	ucsc_hg19	CODING_EXON	7077054	7077184	.	-	.	gene_id "11331";
chr12	ucsc_hg19	CODING_EXON	7077573	7077758	.	-	.	gene_id "11331";
chr12	ucsc_hg19	CODING_EXON	7078660	7078740	.	-	.	gene_id "11331";
chr12	ucsc_hg19	CODING_EXON	7079358	7079443	.	-	.	gene_id "11331";
chr12	ucsc_hg19	CODING_EXON	7079579	7079706	.	-	.	gene_id "11331";
chr12	ucsc_hg19	5UTR	7079706	7079916	.	-	.	gene_id "11331";
chr12	ucsc_hg19	5UTR	113860194	113865787	.	+	.	gene_id "113675";
chr12	ucsc_hg19	CODING_EXON	113865787	113865961	.	+	.	gene_id "113675";
chr12	ucsc_hg19	CODING_EXON	113866224	113866264	.	+	.	gene_id "113675";
chr12	ucsc_hg19	CODING_EXON	113866964	113867104	.	+	.	gene_id "113675";
chr12	ucsc_hg19	CODING_EXON	113871938	113872027	.	+	.	gene_id "113675";
chr12	ucsc_hg19	CODING_EXON	113873133	113873361	.	+	.	gene_id "113675";
chr12	ucsc_hg19	CODING_EXON	113874555	113874680	.	+	.	gene_id "113675";
chr12	ucsc_hg19	CODING_EXON	113875690	113875884	.	+	.	gene_id "113675";
chr12	ucsc_hg19	3UTR	113875884	113876081	.	+	.	gene_id "113675";
chr12	ucsc_hg19	3UTR	40148822	40153827	.	-	.	gene_id "114134";
chr12	ucsc_hg19	CODING_EXON	40153827	40154054	.	-	.	gene_id "114134";
chr12	ucsc_hg19	CODING_EXON	40158261	40158414	.	-	.	gene_id "114134";
chr12	ucsc_hg19	CODING_EXON	40158538	40158660	.	-	.	gene_id "114134";
chr12	ucsc_hg19	CODING_EXON	40223904	40224030	.	-	.	gene_id "114134";
chr12	ucsc_hg19	CODING_EXON	40258563	40258684	.	-	.	gene_id "114134";
chr12	ucsc_hg19	CODING_EXON	40265599	40265763	.	-	.	gene_id "114134";
chr12	ucsc_hg19	CODING_EXON	40345058	40345167	.	-	.	gene_id "114134";
chr12	ucsc_hg19	CODING_EXON	40422102	40422311	.	-	.	gene_id "114134";
chr12	ucsc_hg19	CODING_EXON	40441852	40442012	.	-	.	gene_id "114134";
chr12	ucsc_hg19	CODING_EXON	40499054	40499610	.	-	.	gene_id "114134";
chr12	ucsc_hg19	5UTR	40499610	40499661	.	-	.	gene_id "114134";
chr12	ucsc_hg19	5UTR	57916658	57918086	.	+	.	gene_id "114785";
chr12	ucsc_hg19	CODING_EXON	57918086	57918199	.	+	.	gene_id "114785";
chr12	ucsc_hg19	CODING_EXON	57918502	57918605	.	+	.	gene_id "114785";
chr12	ucsc_hg19	CODING_EXON	57918735	57918898	.	+	.	gene_id "114785";
chr12	ucsc_hg19	CODING_EXON	57919130	57920171	.	+	.	gene_id "114785";
chr12	ucsc_hg19	CODING_EXON	57920348	57921010	.	+	.	gene_id "114785";
chr12	ucsc_hg19	CODING_EXON	57921289	57921443	.	+	.	gene_id "114785";
chr12	ucsc_hg19	CODING_EXON	57921630	57921800	.	+	.	gene_id "114785";
chr12	ucsc_hg19	CODING_EXON	57921929	57922343	.	+	.	gene_id "114785";
chr12	ucsc_hg19	CODING_EXON	57922448	57922501	.	+	.	gene_id "114785";
chr12	ucsc_hg19	CODING_EXON	57922728	57922792	.	+	.	gene_id "114785";
chr12	ucsc_hg19	CODING_EXON	57922942	57923017	.	+	.	gene_id "114785";
chr12	ucsc_hg19	3UTR	57923017	57923931	.	+	.	gene_id "114785";
chr12	ucsc_hg19	5UTR	125811161	125811169	.	+	.	gene_id "114795";
chr12	ucsc_hg19	CODING_EXON	125811169	125811221	.	+	.	gene_id "114795";
chr12	ucsc_hg19	CODING_EXON	125833997	125834889	.	+	.	gene_id "114795";
chr12	ucsc_hg19	CODING_EXON	125900076	125900223	.	+	.	gene_id "114795";
chr12	ucsc_hg19	CODING_EXON	126003984	126004171	.	+	.	gene_id "114795";
chr12	ucsc_hg19	CODING_EXON	126068396	126068540	.	+	.	gene_id "114795";
chr12	ucsc_hg19	CODING_EXON	126106997	126107174	.	+	.	gene_id "114795";
chr12	ucsc_hg19	CODING_EXON	126128621	126128827	.	+	.	gene_id "114795";
chr12	ucsc_hg19	CODING_EXON	126135228	126135499	.	+	.	gene_id "114795";
chr12	ucsc_hg19	CODING_EXON	126136986	126137178	.	+	.	gene_id "114795";
chr12	ucsc_hg19	CODING_EXON	126138110	126139256	.	+	.	gene_id "114795";
chr12	ucsc_hg19	3UTR	126139256	126146923	.	+	.	gene_id "114795";
chr12	ucsc_hg19	3UTR	76745577	76749668	.	-	.	gene_id "114882";
chr12	ucsc_hg19	CODING_EXON	76749668	76749801	.	-	.	gene_id "114882";
chr12	ucsc_hg19	CODING_EXON	76750405	76750508	.	-	.	gene_id "114882";
chr12	ucsc_hg19	CODING_EXON	76752485	76752591	.	-	.	gene_id "114882";
chr12	ucsc_hg19	CODING_EXON	76762993	76763081	.	-	.	gene_id "114882";
chr12	ucsc_hg19	CODING_EXON	76763416	76763602	.	-	.	gene_id "114882";
chr12	ucsc_hg19	CODING_EXON	76765227	76765364	.	-	.	gene_id "114882";
chr12	ucsc_hg19	CODING_EXON	76767123	76767213	.	-	.	gene_id "114882";
chr12	ucsc_hg19	CODING_EXON	76769052	76769150	.	-	.	gene_id "114882";
chr12	ucsc_hg19	CODING_EXON	76772231	76772330	.	-	.	gene_id "114882";
chr12	ucsc_hg19	CODING_EXON	76778033	76778130	.	-	.	gene_id "114882";
chr12	ucsc_hg19	CODING_EXON	76779947	76780046	.	-	.	gene_id "114882";
chr12	ucsc_hg19	CODING_EXON	76780358	76780440	.	-	.	gene_id "114882";
chr12	ucsc_hg19	CODING_EXON	76783424	76783609	.	-	.	gene_id "114882";
chr12	ucsc_hg19	CODING_EXON	76784199	76784437	.	-	.	gene_id "114882";
chr12	ucsc_hg19	CODING_EXON	76786360	76786532	.	-	.	gene_id "114882";
chr12	ucsc_hg19	CODING_EXON	76788424	76788509	.	-	.	gene_id "114882";
chr12	ucsc_hg19	CODING_EXON	76791473	76791677	.	-	.	gene_id "114882";
chr12	ucsc_hg19	CODING_EXON	76793652	76793754	.	-	.	gene_id "114882";
chr12	ucsc_hg19	CODING_EXON	76796468	76796546	.	-	.	gene_id "114882";
chr12	ucsc_hg19	CODING_EXON	76804343	76804414	.	-	.	gene_id "114882";
chr12	ucsc_hg19	CODING_EXON	76844630	76844768	.	-	.	gene_id "114882";
chr12	ucsc_hg19	CODING_EXON	76853638	76853675	.	-	.	gene_id "114882";
chr12	ucsc_hg19	CODING_EXON	76881289	76881331	.	-	.	gene_id "114882";
chr12	ucsc_hg19	5UTR	76881331	76953589	.	-	.	gene_id "114882";
chr12	ucsc_hg19	5UTR	58003962	58003999	.	+	.	gene_id "115557";
chr12	ucsc_hg19	CODING_EXON	58003999	58004098	.	+	.	gene_id "115557";
chr12	ucsc_hg19	CODING_EXON	58004352	58004467	.	+	.	gene_id "115557";
chr12	ucsc_hg19	CODING_EXON	58005217	58005774	.	+	.	gene_id "115557";
chr12	ucsc_hg19	CODING_EXON	58006712	58006927	.	+	.	gene_id "115557";
chr12	ucsc_hg19	CODING_EXON	58007046	58007142	.	+	.	gene_id "115557";
chr12	ucsc_hg19	CODING_EXON	58007222	58007299	.	+	.	gene_id "115557";
chr12	ucsc_hg19	CODING_EXON	58007476	58007543	.	+	.	gene_id "115557";
chr12	ucsc_hg19	CODING_EXON	58007798	58007902	.	+	.	gene_id "115557";
chr12	ucsc_hg19	CODING_EXON	58008113	58008183	.	+	.	gene_id "115557";
chr12	ucsc_hg19	CODING_EXON	58008298	58008388	.	+	.	gene_id "115557";
chr12	ucsc_hg19	CODING_EXON	58008471	58008564	.	+	.	gene_id "115557";
chr12	ucsc_hg19	CODING_EXON	58008749	58008800	.	+	.	gene_id "115557";
chr12	ucsc_hg19	CODING_EXON	58009019	58009097	.	+	.	gene_id "115557";
chr12	ucsc_hg19	CODING_EXON	58009294	58009495	.	+	.	gene_id "115557";
chr12	ucsc_hg19	CODING_EXON	58009619	58009800	.	+	.	gene_id "115557";
chr12	ucsc_hg19	CODING_EXON	58010066	58010278	.	+	.	gene_id "115557";
chr12	ucsc_hg19	CODING_EXON	58010566	58010677	.	+	.	gene_id "115557";
chr12	ucsc_hg19	3UTR	58010677	58011028	.	+	.	gene_id "115557";
chr12	ucsc_hg19	3UTR	64660762	64660962	.	-	.	gene_id "115749";
chr12	ucsc_hg19	CODING_EXON	64660962	64661068	.	-	.	gene_id "115749";
chr12	ucsc_hg19	CODING_EXON	64664315	64664494	.	-	.	gene_id "115749";
chr12	ucsc_hg19	CODING_EXON	64668680	64668755	.	-	.	gene_id "115749";
chr12	ucsc_hg19	CODING_EXON	64669077	64669152	.	-	.	gene_id "115749";
chr12	ucsc_hg19	CODING_EXON	64671459	64671583	.	-	.	gene_id "115749";
chr12	ucsc_hg19	CODING_EXON	64678443	64678533	.	-	.	gene_id "115749";
chr12	ucsc_hg19	CODING_EXON	64679733	64679840	.	-	.	gene_id "115749";
chr12	ucsc_hg19	CODING_EXON	64697414	64697559	.	-	.	gene_id "115749";
chr12	ucsc_hg19	CODING_EXON	64706458	64706532	.	-	.	gene_id "115749";
chr12	ucsc_hg19	CODING_EXON	64712354	64712760	.	-	.	gene_id "115749";
chr12	ucsc_hg19	CODING_EXON	64724739	64724812	.	-	.	gene_id "115749";
chr12	ucsc_hg19	CODING_EXON	64746673	64746836	.	-	.	gene_id "115749";
chr12	ucsc_hg19	CODING_EXON	64784093	64784345	.	-	.	gene_id "115749";
chr12	ucsc_hg19	3UTR	113633245	113633379	.	-	.	gene_id "115811";
chr12	ucsc_hg19	CODING_EXON	113633379	113633694	.	-	.	gene_id "115811";
chr12	ucsc_hg19	CODING_EXON	113645242	113645971	.	-	.	gene_id "115811";
chr12	ucsc_hg19	5UTR	113645971	113658899	.	-	.	gene_id "115811";
chr12	ucsc_hg19	3UTR	58118075	58120334	.	-	.	gene_id "116986";
chr12	ucsc_hg19	CODING_EXON	58120334	58120577	.	-	.	gene_id "116986";
chr12	ucsc_hg19	CODING_EXON	58120756	58121012	.	-	.	gene_id "116986";
chr12	ucsc_hg19	CODING_EXON	58121142	58121365	.	-	.	gene_id "116986";
chr12	ucsc_hg19	CODING_EXON	58121463	58121554	.	-	.	gene_id "116986";
chr12	ucsc_hg19	CODING_EXON	58121719	58121868	.	-	.	gene_id "116986";
chr12	ucsc_hg19	CODING_EXON	58122100	58122160	.	-	.	gene_id "116986";
chr12	ucsc_hg19	CODING_EXON	58123421	58123550	.	-	.	gene_id "116986";
chr12	ucsc_hg19	CODING_EXON	58124277	58124397	.	-	.	gene_id "116986";
chr12	ucsc_hg19	CODING_EXON	58124573	58124736	.	-	.	gene_id "116986";
chr12	ucsc_hg19	CODING_EXON	58125148	58125253	.	-	.	gene_id "116986";
chr12	ucsc_hg19	CODING_EXON	58125338	58125425	.	-	.	gene_id "116986";
chr12	ucsc_hg19	CODING_EXON	58125591	58125750	.	-	.	gene_id "116986";
chr12	ucsc_hg19	CODING_EXON	58126185	58126295	.	-	.	gene_id "116986";
chr12	ucsc_hg19	CODING_EXON	58126627	58126762	.	-	.	gene_id "116986";
chr12	ucsc_hg19	CODING_EXON	58127808	58127956	.	-	.	gene_id "116986";
chr12	ucsc_hg19	CODING_EXON	58128101	58128187	.	-	.	gene_id "116986";
chr12	ucsc_hg19	CODING_EXON	58128374	58128462	.	-	.	gene_id "116986";
chr12	ucsc_hg19	CODING_EXON	58129151	58129210	.	-	.	gene_id "116986";
chr12	ucsc_hg19	CODING_EXON	58130861	58132029	.	-	.	gene_id "116986";
chr12	ucsc_hg19	CODING_EXON	58135694	58135854	.	-	.	gene_id "116986";
chr12	ucsc_hg19	5UTR	58135854	58135944	.	-	.	gene_id "116986";
chr12	ucsc_hg19	3UTR	55038374	55038496	.	-	.	gene_id "117159";
chr12	ucsc_hg19	CODING_EXON	55038496	55038540	.	-	.	gene_id "117159";
chr12	ucsc_hg19	CODING_EXON	55038667	55038731	.	-	.	gene_id "117159";
chr12	ucsc_hg19	CODING_EXON	55038956	55039046	.	-	.	gene_id "117159";
chr12	ucsc_hg19	CODING_EXON	55039389	55039491	.	-	.	gene_id "117159";
chr12	ucsc_hg19	CODING_EXON	55040904	55040943	.	-	.	gene_id "117159";
chr12	ucsc_hg19	CODING_EXON	55042029	55042087	.	-	.	gene_id "117159";
chr12	ucsc_hg19	5UTR	55042087	55042277	.	-	.	gene_id "117159";
chr12	ucsc_hg19	5UTR	70132465	70133626	.	+	.	gene_id "117177";
chr12	ucsc_hg19	CODING_EXON	70133626	70133649	.	+	.	gene_id "117177";
chr12	ucsc_hg19	CODING_EXON	70149163	70149439	.	+	.	gene_id "117177";
chr12	ucsc_hg19	CODING_EXON	70150184	70150443	.	+	.	gene_id "117177";
chr12	ucsc_hg19	CODING_EXON	70172731	70172961	.	+	.	gene_id "117177";
chr12	ucsc_hg19	CODING_EXON	70178499	70178595	.	+	.	gene_id "117177";
chr12	ucsc_hg19	CODING_EXON	70188216	70188294	.	+	.	gene_id "117177";
chr12	ucsc_hg19	CODING_EXON	70188920	70189124	.	+	.	gene_id "117177";
chr12	ucsc_hg19	CODING_EXON	70193988	70194117	.	+	.	gene_id "117177";
chr12	ucsc_hg19	CODING_EXON	70195388	70195501	.	+	.	gene_id "117177";
chr12	ucsc_hg19	CODING_EXON	70206557	70206657	.	+	.	gene_id "117177";
chr12	ucsc_hg19	CODING_EXON	70206743	70206813	.	+	.	gene_id "117177";
chr12	ucsc_hg19	CODING_EXON	70209143	70209226	.	+	.	gene_id "117177";
chr12	ucsc_hg19	3UTR	70209226	70216984	.	+	.	gene_id "117177";
chr12	ucsc_hg19	5UTR	12510012	12510051	.	+	.	gene_id "118426";
chr12	ucsc_hg19	CODING_EXON	12510051	12510443	.	+	.	gene_id "118426";
chr12	ucsc_hg19	CODING_EXON	12514139	12514283	.	+	.	gene_id "118426";
chr12	ucsc_hg19	CODING_EXON	12588561	12588719	.	+	.	gene_id "118426";
chr12	ucsc_hg19	CODING_EXON	12618479	12618710	.	+	.	gene_id "118426";
chr12	ucsc_hg19	3UTR	12618710	12619838	.	+	.	gene_id "118426";
chr12	ucsc_hg19	5UTR	55248298	55248366	.	+	.	gene_id "118430";
chr12	ucsc_hg19	CODING_EXON	55248366	55248424	.	+	.	gene_id "118430";
chr12	ucsc_hg19	CODING_EXON	55248899	55248941	.	+	.	gene_id "118430";
chr12	ucsc_hg19	CODING_EXON	55250553	55250676	.	+	.	gene_id "118430";
chr12	ucsc_hg19	CODING_EXON	55251976	55252026	.	+	.	gene_id "118430";
chr12	ucsc_hg19	3UTR	55252026	55252174	.	+	.	gene_id "118430";
chr12	ucsc_hg19	3UTR	100646041	100646307	.	-	.	gene_id "120863";
chr12	ucsc_hg19	CODING_EXON	100646307	100646314	.	-	.	gene_id "120863";
chr12	ucsc_hg19	CODING_EXON	100649826	100650004	.	-	.	gene_id "120863";
chr12	ucsc_hg19	CODING_EXON	100656041	100656187	.	-	.	gene_id "120863";
chr12	ucsc_hg19	CODING_EXON	100657274	100657671	.	-	.	gene_id "120863";
chr12	ucsc_hg19	CODING_EXON	100660697	100660854	.	-	.	gene_id "120863";
chr12	ucsc_hg19	5UTR	100660854	100660857	.	-	.	gene_id "120863";
chr12	ucsc_hg19	5UTR	40618812	40618933	.	+	.	gene_id "120892";
chr12	ucsc_hg19	CODING_EXON	40618933	40619084	.	+	.	gene_id "120892";
chr12	ucsc_hg19	CODING_EXON	40619356	40619442	.	+	.	gene_id "120892";
chr12	ucsc_hg19	CODING_EXON	40626075	40626185	.	+	.	gene_id "120892";
chr12	ucsc_hg19	CODING_EXON	40629427	40629516	.	+	.	gene_id "120892";
chr12	ucsc_hg19	CODING_EXON	40631770	40631905	.	+	.	gene_id "120892";
chr12	ucsc_hg19	CODING_EXON	40634284	40634419	.	+	.	gene_id "120892";
chr12	ucsc_hg19	CODING_EXON	40637351	40637483	.	+	.	gene_id "120892";
chr12	ucsc_hg19	CODING_EXON	40643627	40643747	.	+	.	gene_id "120892";
chr12	ucsc_hg19	CODING_EXON	40645033	40645176	.	+	.	gene_id "120892";
chr12	ucsc_hg19	CODING_EXON	40645266	40645346	.	+	.	gene_id "120892";
chr12	ucsc_hg19	CODING_EXON	40646711	40646818	.	+	.	gene_id "120892";
chr12	ucsc_hg19	CODING_EXON	40651049	40651179	.	+	.	gene_id "120892";
chr12	ucsc_hg19	CODING_EXON	40653281	40653406	.	+	.	gene_id "120892";
chr12	ucsc_hg19	CODING_EXON	40657590	40657703	.	+	.	gene_id "120892";
chr12	ucsc_hg19	CODING_EXON	40668384	40668529	.	+	.	gene_id "120892";
chr12	ucsc_hg19	CODING_EXON	40668655	40668795	.	+	.	gene_id "120892";
chr12	ucsc_hg19	CODING_EXON	40671689	40671818	.	+	.	gene_id "120892";
chr12	ucsc_hg19	CODING_EXON	40671892	40672063	.	+	.	gene_id "120892";
chr12	ucsc_hg19	CODING_EXON	40677676	40677935	.	+	.	gene_id "120892";
chr12	ucsc_hg19	CODING_EXON	40681152	40681341	.	+	.	gene_id "120892";
chr12	ucsc_hg19	CODING_EXON	40687346	40687465	.	+	.	gene_id "120892";
chr12	ucsc_hg19	CODING_EXON	40688646	40688716	.	+	.	gene_id "120892";
chr12	ucsc_hg19	CODING_EXON	40689228	40689446	.	+	.	gene_id "120892";
chr12	ucsc_hg19	CODING_EXON	40692044	40692295	.	+	.	gene_id "120892";
chr12	ucsc_hg19	CODING_EXON	40692910	40693059	.	+	.	gene_id "120892";
chr12	ucsc_hg19	CODING_EXON	40696590	40696684	.	+	.	gene_id "120892";
chr12	ucsc_hg19	CODING_EXON	40697749	40697936	.	+	.	gene_id "120892";
chr12	ucsc_hg19	CODING_EXON	40699586	40699768	.	+	.	gene_id "120892";
chr12	ucsc_hg19	CODING_EXON	40702268	40702498	.	+	.	gene_id "120892";
chr12	ucsc_hg19	CODING_EXON	40702907	40703035	.	+	.	gene_id "120892";
chr12	ucsc_hg19	CODING_EXON	40704232	40704451	.	+	.	gene_id "120892";
chr12	ucsc_hg19	CODING_EXON	40707773	40707975	.	+	.	gene_id "120892";
chr12	ucsc_hg19	CODING_EXON	40709013	40709102	.	+	.	gene_id "120892";
chr12	ucsc_hg19	CODING_EXON	40713789	40713977	.	+	.	gene_id "120892";
chr12	ucsc_hg19	CODING_EXON	40714835	40714990	.	+	.	gene_id "120892";
chr12	ucsc_hg19	CODING_EXON	40715836	40715983	.	+	.	gene_id "120892";
chr12	ucsc_hg19	CODING_EXON	40716120	40716312	.	+	.	gene_id "120892";
chr12	ucsc_hg19	CODING_EXON	40716961	40717108	.	+	.	gene_id "120892";
chr12	ucsc_hg19	CODING_EXON	40722161	40722262	.	+	.	gene_id "120892";
chr12	ucsc_hg19	CODING_EXON	40728768	40728959	.	+	.	gene_id "120892";
chr12	ucsc_hg19	CODING_EXON	40734095	40734256	.	+	.	gene_id "120892";
chr12	ucsc_hg19	CODING_EXON	40740554	40740725	.	+	.	gene_id "120892";
chr12	ucsc_hg19	CODING_EXON	40742210	40742311	.	+	.	gene_id "120892";
chr12	ucsc_hg19	CODING_EXON	40745340	40745535	.	+	.	gene_id "120892";
chr12	ucsc_hg19	CODING_EXON	40748100	40748294	.	+	.	gene_id "120892";
chr12	ucsc_hg19	CODING_EXON	40749916	40749989	.	+	.	gene_id "120892";
chr12	ucsc_hg19	CODING_EXON	40753061	40753246	.	+	.	gene_id "120892";
chr12	ucsc_hg19	CODING_EXON	40757203	40757356	.	+	.	gene_id "120892";
chr12	ucsc_hg19	CODING_EXON	40758643	40758852	.	+	.	gene_id "120892";
chr12	ucsc_hg19	CODING_EXON	40760807	40760879	.	+	.	gene_id "120892";
chr12	ucsc_hg19	CODING_EXON	40761445	40761567	.	+	.	gene_id "120892";
chr12	ucsc_hg19	3UTR	40761567	40763086	.	+	.	gene_id "120892";
chr12	ucsc_hg19	3UTR	96260825	96260853	.	-	.	gene_id "120935";
chr12	ucsc_hg19	CODING_EXON	96260853	96260967	.	-	.	gene_id "120935";
chr12	ucsc_hg19	CODING_EXON	96263257	96263351	.	-	.	gene_id "120935";
chr12	ucsc_hg19	CODING_EXON	96266032	96266238	.	-	.	gene_id "120935";
chr12	ucsc_hg19	CODING_EXON	96271988	96272124	.	-	.	gene_id "120935";
chr12	ucsc_hg19	CODING_EXON	96273421	96273573	.	-	.	gene_id "120935";
chr12	ucsc_hg19	CODING_EXON	96275262	96275332	.	-	.	gene_id "120935";
chr12	ucsc_hg19	CODING_EXON	96282235	96282284	.	-	.	gene_id "120935";
chr12	ucsc_hg19	CODING_EXON	96284609	96284708	.	-	.	gene_id "120935";
chr12	ucsc_hg19	CODING_EXON	96288766	96288924	.	-	.	gene_id "120935";
chr12	ucsc_hg19	CODING_EXON	96292162	96292243	.	-	.	gene_id "120935";
chr12	ucsc_hg19	CODING_EXON	96292345	96292509	.	-	.	gene_id "120935";
chr12	ucsc_hg19	CODING_EXON	96300164	96300229	.	-	.	gene_id "120935";
chr12	ucsc_hg19	CODING_EXON	96310906	96311072	.	-	.	gene_id "120935";
chr12	ucsc_hg19	CODING_EXON	96312653	96312754	.	-	.	gene_id "120935";
chr12	ucsc_hg19	CODING_EXON	96330250	96330287	.	-	.	gene_id "120935";
chr12	ucsc_hg19	5UTR	96330287	96336428	.	-	.	gene_id "120935";
chr12	ucsc_hg19	5UTR	10323197	10332173	.	+	.	gene_id "120939";
chr12	ucsc_hg19	CODING_EXON	10332173	10332227	.	+	.	gene_id "120939";
chr12	ucsc_hg19	CODING_EXON	10335148	10335192	.	+	.	gene_id "120939";
chr12	ucsc_hg19	CODING_EXON	10337928	10337967	.	+	.	gene_id "120939";
chr12	ucsc_hg19	CODING_EXON	10339018	10339188	.	+	.	gene_id "120939";
chr12	ucsc_hg19	CODING_EXON	10342494	10342739	.	+	.	gene_id "120939";
chr12	ucsc_hg19	3UTR	10342739	10344403	.	+	.	gene_id "120939";
chr12	ucsc_hg19	3UTR	50721094	50721165	.	-	.	gene_id "121006";
chr12	ucsc_hg19	CODING_EXON	50721165	50721187	.	-	.	gene_id "121006";
chr12	ucsc_hg19	CODING_EXON	50724355	50724541	.	-	.	gene_id "121006";
chr12	ucsc_hg19	CODING_EXON	50725452	50725604	.	-	.	gene_id "121006";
chr12	ucsc_hg19	CODING_EXON	50727693	50727886	.	-	.	gene_id "121006";
chr12	ucsc_hg19	CODING_EXON	50744111	50750031	.	-	.	gene_id "121006";
chr12	ucsc_hg19	CODING_EXON	50754538	50754709	.	-	.	gene_id "121006";
chr12	ucsc_hg19	CODING_EXON	50756927	50757147	.	-	.	gene_id "121006";
chr12	ucsc_hg19	CODING_EXON	50790075	50790267	.	-	.	gene_id "121006";
chr12	ucsc_hg19	5UTR	50790267	50790405	.	-	.	gene_id "121006";
chr12	ucsc_hg19	5UTR	105380097	105380130	.	+	.	gene_id "121053";
chr12	ucsc_hg19	CODING_EXON	105380130	105380245	.	+	.	gene_id "121053";
chr12	ucsc_hg19	CODING_EXON	105381944	105382031	.	+	.	gene_id "121053";
chr12	ucsc_hg19	CODING_EXON	105385489	105385626	.	+	.	gene_id "121053";
chr12	ucsc_hg19	CODING_EXON	105388255	105388474	.	+	.	gene_id "121053";
chr12	ucsc_hg19	3UTR	105388474	105388505	.	+	.	gene_id "121053";
chr12	ucsc_hg19	CODING_EXON	55968198	55969128	.	+	.	gene_id "121129";
chr12	ucsc_hg19	CODING_EXON	56030675	56031617	.	+	.	gene_id "121130";
chr12	ucsc_hg19	3UTR	57316937	57317616	.	-	.	gene_id "121214";
chr12	ucsc_hg19	CODING_EXON	57317616	57317834	.	-	.	gene_id "121214";
chr12	ucsc_hg19	CODING_EXON	57323173	57323337	.	-	.	gene_id "121214";
chr12	ucsc_hg19	CODING_EXON	57324009	57324268	.	-	.	gene_id "121214";
chr12	ucsc_hg19	CODING_EXON	57327744	57328045	.	-	.	gene_id "121214";
chr12	ucsc_hg19	5UTR	57328045	57328189	.	-	.	gene_id "121214";
chr12	ucsc_hg19	3UTR	59265936	59266353	.	-	.	gene_id "121227";
chr12	ucsc_hg19	CODING_EXON	59266353	59266598	.	-	.	gene_id "121227";
chr12	ucsc_hg19	CODING_EXON	59267836	59268112	.	-	.	gene_id "121227";
chr12	ucsc_hg19	CODING_EXON	59268211	59268355	.	-	.	gene_id "121227";
chr12	ucsc_hg19	CODING_EXON	59270226	59270385	.	-	.	gene_id "121227";
chr12	ucsc_hg19	CODING_EXON	59271181	59271634	.	-	.	gene_id "121227";
chr12	ucsc_hg19	CODING_EXON	59272605	59272887	.	-	.	gene_id "121227";
chr12	ucsc_hg19	CODING_EXON	59274362	59274683	.	-	.	gene_id "121227";
chr12	ucsc_hg19	CODING_EXON	59276650	59276814	.	-	.	gene_id "121227";
chr12	ucsc_hg19	CODING_EXON	59277301	59277373	.	-	.	gene_id "121227";
chr12	ucsc_hg19	CODING_EXON	59279612	59279684	.	-	.	gene_id "121227";
chr12	ucsc_hg19	CODING_EXON	59280591	59280672	.	-	.	gene_id "121227";
chr12	ucsc_hg19	CODING_EXON	59281570	59281714	.	-	.	gene_id "121227";
chr12	ucsc_hg19	CODING_EXON	59282110	59282254	.	-	.	gene_id "121227";
chr12	ucsc_hg19	CODING_EXON	59282600	59282744	.	-	.	gene_id "121227";
chr12	ucsc_hg19	CODING_EXON	59283777	59283921	.	-	.	gene_id "121227";
chr12	ucsc_hg19	CODING_EXON	59284446	59284578	.	-	.	gene_id "121227";
chr12	ucsc_hg19	CODING_EXON	59307762	59307837	.	-	.	gene_id "121227";
chr12	ucsc_hg19	CODING_EXON	59308045	59308117	.	-	.	gene_id "121227";
chr12	ucsc_hg19	CODING_EXON	59313207	59313327	.	-	.	gene_id "121227";
chr12	ucsc_hg19	CODING_EXON	59313780	59314016	.	-	.	gene_id "121227";
chr12	ucsc_hg19	5UTR	59314016	59314319	.	-	.	gene_id "121227";
chr12	ucsc_hg19	3UTR	129556270	129558419	.	-	.	gene_id "121256";
chr12	ucsc_hg19	CODING_EXON	129558419	129559604	.	-	.	gene_id "121256";
chr12	ucsc_hg19	CODING_EXON	129563078	129563270	.	-	.	gene_id "121256";
chr12	ucsc_hg19	CODING_EXON	129566303	129566577	.	-	.	gene_id "121256";
chr12	ucsc_hg19	CODING_EXON	129569041	129569247	.	-	.	gene_id "121256";
chr12	ucsc_hg19	CODING_EXON	129694064	129694208	.	-	.	gene_id "121256";
chr12	ucsc_hg19	CODING_EXON	129822178	129822362	.	-	.	gene_id "121256";
chr12	ucsc_hg19	CODING_EXON	130015603	130015750	.	-	.	gene_id "121256";
chr12	ucsc_hg19	CODING_EXON	130184354	130185243	.	-	.	gene_id "121256";
chr12	ucsc_hg19	CODING_EXON	130387805	130387884	.	-	.	gene_id "121256";
chr12	ucsc_hg19	5UTR	130387884	130388212	.	-	.	gene_id "121256";
chr12	ucsc_hg19	3UTR	129277738	129278740	.	-	.	gene_id "121260";
chr12	ucsc_hg19	CODING_EXON	129278740	129278901	.	-	.	gene_id "121260";
chr12	ucsc_hg19	CODING_EXON	129283803	129283962	.	-	.	gene_id "121260";
chr12	ucsc_hg19	CODING_EXON	129285398	129285554	.	-	.	gene_id "121260";
chr12	ucsc_hg19	CODING_EXON	129293332	129293501	.	-	.	gene_id "121260";
chr12	ucsc_hg19	CODING_EXON	129293940	129294018	.	-	.	gene_id "121260";
chr12	ucsc_hg19	CODING_EXON	129294487	129294656	.	-	.	gene_id "121260";
chr12	ucsc_hg19	CODING_EXON	129299319	129299615	.	-	.	gene_id "121260";
chr12	ucsc_hg19	CODING_EXON	129307942	129308488	.	-	.	gene_id "121260";
chr12	ucsc_hg19	5UTR	129308488	129308541	.	-	.	gene_id "121260";
chr12	ucsc_hg19	3UTR	49458458	49458885	.	-	.	gene_id "121268";
chr12	ucsc_hg19	CODING_EXON	49458885	49458975	.	-	.	gene_id "121268";
chr12	ucsc_hg19	CODING_EXON	49459132	49459214	.	-	.	gene_id "121268";
chr12	ucsc_hg19	CODING_EXON	49460013	49460061	.	-	.	gene_id "121268";
chr12	ucsc_hg19	CODING_EXON	49460258	49460315	.	-	.	gene_id "121268";
chr12	ucsc_hg19	CODING_EXON	49460401	49460484	.	-	.	gene_id "121268";
chr12	ucsc_hg19	CODING_EXON	49460750	49460818	.	-	.	gene_id "121268";
chr12	ucsc_hg19	CODING_EXON	49462817	49462957	.	-	.	gene_id "121268";
chr12	ucsc_hg19	CODING_EXON	49463516	49463568	.	-	.	gene_id "121268";
chr12	ucsc_hg19	5UTR	49463568	49463808	.	-	.	gene_id "121268";
chr12	ucsc_hg19	5UTR	48876285	48877079	.	+	.	gene_id "121273";
chr12	ucsc_hg19	CODING_EXON	48877079	48877144	.	+	.	gene_id "121273";
chr12	ucsc_hg19	CODING_EXON	48879960	48879991	.	+	.	gene_id "121273";
chr12	ucsc_hg19	CODING_EXON	48880470	48880509	.	+	.	gene_id "121273";
chr12	ucsc_hg19	CODING_EXON	48882706	48882739	.	+	.	gene_id "121273";
chr12	ucsc_hg19	CODING_EXON	48884594	48884619	.	+	.	gene_id "121273";
chr12	ucsc_hg19	CODING_EXON	48886729	48886778	.	+	.	gene_id "121273";
chr12	ucsc_hg19	CODING_EXON	48888580	48888722	.	+	.	gene_id "121273";
chr12	ucsc_hg19	3UTR	48888722	48890297	.	+	.	gene_id "121273";
chr12	ucsc_hg19	3UTR	48733792	48736755	.	-	.	gene_id "121274";
chr12	ucsc_hg19	CODING_EXON	48736755	48737510	.	-	.	gene_id "121274";
chr12	ucsc_hg19	CODING_EXON	48738381	48738495	.	-	.	gene_id "121274";
chr12	ucsc_hg19	CODING_EXON	48739127	48739257	.	-	.	gene_id "121274";
chr12	ucsc_hg19	CODING_EXON	48740931	48741126	.	-	.	gene_id "121274";
chr12	ucsc_hg19	CODING_EXON	48741689	48741898	.	-	.	gene_id "121274";
chr12	ucsc_hg19	CODING_EXON	48743828	48743845	.	-	.	gene_id "121274";
chr12	ucsc_hg19	5UTR	48743845	48745029	.	-	.	gene_id "121274";
chr12	ucsc_hg19	CODING_EXON	48596121	48597075	.	-	.	gene_id "121275";
chr12	ucsc_hg19	5UTR	72332625	72332766	.	+	.	gene_id "121278";
chr12	ucsc_hg19	CODING_EXON	72332766	72332871	.	+	.	gene_id "121278";
chr12	ucsc_hg19	CODING_EXON	72335363	72335513	.	+	.	gene_id "121278";
chr12	ucsc_hg19	CODING_EXON	72338073	72338257	.	+	.	gene_id "121278";
chr12	ucsc_hg19	CODING_EXON	72338365	72338466	.	+	.	gene_id "121278";
chr12	ucsc_hg19	CODING_EXON	72343367	72343435	.	+	.	gene_id "121278";
chr12	ucsc_hg19	CODING_EXON	72366298	72366495	.	+	.	gene_id "121278";
chr12	ucsc_hg19	CODING_EXON	72372731	72372867	.	+	.	gene_id "121278";
chr12	ucsc_hg19	CODING_EXON	72388218	72388345	.	+	.	gene_id "121278";
chr12	ucsc_hg19	CODING_EXON	72416178	72416274	.	+	.	gene_id "121278";
chr12	ucsc_hg19	CODING_EXON	72425037	72425171	.	+	.	gene_id "121278";
chr12	ucsc_hg19	CODING_EXON	72425300	72425475	.	+	.	gene_id "121278";
chr12	ucsc_hg19	3UTR	72425475	72426221	.	+	.	gene_id "121278";
chr12	ucsc_hg19	3UTR	53720359	53721929	.	-	.	gene_id "121340";
chr12	ucsc_hg19	CODING_EXON	53721929	53723204	.	-	.	gene_id "121340";
chr12	ucsc_hg19	CODING_EXON	53729409	53729430	.	-	.	gene_id "121340";
chr12	ucsc_hg19	5UTR	53729430	53738577	.	-	.	gene_id "121340";
chr12	ucsc_hg19	3UTR	54849735	54852892	.	-	.	gene_id "121355";
chr12	ucsc_hg19	CODING_EXON	54852892	54852909	.	-	.	gene_id "121355";
chr12	ucsc_hg19	CODING_EXON	54854160	54854255	.	-	.	gene_id "121355";
chr12	ucsc_hg19	CODING_EXON	54855892	54855956	.	-	.	gene_id "121355";
chr12	ucsc_hg19	CODING_EXON	54856425	54856509	.	-	.	gene_id "121355";
chr12	ucsc_hg19	CODING_EXON	54856954	54857081	.	-	.	gene_id "121355";
chr12	ucsc_hg19	CODING_EXON	54858850	54858951	.	-	.	gene_id "121355";
chr12	ucsc_hg19	CODING_EXON	54865016	54865032	.	-	.	gene_id "121355";
chr12	ucsc_hg19	5UTR	54865032	54867386	.	-	.	gene_id "121355";
chr12	ucsc_hg19	CODING_EXON	55614808	55615759	.	+	.	gene_id "121364";
chr12	ucsc_hg19	3UTR	52959602	52960752	.	-	.	gene_id "121391";
chr12	ucsc_hg19	CODING_EXON	52960752	52960952	.	-	.	gene_id "121391";
chr12	ucsc_hg19	CODING_EXON	52961442	52961477	.	-	.	gene_id "121391";
chr12	ucsc_hg19	CODING_EXON	52961952	52962173	.	-	.	gene_id "121391";
chr12	ucsc_hg19	CODING_EXON	52963642	52963768	.	-	.	gene_id "121391";
chr12	ucsc_hg19	CODING_EXON	52964452	52964617	.	-	.	gene_id "121391";
chr12	ucsc_hg19	CODING_EXON	52965142	52965238	.	-	.	gene_id "121391";
chr12	ucsc_hg19	CODING_EXON	52965727	52965788	.	-	.	gene_id "121391";
chr12	ucsc_hg19	CODING_EXON	52966236	52966451	.	-	.	gene_id "121391";
chr12	ucsc_hg19	CODING_EXON	52967090	52967561	.	-	.	gene_id "121391";
chr12	ucsc_hg19	5UTR	52967561	52967609	.	-	.	gene_id "121391";
chr12	ucsc_hg19	5UTR	97301000	97301389	.	+	.	gene_id "121441";
chr12	ucsc_hg19	CODING_EXON	97301389	97301634	.	+	.	gene_id "121441";
chr12	ucsc_hg19	CODING_EXON	97303529	97303673	.	+	.	gene_id "121441";
chr12	ucsc_hg19	CODING_EXON	97306500	97306595	.	+	.	gene_id "121441";
chr12	ucsc_hg19	CODING_EXON	97311398	97311515	.	+	.	gene_id "121441";
chr12	ucsc_hg19	CODING_EXON	97313762	97313903	.	+	.	gene_id "121441";
chr12	ucsc_hg19	CODING_EXON	97328753	97328983	.	+	.	gene_id "121441";
chr12	ucsc_hg19	CODING_EXON	97330388	97330590	.	+	.	gene_id "121441";
chr12	ucsc_hg19	CODING_EXON	97330975	97331171	.	+	.	gene_id "121441";
chr12	ucsc_hg19	CODING_EXON	97334186	97334315	.	+	.	gene_id "121441";
chr12	ucsc_hg19	CODING_EXON	97336354	97336402	.	+	.	gene_id "121441";
chr12	ucsc_hg19	CODING_EXON	97337337	97337540	.	+	.	gene_id "121441";
chr12	ucsc_hg19	CODING_EXON	97338416	97338573	.	+	.	gene_id "121441";
chr12	ucsc_hg19	CODING_EXON	97339470	97339627	.	+	.	gene_id "121441";
chr12	ucsc_hg19	CODING_EXON	97345209	97345276	.	+	.	gene_id "121441";
chr12	ucsc_hg19	CODING_EXON	97345726	97345831	.	+	.	gene_id "121441";
chr12	ucsc_hg19	3UTR	97345831	97347469	.	+	.	gene_id "121441";
chr12	ucsc_hg19	3UTR	99007181	99007362	.	-	.	gene_id "121457";
chr12	ucsc_hg19	CODING_EXON	99007362	99008118	.	-	.	gene_id "121457";
chr12	ucsc_hg19	CODING_EXON	99018029	99020544	.	-	.	gene_id "121457";
chr12	ucsc_hg19	CODING_EXON	99028073	99028191	.	-	.	gene_id "121457";
chr12	ucsc_hg19	CODING_EXON	99038300	99038479	.	-	.	gene_id "121457";
chr12	ucsc_hg19	5UTR	99038479	99038829	.	-	.	gene_id "121457";
chr12	ucsc_hg19	3UTR	14923653	14923706	.	-	.	gene_id "121504";
chr12	ucsc_hg19	CODING_EXON	14923706	14924018	.	-	.	gene_id "121504";
chr12	ucsc_hg19	5UTR	14924018	14924065	.	-	.	gene_id "121504";
chr12	ucsc_hg19	3UTR	15066960	15067668	.	-	.	gene_id "121506";
chr12	ucsc_hg19	CODING_EXON	15067668	15067716	.	-	.	gene_id "121506";
chr12	ucsc_hg19	CODING_EXON	15068422	15068620	.	-	.	gene_id "121506";
chr12	ucsc_hg19	CODING_EXON	15070111	15070237	.	-	.	gene_id "121506";
chr12	ucsc_hg19	CODING_EXON	15073865	15073982	.	-	.	gene_id "121506";
chr12	ucsc_hg19	CODING_EXON	15081878	15082059	.	-	.	gene_id "121506";
chr12	ucsc_hg19	CODING_EXON	15087789	15087927	.	-	.	gene_id "121506";
chr12	ucsc_hg19	CODING_EXON	15090885	15090986	.	-	.	gene_id "121506";
chr12	ucsc_hg19	CODING_EXON	15091348	15091442	.	-	.	gene_id "121506";
chr12	ucsc_hg19	5UTR	15091442	15091483	.	-	.	gene_id "121506";
chr12	ucsc_hg19	5UTR	32654976	32729291	.	+	.	gene_id "121512";
chr12	ucsc_hg19	CODING_EXON	32729291	32729383	.	+	.	gene_id "121512";
chr12	ucsc_hg19	CODING_EXON	32734893	32735401	.	+	.	gene_id "121512";
chr12	ucsc_hg19	CODING_EXON	32751430	32751520	.	+	.	gene_id "121512";
chr12	ucsc_hg19	CODING_EXON	32754211	32754357	.	+	.	gene_id "121512";
chr12	ucsc_hg19	CODING_EXON	32755094	32755251	.	+	.	gene_id "121512";
chr12	ucsc_hg19	CODING_EXON	32760890	32761029	.	+	.	gene_id "121512";
chr12	ucsc_hg19	CODING_EXON	32763709	32763768	.	+	.	gene_id "121512";
chr12	ucsc_hg19	CODING_EXON	32764070	32764217	.	+	.	gene_id "121512";
chr12	ucsc_hg19	CODING_EXON	32772631	32772804	.	+	.	gene_id "121512";
chr12	ucsc_hg19	CODING_EXON	32777355	32777386	.	+	.	gene_id "121512";
chr12	ucsc_hg19	CODING_EXON	32777909	32778002	.	+	.	gene_id "121512";
chr12	ucsc_hg19	CODING_EXON	32778587	32778713	.	+	.	gene_id "121512";
chr12	ucsc_hg19	CODING_EXON	32786482	32786623	.	+	.	gene_id "121512";
chr12	ucsc_hg19	CODING_EXON	32791588	32791729	.	+	.	gene_id "121512";
chr12	ucsc_hg19	CODING_EXON	32793209	32793467	.	+	.	gene_id "121512";
chr12	ucsc_hg19	3UTR	32793467	32798984	.	+	.	gene_id "121512";
chr12	ucsc_hg19	5UTR	19592607	19592633	.	+	.	gene_id "121536";
chr12	ucsc_hg19	CODING_EXON	19592633	19593304	.	+	.	gene_id "121536";
chr12	ucsc_hg19	CODING_EXON	19593514	19593661	.	+	.	gene_id "121536";
chr12	ucsc_hg19	CODING_EXON	19615443	19615651	.	+	.	gene_id "121536";
chr12	ucsc_hg19	CODING_EXON	19626181	19626289	.	+	.	gene_id "121536";
chr12	ucsc_hg19	CODING_EXON	19646733	19646920	.	+	.	gene_id "121536";
chr12	ucsc_hg19	CODING_EXON	19653030	19653155	.	+	.	gene_id "121536";
chr12	ucsc_hg19	CODING_EXON	19665331	19665399	.	+	.	gene_id "121536";
chr12	ucsc_hg19	CODING_EXON	19667604	19667718	.	+	.	gene_id "121536";
chr12	ucsc_hg19	CODING_EXON	19671020	19671654	.	+	.	gene_id "121536";
chr12	ucsc_hg19	3UTR	19671654	19675173	.	+	.	gene_id "121536";
chr12	ucsc_hg19	5UTR	108168161	108168992	.	+	.	gene_id "121549";
chr12	ucsc_hg19	CODING_EXON	108168992	108169514	.	+	.	gene_id "121549";
chr12	ucsc_hg19	3UTR	108169514	108170421	.	+	.	gene_id "121549";
chr12	ucsc_hg19	5UTR	107712196	107712717	.	+	.	gene_id "121551";
chr12	ucsc_hg19	CODING_EXON	107712717	107713852	.	+	.	gene_id "121551";
chr12	ucsc_hg19	CODING_EXON	107914263	107914413	.	+	.	gene_id "121551";
chr12	ucsc_hg19	CODING_EXON	107937711	107937916	.	+	.	gene_id "121551";
chr12	ucsc_hg19	CODING_EXON	107974633	107974784	.	+	.	gene_id "121551";
chr12	ucsc_hg19	CODING_EXON	107974928	107975081	.	+	.	gene_id "121551";
chr12	ucsc_hg19	CODING_EXON	108003966	108004132	.	+	.	gene_id "121551";
chr12	ucsc_hg19	CODING_EXON	108006556	108006646	.	+	.	gene_id "121551";
chr12	ucsc_hg19	CODING_EXON	108008837	108008939	.	+	.	gene_id "121551";
chr12	ucsc_hg19	CODING_EXON	108010865	108010959	.	+	.	gene_id "121551";
chr12	ucsc_hg19	CODING_EXON	108011077	108011213	.	+	.	gene_id "121551";
chr12	ucsc_hg19	CODING_EXON	108011934	108012155	.	+	.	gene_id "121551";
chr12	ucsc_hg19	CODING_EXON	108013762	108013941	.	+	.	gene_id "121551";
chr12	ucsc_hg19	CODING_EXON	108029061	108029167	.	+	.	gene_id "121551";
chr12	ucsc_hg19	CODING_EXON	108034087	108034190	.	+	.	gene_id "121551";
chr12	ucsc_hg19	CODING_EXON	108035866	108035948	.	+	.	gene_id "121551";
chr12	ucsc_hg19	CODING_EXON	108042982	108043051	.	+	.	gene_id "121551";
chr12	ucsc_hg19	CODING_EXON	108045450	108045564	.	+	.	gene_id "121551";
chr12	ucsc_hg19	CODING_EXON	108051285	108051495	.	+	.	gene_id "121551";
chr12	ucsc_hg19	3UTR	108051495	108053419	.	+	.	gene_id "121551";
chr12	ucsc_hg19	CODING_EXON	101871334	101871429	.	+	.	gene_id "121599";
chr12	ucsc_hg19	CODING_EXON	101873359	101873472	.	+	.	gene_id "121599";
chr12	ucsc_hg19	CODING_EXON	101876569	101876678	.	+	.	gene_id "121599";
chr12	ucsc_hg19	CODING_EXON	101880121	101880549	.	+	.	gene_id "121599";
chr12	ucsc_hg19	3UTR	101880549	101880775	.	+	.	gene_id "121599";
chr12	ucsc_hg19	5UTR	101188373	101295563	.	+	.	gene_id "121601";
chr12	ucsc_hg19	CODING_EXON	101295563	101295618	.	+	.	gene_id "121601";
chr12	ucsc_hg19	CODING_EXON	101316003	101316108	.	+	.	gene_id "121601";
chr12	ucsc_hg19	CODING_EXON	101333092	101333229	.	+	.	gene_id "121601";
chr12	ucsc_hg19	CODING_EXON	101336154	101336313	.	+	.	gene_id "121601";
chr12	ucsc_hg19	CODING_EXON	101365083	101365184	.	+	.	gene_id "121601";
chr12	ucsc_hg19	CODING_EXON	101368622	101368667	.	+	.	gene_id "121601";
chr12	ucsc_hg19	CODING_EXON	101381316	101381448	.	+	.	gene_id "121601";
chr12	ucsc_hg19	CODING_EXON	101413811	101413918	.	+	.	gene_id "121601";
chr12	ucsc_hg19	CODING_EXON	101430872	101430928	.	+	.	gene_id "121601";
chr12	ucsc_hg19	CODING_EXON	101433732	101433854	.	+	.	gene_id "121601";
chr12	ucsc_hg19	CODING_EXON	101436111	101436246	.	+	.	gene_id "121601";
chr12	ucsc_hg19	CODING_EXON	101437316	101437413	.	+	.	gene_id "121601";
chr12	ucsc_hg19	CODING_EXON	101442118	101442179	.	+	.	gene_id "121601";
chr12	ucsc_hg19	CODING_EXON	101472970	101473053	.	+	.	gene_id "121601";
chr12	ucsc_hg19	CODING_EXON	101477455	101477596	.	+	.	gene_id "121601";
chr12	ucsc_hg19	CODING_EXON	101480437	101480602	.	+	.	gene_id "121601";
chr12	ucsc_hg19	CODING_EXON	101488033	101488070	.	+	.	gene_id "121601";
chr12	ucsc_hg19	CODING_EXON	101490313	101490425	.	+	.	gene_id "121601";
chr12	ucsc_hg19	CODING_EXON	101491428	101491486	.	+	.	gene_id "121601";
chr12	ucsc_hg19	CODING_EXON	101491625	101491723	.	+	.	gene_id "121601";
chr12	ucsc_hg19	CODING_EXON	101493355	101493498	.	+	.	gene_id "121601";
chr12	ucsc_hg19	CODING_EXON	101504181	101504334	.	+	.	gene_id "121601";
chr12	ucsc_hg19	CODING_EXON	101505340	101505488	.	+	.	gene_id "121601";
chr12	ucsc_hg19	CODING_EXON	101510456	101510576	.	+	.	gene_id "121601";
chr12	ucsc_hg19	CODING_EXON	101514297	101514403	.	+	.	gene_id "121601";
chr12	ucsc_hg19	CODING_EXON	101520656	101520848	.	+	.	gene_id "121601";
chr12	ucsc_hg19	3UTR	101520848	101522419	.	+	.	gene_id "121601";
chr12	ucsc_hg19	3UTR	109525992	109526010	.	-	.	gene_id "121642";
chr12	ucsc_hg19	CODING_EXON	109526010	109526317	.	-	.	gene_id "121642";
chr12	ucsc_hg19	CODING_EXON	109527813	109528012	.	-	.	gene_id "121642";
chr12	ucsc_hg19	CODING_EXON	109530311	109530591	.	-	.	gene_id "121642";
chr12	ucsc_hg19	5UTR	109530591	109531293	.	-	.	gene_id "121642";
chr12	ucsc_hg19	3UTR	109715782	109717475	.	-	.	gene_id "121643";
chr12	ucsc_hg19	CODING_EXON	109717475	109717735	.	-	.	gene_id "121643";
chr12	ucsc_hg19	CODING_EXON	109719211	109719604	.	-	.	gene_id "121643";
chr12	ucsc_hg19	CODING_EXON	109723108	109723316	.	-	.	gene_id "121643";
chr12	ucsc_hg19	CODING_EXON	109724452	109724549	.	-	.	gene_id "121643";
chr12	ucsc_hg19	CODING_EXON	109725201	109725329	.	-	.	gene_id "121643";
chr12	ucsc_hg19	CODING_EXON	109725648	109725759	.	-	.	gene_id "121643";
chr12	ucsc_hg19	CODING_EXON	109725860	109725985	.	-	.	gene_id "121643";
chr12	ucsc_hg19	CODING_EXON	109727945	109728091	.	-	.	gene_id "121643";
chr12	ucsc_hg19	CODING_EXON	109746040	109746126	.	-	.	gene_id "121643";
chr12	ucsc_hg19	5UTR	109746126	109747025	.	-	.	gene_id "121643";
chr12	ucsc_hg19	3UTR	121200312	121202801	.	-	.	gene_id "121665";
chr12	ucsc_hg19	CODING_EXON	121202801	121202873	.	-	.	gene_id "121665";
chr12	ucsc_hg19	CODING_EXON	121204065	121204175	.	-	.	gene_id "121665";
chr12	ucsc_hg19	CODING_EXON	121205196	121205396	.	-	.	gene_id "121665";
chr12	ucsc_hg19	CODING_EXON	121206127	121206291	.	-	.	gene_id "121665";
chr12	ucsc_hg19	CODING_EXON	121206755	121206862	.	-	.	gene_id "121665";
chr12	ucsc_hg19	CODING_EXON	121220457	121220570	.	-	.	gene_id "121665";
chr12	ucsc_hg19	CODING_EXON	121221476	121221555	.	-	.	gene_id "121665";
chr12	ucsc_hg19	CODING_EXON	121222276	121222396	.	-	.	gene_id "121665";
chr12	ucsc_hg19	CODING_EXON	121229271	121229360	.	-	.	gene_id "121665";
chr12	ucsc_hg19	CODING_EXON	121248611	121248689	.	-	.	gene_id "121665";
chr12	ucsc_hg19	CODING_EXON	121341647	121341670	.	-	.	gene_id "121665";
chr12	ucsc_hg19	5UTR	121341670	121342155	.	-	.	gene_id "121665";
chr12	ucsc_hg19	3UTR	108681820	108685617	.	-	.	gene_id "1240";
chr12	ucsc_hg19	CODING_EXON	108685617	108686736	.	-	.	gene_id "1240";
chr12	ucsc_hg19	CODING_EXON	108687365	108687368	.	-	.	gene_id "1240";
chr12	ucsc_hg19	5UTR	108687368	108733094	.	-	.	gene_id "1240";
chr12	ucsc_hg19	5UTR	41086243	41302234	.	+	.	gene_id "1272";
chr12	ucsc_hg19	CODING_EXON	41302234	41302295	.	+	.	gene_id "1272";
chr12	ucsc_hg19	CODING_EXON	41303874	41303907	.	+	.	gene_id "1272";
chr12	ucsc_hg19	CODING_EXON	41312440	41312573	.	+	.	gene_id "1272";
chr12	ucsc_hg19	CODING_EXON	41316057	41316230	.	+	.	gene_id "1272";
chr12	ucsc_hg19	CODING_EXON	41318358	41318454	.	+	.	gene_id "1272";
chr12	ucsc_hg19	CODING_EXON	41323597	41323804	.	+	.	gene_id "1272";
chr12	ucsc_hg19	CODING_EXON	41327262	41327362	.	+	.	gene_id "1272";
chr12	ucsc_hg19	CODING_EXON	41327498	41327680	.	+	.	gene_id "1272";
chr12	ucsc_hg19	CODING_EXON	41330582	41330707	.	+	.	gene_id "1272";
chr12	ucsc_hg19	CODING_EXON	41331371	41331489	.	+	.	gene_id "1272";
chr12	ucsc_hg19	CODING_EXON	41333136	41333287	.	+	.	gene_id "1272";
chr12	ucsc_hg19	CODING_EXON	41337398	41337526	.	+	.	gene_id "1272";
chr12	ucsc_hg19	CODING_EXON	41337796	41337972	.	+	.	gene_id "1272";
chr12	ucsc_hg19	CODING_EXON	41352915	41353036	.	+	.	gene_id "1272";
chr12	ucsc_hg19	CODING_EXON	41365235	41366519	.	+	.	gene_id "1272";
chr12	ucsc_hg19	CODING_EXON	41374710	41374869	.	+	.	gene_id "1272";
chr12	ucsc_hg19	CODING_EXON	41386921	41387071	.	+	.	gene_id "1272";
chr12	ucsc_hg19	CODING_EXON	41408029	41408100	.	+	.	gene_id "1272";
chr12	ucsc_hg19	CODING_EXON	41410483	41410718	.	+	.	gene_id "1272";
chr12	ucsc_hg19	CODING_EXON	41414138	41414242	.	+	.	gene_id "1272";
chr12	ucsc_hg19	CODING_EXON	41418951	41419138	.	+	.	gene_id "1272";
chr12	ucsc_hg19	CODING_EXON	41421658	41421771	.	+	.	gene_id "1272";
chr12	ucsc_hg19	CODING_EXON	41422864	41423021	.	+	.	gene_id "1272";
chr12	ucsc_hg19	CODING_EXON	41463760	41463837	.	+	.	gene_id "1272";
chr12	ucsc_hg19	3UTR	41463837	41466213	.	+	.	gene_id "1272";
chr12	ucsc_hg19	3UTR	48366747	48367189	.	-	.	gene_id "1280";
chr12	ucsc_hg19	CODING_EXON	48367189	48367336	.	-	.	gene_id "1280";
chr12	ucsc_hg19	CODING_EXON	48367871	48368114	.	-	.	gene_id "1280";
chr12	ucsc_hg19	CODING_EXON	48368457	48368645	.	-	.	gene_id "1280";
chr12	ucsc_hg19	CODING_EXON	48369099	48369388	.	-	.	gene_id "1280";
chr12	ucsc_hg19	CODING_EXON	48369745	48369853	.	-	.	gene_id "1280";
chr12	ucsc_hg19	CODING_EXON	48370296	48370350	.	-	.	gene_id "1280";
chr12	ucsc_hg19	CODING_EXON	48370594	48370702	.	-	.	gene_id "1280";
chr12	ucsc_hg19	CODING_EXON	48370884	48370938	.	-	.	gene_id "1280";
chr12	ucsc_hg19	CODING_EXON	48371102	48371210	.	-	.	gene_id "1280";
chr12	ucsc_hg19	CODING_EXON	48371382	48371436	.	-	.	gene_id "1280";
chr12	ucsc_hg19	CODING_EXON	48371792	48371900	.	-	.	gene_id "1280";
chr12	ucsc_hg19	CODING_EXON	48372073	48372181	.	-	.	gene_id "1280";
chr12	ucsc_hg19	CODING_EXON	48372379	48372541	.	-	.	gene_id "1280";
chr12	ucsc_hg19	CODING_EXON	48373293	48373347	.	-	.	gene_id "1280";
chr12	ucsc_hg19	CODING_EXON	48373791	48373845	.	-	.	gene_id "1280";
chr12	ucsc_hg19	CODING_EXON	48374336	48374444	.	-	.	gene_id "1280";
chr12	ucsc_hg19	CODING_EXON	48374697	48374751	.	-	.	gene_id "1280";
chr12	ucsc_hg19	CODING_EXON	48375125	48375179	.	-	.	gene_id "1280";
chr12	ucsc_hg19	CODING_EXON	48375558	48375612	.	-	.	gene_id "1280";
chr12	ucsc_hg19	CODING_EXON	48375889	48375943	.	-	.	gene_id "1280";
chr12	ucsc_hg19	CODING_EXON	48376284	48376392	.	-	.	gene_id "1280";
chr12	ucsc_hg19	CODING_EXON	48376630	48376729	.	-	.	gene_id "1280";
chr12	ucsc_hg19	CODING_EXON	48376875	48376920	.	-	.	gene_id "1280";
chr12	ucsc_hg19	CODING_EXON	48377167	48377221	.	-	.	gene_id "1280";
chr12	ucsc_hg19	CODING_EXON	48377465	48377519	.	-	.	gene_id "1280";
chr12	ucsc_hg19	CODING_EXON	48377869	48377923	.	-	.	gene_id "1280";
chr12	ucsc_hg19	CODING_EXON	48378328	48378382	.	-	.	gene_id "1280";
chr12	ucsc_hg19	CODING_EXON	48378777	48378876	.	-	.	gene_id "1280";
chr12	ucsc_hg19	CODING_EXON	48379316	48379370	.	-	.	gene_id "1280";
chr12	ucsc_hg19	CODING_EXON	48379510	48379609	.	-	.	gene_id "1280";
chr12	ucsc_hg19	CODING_EXON	48379694	48379748	.	-	.	gene_id "1280";
chr12	ucsc_hg19	CODING_EXON	48380118	48380226	.	-	.	gene_id "1280";
chr12	ucsc_hg19	CODING_EXON	48380617	48380671	.	-	.	gene_id "1280";
chr12	ucsc_hg19	CODING_EXON	48380860	48380959	.	-	.	gene_id "1280";
chr12	ucsc_hg19	CODING_EXON	48381051	48381096	.	-	.	gene_id "1280";
chr12	ucsc_hg19	CODING_EXON	48381393	48381492	.	-	.	gene_id "1280";
chr12	ucsc_hg19	CODING_EXON	48383010	48383064	.	-	.	gene_id "1280";
chr12	ucsc_hg19	CODING_EXON	48383543	48383588	.	-	.	gene_id "1280";
chr12	ucsc_hg19	CODING_EXON	48386660	48386714	.	-	.	gene_id "1280";
chr12	ucsc_hg19	CODING_EXON	48387240	48387285	.	-	.	gene_id "1280";
chr12	ucsc_hg19	CODING_EXON	48387591	48387645	.	-	.	gene_id "1280";
chr12	ucsc_hg19	CODING_EXON	48387776	48387830	.	-	.	gene_id "1280";
chr12	ucsc_hg19	CODING_EXON	48388206	48388260	.	-	.	gene_id "1280";
chr12	ucsc_hg19	CODING_EXON	48389037	48389091	.	-	.	gene_id "1280";
chr12	ucsc_hg19	CODING_EXON	48389492	48389546	.	-	.	gene_id "1280";
chr12	ucsc_hg19	CODING_EXON	48389657	48389702	.	-	.	gene_id "1280";
chr12	ucsc_hg19	CODING_EXON	48390330	48390408	.	-	.	gene_id "1280";
chr12	ucsc_hg19	CODING_EXON	48391388	48391490	.	-	.	gene_id "1280";
chr12	ucsc_hg19	CODING_EXON	48391653	48391707	.	-	.	gene_id "1280";
chr12	ucsc_hg19	CODING_EXON	48391814	48391847	.	-	.	gene_id "1280";
chr12	ucsc_hg19	CODING_EXON	48391951	48391984	.	-	.	gene_id "1280";
chr12	ucsc_hg19	CODING_EXON	48392197	48392214	.	-	.	gene_id "1280";
chr12	ucsc_hg19	CODING_EXON	48393701	48393908	.	-	.	gene_id "1280";
chr12	ucsc_hg19	CODING_EXON	48398019	48398104	.	-	.	gene_id "1280";
chr12	ucsc_hg19	5UTR	48398104	48398285	.	-	.	gene_id "1280";
chr12	ucsc_hg19	5UTR	120875892	120875929	.	+	.	gene_id "1337";
chr12	ucsc_hg19	CODING_EXON	120875929	120876032	.	+	.	gene_id "1337";
chr12	ucsc_hg19	CODING_EXON	120876181	120876324	.	+	.	gene_id "1337";
chr12	ucsc_hg19	CODING_EXON	120878256	120878340	.	+	.	gene_id "1337";
chr12	ucsc_hg19	3UTR	120878340	120878545	.	+	.	gene_id "1337";
chr12	ucsc_hg19	3UTR	69244955	69250216	.	-	.	gene_id "1368";
chr12	ucsc_hg19	CODING_EXON	69250216	69250459	.	-	.	gene_id "1368";
chr12	ucsc_hg19	CODING_EXON	69252702	69252851	.	-	.	gene_id "1368";
chr12	ucsc_hg19	CODING_EXON	69260675	69260828	.	-	.	gene_id "1368";
chr12	ucsc_hg19	CODING_EXON	69263104	69263275	.	-	.	gene_id "1368";
chr12	ucsc_hg19	CODING_EXON	69263994	69264179	.	-	.	gene_id "1368";
chr12	ucsc_hg19	CODING_EXON	69265563	69265736	.	-	.	gene_id "1368";
chr12	ucsc_hg19	CODING_EXON	69279571	69279669	.	-	.	gene_id "1368";
chr12	ucsc_hg19	CODING_EXON	69326457	69326617	.	-	.	gene_id "1368";
chr12	ucsc_hg19	5UTR	69326617	69357020	.	-	.	gene_id "1368";
chr12	ucsc_hg19	5UTR	12764766	12765106	.	+	.	gene_id "1389";
chr12	ucsc_hg19	CODING_EXON	12765106	12765121	.	+	.	gene_id "1389";
chr12	ucsc_hg19	CODING_EXON	12788710	12788908	.	+	.	gene_id "1389";
chr12	ucsc_hg19	CODING_EXON	12790503	12790648	.	+	.	gene_id "1389";
chr12	ucsc_hg19	CODING_EXON	12794927	12794932	.	+	.	gene_id "1389";
chr12	ucsc_hg19	3UTR	12794932	12798042	.	+	.	gene_id "1389";
chr12	ucsc_hg19	3UTR	48541571	48543148	.	-	.	gene_id "140461";
chr12	ucsc_hg19	CODING_EXON	48543148	48543781	.	-	.	gene_id "140461";
chr12	ucsc_hg19	CODING_EXON	48544983	48545088	.	-	.	gene_id "140461";
chr12	ucsc_hg19	CODING_EXON	48547150	48547279	.	-	.	gene_id "140461";
chr12	ucsc_hg19	5UTR	48547279	48551377	.	-	.	gene_id "140461";
chr12	ucsc_hg19	5UTR	56546203	56547702	.	+	.	gene_id "140465";
chr12	ucsc_hg19	CODING_EXON	56547702	56547876	.	+	.	gene_id "140465";
chr12	ucsc_hg19	CODING_EXON	56548596	56548624	.	+	.	gene_id "140465";
chr12	ucsc_hg19	CODING_EXON	56548838	56548982	.	+	.	gene_id "140465";
chr12	ucsc_hg19	CODING_EXON	56549202	56549376	.	+	.	gene_id "140465";
chr12	ucsc_hg19	CODING_EXON	56551251	56551329	.	+	.	gene_id "140465";
chr12	ucsc_hg19	CODING_EXON	56551481	56551510	.	+	.	gene_id "140465";
chr12	ucsc_hg19	3UTR	56551510	56551771	.	+	.	gene_id "140465";
chr12	ucsc_hg19	3UTR	107385142	107386564	.	-	.	gene_id "1407";
chr12	ucsc_hg19	CODING_EXON	107386564	107386668	.	-	.	gene_id "1407";
chr12	ucsc_hg19	CODING_EXON	107386742	107386814	.	-	.	gene_id "1407";
chr12	ucsc_hg19	CODING_EXON	107391071	107391164	.	-	.	gene_id "1407";
chr12	ucsc_hg19	CODING_EXON	107391265	107391468	.	-	.	gene_id "1407";
chr12	ucsc_hg19	CODING_EXON	107391692	107391844	.	-	.	gene_id "1407";
chr12	ucsc_hg19	CODING_EXON	107393328	107393640	.	-	.	gene_id "1407";
chr12	ucsc_hg19	CODING_EXON	107393719	107393860	.	-	.	gene_id "1407";
chr12	ucsc_hg19	CODING_EXON	107395057	107395146	.	-	.	gene_id "1407";
chr12	ucsc_hg19	CODING_EXON	107395541	107395726	.	-	.	gene_id "1407";
chr12	ucsc_hg19	CODING_EXON	107398883	107399026	.	-	.	gene_id "1407";
chr12	ucsc_hg19	CODING_EXON	107415861	107415970	.	-	.	gene_id "1407";
chr12	ucsc_hg19	CODING_EXON	107486581	107486739	.	-	.	gene_id "1407";
chr12	ucsc_hg19	5UTR	107486739	107487635	.	-	.	gene_id "1407";
chr12	ucsc_hg19	5UTR	125478193	125478336	.	+	.	gene_id "140707";
chr12	ucsc_hg19	CODING_EXON	125478336	125478549	.	+	.	gene_id "140707";
chr12	ucsc_hg19	CODING_EXON	125497079	125497182	.	+	.	gene_id "140707";
chr12	ucsc_hg19	CODING_EXON	125509536	125509976	.	+	.	gene_id "140707";
chr12	ucsc_hg19	3UTR	125509976	125510349	.	+	.	gene_id "140707";
chr12	ucsc_hg19	3UTR	52979372	52979765	.	-	.	gene_id "140807";
chr12	ucsc_hg19	CODING_EXON	52979765	52979956	.	-	.	gene_id "140807";
chr12	ucsc_hg19	CODING_EXON	52980729	52980764	.	-	.	gene_id "140807";
chr12	ucsc_hg19	CODING_EXON	52981414	52981635	.	-	.	gene_id "140807";
chr12	ucsc_hg19	CODING_EXON	52984619	52984745	.	-	.	gene_id "140807";
chr12	ucsc_hg19	CODING_EXON	52985247	52985412	.	-	.	gene_id "140807";
chr12	ucsc_hg19	CODING_EXON	52986179	52986275	.	-	.	gene_id "140807";
chr12	ucsc_hg19	CODING_EXON	52986675	52986736	.	-	.	gene_id "140807";
chr12	ucsc_hg19	CODING_EXON	52992681	52992896	.	-	.	gene_id "140807";
chr12	ucsc_hg19	CODING_EXON	52994810	52995236	.	-	.	gene_id "140807";
chr12	ucsc_hg19	5UTR	52995236	52995322	.	-	.	gene_id "140807";
chr12	ucsc_hg19	3UTR	56665482	56666867	.	-	.	gene_id "1431";
chr12	ucsc_hg19	CODING_EXON	56666867	56667038	.	-	.	gene_id "1431";
chr12	ucsc_hg19	CODING_EXON	56667370	56667580	.	-	.	gene_id "1431";
chr12	ucsc_hg19	CODING_EXON	56668560	56668662	.	-	.	gene_id "1431";
chr12	ucsc_hg19	CODING_EXON	56668785	56668915	.	-	.	gene_id "1431";
chr12	ucsc_hg19	CODING_EXON	56669779	56669979	.	-	.	gene_id "1431";
chr12	ucsc_hg19	CODING_EXON	56676203	56676392	.	-	.	gene_id "1431";
chr12	ucsc_hg19	CODING_EXON	56676643	56676775	.	-	.	gene_id "1431";
chr12	ucsc_hg19	CODING_EXON	56677575	56677641	.	-	.	gene_id "1431";
chr12	ucsc_hg19	CODING_EXON	56679699	56679807	.	-	.	gene_id "1431";
chr12	ucsc_hg19	CODING_EXON	56680378	56680429	.	-	.	gene_id "1431";
chr12	ucsc_hg19	CODING_EXON	56693943	56693985	.	-	.	gene_id "1431";
chr12	ucsc_hg19	5UTR	56693985	56694175	.	-	.	gene_id "1431";
chr12	ucsc_hg19	3UTR	42852139	42853610	.	-	.	gene_id "144165";
chr12	ucsc_hg19	CODING_EXON	42853610	42854467	.	-	.	gene_id "144165";
chr12	ucsc_hg19	CODING_EXON	42858196	42859060	.	-	.	gene_id "144165";
chr12	ucsc_hg19	CODING_EXON	42859995	42860182	.	-	.	gene_id "144165";
chr12	ucsc_hg19	CODING_EXON	42862427	42862631	.	-	.	gene_id "144165";
chr12	ucsc_hg19	CODING_EXON	42863251	42863389	.	-	.	gene_id "144165";
chr12	ucsc_hg19	CODING_EXON	42864047	42864161	.	-	.	gene_id "144165";
chr12	ucsc_hg19	CODING_EXON	42866186	42866318	.	-	.	gene_id "144165";
chr12	ucsc_hg19	5UTR	42866318	42983572	.	-	.	gene_id "144165";
chr12	ucsc_hg19	5UTR	96337070	96337176	.	+	.	gene_id "144193";
chr12	ucsc_hg19	CODING_EXON	96337176	96337313	.	+	.	gene_id "144193";
chr12	ucsc_hg19	CODING_EXON	96346494	96346601	.	+	.	gene_id "144193";
chr12	ucsc_hg19	CODING_EXON	96348688	96348753	.	+	.	gene_id "144193";
chr12	ucsc_hg19	CODING_EXON	96350462	96350740	.	+	.	gene_id "144193";
chr12	ucsc_hg19	CODING_EXON	96354175	96354401	.	+	.	gene_id "144193";
chr12	ucsc_hg19	CODING_EXON	96356132	96356257	.	+	.	gene_id "144193";
chr12	ucsc_hg19	CODING_EXON	96359463	96359557	.	+	.	gene_id "144193";
chr12	ucsc_hg19	CODING_EXON	96360125	96360286	.	+	.	gene_id "144193";
chr12	ucsc_hg19	CODING_EXON	96361533	96361621	.	+	.	gene_id "144193";
chr12	ucsc_hg19	3UTR	96361621	96362370	.	+	.	gene_id "144193";
chr12	ucsc_hg19	3UTR	7965107	7966911	.	-	.	gene_id "144195";
chr12	ucsc_hg19	CODING_EXON	7966911	7967130	.	-	.	gene_id "144195";
chr12	ucsc_hg19	CODING_EXON	7970426	7970630	.	-	.	gene_id "144195";
chr12	ucsc_hg19	CODING_EXON	7972077	7972179	.	-	.	gene_id "144195";
chr12	ucsc_hg19	CODING_EXON	7973816	7973921	.	-	.	gene_id "144195";
chr12	ucsc_hg19	CODING_EXON	7980090	7980278	.	-	.	gene_id "144195";
chr12	ucsc_hg19	CODING_EXON	7981299	7981462	.	-	.	gene_id "144195";
chr12	ucsc_hg19	CODING_EXON	7982361	7982602	.	-	.	gene_id "144195";
chr12	ucsc_hg19	CODING_EXON	7984199	7984360	.	-	.	gene_id "144195";
chr12	ucsc_hg19	CODING_EXON	7985317	7985410	.	-	.	gene_id "144195";
chr12	ucsc_hg19	CODING_EXON	8015964	8016053	.	-	.	gene_id "144195";
chr12	ucsc_hg19	CODING_EXON	8022458	8022533	.	-	.	gene_id "144195";
chr12	ucsc_hg19	CODING_EXON	8023436	8023658	.	-	.	gene_id "144195";
chr12	ucsc_hg19	CODING_EXON	8023774	8023879	.	-	.	gene_id "144195";
chr12	ucsc_hg19	CODING_EXON	8024468	8024544	.	-	.	gene_id "144195";
chr12	ucsc_hg19	CODING_EXON	8024706	8024968	.	-	.	gene_id "144195";
chr12	ucsc_hg19	CODING_EXON	8025402	8025635	.	-	.	gene_id "144195";
chr12	ucsc_hg19	CODING_EXON	8043591	8043723	.	-	.	gene_id "144195";
chr12	ucsc_hg19	5UTR	8043723	8043792	.	-	.	gene_id "144195";
chr12	ucsc_hg19	3UTR	50229825	50232153	.	-	.	gene_id "144233";
chr12	ucsc_hg19	CODING_EXON	50232153	50232798	.	-	.	gene_id "144233";
chr12	ucsc_hg19	CODING_EXON	50236636	50236870	.	-	.	gene_id "144233";
chr12	ucsc_hg19	5UTR	50236870	50236912	.	-	.	gene_id "144233";
chr12	ucsc_hg19	5UTR	38710556	38710695	.	+	.	gene_id "144245";
chr12	ucsc_hg19	CODING_EXON	38710695	38710866	.	+	.	gene_id "144245";
chr12	ucsc_hg19	CODING_EXON	38712062	38712260	.	+	.	gene_id "144245";
chr12	ucsc_hg19	CODING_EXON	38713962	38715015	.	+	.	gene_id "144245";
chr12	ucsc_hg19	3UTR	38715015	38723528	.	+	.	gene_id "144245";
chr12	ucsc_hg19	5UTR	75784849	75784896	.	+	.	gene_id "144321";
chr12	ucsc_hg19	CODING_EXON	75784896	75785130	.	+	.	gene_id "144321";
chr12	ucsc_hg19	CODING_EXON	75804213	75804459	.	+	.	gene_id "144321";
chr12	ucsc_hg19	CODING_EXON	75807377	75807481	.	+	.	gene_id "144321";
chr12	ucsc_hg19	CODING_EXON	75816683	75817820	.	+	.	gene_id "144321";
chr12	ucsc_hg19	CODING_EXON	75824494	75824521	.	+	.	gene_id "144321";
chr12	ucsc_hg19	CODING_EXON	75824603	75824941	.	+	.	gene_id "144321";
chr12	ucsc_hg19	3UTR	75824941	75826177	.	+	.	gene_id "144321";
chr12	ucsc_hg19	5UTR	124773709	124796399	.	+	.	gene_id "144347";
chr12	ucsc_hg19	CODING_EXON	124796399	124796473	.	+	.	gene_id "144347";
chr12	ucsc_hg19	CODING_EXON	124798737	124799071	.	+	.	gene_id "144347";
chr12	ucsc_hg19	3UTR	124799071	124800570	.	+	.	gene_id "144347";
chr12	ucsc_hg19	5UTR	124457761	124496691	.	+	.	gene_id "144348";
chr12	ucsc_hg19	CODING_EXON	124496691	124497477	.	+	.	gene_id "144348";
chr12	ucsc_hg19	3UTR	124497477	124499986	.	+	.	gene_id "144348";
chr12	ucsc_hg19	5UTR	25348149	25356890	.	+	.	gene_id "144363";
chr12	ucsc_hg19	CODING_EXON	25356890	25356941	.	+	.	gene_id "144363";
chr12	ucsc_hg19	CODING_EXON	25357024	25357246	.	+	.	gene_id "144363";
chr12	ucsc_hg19	3UTR	25357246	25357949	.	+	.	gene_id "144363";
chr12	ucsc_hg19	3UTR	39046001	39047683	.	-	.	gene_id "144402";
chr12	ucsc_hg19	CODING_EXON	39047683	39047872	.	-	.	gene_id "144402";
chr12	ucsc_hg19	CODING_EXON	39064530	39064604	.	-	.	gene_id "144402";
chr12	ucsc_hg19	CODING_EXON	39069518	39069576	.	-	.	gene_id "144402";
chr12	ucsc_hg19	CODING_EXON	39071253	39071356	.	-	.	gene_id "144402";
chr12	ucsc_hg19	CODING_EXON	39079291	39079419	.	-	.	gene_id "144402";
chr12	ucsc_hg19	CODING_EXON	39087458	39087640	.	-	.	gene_id "144402";
chr12	ucsc_hg19	CODING_EXON	39096676	39096723	.	-	.	gene_id "144402";
chr12	ucsc_hg19	CODING_EXON	39117573	39117635	.	-	.	gene_id "144402";
chr12	ucsc_hg19	CODING_EXON	39118647	39118701	.	-	.	gene_id "144402";
chr12	ucsc_hg19	CODING_EXON	39124084	39124160	.	-	.	gene_id "144402";
chr12	ucsc_hg19	CODING_EXON	39154648	39154690	.	-	.	gene_id "144402";
chr12	ucsc_hg19	CODING_EXON	39155913	39156018	.	-	.	gene_id "144402";
chr12	ucsc_hg19	CODING_EXON	39161436	39161540	.	-	.	gene_id "144402";
chr12	ucsc_hg19	CODING_EXON	39170039	39170103	.	-	.	gene_id "144402";
chr12	ucsc_hg19	CODING_EXON	39223180	39223257	.	-	.	gene_id "144402";
chr12	ucsc_hg19	CODING_EXON	39233717	39233757	.	-	.	gene_id "144402";
chr12	ucsc_hg19	CODING_EXON	39242360	39242464	.	-	.	gene_id "144402";
chr12	ucsc_hg19	CODING_EXON	39266805	39266852	.	-	.	gene_id "144402";
chr12	ucsc_hg19	CODING_EXON	39268272	39268313	.	-	.	gene_id "144402";
chr12	ucsc_hg19	CODING_EXON	39299238	39299336	.	-	.	gene_id "144402";
chr12	ucsc_hg19	5UTR	39299336	39299420	.	-	.	gene_id "144402";
chr12	ucsc_hg19	5UTR	122150657	122150801	.	+	.	gene_id "144404";
chr12	ucsc_hg19	CODING_EXON	122150801	122150870	.	+	.	gene_id "144404";
chr12	ucsc_hg19	CODING_EXON	122181534	122181653	.	+	.	gene_id "144404";
chr12	ucsc_hg19	CODING_EXON	122186231	122186348	.	+	.	gene_id "144404";
chr12	ucsc_hg19	CODING_EXON	122188285	122188345	.	+	.	gene_id "144404";
chr12	ucsc_hg19	CODING_EXON	122190033	122190129	.	+	.	gene_id "144404";
chr12	ucsc_hg19	CODING_EXON	122199554	122199644	.	+	.	gene_id "144404";
chr12	ucsc_hg19	CODING_EXON	122208812	122208878	.	+	.	gene_id "144404";
chr12	ucsc_hg19	CODING_EXON	122209393	122209455	.	+	.	gene_id "144404";
chr12	ucsc_hg19	CODING_EXON	122211326	122211419	.	+	.	gene_id "144404";
chr12	ucsc_hg19	CODING_EXON	122212563	122212628	.	+	.	gene_id "144404";
chr12	ucsc_hg19	CODING_EXON	122212967	122213036	.	+	.	gene_id "144404";
chr12	ucsc_hg19	CODING_EXON	122213514	122213628	.	+	.	gene_id "144404";
chr12	ucsc_hg19	3UTR	122213628	122219974	.	+	.	gene_id "144404";
chr12	ucsc_hg19	5UTR	122356462	122359211	.	+	.	gene_id "144406";
chr12	ucsc_hg19	CODING_EXON	122359211	122359589	.	+	.	gene_id "144406";
chr12	ucsc_hg19	CODING_EXON	122361527	122361896	.	+	.	gene_id "144406";
chr12	ucsc_hg19	CODING_EXON	122369651	122369792	.	+	.	gene_id "144406";
chr12	ucsc_hg19	CODING_EXON	122372152	122372262	.	+	.	gene_id "144406";
chr12	ucsc_hg19	CODING_EXON	122380439	122380551	.	+	.	gene_id "144406";
chr12	ucsc_hg19	CODING_EXON	122380800	122380881	.	+	.	gene_id "144406";
chr12	ucsc_hg19	CODING_EXON	122386889	122386967	.	+	.	gene_id "144406";
chr12	ucsc_hg19	CODING_EXON	122389385	122389436	.	+	.	gene_id "144406";
chr12	ucsc_hg19	CODING_EXON	122392025	122392240	.	+	.	gene_id "144406";
chr12	ucsc_hg19	CODING_EXON	122394979	122395174	.	+	.	gene_id "144406";
chr12	ucsc_hg19	CODING_EXON	122396177	122396428	.	+	.	gene_id "144406";
chr12	ucsc_hg19	CODING_EXON	122396848	122397000	.	+	.	gene_id "144406";
chr12	ucsc_hg19	CODING_EXON	122398490	122398664	.	+	.	gene_id "144406";
chr12	ucsc_hg19	CODING_EXON	122399883	122400068	.	+	.	gene_id "144406";
chr12	ucsc_hg19	CODING_EXON	122404860	122404975	.	+	.	gene_id "144406";
chr12	ucsc_hg19	CODING_EXON	122405911	122406075	.	+	.	gene_id "144406";
chr12	ucsc_hg19	CODING_EXON	122409463	122409974	.	+	.	gene_id "144406";
chr12	ucsc_hg19	CODING_EXON	122413149	122413240	.	+	.	gene_id "144406";
chr12	ucsc_hg19	CODING_EXON	122413447	122413591	.	+	.	gene_id "144406";
chr12	ucsc_hg19	CODING_EXON	122437621	122437850	.	+	.	gene_id "144406";
chr12	ucsc_hg19	CODING_EXON	122439402	122439504	.	+	.	gene_id "144406";
chr12	ucsc_hg19	CODING_EXON	122441557	122441670	.	+	.	gene_id "144406";
chr12	ucsc_hg19	3UTR	122441670	122441832	.	+	.	gene_id "144406";
chr12	ucsc_hg19	5UTR	129338080	129338126	.	+	.	gene_id "144423";
chr12	ucsc_hg19	CODING_EXON	129338126	129338194	.	+	.	gene_id "144423";
chr12	ucsc_hg19	CODING_EXON	129360458	129360607	.	+	.	gene_id "144423";
chr12	ucsc_hg19	CODING_EXON	129373183	129373289	.	+	.	gene_id "144423";
chr12	ucsc_hg19	CODING_EXON	129383780	129383832	.	+	.	gene_id "144423";
chr12	ucsc_hg19	CODING_EXON	129429870	129429914	.	+	.	gene_id "144423";
chr12	ucsc_hg19	CODING_EXON	129431882	129432003	.	+	.	gene_id "144423";
chr12	ucsc_hg19	CODING_EXON	129442089	129442188	.	+	.	gene_id "144423";
chr12	ucsc_hg19	CODING_EXON	129467473	129467635	.	+	.	gene_id "144423";
chr12	ucsc_hg19	3UTR	129467635	129469509	.	+	.	gene_id "144423";
chr12	ucsc_hg19	3UTR	85408093	85408265	.	-	.	gene_id "144448";
chr12	ucsc_hg19	CODING_EXON	85408265	85408334	.	-	.	gene_id "144448";
chr12	ucsc_hg19	CODING_EXON	85409666	85409750	.	-	.	gene_id "144448";
chr12	ucsc_hg19	CODING_EXON	85411234	85411378	.	-	.	gene_id "144448";
chr12	ucsc_hg19	CODING_EXON	85413404	85413515	.	-	.	gene_id "144448";
chr12	ucsc_hg19	CODING_EXON	85417103	85417178	.	-	.	gene_id "144448";
chr12	ucsc_hg19	CODING_EXON	85421676	85421801	.	-	.	gene_id "144448";
chr12	ucsc_hg19	CODING_EXON	85423496	85423569	.	-	.	gene_id "144448";
chr12	ucsc_hg19	CODING_EXON	85423658	85423724	.	-	.	gene_id "144448";
chr12	ucsc_hg19	5UTR	85423724	85430055	.	-	.	gene_id "144448";
chr12	ucsc_hg19	3UTR	70037287	70037470	.	-	.	gene_id "144453";
chr12	ucsc_hg19	CODING_EXON	70037470	70037567	.	-	.	gene_id "144453";
chr12	ucsc_hg19	CODING_EXON	70047388	70049593	.	-	.	gene_id "144453";
chr12	ucsc_hg19	CODING_EXON	70065207	70065359	.	-	.	gene_id "144453";
chr12	ucsc_hg19	CODING_EXON	70066664	70066745	.	-	.	gene_id "144453";
chr12	ucsc_hg19	CODING_EXON	70070695	70070848	.	-	.	gene_id "144453";
chr12	ucsc_hg19	CODING_EXON	70070959	70071037	.	-	.	gene_id "144453";
chr12	ucsc_hg19	CODING_EXON	70072518	70072673	.	-	.	gene_id "144453";
chr12	ucsc_hg19	CODING_EXON	70077020	70078388	.	-	.	gene_id "144453";
chr12	ucsc_hg19	CODING_EXON	70082849	70083057	.	-	.	gene_id "144453";
chr12	ucsc_hg19	CODING_EXON	70087453	70087687	.	-	.	gene_id "144453";
chr12	ucsc_hg19	CODING_EXON	70088149	70088244	.	-	.	gene_id "144453";
chr12	ucsc_hg19	CODING_EXON	70091426	70091578	.	-	.	gene_id "144453";
chr12	ucsc_hg19	5UTR	70091578	70093196	.	-	.	gene_id "144453";
chr12	ucsc_hg19	3UTR	77415025	77417794	.	-	.	gene_id "144455";
chr12	ucsc_hg19	CODING_EXON	77417794	77417965	.	-	.	gene_id "144455";
chr12	ucsc_hg19	CODING_EXON	77419337	77419762	.	-	.	gene_id "144455";
chr12	ucsc_hg19	CODING_EXON	77421662	77421918	.	-	.	gene_id "144455";
chr12	ucsc_hg19	CODING_EXON	77423610	77424112	.	-	.	gene_id "144455";
chr12	ucsc_hg19	CODING_EXON	77426829	77426902	.	-	.	gene_id "144455";
chr12	ucsc_hg19	CODING_EXON	77427636	77427822	.	-	.	gene_id "144455";
chr12	ucsc_hg19	CODING_EXON	77436844	77436979	.	-	.	gene_id "144455";
chr12	ucsc_hg19	CODING_EXON	77438416	77438575	.	-	.	gene_id "144455";
chr12	ucsc_hg19	CODING_EXON	77439817	77440108	.	-	.	gene_id "144455";
chr12	ucsc_hg19	CODING_EXON	77444355	77444524	.	-	.	gene_id "144455";
chr12	ucsc_hg19	CODING_EXON	77449634	77449910	.	-	.	gene_id "144455";
chr12	ucsc_hg19	CODING_EXON	77458322	77458415	.	-	.	gene_id "144455";
chr12	ucsc_hg19	5UTR	77458415	77459360	.	-	.	gene_id "144455";
chr12	ucsc_hg19	3UTR	52562779	52565181	.	-	.	gene_id "144501";
chr12	ucsc_hg19	CODING_EXON	52565181	52565341	.	-	.	gene_id "144501";
chr12	ucsc_hg19	CODING_EXON	52565441	52565497	.	-	.	gene_id "144501";
chr12	ucsc_hg19	CODING_EXON	52565981	52566202	.	-	.	gene_id "144501";
chr12	ucsc_hg19	CODING_EXON	52566821	52566947	.	-	.	gene_id "144501";
chr12	ucsc_hg19	CODING_EXON	52567383	52567548	.	-	.	gene_id "144501";
chr12	ucsc_hg19	CODING_EXON	52574296	52574392	.	-	.	gene_id "144501";
chr12	ucsc_hg19	CODING_EXON	52574686	52574747	.	-	.	gene_id "144501";
chr12	ucsc_hg19	CODING_EXON	52579162	52579371	.	-	.	gene_id "144501";
chr12	ucsc_hg19	CODING_EXON	52585386	52585686	.	-	.	gene_id "144501";
chr12	ucsc_hg19	5UTR	52585686	52585784	.	-	.	gene_id "144501";
chr12	ucsc_hg19	5UTR	8975149	8975247	.	+	.	gene_id "144568";
chr12	ucsc_hg19	CODING_EXON	8975247	8975309	.	+	.	gene_id "144568";
chr12	ucsc_hg19	CODING_EXON	8975777	8975961	.	+	.	gene_id "144568";
chr12	ucsc_hg19	CODING_EXON	8976315	8976478	.	+	.	gene_id "144568";
chr12	ucsc_hg19	CODING_EXON	8982322	8982375	.	+	.	gene_id "144568";
chr12	ucsc_hg19	CODING_EXON	8987257	8987278	.	+	.	gene_id "144568";
chr12	ucsc_hg19	CODING_EXON	8988102	8988262	.	+	.	gene_id "144568";
chr12	ucsc_hg19	CODING_EXON	8988850	8988935	.	+	.	gene_id "144568";
chr12	ucsc_hg19	CODING_EXON	8990035	8990162	.	+	.	gene_id "144568";
chr12	ucsc_hg19	CODING_EXON	8990931	8991046	.	+	.	gene_id "144568";
chr12	ucsc_hg19	CODING_EXON	8991708	8991818	.	+	.	gene_id "144568";
chr12	ucsc_hg19	CODING_EXON	8993964	8994132	.	+	.	gene_id "144568";
chr12	ucsc_hg19	CODING_EXON	8995729	8995957	.	+	.	gene_id "144568";
chr12	ucsc_hg19	CODING_EXON	8997599	8997770	.	+	.	gene_id "144568";
chr12	ucsc_hg19	CODING_EXON	8998037	8998098	.	+	.	gene_id "144568";
chr12	ucsc_hg19	CODING_EXON	8998672	8998818	.	+	.	gene_id "144568";
chr12	ucsc_hg19	CODING_EXON	9000144	9000294	.	+	.	gene_id "144568";
chr12	ucsc_hg19	CODING_EXON	9001315	9001510	.	+	.	gene_id "144568";
chr12	ucsc_hg19	CODING_EXON	9002264	9002355	.	+	.	gene_id "144568";
chr12	ucsc_hg19	CODING_EXON	9002755	9002870	.	+	.	gene_id "144568";
chr12	ucsc_hg19	CODING_EXON	9004379	9004608	.	+	.	gene_id "144568";
chr12	ucsc_hg19	CODING_EXON	9004805	9004932	.	+	.	gene_id "144568";
chr12	ucsc_hg19	CODING_EXON	9006723	9006845	.	+	.	gene_id "144568";
chr12	ucsc_hg19	CODING_EXON	9007375	9007427	.	+	.	gene_id "144568";
chr12	ucsc_hg19	CODING_EXON	9008104	9008188	.	+	.	gene_id "144568";
chr12	ucsc_hg19	CODING_EXON	9009759	9009936	.	+	.	gene_id "144568";
chr12	ucsc_hg19	CODING_EXON	9010102	9010184	.	+	.	gene_id "144568";
chr12	ucsc_hg19	CODING_EXON	9010541	9010698	.	+	.	gene_id "144568";
chr12	ucsc_hg19	CODING_EXON	9013476	9013551	.	+	.	gene_id "144568";
chr12	ucsc_hg19	CODING_EXON	9013730	9013893	.	+	.	gene_id "144568";
chr12	ucsc_hg19	CODING_EXON	9016389	9016604	.	+	.	gene_id "144568";
chr12	ucsc_hg19	CODING_EXON	9020437	9020653	.	+	.	gene_id "144568";
chr12	ucsc_hg19	CODING_EXON	9020825	9020953	.	+	.	gene_id "144568";
chr12	ucsc_hg19	CODING_EXON	9021132	9021223	.	+	.	gene_id "144568";
chr12	ucsc_hg19	CODING_EXON	9021730	9021799	.	+	.	gene_id "144568";
chr12	ucsc_hg19	CODING_EXON	9027020	9027123	.	+	.	gene_id "144568";
chr12	ucsc_hg19	CODING_EXON	9027566	9027607	.	+	.	gene_id "144568";
chr12	ucsc_hg19	3UTR	9027607	9029381	.	+	.	gene_id "144568";
chr12	ucsc_hg19	3UTR	64580091	64581358	.	-	.	gene_id "144577";
chr12	ucsc_hg19	CODING_EXON	64581358	64581432	.	-	.	gene_id "144577";
chr12	ucsc_hg19	CODING_EXON	64586418	64588438	.	-	.	gene_id "144577";
chr12	ucsc_hg19	CODING_EXON	64609457	64609743	.	-	.	gene_id "144577";
chr12	ucsc_hg19	CODING_EXON	64615782	64616017	.	-	.	gene_id "144577";
chr12	ucsc_hg19	5UTR	64616017	64616076	.	-	.	gene_id "144577";
chr12	ucsc_hg19	5UTR	14956505	14975869	.	+	.	gene_id "144608";
chr12	ucsc_hg19	CODING_EXON	14975869	14976607	.	+	.	gene_id "144608";
chr12	ucsc_hg19	3UTR	14976607	14976791	.	+	.	gene_id "144608";
chr12	ucsc_hg19	3UTR	1675158	1675913	.	-	.	gene_id "144699";
chr12	ucsc_hg19	CODING_EXON	1675913	1675976	.	-	.	gene_id "144699";
chr12	ucsc_hg19	CODING_EXON	1702038	1703232	.	-	.	gene_id "144699";
chr12	ucsc_hg19	5UTR	1703232	1703331	.	-	.	gene_id "144699";
chr12	ucsc_hg19	5UTR	110940004	110940142	.	+	.	gene_id "144715";
chr12	ucsc_hg19	CODING_EXON	110940142	110940244	.	+	.	gene_id "144715";
chr12	ucsc_hg19	CODING_EXON	110941610	110941681	.	+	.	gene_id "144715";
chr12	ucsc_hg19	CODING_EXON	110943421	110943577	.	+	.	gene_id "144715";
chr12	ucsc_hg19	CODING_EXON	110944383	110944498	.	+	.	gene_id "144715";
chr12	ucsc_hg19	CODING_EXON	110949232	110949388	.	+	.	gene_id "144715";
chr12	ucsc_hg19	CODING_EXON	110950583	110950683	.	+	.	gene_id "144715";
chr12	ucsc_hg19	CODING_EXON	110952854	110952961	.	+	.	gene_id "144715";
chr12	ucsc_hg19	CODING_EXON	110956480	110956587	.	+	.	gene_id "144715";
chr12	ucsc_hg19	CODING_EXON	110956678	110956743	.	+	.	gene_id "144715";
chr12	ucsc_hg19	CODING_EXON	110957598	110957721	.	+	.	gene_id "144715";
chr12	ucsc_hg19	CODING_EXON	110959981	110960216	.	+	.	gene_id "144715";
chr12	ucsc_hg19	CODING_EXON	110968329	110969486	.	+	.	gene_id "144715";
chr12	ucsc_hg19	3UTR	110969486	110969891	.	+	.	gene_id "144715";
chr12	ucsc_hg19	3UTR	111798454	111800481	.	-	.	gene_id "144717";
chr12	ucsc_hg19	CODING_EXON	111800481	111801267	.	-	.	gene_id "144717";
chr12	ucsc_hg19	CODING_EXON	111803367	111803370	.	-	.	gene_id "144717";
chr12	ucsc_hg19	5UTR	111803370	111806925	.	-	.	gene_id "144717";
chr12	ucsc_hg19	3UTR	77252494	77252731	.	-	.	gene_id "1466";
chr12	ucsc_hg19	CODING_EXON	77252731	77252808	.	-	.	gene_id "1466";
chr12	ucsc_hg19	CODING_EXON	77253326	77253420	.	-	.	gene_id "1466";
chr12	ucsc_hg19	CODING_EXON	77254063	77254193	.	-	.	gene_id "1466";
chr12	ucsc_hg19	CODING_EXON	77256955	77257124	.	-	.	gene_id "1466";
chr12	ucsc_hg19	CODING_EXON	77259928	77260040	.	-	.	gene_id "1466";
chr12	ucsc_hg19	5UTR	77260040	77272820	.	-	.	gene_id "1466";
chr12	ucsc_hg19	3UTR	58156116	58156924	.	-	.	gene_id "1594";
chr12	ucsc_hg19	CODING_EXON	58156924	58157038	.	-	.	gene_id "1594";
chr12	ucsc_hg19	CODING_EXON	58157393	58157591	.	-	.	gene_id "1594";
chr12	ucsc_hg19	CODING_EXON	58157880	58157959	.	-	.	gene_id "1594";
chr12	ucsc_hg19	CODING_EXON	58158160	58158333	.	-	.	gene_id "1594";
chr12	ucsc_hg19	CODING_EXON	58158536	58158709	.	-	.	gene_id "1594";
chr12	ucsc_hg19	CODING_EXON	58158793	58158994	.	-	.	gene_id "1594";
chr12	ucsc_hg19	CODING_EXON	58159079	58159282	.	-	.	gene_id "1594";
chr12	ucsc_hg19	CODING_EXON	58159789	58159980	.	-	.	gene_id "1594";
chr12	ucsc_hg19	CODING_EXON	58160629	58160824	.	-	.	gene_id "1594";
chr12	ucsc_hg19	5UTR	58160824	58160976	.	-	.	gene_id "1594";
chr12	ucsc_hg19	5UTR	83080933	83081365	.	+	.	gene_id "160335";
chr12	ucsc_hg19	CODING_EXON	83081365	83081448	.	+	.	gene_id "160335";
chr12	ucsc_hg19	CODING_EXON	83250788	83251359	.	+	.	gene_id "160335";
chr12	ucsc_hg19	CODING_EXON	83289596	83290425	.	+	.	gene_id "160335";
chr12	ucsc_hg19	CODING_EXON	83324209	83324324	.	+	.	gene_id "160335";
chr12	ucsc_hg19	CODING_EXON	83358802	83358888	.	+	.	gene_id "160335";
chr12	ucsc_hg19	CODING_EXON	83359338	83359523	.	+	.	gene_id "160335";
chr12	ucsc_hg19	CODING_EXON	83360697	83360776	.	+	.	gene_id "160335";
chr12	ucsc_hg19	CODING_EXON	83379703	83379825	.	+	.	gene_id "160335";
chr12	ucsc_hg19	CODING_EXON	83424576	83424658	.	+	.	gene_id "160335";
chr12	ucsc_hg19	CODING_EXON	83444682	83444797	.	+	.	gene_id "160335";
chr12	ucsc_hg19	CODING_EXON	83455546	83455610	.	+	.	gene_id "160335";
chr12	ucsc_hg19	CODING_EXON	83525988	83526168	.	+	.	gene_id "160335";
chr12	ucsc_hg19	3UTR	83526168	83528067	.	+	.	gene_id "160335";
chr12	ucsc_hg19	5UTR	10103914	10103945	.	+	.	gene_id "160364";
chr12	ucsc_hg19	CODING_EXON	10103945	10103955	.	+	.	gene_id "160364";
chr12	ucsc_hg19	CODING_EXON	10124007	10124286	.	+	.	gene_id "160364";
chr12	ucsc_hg19	CODING_EXON	10131564	10131663	.	+	.	gene_id "160364";
chr12	ucsc_hg19	CODING_EXON	10131934	10132123	.	+	.	gene_id "160364";
chr12	ucsc_hg19	CODING_EXON	10133180	10133332	.	+	.	gene_id "160364";
chr12	ucsc_hg19	CODING_EXON	10134618	10134728	.	+	.	gene_id "160364";
chr12	ucsc_hg19	CODING_EXON	10136128	10136841	.	+	.	gene_id "160364";
chr12	ucsc_hg19	CODING_EXON	10137468	10137625	.	+	.	gene_id "160364";
chr12	ucsc_hg19	3UTR	10137625	10138194	.	+	.	gene_id "160364";
chr12	ucsc_hg19	3UTR	9868455	9869354	.	-	.	gene_id "160365";
chr12	ucsc_hg19	CODING_EXON	9869354	9869372	.	-	.	gene_id "160365";
chr12	ucsc_hg19	CODING_EXON	9871236	9871370	.	-	.	gene_id "160365";
chr12	ucsc_hg19	CODING_EXON	9875087	9875409	.	-	.	gene_id "160365";
chr12	ucsc_hg19	CODING_EXON	9885544	9885860	.	-	.	gene_id "160365";
chr12	ucsc_hg19	5UTR	9885860	9885895	.	-	.	gene_id "160365";
chr12	ucsc_hg19	5UTR	88536072	88542092	.	+	.	gene_id "160418";
chr12	ucsc_hg19	CODING_EXON	88542092	88542281	.	+	.	gene_id "160418";
chr12	ucsc_hg19	CODING_EXON	88547067	88547286	.	+	.	gene_id "160418";
chr12	ucsc_hg19	CODING_EXON	88548064	88548164	.	+	.	gene_id "160418";
chr12	ucsc_hg19	CODING_EXON	88553890	88554006	.	+	.	gene_id "160418";
chr12	ucsc_hg19	CODING_EXON	88554455	88554628	.	+	.	gene_id "160418";
chr12	ucsc_hg19	CODING_EXON	88560106	88560359	.	+	.	gene_id "160418";
chr12	ucsc_hg19	CODING_EXON	88566373	88566522	.	+	.	gene_id "160418";
chr12	ucsc_hg19	CODING_EXON	88568383	88568504	.	+	.	gene_id "160418";
chr12	ucsc_hg19	CODING_EXON	88569984	88570096	.	+	.	gene_id "160418";
chr12	ucsc_hg19	CODING_EXON	88582619	88582723	.	+	.	gene_id "160418";
chr12	ucsc_hg19	CODING_EXON	88584229	88584399	.	+	.	gene_id "160418";
chr12	ucsc_hg19	CODING_EXON	88586380	88586607	.	+	.	gene_id "160418";
chr12	ucsc_hg19	CODING_EXON	88588614	88589426	.	+	.	gene_id "160418";
chr12	ucsc_hg19	3UTR	88589426	88593664	.	+	.	gene_id "160418";
chr12	ucsc_hg19	3UTR	88373815	88374107	.	-	.	gene_id "160419";
chr12	ucsc_hg19	CODING_EXON	88374107	88374133	.	-	.	gene_id "160419";
chr12	ucsc_hg19	CODING_EXON	88376879	88376972	.	-	.	gene_id "160419";
chr12	ucsc_hg19	CODING_EXON	88379626	88379830	.	-	.	gene_id "160419";
chr12	ucsc_hg19	CODING_EXON	88380088	88380193	.	-	.	gene_id "160419";
chr12	ucsc_hg19	CODING_EXON	88381626	88381743	.	-	.	gene_id "160419";
chr12	ucsc_hg19	CODING_EXON	88383040	88383148	.	-	.	gene_id "160419";
chr12	ucsc_hg19	CODING_EXON	88388409	88388520	.	-	.	gene_id "160419";
chr12	ucsc_hg19	CODING_EXON	88390150	88390264	.	-	.	gene_id "160419";
chr12	ucsc_hg19	CODING_EXON	88390345	88390423	.	-	.	gene_id "160419";
chr12	ucsc_hg19	CODING_EXON	88391811	88391967	.	-	.	gene_id "160419";
chr12	ucsc_hg19	CODING_EXON	88420264	88420385	.	-	.	gene_id "160419";
chr12	ucsc_hg19	CODING_EXON	88420727	88420739	.	-	.	gene_id "160419";
chr12	ucsc_hg19	5UTR	88420739	88423176	.	-	.	gene_id "160419";
chr12	ucsc_hg19	3UTR	105413561	105418201	.	-	.	gene_id "160428";
chr12	ucsc_hg19	CODING_EXON	105418201	105418257	.	-	.	gene_id "160428";
chr12	ucsc_hg19	CODING_EXON	105420322	105420522	.	-	.	gene_id "160428";
chr12	ucsc_hg19	CODING_EXON	105424101	105424207	.	-	.	gene_id "160428";
chr12	ucsc_hg19	CODING_EXON	105425546	105425712	.	-	.	gene_id "160428";
chr12	ucsc_hg19	CODING_EXON	105428077	105428176	.	-	.	gene_id "160428";
chr12	ucsc_hg19	CODING_EXON	105431880	105431980	.	-	.	gene_id "160428";
chr12	ucsc_hg19	CODING_EXON	105433490	105433584	.	-	.	gene_id "160428";
chr12	ucsc_hg19	CODING_EXON	105434384	105434472	.	-	.	gene_id "160428";
chr12	ucsc_hg19	CODING_EXON	105440487	105440593	.	-	.	gene_id "160428";
chr12	ucsc_hg19	CODING_EXON	105440676	105440747	.	-	.	gene_id "160428";
chr12	ucsc_hg19	CODING_EXON	105443685	105443836	.	-	.	gene_id "160428";
chr12	ucsc_hg19	CODING_EXON	105445867	105445995	.	-	.	gene_id "160428";
chr12	ucsc_hg19	CODING_EXON	105446589	105446709	.	-	.	gene_id "160428";
chr12	ucsc_hg19	CODING_EXON	105451850	105451998	.	-	.	gene_id "160428";
chr12	ucsc_hg19	CODING_EXON	105454758	105454850	.	-	.	gene_id "160428";
chr12	ucsc_hg19	CODING_EXON	105455404	105455530	.	-	.	gene_id "160428";
chr12	ucsc_hg19	CODING_EXON	105456665	105456800	.	-	.	gene_id "160428";
chr12	ucsc_hg19	CODING_EXON	105459044	105459134	.	-	.	gene_id "160428";
chr12	ucsc_hg19	CODING_EXON	105460345	105460447	.	-	.	gene_id "160428";
chr12	ucsc_hg19	CODING_EXON	105462496	105462662	.	-	.	gene_id "160428";
chr12	ucsc_hg19	CODING_EXON	105464347	105464582	.	-	.	gene_id "160428";
chr12	ucsc_hg19	CODING_EXON	105467638	105467783	.	-	.	gene_id "160428";
chr12	ucsc_hg19	CODING_EXON	105478166	105478214	.	-	.	gene_id "160428";
chr12	ucsc_hg19	5UTR	105478214	105478341	.	-	.	gene_id "160428";
chr12	ucsc_hg19	3UTR	25629015	25656693	.	-	.	gene_id "160492";
chr12	ucsc_hg19	CODING_EXON	25656693	25656734	.	-	.	gene_id "160492";
chr12	ucsc_hg19	CODING_EXON	25671728	25671901	.	-	.	gene_id "160492";
chr12	ucsc_hg19	CODING_EXON	25672791	25673009	.	-	.	gene_id "160492";
chr12	ucsc_hg19	CODING_EXON	25679032	25679152	.	-	.	gene_id "160492";
chr12	ucsc_hg19	CODING_EXON	25679702	25679889	.	-	.	gene_id "160492";
chr12	ucsc_hg19	CODING_EXON	25699307	25699488	.	-	.	gene_id "160492";
chr12	ucsc_hg19	CODING_EXON	25700158	25700285	.	-	.	gene_id "160492";
chr12	ucsc_hg19	CODING_EXON	25702259	25702480	.	-	.	gene_id "160492";
chr12	ucsc_hg19	CODING_EXON	25705804	25705923	.	-	.	gene_id "160492";
chr12	ucsc_hg19	CODING_EXON	25706002	25706217	.	-	.	gene_id "160492";
chr12	ucsc_hg19	CODING_EXON	25801427	25801485	.	-	.	gene_id "160492";
chr12	ucsc_hg19	5UTR	25801485	25801496	.	-	.	gene_id "160492";
chr12	ucsc_hg19	3UTR	31535156	31540536	.	-	.	gene_id "160518";
chr12	ucsc_hg19	CODING_EXON	31540536	31540720	.	-	.	gene_id "160518";
chr12	ucsc_hg19	CODING_EXON	31542257	31542432	.	-	.	gene_id "160518";
chr12	ucsc_hg19	CODING_EXON	31545200	31545327	.	-	.	gene_id "160518";
chr12	ucsc_hg19	CODING_EXON	31545547	31545630	.	-	.	gene_id "160518";
chr12	ucsc_hg19	CODING_EXON	31551108	31551296	.	-	.	gene_id "160518";
chr12	ucsc_hg19	CODING_EXON	31552587	31552706	.	-	.	gene_id "160518";
chr12	ucsc_hg19	CODING_EXON	31555431	31555577	.	-	.	gene_id "160518";
chr12	ucsc_hg19	CODING_EXON	31562196	31562318	.	-	.	gene_id "160518";
chr12	ucsc_hg19	CODING_EXON	31566369	31566498	.	-	.	gene_id "160518";
chr12	ucsc_hg19	CODING_EXON	31568300	31568382	.	-	.	gene_id "160518";
chr12	ucsc_hg19	CODING_EXON	31576530	31576609	.	-	.	gene_id "160518";
chr12	ucsc_hg19	CODING_EXON	31577468	31577621	.	-	.	gene_id "160518";
chr12	ucsc_hg19	CODING_EXON	31579226	31579358	.	-	.	gene_id "160518";
chr12	ucsc_hg19	CODING_EXON	31586088	31586182	.	-	.	gene_id "160518";
chr12	ucsc_hg19	CODING_EXON	31595708	31595859	.	-	.	gene_id "160518";
chr12	ucsc_hg19	CODING_EXON	31600471	31600703	.	-	.	gene_id "160518";
chr12	ucsc_hg19	CODING_EXON	31604873	31605410	.	-	.	gene_id "160518";
chr12	ucsc_hg19	CODING_EXON	31613127	31613315	.	-	.	gene_id "160518";
chr12	ucsc_hg19	CODING_EXON	31632522	31633189	.	-	.	gene_id "160518";
chr12	ucsc_hg19	CODING_EXON	31648743	31648853	.	-	.	gene_id "160518";
chr12	ucsc_hg19	CODING_EXON	31743639	31743766	.	-	.	gene_id "160518";
chr12	ucsc_hg19	5UTR	31743766	31743952	.	-	.	gene_id "160518";
chr12	ucsc_hg19	5UTR	56324945	56330287	.	+	.	gene_id "1606";
chr12	ucsc_hg19	CODING_EXON	56330287	56330351	.	+	.	gene_id "1606";
chr12	ucsc_hg19	CODING_EXON	56330800	56330874	.	+	.	gene_id "1606";
chr12	ucsc_hg19	CODING_EXON	56331191	56331327	.	+	.	gene_id "1606";
chr12	ucsc_hg19	CODING_EXON	56331761	56331836	.	+	.	gene_id "1606";
chr12	ucsc_hg19	CODING_EXON	56332294	56332344	.	+	.	gene_id "1606";
chr12	ucsc_hg19	CODING_EXON	56332698	56332773	.	+	.	gene_id "1606";
chr12	ucsc_hg19	CODING_EXON	56332969	56333089	.	+	.	gene_id "1606";
chr12	ucsc_hg19	CODING_EXON	56333198	56333313	.	+	.	gene_id "1606";
chr12	ucsc_hg19	CODING_EXON	56333865	56333954	.	+	.	gene_id "1606";
chr12	ucsc_hg19	CODING_EXON	56334097	56334217	.	+	.	gene_id "1606";
chr12	ucsc_hg19	CODING_EXON	56334407	56334506	.	+	.	gene_id "1606";
chr12	ucsc_hg19	CODING_EXON	56334680	56334764	.	+	.	gene_id "1606";
chr12	ucsc_hg19	CODING_EXON	56335035	56335109	.	+	.	gene_id "1606";
chr12	ucsc_hg19	CODING_EXON	56335293	56335368	.	+	.	gene_id "1606";
chr12	ucsc_hg19	CODING_EXON	56335781	56335867	.	+	.	gene_id "1606";
chr12	ucsc_hg19	CODING_EXON	56335957	56336047	.	+	.	gene_id "1606";
chr12	ucsc_hg19	CODING_EXON	56345406	56345567	.	+	.	gene_id "1606";
chr12	ucsc_hg19	CODING_EXON	56345818	56345883	.	+	.	gene_id "1606";
chr12	ucsc_hg19	CODING_EXON	56346124	56346215	.	+	.	gene_id "1606";
chr12	ucsc_hg19	CODING_EXON	56346517	56346716	.	+	.	gene_id "1606";
chr12	ucsc_hg19	CODING_EXON	56346823	56346944	.	+	.	gene_id "1606";
chr12	ucsc_hg19	CODING_EXON	56347133	56347194	.	+	.	gene_id "1606";
chr12	ucsc_hg19	CODING_EXON	56347468	56347552	.	+	.	gene_id "1606";
chr12	ucsc_hg19	3UTR	56347552	56347807	.	+	.	gene_id "1606";
chr12	ucsc_hg19	5UTR	52400728	52400803	.	+	.	gene_id "160622";
chr12	ucsc_hg19	CODING_EXON	52400803	52401049	.	+	.	gene_id "160622";
chr12	ucsc_hg19	CODING_EXON	52402973	52403023	.	+	.	gene_id "160622";
chr12	ucsc_hg19	CODING_EXON	52404275	52404346	.	+	.	gene_id "160622";
chr12	ucsc_hg19	CODING_EXON	52404664	52404719	.	+	.	gene_id "160622";
chr12	ucsc_hg19	CODING_EXON	52404822	52404991	.	+	.	gene_id "160622";
chr12	ucsc_hg19	CODING_EXON	52407470	52407564	.	+	.	gene_id "160622";
chr12	ucsc_hg19	CODING_EXON	52407660	52407727	.	+	.	gene_id "160622";
chr12	ucsc_hg19	CODING_EXON	52407918	52407985	.	+	.	gene_id "160622";
chr12	ucsc_hg19	CODING_EXON	52408477	52408983	.	+	.	gene_id "160622";
chr12	ucsc_hg19	3UTR	52408983	52409673	.	+	.	gene_id "160622";
chr12	ucsc_hg19	3UTR	101549993	101551056	.	-	.	gene_id "160728";
chr12	ucsc_hg19	CODING_EXON	101551056	101551179	.	-	.	gene_id "160728";
chr12	ucsc_hg19	CODING_EXON	101552026	101552106	.	-	.	gene_id "160728";
chr12	ucsc_hg19	CODING_EXON	101555751	101555855	.	-	.	gene_id "160728";
chr12	ucsc_hg19	CODING_EXON	101560271	101560477	.	-	.	gene_id "160728";
chr12	ucsc_hg19	CODING_EXON	101561873	101561960	.	-	.	gene_id "160728";
chr12	ucsc_hg19	CODING_EXON	101573806	101573874	.	-	.	gene_id "160728";
chr12	ucsc_hg19	CODING_EXON	101576580	101576693	.	-	.	gene_id "160728";
chr12	ucsc_hg19	CODING_EXON	101577911	101578000	.	-	.	gene_id "160728";
chr12	ucsc_hg19	CODING_EXON	101581163	101581293	.	-	.	gene_id "160728";
chr12	ucsc_hg19	CODING_EXON	101584245	101584386	.	-	.	gene_id "160728";
chr12	ucsc_hg19	CODING_EXON	101587402	101587557	.	-	.	gene_id "160728";
chr12	ucsc_hg19	CODING_EXON	101588872	101588940	.	-	.	gene_id "160728";
chr12	ucsc_hg19	CODING_EXON	101595941	101595993	.	-	.	gene_id "160728";
chr12	ucsc_hg19	CODING_EXON	101598277	101598343	.	-	.	gene_id "160728";
chr12	ucsc_hg19	CODING_EXON	101603275	101603626	.	-	.	gene_id "160728";
chr12	ucsc_hg19	5UTR	101603626	101604016	.	-	.	gene_id "160728";
chr12	ucsc_hg19	3UTR	110972236	110974841	.	-	.	gene_id "160760";
chr12	ucsc_hg19	CODING_EXON	110974841	110974900	.	-	.	gene_id "160760";
chr12	ucsc_hg19	CODING_EXON	110975948	110976078	.	-	.	gene_id "160760";
chr12	ucsc_hg19	CODING_EXON	110977626	110977750	.	-	.	gene_id "160760";
chr12	ucsc_hg19	CODING_EXON	110983684	110983883	.	-	.	gene_id "160760";
chr12	ucsc_hg19	CODING_EXON	110989593	110989773	.	-	.	gene_id "160760";
chr12	ucsc_hg19	CODING_EXON	111020613	111020836	.	-	.	gene_id "160760";
chr12	ucsc_hg19	5UTR	111020836	111021064	.	-	.	gene_id "160760";
chr12	ucsc_hg19	5UTR	111284763	111290758	.	+	.	gene_id "160762";
chr12	ucsc_hg19	CODING_EXON	111290758	111290767	.	+	.	gene_id "160762";
chr12	ucsc_hg19	CODING_EXON	111291208	111291378	.	+	.	gene_id "160762";
chr12	ucsc_hg19	CODING_EXON	111296389	111296579	.	+	.	gene_id "160762";
chr12	ucsc_hg19	CODING_EXON	111311645	111311765	.	+	.	gene_id "160762";
chr12	ucsc_hg19	CODING_EXON	111317709	111317891	.	+	.	gene_id "160762";
chr12	ucsc_hg19	CODING_EXON	111318918	111319100	.	+	.	gene_id "160762";
chr12	ucsc_hg19	CODING_EXON	111321833	111322054	.	+	.	gene_id "160762";
chr12	ucsc_hg19	CODING_EXON	111330879	111330954	.	+	.	gene_id "160762";
chr12	ucsc_hg19	CODING_EXON	111336736	111336929	.	+	.	gene_id "160762";
chr12	ucsc_hg19	CODING_EXON	111342391	111342595	.	+	.	gene_id "160762";
chr12	ucsc_hg19	CODING_EXON	111345134	111345280	.	+	.	gene_id "160762";
chr12	ucsc_hg19	3UTR	111345280	111345339	.	+	.	gene_id "160762";
chr12	ucsc_hg19	5UTR	119772516	119772981	.	+	.	gene_id "160777";
chr12	ucsc_hg19	CODING_EXON	119772981	119773071	.	+	.	gene_id "160777";
chr12	ucsc_hg19	CODING_EXON	119866487	119866567	.	+	.	gene_id "160777";
chr12	ucsc_hg19	CODING_EXON	119909798	119909969	.	+	.	gene_id "160777";
chr12	ucsc_hg19	CODING_EXON	119916898	119917006	.	+	.	gene_id "160777";
chr12	ucsc_hg19	CODING_EXON	119926563	119926671	.	+	.	gene_id "160777";
chr12	ucsc_hg19	CODING_EXON	119937882	119937973	.	+	.	gene_id "160777";
chr12	ucsc_hg19	CODING_EXON	119942873	119943108	.	+	.	gene_id "160777";
chr12	ucsc_hg19	CODING_EXON	119954427	119954512	.	+	.	gene_id "160777";
chr12	ucsc_hg19	CODING_EXON	119957925	119957997	.	+	.	gene_id "160777";
chr12	ucsc_hg19	CODING_EXON	119960743	119960806	.	+	.	gene_id "160777";
chr12	ucsc_hg19	CODING_EXON	119961497	119961623	.	+	.	gene_id "160777";
chr12	ucsc_hg19	CODING_EXON	119966419	119966551	.	+	.	gene_id "160777";
chr12	ucsc_hg19	CODING_EXON	119968678	119968868	.	+	.	gene_id "160777";
chr12	ucsc_hg19	CODING_EXON	119978418	119978520	.	+	.	gene_id "160777";
chr12	ucsc_hg19	3UTR	119978520	119978852	.	+	.	gene_id "160777";
chr12	ucsc_hg19	5UTR	109273856	109278782	.	+	.	gene_id "1610";
chr12	ucsc_hg19	CODING_EXON	109278782	109278976	.	+	.	gene_id "1610";
chr12	ucsc_hg19	CODING_EXON	109281225	109281340	.	+	.	gene_id "1610";
chr12	ucsc_hg19	CODING_EXON	109283244	109283321	.	+	.	gene_id "1610";
chr12	ucsc_hg19	CODING_EXON	109283983	109284049	.	+	.	gene_id "1610";
chr12	ucsc_hg19	CODING_EXON	109286757	109286812	.	+	.	gene_id "1610";
chr12	ucsc_hg19	CODING_EXON	109288038	109288143	.	+	.	gene_id "1610";
chr12	ucsc_hg19	CODING_EXON	109290781	109290864	.	+	.	gene_id "1610";
chr12	ucsc_hg19	CODING_EXON	109292454	109292572	.	+	.	gene_id "1610";
chr12	ucsc_hg19	CODING_EXON	109293152	109293251	.	+	.	gene_id "1610";
chr12	ucsc_hg19	CODING_EXON	109294179	109294311	.	+	.	gene_id "1610";
chr12	ucsc_hg19	3UTR	109294311	109294710	.	+	.	gene_id "1610";
chr12	ucsc_hg19	3UTR	91539034	91539834	.	-	.	gene_id "1634";
chr12	ucsc_hg19	CODING_EXON	91539834	91540029	.	-	.	gene_id "1634";
chr12	ucsc_hg19	CODING_EXON	91545430	91545569	.	-	.	gene_id "1634";
chr12	ucsc_hg19	CODING_EXON	91546872	91546966	.	-	.	gene_id "1634";
chr12	ucsc_hg19	CODING_EXON	91550851	91550965	.	-	.	gene_id "1634";
chr12	ucsc_hg19	CODING_EXON	91552072	91552286	.	-	.	gene_id "1634";
chr12	ucsc_hg19	CODING_EXON	91558381	91558494	.	-	.	gene_id "1634";
chr12	ucsc_hg19	CODING_EXON	91572118	91572329	.	-	.	gene_id "1634";
chr12	ucsc_hg19	5UTR	91572329	91576806	.	-	.	gene_id "1634";
chr12	ucsc_hg19	3UTR	57910370	57910591	.	-	.	gene_id "1649";
chr12	ucsc_hg19	CODING_EXON	57910591	57910963	.	-	.	gene_id "1649";
chr12	ucsc_hg19	CODING_EXON	57911051	57911258	.	-	.	gene_id "1649";
chr12	ucsc_hg19	5UTR	57911258	57914300	.	-	.	gene_id "1649";
chr12	ucsc_hg19	5UTR	31226778	31231327	.	+	.	gene_id "1663";
chr12	ucsc_hg19	CODING_EXON	31231327	31231471	.	+	.	gene_id "1663";
chr12	ucsc_hg19	CODING_EXON	31236746	31236995	.	+	.	gene_id "1663";
chr12	ucsc_hg19	CODING_EXON	31237516	31237603	.	+	.	gene_id "1663";
chr12	ucsc_hg19	CODING_EXON	31237902	31238060	.	+	.	gene_id "1663";
chr12	ucsc_hg19	CODING_EXON	31240871	31240917	.	+	.	gene_id "1663";
chr12	ucsc_hg19	CODING_EXON	31241977	31242085	.	+	.	gene_id "1663";
chr12	ucsc_hg19	CODING_EXON	31242336	31242424	.	+	.	gene_id "1663";
chr12	ucsc_hg19	CODING_EXON	31242819	31243028	.	+	.	gene_id "1663";
chr12	ucsc_hg19	CODING_EXON	31244652	31244805	.	+	.	gene_id "1663";
chr12	ucsc_hg19	CODING_EXON	31245779	31245826	.	+	.	gene_id "1663";
chr12	ucsc_hg19	CODING_EXON	31246178	31246258	.	+	.	gene_id "1663";
chr12	ucsc_hg19	CODING_EXON	31247523	31247568	.	+	.	gene_id "1663";
chr12	ucsc_hg19	CODING_EXON	31247688	31247756	.	+	.	gene_id "1663";
chr12	ucsc_hg19	CODING_EXON	31249274	31249313	.	+	.	gene_id "1663";
chr12	ucsc_hg19	CODING_EXON	31249570	31249679	.	+	.	gene_id "1663";
chr12	ucsc_hg19	CODING_EXON	31249792	31249924	.	+	.	gene_id "1663";
chr12	ucsc_hg19	CODING_EXON	31250818	31250931	.	+	.	gene_id "1663";
chr12	ucsc_hg19	CODING_EXON	31253568	31253641	.	+	.	gene_id "1663";
chr12	ucsc_hg19	CODING_EXON	31253960	31254064	.	+	.	gene_id "1663";
chr12	ucsc_hg19	CODING_EXON	31254766	31254916	.	+	.	gene_id "1663";
chr12	ucsc_hg19	CODING_EXON	31255176	31255245	.	+	.	gene_id "1663";
chr12	ucsc_hg19	CODING_EXON	31255360	31255461	.	+	.	gene_id "1663";
chr12	ucsc_hg19	CODING_EXON	31255869	31255954	.	+	.	gene_id "1663";
chr12	ucsc_hg19	CODING_EXON	31256250	31256329	.	+	.	gene_id "1663";
chr12	ucsc_hg19	CODING_EXON	31256510	31256665	.	+	.	gene_id "1663";
chr12	ucsc_hg19	CODING_EXON	31256740	31256967	.	+	.	gene_id "1663";
chr12	ucsc_hg19	3UTR	31256967	31257725	.	+	.	gene_id "1663";
chr12	ucsc_hg19	3UTR	7882010	7882191	.	-	.	gene_id "170482";
chr12	ucsc_hg19	CODING_EXON	7882191	7882336	.	-	.	gene_id "170482";
chr12	ucsc_hg19	CODING_EXON	7883392	7883508	.	-	.	gene_id "170482";
chr12	ucsc_hg19	CODING_EXON	7890024	7890170	.	-	.	gene_id "170482";
chr12	ucsc_hg19	CODING_EXON	7894016	7894127	.	-	.	gene_id "170482";
chr12	ucsc_hg19	CODING_EXON	7898926	7899019	.	-	.	gene_id "170482";
chr12	ucsc_hg19	CODING_EXON	7899913	7899944	.	-	.	gene_id "170482";
chr12	ucsc_hg19	5UTR	7899944	7902069	.	-	.	gene_id "170482";
chr12	ucsc_hg19	3UTR	6775642	6776879	.	-	.	gene_id "171017";
chr12	ucsc_hg19	CODING_EXON	6776879	6777281	.	-	.	gene_id "171017";
chr12	ucsc_hg19	CODING_EXON	6778196	6778355	.	-	.	gene_id "171017";
chr12	ucsc_hg19	CODING_EXON	6779925	6780004	.	-	.	gene_id "171017";
chr12	ucsc_hg19	CODING_EXON	6781515	6781698	.	-	.	gene_id "171017";
chr12	ucsc_hg19	CODING_EXON	6782381	6782606	.	-	.	gene_id "171017";
chr12	ucsc_hg19	CODING_EXON	6787292	6787626	.	-	.	gene_id "171017";
chr12	ucsc_hg19	CODING_EXON	6787828	6787876	.	-	.	gene_id "171017";
chr12	ucsc_hg19	CODING_EXON	6788111	6788349	.	-	.	gene_id "171017";
chr12	ucsc_hg19	CODING_EXON	6788620	6788686	.	-	.	gene_id "171017";
chr12	ucsc_hg19	5UTR	6788686	6798738	.	-	.	gene_id "171017";
chr12	ucsc_hg19	5UTR	7033625	7043164	.	+	.	gene_id "1822";
chr12	ucsc_hg19	CODING_EXON	7043164	7043191	.	+	.	gene_id "1822";
chr12	ucsc_hg19	CODING_EXON	7043338	7043476	.	+	.	gene_id "1822";
chr12	ucsc_hg19	CODING_EXON	7043627	7043741	.	+	.	gene_id "1822";
chr12	ucsc_hg19	CODING_EXON	7044709	7046724	.	+	.	gene_id "1822";
chr12	ucsc_hg19	CODING_EXON	7047007	7047230	.	+	.	gene_id "1822";
chr12	ucsc_hg19	CODING_EXON	7047643	7048340	.	+	.	gene_id "1822";
chr12	ucsc_hg19	CODING_EXON	7050042	7050186	.	+	.	gene_id "1822";
chr12	ucsc_hg19	CODING_EXON	7050536	7050717	.	+	.	gene_id "1822";
chr12	ucsc_hg19	CODING_EXON	7050909	7050943	.	+	.	gene_id "1822";
chr12	ucsc_hg19	3UTR	7050943	7051484	.	+	.	gene_id "1822";
chr12	ucsc_hg19	3UTR	91357455	91357932	.	-	.	gene_id "1833";
chr12	ucsc_hg19	CODING_EXON	91357932	91358103	.	-	.	gene_id "1833";
chr12	ucsc_hg19	CODING_EXON	91363820	91363916	.	-	.	gene_id "1833";
chr12	ucsc_hg19	CODING_EXON	91365576	91365779	.	-	.	gene_id "1833";
chr12	ucsc_hg19	CODING_EXON	91366598	91366757	.	-	.	gene_id "1833";
chr12	ucsc_hg19	CODING_EXON	91371864	91372039	.	-	.	gene_id "1833";
chr12	ucsc_hg19	CODING_EXON	91396177	91396342	.	-	.	gene_id "1833";
chr12	ucsc_hg19	5UTR	91396342	91398803	.	-	.	gene_id "1833";
chr12	ucsc_hg19	5UTR	113495661	113495997	.	+	.	gene_id "1840";
chr12	ucsc_hg19	CODING_EXON	113495997	113496256	.	+	.	gene_id "1840";
chr12	ucsc_hg19	CODING_EXON	113515228	113515910	.	+	.	gene_id "1840";
chr12	ucsc_hg19	CODING_EXON	113530966	113531028	.	+	.	gene_id "1840";
chr12	ucsc_hg19	CODING_EXON	113531343	113531505	.	+	.	gene_id "1840";
chr12	ucsc_hg19	CODING_EXON	113531842	113531904	.	+	.	gene_id "1840";
chr12	ucsc_hg19	CODING_EXON	113532593	113532752	.	+	.	gene_id "1840";
chr12	ucsc_hg19	CODING_EXON	113532846	113533008	.	+	.	gene_id "1840";
chr12	ucsc_hg19	CODING_EXON	113533129	113533219	.	+	.	gene_id "1840";
chr12	ucsc_hg19	CODING_EXON	113534519	113534744	.	+	.	gene_id "1840";
chr12	ucsc_hg19	3UTR	113534744	113535833	.	+	.	gene_id "1840";
chr12	ucsc_hg19	3UTR	89741601	89743030	.	-	.	gene_id "1848";
chr12	ucsc_hg19	CODING_EXON	89743030	89743338	.	-	.	gene_id "1848";
chr12	ucsc_hg19	CODING_EXON	89744364	89744802	.	-	.	gene_id "1848";
chr12	ucsc_hg19	CODING_EXON	89745416	89745816	.	-	.	gene_id "1848";
chr12	ucsc_hg19	5UTR	89745816	89746636	.	-	.	gene_id "1848";
chr12	ucsc_hg19	5UTR	9067315	9070273	.	+	.	gene_id "1911";
chr12	ucsc_hg19	CODING_EXON	9070273	9070387	.	+	.	gene_id "1911";
chr12	ucsc_hg19	CODING_EXON	9072351	9072462	.	+	.	gene_id "1911";
chr12	ucsc_hg19	CODING_EXON	9073580	9073661	.	+	.	gene_id "1911";
chr12	ucsc_hg19	CODING_EXON	9074196	9074346	.	+	.	gene_id "1911";
chr12	ucsc_hg19	CODING_EXON	9075228	9075384	.	+	.	gene_id "1911";
chr12	ucsc_hg19	CODING_EXON	9083030	9083523	.	+	.	gene_id "1911";
chr12	ucsc_hg19	CODING_EXON	9085158	9085946	.	+	.	gene_id "1911";
chr12	ucsc_hg19	CODING_EXON	9086460	9086608	.	+	.	gene_id "1911";
chr12	ucsc_hg19	CODING_EXON	9086862	9087074	.	+	.	gene_id "1911";
chr12	ucsc_hg19	CODING_EXON	9087719	9087834	.	+	.	gene_id "1911";
chr12	ucsc_hg19	CODING_EXON	9089451	9089560	.	+	.	gene_id "1911";
chr12	ucsc_hg19	CODING_EXON	9089771	9089922	.	+	.	gene_id "1911";
chr12	ucsc_hg19	CODING_EXON	9090424	9090656	.	+	.	gene_id "1911";
chr12	ucsc_hg19	CODING_EXON	9091900	9092055	.	+	.	gene_id "1911";
chr12	ucsc_hg19	3UTR	9092055	9094060	.	+	.	gene_id "1911";
chr12	ucsc_hg19	5UTR	133287392	133287462	.	+	.	gene_id "192111";
chr12	ucsc_hg19	CODING_EXON	133287462	133287653	.	+	.	gene_id "192111";
chr12	ucsc_hg19	CODING_EXON	133291443	133291622	.	+	.	gene_id "192111";
chr12	ucsc_hg19	CODING_EXON	133294024	133294150	.	+	.	gene_id "192111";
chr12	ucsc_hg19	CODING_EXON	133294295	133294384	.	+	.	gene_id "192111";
chr12	ucsc_hg19	CODING_EXON	133294572	133294706	.	+	.	gene_id "192111";
chr12	ucsc_hg19	CODING_EXON	133295347	133295752	.	+	.	gene_id "192111";
chr12	ucsc_hg19	CODING_EXON	133297263	133297414	.	+	.	gene_id "192111";
chr12	ucsc_hg19	3UTR	133297414	133299323	.	+	.	gene_id "192111";
chr12	ucsc_hg19	3UTR	53231587	53232896	.	-	.	gene_id "196374";
chr12	ucsc_hg19	CODING_EXON	53232896	53233156	.	-	.	gene_id "196374";
chr12	ucsc_hg19	CODING_EXON	53233236	53233271	.	-	.	gene_id "196374";
chr12	ucsc_hg19	CODING_EXON	53233547	53233768	.	-	.	gene_id "196374";
chr12	ucsc_hg19	CODING_EXON	53237876	53238002	.	-	.	gene_id "196374";
chr12	ucsc_hg19	CODING_EXON	53238342	53238507	.	-	.	gene_id "196374";
chr12	ucsc_hg19	CODING_EXON	53239980	53240076	.	-	.	gene_id "196374";
chr12	ucsc_hg19	CODING_EXON	53240547	53240608	.	-	.	gene_id "196374";
chr12	ucsc_hg19	CODING_EXON	53241690	53241905	.	-	.	gene_id "196374";
chr12	ucsc_hg19	CODING_EXON	53242001	53242067	.	-	.	gene_id "196374";
chr12	ucsc_hg19	CODING_EXON	53242330	53242714	.	-	.	gene_id "196374";
chr12	ucsc_hg19	5UTR	53242714	53242778	.	-	.	gene_id "196374";
chr12	ucsc_hg19	3UTR	123899585	123900437	.	-	.	gene_id "196383";
chr12	ucsc_hg19	CODING_EXON	123900437	123900468	.	-	.	gene_id "196383";
chr12	ucsc_hg19	CODING_EXON	123907590	123907704	.	-	.	gene_id "196383";
chr12	ucsc_hg19	CODING_EXON	123915054	123915206	.	-	.	gene_id "196383";
chr12	ucsc_hg19	CODING_EXON	123920628	123920967	.	-	.	gene_id "196383";
chr12	ucsc_hg19	5UTR	123920967	123921280	.	-	.	gene_id "196383";
chr12	ucsc_hg19	5UTR	124247041	124247066	.	+	.	gene_id "196385";
chr12	ucsc_hg19	CODING_EXON	124247066	124247097	.	+	.	gene_id "196385";
chr12	ucsc_hg19	CODING_EXON	124252152	124252236	.	+	.	gene_id "196385";
chr12	ucsc_hg19	CODING_EXON	124256147	124256245	.	+	.	gene_id "196385";
chr12	ucsc_hg19	CODING_EXON	124257380	124257489	.	+	.	gene_id "196385";
chr12	ucsc_hg19	CODING_EXON	124258695	124258811	.	+	.	gene_id "196385";
chr12	ucsc_hg19	CODING_EXON	124265626	124265846	.	+	.	gene_id "196385";
chr12	ucsc_hg19	CODING_EXON	124267653	124267811	.	+	.	gene_id "196385";
chr12	ucsc_hg19	CODING_EXON	124268493	124268724	.	+	.	gene_id "196385";
chr12	ucsc_hg19	CODING_EXON	124270292	124270483	.	+	.	gene_id "196385";
chr12	ucsc_hg19	CODING_EXON	124272350	124272549	.	+	.	gene_id "196385";
chr12	ucsc_hg19	CODING_EXON	124274473	124274668	.	+	.	gene_id "196385";
chr12	ucsc_hg19	CODING_EXON	124281202	124281379	.	+	.	gene_id "196385";
chr12	ucsc_hg19	CODING_EXON	124283792	124283918	.	+	.	gene_id "196385";
chr12	ucsc_hg19	CODING_EXON	124284762	124284935	.	+	.	gene_id "196385";
chr12	ucsc_hg19	CODING_EXON	124285827	124285979	.	+	.	gene_id "196385";
chr12	ucsc_hg19	CODING_EXON	124288207	124288372	.	+	.	gene_id "196385";
chr12	ucsc_hg19	CODING_EXON	124289379	124289587	.	+	.	gene_id "196385";
chr12	ucsc_hg19	CODING_EXON	124293343	124293500	.	+	.	gene_id "196385";
chr12	ucsc_hg19	CODING_EXON	124297710	124298187	.	+	.	gene_id "196385";
chr12	ucsc_hg19	CODING_EXON	124298300	124298459	.	+	.	gene_id "196385";
chr12	ucsc_hg19	CODING_EXON	124303496	124303613	.	+	.	gene_id "196385";
chr12	ucsc_hg19	CODING_EXON	124303694	124303797	.	+	.	gene_id "196385";
chr12	ucsc_hg19	CODING_EXON	124305126	124305305	.	+	.	gene_id "196385";
chr12	ucsc_hg19	CODING_EXON	124311233	124311445	.	+	.	gene_id "196385";
chr12	ucsc_hg19	CODING_EXON	124315092	124315246	.	+	.	gene_id "196385";
chr12	ucsc_hg19	CODING_EXON	124317660	124317894	.	+	.	gene_id "196385";
chr12	ucsc_hg19	CODING_EXON	124319952	124320075	.	+	.	gene_id "196385";
chr12	ucsc_hg19	CODING_EXON	124323002	124323236	.	+	.	gene_id "196385";
chr12	ucsc_hg19	CODING_EXON	124325868	124326092	.	+	.	gene_id "196385";
chr12	ucsc_hg19	CODING_EXON	124330146	124330416	.	+	.	gene_id "196385";
chr12	ucsc_hg19	CODING_EXON	124330517	124330701	.	+	.	gene_id "196385";
chr12	ucsc_hg19	CODING_EXON	124332507	124332642	.	+	.	gene_id "196385";
chr12	ucsc_hg19	CODING_EXON	124333276	124333429	.	+	.	gene_id "196385";
chr12	ucsc_hg19	CODING_EXON	124335434	124335623	.	+	.	gene_id "196385";
chr12	ucsc_hg19	CODING_EXON	124337752	124337899	.	+	.	gene_id "196385";
chr12	ucsc_hg19	CODING_EXON	124341602	124341794	.	+	.	gene_id "196385";
chr12	ucsc_hg19	CODING_EXON	124343696	124343815	.	+	.	gene_id "196385";
chr12	ucsc_hg19	CODING_EXON	124345558	124345717	.	+	.	gene_id "196385";
chr12	ucsc_hg19	CODING_EXON	124349141	124349277	.	+	.	gene_id "196385";
chr12	ucsc_hg19	CODING_EXON	124350497	124350620	.	+	.	gene_id "196385";
chr12	ucsc_hg19	CODING_EXON	124352013	124352148	.	+	.	gene_id "196385";
chr12	ucsc_hg19	CODING_EXON	124352449	124352666	.	+	.	gene_id "196385";
chr12	ucsc_hg19	CODING_EXON	124354912	124355032	.	+	.	gene_id "196385";
chr12	ucsc_hg19	CODING_EXON	124356003	124356149	.	+	.	gene_id "196385";
chr12	ucsc_hg19	CODING_EXON	124358104	124358257	.	+	.	gene_id "196385";
chr12	ucsc_hg19	CODING_EXON	124359777	124360038	.	+	.	gene_id "196385";
chr12	ucsc_hg19	CODING_EXON	124362282	124362455	.	+	.	gene_id "196385";
chr12	ucsc_hg19	CODING_EXON	124363810	124363904	.	+	.	gene_id "196385";
chr12	ucsc_hg19	CODING_EXON	124364180	124364348	.	+	.	gene_id "196385";
chr12	ucsc_hg19	CODING_EXON	124366171	124366360	.	+	.	gene_id "196385";
chr12	ucsc_hg19	CODING_EXON	124371688	124371860	.	+	.	gene_id "196385";
chr12	ucsc_hg19	CODING_EXON	124377779	124377983	.	+	.	gene_id "196385";
chr12	ucsc_hg19	CODING_EXON	124379189	124379270	.	+	.	gene_id "196385";
chr12	ucsc_hg19	CODING_EXON	124382316	124382514	.	+	.	gene_id "196385";
chr12	ucsc_hg19	CODING_EXON	124383199	124383361	.	+	.	gene_id "196385";
chr12	ucsc_hg19	CODING_EXON	124387485	124387660	.	+	.	gene_id "196385";
chr12	ucsc_hg19	CODING_EXON	124393807	124393989	.	+	.	gene_id "196385";
chr12	ucsc_hg19	CODING_EXON	124395082	124395219	.	+	.	gene_id "196385";
chr12	ucsc_hg19	CODING_EXON	124397644	124397862	.	+	.	gene_id "196385";
chr12	ucsc_hg19	CODING_EXON	124398875	124399097	.	+	.	gene_id "196385";
chr12	ucsc_hg19	CODING_EXON	124399398	124399546	.	+	.	gene_id "196385";
chr12	ucsc_hg19	CODING_EXON	124401003	124401283	.	+	.	gene_id "196385";
chr12	ucsc_hg19	CODING_EXON	124402130	124402360	.	+	.	gene_id "196385";
chr12	ucsc_hg19	CODING_EXON	124403222	124403496	.	+	.	gene_id "196385";
chr12	ucsc_hg19	CODING_EXON	124408309	124408414	.	+	.	gene_id "196385";
chr12	ucsc_hg19	CODING_EXON	124408824	124408979	.	+	.	gene_id "196385";
chr12	ucsc_hg19	CODING_EXON	124409596	124409751	.	+	.	gene_id "196385";
chr12	ucsc_hg19	CODING_EXON	124411183	124411367	.	+	.	gene_id "196385";
chr12	ucsc_hg19	CODING_EXON	124412933	124413134	.	+	.	gene_id "196385";
chr12	ucsc_hg19	CODING_EXON	124413821	124414031	.	+	.	gene_id "196385";
chr12	ucsc_hg19	CODING_EXON	124414210	124414306	.	+	.	gene_id "196385";
chr12	ucsc_hg19	CODING_EXON	124414948	124415120	.	+	.	gene_id "196385";
chr12	ucsc_hg19	CODING_EXON	124415887	124416019	.	+	.	gene_id "196385";
chr12	ucsc_hg19	CODING_EXON	124416182	124416394	.	+	.	gene_id "196385";
chr12	ucsc_hg19	CODING_EXON	124416487	124416655	.	+	.	gene_id "196385";
chr12	ucsc_hg19	CODING_EXON	124417877	124418058	.	+	.	gene_id "196385";
chr12	ucsc_hg19	CODING_EXON	124419167	124419313	.	+	.	gene_id "196385";
chr12	ucsc_hg19	CODING_EXON	124419881	124420028	.	+	.	gene_id "196385";
chr12	ucsc_hg19	3UTR	124420028	124420267	.	+	.	gene_id "196385";
chr12	ucsc_hg19	3UTR	31824070	31825237	.	-	.	gene_id "196394";
chr12	ucsc_hg19	CODING_EXON	31825237	31825311	.	-	.	gene_id "196394";
chr12	ucsc_hg19	CODING_EXON	31841940	31842052	.	-	.	gene_id "196394";
chr12	ucsc_hg19	CODING_EXON	31850294	31850351	.	-	.	gene_id "196394";
chr12	ucsc_hg19	CODING_EXON	31850673	31850891	.	-	.	gene_id "196394";
chr12	ucsc_hg19	CODING_EXON	31854796	31854941	.	-	.	gene_id "196394";
chr12	ucsc_hg19	CODING_EXON	31862226	31862359	.	-	.	gene_id "196394";
chr12	ucsc_hg19	CODING_EXON	31867815	31867885	.	-	.	gene_id "196394";
chr12	ucsc_hg19	CODING_EXON	31872151	31872290	.	-	.	gene_id "196394";
chr12	ucsc_hg19	CODING_EXON	31881904	31881942	.	-	.	gene_id "196394";
chr12	ucsc_hg19	5UTR	31881942	31882108	.	-	.	gene_id "196394";
chr12	ucsc_hg19	5UTR	57998404	58000272	.	+	.	gene_id "196403";
chr12	ucsc_hg19	CODING_EXON	58000272	58000301	.	+	.	gene_id "196403";
chr12	ucsc_hg19	CODING_EXON	58000647	58001396	.	+	.	gene_id "196403";
chr12	ucsc_hg19	CODING_EXON	58002302	58002520	.	+	.	gene_id "196403";
chr12	ucsc_hg19	CODING_EXON	58002859	58002935	.	+	.	gene_id "196403";
chr12	ucsc_hg19	3UTR	58002935	58003587	.	+	.	gene_id "196403";
chr12	ucsc_hg19	5UTR	56075329	56075538	.	+	.	gene_id "196410";
chr12	ucsc_hg19	CODING_EXON	56075538	56076036	.	+	.	gene_id "196410";
chr12	ucsc_hg19	CODING_EXON	56077596	56077833	.	+	.	gene_id "196410";
chr12	ucsc_hg19	3UTR	56077833	56078394	.	+	.	gene_id "196410";
chr12	ucsc_hg19	3UTR	25146364	25147230	.	-	.	gene_id "196415";
chr12	ucsc_hg19	CODING_EXON	25147230	25147261	.	-	.	gene_id "196415";
chr12	ucsc_hg19	CODING_EXON	25148740	25149001	.	-	.	gene_id "196415";
chr12	ucsc_hg19	CODING_EXON	25149130	25149273	.	-	.	gene_id "196415";
chr12	ucsc_hg19	CODING_EXON	25150165	25150168	.	-	.	gene_id "196415";
chr12	ucsc_hg19	5UTR	25150168	25150373	.	-	.	gene_id "196415";
chr12	ucsc_hg19	3UTR	72003378	72004207	.	-	.	gene_id "196441";
chr12	ucsc_hg19	CODING_EXON	72004207	72004345	.	-	.	gene_id "196441";
chr12	ucsc_hg19	CODING_EXON	72004474	72004537	.	-	.	gene_id "196441";
chr12	ucsc_hg19	CODING_EXON	72004837	72004877	.	-	.	gene_id "196441";
chr12	ucsc_hg19	CODING_EXON	72005565	72005667	.	-	.	gene_id "196441";
chr12	ucsc_hg19	CODING_EXON	72007114	72007215	.	-	.	gene_id "196441";
chr12	ucsc_hg19	CODING_EXON	72008314	72008480	.	-	.	gene_id "196441";
chr12	ucsc_hg19	CODING_EXON	72008613	72008718	.	-	.	gene_id "196441";
chr12	ucsc_hg19	CODING_EXON	72008985	72009096	.	-	.	gene_id "196441";
chr12	ucsc_hg19	CODING_EXON	72013094	72013189	.	-	.	gene_id "196441";
chr12	ucsc_hg19	CODING_EXON	72013705	72013904	.	-	.	gene_id "196441";
chr12	ucsc_hg19	CODING_EXON	72013989	72014095	.	-	.	gene_id "196441";
chr12	ucsc_hg19	CODING_EXON	72017139	72017377	.	-	.	gene_id "196441";
chr12	ucsc_hg19	CODING_EXON	72017883	72018072	.	-	.	gene_id "196441";
chr12	ucsc_hg19	CODING_EXON	72020039	72020226	.	-	.	gene_id "196441";
chr12	ucsc_hg19	CODING_EXON	72021530	72021714	.	-	.	gene_id "196441";
chr12	ucsc_hg19	CODING_EXON	72022697	72022817	.	-	.	gene_id "196441";
chr12	ucsc_hg19	CODING_EXON	72023388	72023490	.	-	.	gene_id "196441";
chr12	ucsc_hg19	CODING_EXON	72024379	72024501	.	-	.	gene_id "196441";
chr12	ucsc_hg19	CODING_EXON	72024602	72024734	.	-	.	gene_id "196441";
chr12	ucsc_hg19	CODING_EXON	72025557	72025667	.	-	.	gene_id "196441";
chr12	ucsc_hg19	CODING_EXON	72025751	72026294	.	-	.	gene_id "196441";
chr12	ucsc_hg19	CODING_EXON	72026665	72026797	.	-	.	gene_id "196441";
chr12	ucsc_hg19	CODING_EXON	72027043	72027218	.	-	.	gene_id "196441";
chr12	ucsc_hg19	CODING_EXON	72027934	72028084	.	-	.	gene_id "196441";
chr12	ucsc_hg19	CODING_EXON	72028483	72028605	.	-	.	gene_id "196441";
chr12	ucsc_hg19	CODING_EXON	72029222	72029360	.	-	.	gene_id "196441";
chr12	ucsc_hg19	CODING_EXON	72030269	72030434	.	-	.	gene_id "196441";
chr12	ucsc_hg19	CODING_EXON	72030629	72030839	.	-	.	gene_id "196441";
chr12	ucsc_hg19	CODING_EXON	72032197	72032295	.	-	.	gene_id "196441";
chr12	ucsc_hg19	CODING_EXON	72036215	72036339	.	-	.	gene_id "196441";
chr12	ucsc_hg19	CODING_EXON	72037874	72038098	.	-	.	gene_id "196441";
chr12	ucsc_hg19	CODING_EXON	72038656	72038855	.	-	.	gene_id "196441";
chr12	ucsc_hg19	CODING_EXON	72041528	72041593	.	-	.	gene_id "196441";
chr12	ucsc_hg19	CODING_EXON	72050664	72051081	.	-	.	gene_id "196441";
chr12	ucsc_hg19	CODING_EXON	72056792	72057390	.	-	.	gene_id "196441";
chr12	ucsc_hg19	5UTR	72057390	72057749	.	-	.	gene_id "196441";
chr12	ucsc_hg19	5UTR	113796370	113796405	.	+	.	gene_id "196463";
chr12	ucsc_hg19	CODING_EXON	113796405	113796695	.	+	.	gene_id "196463";
chr12	ucsc_hg19	CODING_EXON	113806920	113807014	.	+	.	gene_id "196463";
chr12	ucsc_hg19	CODING_EXON	113810453	113810612	.	+	.	gene_id "196463";
chr12	ucsc_hg19	CODING_EXON	113812278	113812379	.	+	.	gene_id "196463";
chr12	ucsc_hg19	CODING_EXON	113812597	113812812	.	+	.	gene_id "196463";
chr12	ucsc_hg19	CODING_EXON	113818549	113818647	.	+	.	gene_id "196463";
chr12	ucsc_hg19	CODING_EXON	113821909	113822070	.	+	.	gene_id "196463";
chr12	ucsc_hg19	CODING_EXON	113822655	113822751	.	+	.	gene_id "196463";
chr12	ucsc_hg19	CODING_EXON	113823016	113823088	.	+	.	gene_id "196463";
chr12	ucsc_hg19	CODING_EXON	113824741	113824894	.	+	.	gene_id "196463";
chr12	ucsc_hg19	CODING_EXON	113825548	113825711	.	+	.	gene_id "196463";
chr12	ucsc_hg19	CODING_EXON	113826263	113826431	.	+	.	gene_id "196463";
chr12	ucsc_hg19	3UTR	113826431	113827458	.	+	.	gene_id "196463";
chr12	ucsc_hg19	5UTR	100041527	100041952	.	+	.	gene_id "196472";
chr12	ucsc_hg19	CODING_EXON	100041952	100042567	.	+	.	gene_id "196472";
chr12	ucsc_hg19	CODING_EXON	100043065	100043176	.	+	.	gene_id "196472";
chr12	ucsc_hg19	3UTR	100043176	100043892	.	+	.	gene_id "196472";
chr12	ucsc_hg19	3UTR	91345991	91347298	.	-	.	gene_id "196477";
chr12	ucsc_hg19	CODING_EXON	91347298	91348519	.	-	.	gene_id "196477";
chr12	ucsc_hg19	5UTR	91348519	91348953	.	-	.	gene_id "196477";
chr12	ucsc_hg19	3UTR	6802956	6804201	.	-	.	gene_id "196500";
chr12	ucsc_hg19	CODING_EXON	6804201	6804817	.	-	.	gene_id "196500";
chr12	ucsc_hg19	CODING_EXON	6805608	6805690	.	-	.	gene_id "196500";
chr12	ucsc_hg19	CODING_EXON	6806452	6806958	.	-	.	gene_id "196500";
chr12	ucsc_hg19	CODING_EXON	6807210	6807227	.	-	.	gene_id "196500";
chr12	ucsc_hg19	5UTR	6807227	6810009	.	-	.	gene_id "196500";
chr12	ucsc_hg19	3UTR	2055213	2055371	.	-	.	gene_id "196513";
chr12	ucsc_hg19	CODING_EXON	2055371	2055452	.	-	.	gene_id "196513";
chr12	ucsc_hg19	CODING_EXON	2058251	2058500	.	-	.	gene_id "196513";
chr12	ucsc_hg19	CODING_EXON	2061581	2062454	.	-	.	gene_id "196513";
chr12	ucsc_hg19	CODING_EXON	2064597	2064726	.	-	.	gene_id "196513";
chr12	ucsc_hg19	CODING_EXON	2074723	2074859	.	-	.	gene_id "196513";
chr12	ucsc_hg19	CODING_EXON	2077009	2077076	.	-	.	gene_id "196513";
chr12	ucsc_hg19	CODING_EXON	2102429	2102557	.	-	.	gene_id "196513";
chr12	ucsc_hg19	CODING_EXON	2107100	2107141	.	-	.	gene_id "196513";
chr12	ucsc_hg19	CODING_EXON	2113447	2113597	.	-	.	gene_id "196513";
chr12	ucsc_hg19	5UTR	2113597	2113677	.	-	.	gene_id "196513";
chr12	ucsc_hg19	5UTR	45609769	45610104	.	+	.	gene_id "196527";
chr12	ucsc_hg19	CODING_EXON	45610104	45610174	.	+	.	gene_id "196527";
chr12	ucsc_hg19	CODING_EXON	45664244	45664307	.	+	.	gene_id "196527";
chr12	ucsc_hg19	CODING_EXON	45686465	45686717	.	+	.	gene_id "196527";
chr12	ucsc_hg19	CODING_EXON	45695796	45695876	.	+	.	gene_id "196527";
chr12	ucsc_hg19	CODING_EXON	45725077	45725206	.	+	.	gene_id "196527";
chr12	ucsc_hg19	CODING_EXON	45740804	45740870	.	+	.	gene_id "196527";
chr12	ucsc_hg19	CODING_EXON	45741810	45742098	.	+	.	gene_id "196527";
chr12	ucsc_hg19	CODING_EXON	45742300	45742414	.	+	.	gene_id "196527";
chr12	ucsc_hg19	CODING_EXON	45744441	45744557	.	+	.	gene_id "196527";
chr12	ucsc_hg19	CODING_EXON	45751072	45751207	.	+	.	gene_id "196527";
chr12	ucsc_hg19	CODING_EXON	45761470	45761576	.	+	.	gene_id "196527";
chr12	ucsc_hg19	CODING_EXON	45771835	45771896	.	+	.	gene_id "196527";
chr12	ucsc_hg19	CODING_EXON	45781943	45782086	.	+	.	gene_id "196527";
chr12	ucsc_hg19	CODING_EXON	45784203	45784281	.	+	.	gene_id "196527";
chr12	ucsc_hg19	CODING_EXON	45795577	45795803	.	+	.	gene_id "196527";
chr12	ucsc_hg19	CODING_EXON	45796854	45797024	.	+	.	gene_id "196527";
chr12	ucsc_hg19	CODING_EXON	45797221	45797319	.	+	.	gene_id "196527";
chr12	ucsc_hg19	CODING_EXON	45803139	45803270	.	+	.	gene_id "196527";
chr12	ucsc_hg19	CODING_EXON	45810481	45810687	.	+	.	gene_id "196527";
chr12	ucsc_hg19	CODING_EXON	45814853	45815056	.	+	.	gene_id "196527";
chr12	ucsc_hg19	CODING_EXON	45816739	45816845	.	+	.	gene_id "196527";
chr12	ucsc_hg19	CODING_EXON	45822887	45826134	.	+	.	gene_id "196527";
chr12	ucsc_hg19	CODING_EXON	45833457	45833721	.	+	.	gene_id "196527";
chr12	ucsc_hg19	3UTR	45833721	45834187	.	+	.	gene_id "196527";
chr12	ucsc_hg19	CODING_EXON	46123619	46123711	.	+	.	gene_id "196528";
chr12	ucsc_hg19	CODING_EXON	46123826	46123920	.	+	.	gene_id "196528";
chr12	ucsc_hg19	CODING_EXON	46124999	46125097	.	+	.	gene_id "196528";
chr12	ucsc_hg19	CODING_EXON	46205200	46205334	.	+	.	gene_id "196528";
chr12	ucsc_hg19	CODING_EXON	46211452	46211671	.	+	.	gene_id "196528";
chr12	ucsc_hg19	CODING_EXON	46215202	46215270	.	+	.	gene_id "196528";
chr12	ucsc_hg19	CODING_EXON	46230371	46230438	.	+	.	gene_id "196528";
chr12	ucsc_hg19	CODING_EXON	46230523	46230774	.	+	.	gene_id "196528";
chr12	ucsc_hg19	CODING_EXON	46231103	46231200	.	+	.	gene_id "196528";
chr12	ucsc_hg19	CODING_EXON	46231280	46231490	.	+	.	gene_id "196528";
chr12	ucsc_hg19	CODING_EXON	46233111	46233279	.	+	.	gene_id "196528";
chr12	ucsc_hg19	CODING_EXON	46240638	46240720	.	+	.	gene_id "196528";
chr12	ucsc_hg19	CODING_EXON	46242618	46242753	.	+	.	gene_id "196528";
chr12	ucsc_hg19	CODING_EXON	46243362	46243559	.	+	.	gene_id "196528";
chr12	ucsc_hg19	CODING_EXON	46243818	46246679	.	+	.	gene_id "196528";
chr12	ucsc_hg19	CODING_EXON	46254583	46254732	.	+	.	gene_id "196528";
chr12	ucsc_hg19	CODING_EXON	46285562	46285701	.	+	.	gene_id "196528";
chr12	ucsc_hg19	CODING_EXON	46285793	46285879	.	+	.	gene_id "196528";
chr12	ucsc_hg19	CODING_EXON	46287202	46287326	.	+	.	gene_id "196528";
chr12	ucsc_hg19	CODING_EXON	46287412	46287504	.	+	.	gene_id "196528";
chr12	ucsc_hg19	CODING_EXON	46298716	46298861	.	+	.	gene_id "196528";
chr12	ucsc_hg19	3UTR	46298861	46301819	.	+	.	gene_id "196528";
chr12	ucsc_hg19	3UTR	124105569	124106302	.	-	.	gene_id "1967";
chr12	ucsc_hg19	CODING_EXON	124106302	124106467	.	-	.	gene_id "1967";
chr12	ucsc_hg19	CODING_EXON	124107182	124107308	.	-	.	gene_id "1967";
chr12	ucsc_hg19	CODING_EXON	124109333	124109409	.	-	.	gene_id "1967";
chr12	ucsc_hg19	CODING_EXON	124110971	124111040	.	-	.	gene_id "1967";
chr12	ucsc_hg19	CODING_EXON	124111590	124111703	.	-	.	gene_id "1967";
chr12	ucsc_hg19	CODING_EXON	124114715	124114832	.	-	.	gene_id "1967";
chr12	ucsc_hg19	CODING_EXON	124114943	124115080	.	-	.	gene_id "1967";
chr12	ucsc_hg19	CODING_EXON	124116891	124116993	.	-	.	gene_id "1967";
chr12	ucsc_hg19	CODING_EXON	124118091	124118104	.	-	.	gene_id "1967";
chr12	ucsc_hg19	5UTR	124118104	124118323	.	-	.	gene_id "1967";
chr12	ucsc_hg19	5UTR	53400041	53400267	.	+	.	gene_id "1975";
chr12	ucsc_hg19	CODING_EXON	53400267	53400280	.	+	.	gene_id "1975";
chr12	ucsc_hg19	CODING_EXON	53410256	53410394	.	+	.	gene_id "1975";
chr12	ucsc_hg19	CODING_EXON	53412581	53412790	.	+	.	gene_id "1975";
chr12	ucsc_hg19	CODING_EXON	53413693	53413810	.	+	.	gene_id "1975";
chr12	ucsc_hg19	CODING_EXON	53415589	53415644	.	+	.	gene_id "1975";
chr12	ucsc_hg19	CODING_EXON	53416276	53416411	.	+	.	gene_id "1975";
chr12	ucsc_hg19	CODING_EXON	53421565	53421703	.	+	.	gene_id "1975";
chr12	ucsc_hg19	CODING_EXON	53421798	53421972	.	+	.	gene_id "1975";
chr12	ucsc_hg19	CODING_EXON	53427589	53427818	.	+	.	gene_id "1975";
chr12	ucsc_hg19	CODING_EXON	53428395	53428508	.	+	.	gene_id "1975";
chr12	ucsc_hg19	CODING_EXON	53431192	53431406	.	+	.	gene_id "1975";
chr12	ucsc_hg19	CODING_EXON	53432139	53432195	.	+	.	gene_id "1975";
chr12	ucsc_hg19	CODING_EXON	53433021	53433127	.	+	.	gene_id "1975";
chr12	ucsc_hg19	CODING_EXON	53433413	53433486	.	+	.	gene_id "1975";
chr12	ucsc_hg19	CODING_EXON	53433926	53434007	.	+	.	gene_id "1975";
chr12	ucsc_hg19	3UTR	53434007	53435993	.	+	.	gene_id "1975";
chr12	ucsc_hg19	3UTR	51722226	51722360	.	-	.	gene_id "1990";
chr12	ucsc_hg19	CODING_EXON	51722360	51722378	.	-	.	gene_id "1990";
chr12	ucsc_hg19	CODING_EXON	51723467	51723617	.	-	.	gene_id "1990";
chr12	ucsc_hg19	CODING_EXON	51733643	51733789	.	-	.	gene_id "1990";
chr12	ucsc_hg19	CODING_EXON	51735027	51735164	.	-	.	gene_id "1990";
chr12	ucsc_hg19	CODING_EXON	51736358	51736484	.	-	.	gene_id "1990";
chr12	ucsc_hg19	CODING_EXON	51737536	51737637	.	-	.	gene_id "1990";
chr12	ucsc_hg19	CODING_EXON	51739578	51739661	.	-	.	gene_id "1990";
chr12	ucsc_hg19	CODING_EXON	51740406	51740422	.	-	.	gene_id "1990";
chr12	ucsc_hg19	5UTR	51740422	51740463	.	-	.	gene_id "1990";
chr12	ucsc_hg19	3UTR	9220303	9220418	.	-	.	gene_id "2";
chr12	ucsc_hg19	CODING_EXON	9220418	9220435	.	-	.	gene_id "2";
chr12	ucsc_hg19	CODING_EXON	9220778	9220820	.	-	.	gene_id "2";
chr12	ucsc_hg19	CODING_EXON	9221335	9221438	.	-	.	gene_id "2";
chr12	ucsc_hg19	CODING_EXON	9222340	9222409	.	-	.	gene_id "2";
chr12	ucsc_hg19	CODING_EXON	9223083	9223174	.	-	.	gene_id "2";
chr12	ucsc_hg19	CODING_EXON	9224954	9225082	.	-	.	gene_id "2";
chr12	ucsc_hg19	CODING_EXON	9225248	9225467	.	-	.	gene_id "2";
chr12	ucsc_hg19	CODING_EXON	9227155	9227379	.	-	.	gene_id "2";
chr12	ucsc_hg19	CODING_EXON	9229351	9229532	.	-	.	gene_id "2";
chr12	ucsc_hg19	CODING_EXON	9229941	9230016	.	-	.	gene_id "2";
chr12	ucsc_hg19	CODING_EXON	9230296	9230453	.	-	.	gene_id "2";
chr12	ucsc_hg19	CODING_EXON	9231839	9231927	.	-	.	gene_id "2";
chr12	ucsc_hg19	CODING_EXON	9232234	9232411	.	-	.	gene_id "2";
chr12	ucsc_hg19	CODING_EXON	9232689	9232773	.	-	.	gene_id "2";
chr12	ucsc_hg19	CODING_EXON	9241795	9241847	.	-	.	gene_id "2";
chr12	ucsc_hg19	CODING_EXON	9242497	9242619	.	-	.	gene_id "2";
chr12	ucsc_hg19	CODING_EXON	9242951	9243078	.	-	.	gene_id "2";
chr12	ucsc_hg19	CODING_EXON	9243796	9244025	.	-	.	gene_id "2";
chr12	ucsc_hg19	CODING_EXON	9246060	9246175	.	-	.	gene_id "2";
chr12	ucsc_hg19	CODING_EXON	9247568	9247680	.	-	.	gene_id "2";
chr12	ucsc_hg19	CODING_EXON	9248134	9248296	.	-	.	gene_id "2";
chr12	ucsc_hg19	CODING_EXON	9251202	9251352	.	-	.	gene_id "2";
chr12	ucsc_hg19	CODING_EXON	9251976	9252119	.	-	.	gene_id "2";
chr12	ucsc_hg19	CODING_EXON	9253739	9253803	.	-	.	gene_id "2";
chr12	ucsc_hg19	CODING_EXON	9254042	9254270	.	-	.	gene_id "2";
chr12	ucsc_hg19	CODING_EXON	9256834	9256996	.	-	.	gene_id "2";
chr12	ucsc_hg19	CODING_EXON	9258831	9258941	.	-	.	gene_id "2";
chr12	ucsc_hg19	CODING_EXON	9259086	9259201	.	-	.	gene_id "2";
chr12	ucsc_hg19	CODING_EXON	9260119	9260240	.	-	.	gene_id "2";
chr12	ucsc_hg19	CODING_EXON	9261916	9262001	.	-	.	gene_id "2";
chr12	ucsc_hg19	CODING_EXON	9262462	9262631	.	-	.	gene_id "2";
chr12	ucsc_hg19	CODING_EXON	9262909	9262930	.	-	.	gene_id "2";
chr12	ucsc_hg19	CODING_EXON	9264754	9264807	.	-	.	gene_id "2";
chr12	ucsc_hg19	CODING_EXON	9264972	9265132	.	-	.	gene_id "2";
chr12	ucsc_hg19	CODING_EXON	9265955	9266139	.	-	.	gene_id "2";
chr12	ucsc_hg19	CODING_EXON	9268359	9268445	.	-	.	gene_id "2";
chr12	ucsc_hg19	5UTR	9268445	9268558	.	-	.	gene_id "2";
chr12	ucsc_hg19	5UTR	96588159	96617344	.	+	.	gene_id "2004";
chr12	ucsc_hg19	CODING_EXON	96617344	96617551	.	+	.	gene_id "2004";
chr12	ucsc_hg19	CODING_EXON	96640717	96641512	.	+	.	gene_id "2004";
chr12	ucsc_hg19	CODING_EXON	96653508	96653631	.	+	.	gene_id "2004";
chr12	ucsc_hg19	CODING_EXON	96660859	96660958	.	+	.	gene_id "2004";
chr12	ucsc_hg19	3UTR	96660958	96663613	.	+	.	gene_id "2004";
chr12	ucsc_hg19	5UTR	13349601	13364444	.	+	.	gene_id "2012";
chr12	ucsc_hg19	CODING_EXON	13364444	13364522	.	+	.	gene_id "2012";
chr12	ucsc_hg19	CODING_EXON	13366412	13366509	.	+	.	gene_id "2012";
chr12	ucsc_hg19	CODING_EXON	13366614	13366755	.	+	.	gene_id "2012";
chr12	ucsc_hg19	CODING_EXON	13367467	13367625	.	+	.	gene_id "2012";
chr12	ucsc_hg19	3UTR	13367625	13369708	.	+	.	gene_id "2012";
chr12	ucsc_hg19	5UTR	7023613	7024996	.	+	.	gene_id "2026";
chr12	ucsc_hg19	CODING_EXON	7024996	7025081	.	+	.	gene_id "2026";
chr12	ucsc_hg19	CODING_EXON	7025580	7025676	.	+	.	gene_id "2026";
chr12	ucsc_hg19	CODING_EXON	7025834	7025893	.	+	.	gene_id "2026";
chr12	ucsc_hg19	CODING_EXON	7026201	7026271	.	+	.	gene_id "2026";
chr12	ucsc_hg19	CODING_EXON	7026744	7026878	.	+	.	gene_id "2026";
chr12	ucsc_hg19	CODING_EXON	7027103	7027326	.	+	.	gene_id "2026";
chr12	ucsc_hg19	CODING_EXON	7028729	7028927	.	+	.	gene_id "2026";
chr12	ucsc_hg19	CODING_EXON	7030743	7030945	.	+	.	gene_id "2026";
chr12	ucsc_hg19	CODING_EXON	7031218	7031327	.	+	.	gene_id "2026";
chr12	ucsc_hg19	CODING_EXON	7031506	7031565	.	+	.	gene_id "2026";
chr12	ucsc_hg19	CODING_EXON	7031893	7031963	.	+	.	gene_id "2026";
chr12	ucsc_hg19	3UTR	7031963	7032859	.	+	.	gene_id "2026";
chr12	ucsc_hg19	3UTR	131274144	131276444	.	-	.	gene_id "2054";
chr12	ucsc_hg19	CODING_EXON	131276444	131276522	.	-	.	gene_id "2054";
chr12	ucsc_hg19	CODING_EXON	131280539	131280665	.	-	.	gene_id "2054";
chr12	ucsc_hg19	CODING_EXON	131283069	131283180	.	-	.	gene_id "2054";
chr12	ucsc_hg19	CODING_EXON	131285697	131285835	.	-	.	gene_id "2054";
chr12	ucsc_hg19	CODING_EXON	131285959	131286033	.	-	.	gene_id "2054";
chr12	ucsc_hg19	CODING_EXON	131291526	131291635	.	-	.	gene_id "2054";
chr12	ucsc_hg19	CODING_EXON	131293175	131293249	.	-	.	gene_id "2054";
chr12	ucsc_hg19	CODING_EXON	131297501	131297576	.	-	.	gene_id "2054";
chr12	ucsc_hg19	CODING_EXON	131306233	131306333	.	-	.	gene_id "2054";
chr12	ucsc_hg19	CODING_EXON	131311737	131311812	.	-	.	gene_id "2054";
chr12	ucsc_hg19	CODING_EXON	131323614	131323644	.	-	.	gene_id "2054";
chr12	ucsc_hg19	5UTR	131323644	131323819	.	-	.	gene_id "2054";
chr12	ucsc_hg19	3UTR	15773074	15774250	.	-	.	gene_id "2059";
chr12	ucsc_hg19	CODING_EXON	15774250	15774364	.	-	.	gene_id "2059";
chr12	ucsc_hg19	CODING_EXON	15776091	15776221	.	-	.	gene_id "2059";
chr12	ucsc_hg19	CODING_EXON	15777160	15777341	.	-	.	gene_id "2059";
chr12	ucsc_hg19	CODING_EXON	15784375	15784598	.	-	.	gene_id "2059";
chr12	ucsc_hg19	CODING_EXON	15793636	15793780	.	-	.	gene_id "2059";
chr12	ucsc_hg19	CODING_EXON	15794655	15794764	.	-	.	gene_id "2059";
chr12	ucsc_hg19	CODING_EXON	15800060	15800194	.	-	.	gene_id "2059";
chr12	ucsc_hg19	CODING_EXON	15803756	15803940	.	-	.	gene_id "2059";
chr12	ucsc_hg19	CODING_EXON	15807078	15807227	.	-	.	gene_id "2059";
chr12	ucsc_hg19	CODING_EXON	15811012	15811087	.	-	.	gene_id "2059";
chr12	ucsc_hg19	CODING_EXON	15811430	15811519	.	-	.	gene_id "2059";
chr12	ucsc_hg19	CODING_EXON	15813547	15813674	.	-	.	gene_id "2059";
chr12	ucsc_hg19	CODING_EXON	15814959	15815033	.	-	.	gene_id "2059";
chr12	ucsc_hg19	CODING_EXON	15818689	15818826	.	-	.	gene_id "2059";
chr12	ucsc_hg19	CODING_EXON	15819373	15819456	.	-	.	gene_id "2059";
chr12	ucsc_hg19	CODING_EXON	15822320	15822470	.	-	.	gene_id "2059";
chr12	ucsc_hg19	CODING_EXON	15822597	15822759	.	-	.	gene_id "2059";
chr12	ucsc_hg19	CODING_EXON	15823789	15823857	.	-	.	gene_id "2059";
chr12	ucsc_hg19	CODING_EXON	15834159	15834236	.	-	.	gene_id "2059";
chr12	ucsc_hg19	CODING_EXON	15835826	15835885	.	-	.	gene_id "2059";
chr12	ucsc_hg19	5UTR	15835885	15942510	.	-	.	gene_id "2059";
chr12	ucsc_hg19	5UTR	56473808	56474084	.	+	.	gene_id "2065";
chr12	ucsc_hg19	CODING_EXON	56474084	56474166	.	+	.	gene_id "2065";
chr12	ucsc_hg19	CODING_EXON	56477534	56477686	.	+	.	gene_id "2065";
chr12	ucsc_hg19	CODING_EXON	56478778	56479401	.	+	.	gene_id "2065";
chr12	ucsc_hg19	CODING_EXON	56480314	56480440	.	+	.	gene_id "2065";
chr12	ucsc_hg19	CODING_EXON	56481360	56481426	.	+	.	gene_id "2065";
chr12	ucsc_hg19	CODING_EXON	56481578	56481697	.	+	.	gene_id "2065";
chr12	ucsc_hg19	CODING_EXON	56481804	56481946	.	+	.	gene_id "2065";
chr12	ucsc_hg19	CODING_EXON	56482326	56482440	.	+	.	gene_id "2065";
chr12	ucsc_hg19	CODING_EXON	56482531	56482652	.	+	.	gene_id "2065";
chr12	ucsc_hg19	CODING_EXON	56486530	56486604	.	+	.	gene_id "2065";
chr12	ucsc_hg19	CODING_EXON	56486769	56486860	.	+	.	gene_id "2065";
chr12	ucsc_hg19	CODING_EXON	56487128	56487334	.	+	.	gene_id "2065";
chr12	ucsc_hg19	CODING_EXON	56487547	56487680	.	+	.	gene_id "2065";
chr12	ucsc_hg19	CODING_EXON	56487882	56487973	.	+	.	gene_id "2065";
chr12	ucsc_hg19	CODING_EXON	56488185	56488340	.	+	.	gene_id "2065";
chr12	ucsc_hg19	CODING_EXON	56489040	56489094	.	+	.	gene_id "2065";
chr12	ucsc_hg19	CODING_EXON	56489448	56489590	.	+	.	gene_id "2065";
chr12	ucsc_hg19	CODING_EXON	56490286	56490406	.	+	.	gene_id "2065";
chr12	ucsc_hg19	CODING_EXON	56490531	56490630	.	+	.	gene_id "2065";
chr12	ucsc_hg19	CODING_EXON	56490828	56491014	.	+	.	gene_id "2065";
chr12	ucsc_hg19	CODING_EXON	56491568	56491724	.	+	.	gene_id "2065";
chr12	ucsc_hg19	CODING_EXON	56492283	56492359	.	+	.	gene_id "2065";
chr12	ucsc_hg19	CODING_EXON	56492542	56492689	.	+	.	gene_id "2065";
chr12	ucsc_hg19	CODING_EXON	56493431	56493529	.	+	.	gene_id "2065";
chr12	ucsc_hg19	CODING_EXON	56493621	56493813	.	+	.	gene_id "2065";
chr12	ucsc_hg19	CODING_EXON	56493957	56494029	.	+	.	gene_id "2065";
chr12	ucsc_hg19	CODING_EXON	56494844	56495145	.	+	.	gene_id "2065";
chr12	ucsc_hg19	CODING_EXON	56495312	56495839	.	+	.	gene_id "2065";
chr12	ucsc_hg19	3UTR	56495839	56497291	.	+	.	gene_id "2065";
chr12	ucsc_hg19	5UTR	11802787	11803061	.	+	.	gene_id "2120";
chr12	ucsc_hg19	CODING_EXON	11803061	11803094	.	+	.	gene_id "2120";
chr12	ucsc_hg19	CODING_EXON	11905383	11905513	.	+	.	gene_id "2120";
chr12	ucsc_hg19	CODING_EXON	11992073	11992238	.	+	.	gene_id "2120";
chr12	ucsc_hg19	CODING_EXON	12006360	12006495	.	+	.	gene_id "2120";
chr12	ucsc_hg19	CODING_EXON	12022357	12022903	.	+	.	gene_id "2120";
chr12	ucsc_hg19	CODING_EXON	12037378	12037521	.	+	.	gene_id "2120";
chr12	ucsc_hg19	CODING_EXON	12038859	12038960	.	+	.	gene_id "2120";
chr12	ucsc_hg19	CODING_EXON	12043874	12043980	.	+	.	gene_id "2120";
chr12	ucsc_hg19	3UTR	12043980	12048325	.	+	.	gene_id "2120";
chr12	ucsc_hg19	5UTR	112204690	112204786	.	+	.	gene_id "217";
chr12	ucsc_hg19	CODING_EXON	112204786	112204900	.	+	.	gene_id "217";
chr12	ucsc_hg19	CODING_EXON	112219721	112219826	.	+	.	gene_id "217";
chr12	ucsc_hg19	CODING_EXON	112220961	112221102	.	+	.	gene_id "217";
chr12	ucsc_hg19	CODING_EXON	112223070	112223150	.	+	.	gene_id "217";
chr12	ucsc_hg19	CODING_EXON	112227626	112227738	.	+	.	gene_id "217";
chr12	ucsc_hg19	CODING_EXON	112228237	112228366	.	+	.	gene_id "217";
chr12	ucsc_hg19	CODING_EXON	112229109	112229223	.	+	.	gene_id "217";
chr12	ucsc_hg19	CODING_EXON	112229864	112229967	.	+	.	gene_id "217";
chr12	ucsc_hg19	CODING_EXON	112230401	112230586	.	+	.	gene_id "217";
chr12	ucsc_hg19	CODING_EXON	112235881	112236046	.	+	.	gene_id "217";
chr12	ucsc_hg19	CODING_EXON	112237709	112237867	.	+	.	gene_id "217";
chr12	ucsc_hg19	CODING_EXON	112241662	112241777	.	+	.	gene_id "217";
chr12	ucsc_hg19	CODING_EXON	112247346	112247379	.	+	.	gene_id "217";
chr12	ucsc_hg19	3UTR	112247379	112247789	.	+	.	gene_id "217";
chr12	ucsc_hg19	3UTR	39945021	39947713	.	-	.	gene_id "225";
chr12	ucsc_hg19	CODING_EXON	39947713	39947933	.	-	.	gene_id "225";
chr12	ucsc_hg19	CODING_EXON	39967517	39967643	.	-	.	gene_id "225";
chr12	ucsc_hg19	CODING_EXON	39973336	39973421	.	-	.	gene_id "225";
chr12	ucsc_hg19	CODING_EXON	39979953	39980099	.	-	.	gene_id "225";
chr12	ucsc_hg19	CODING_EXON	39994372	39994518	.	-	.	gene_id "225";
chr12	ucsc_hg19	CODING_EXON	39997713	39997808	.	-	.	gene_id "225";
chr12	ucsc_hg19	CODING_EXON	39998563	39998732	.	-	.	gene_id "225";
chr12	ucsc_hg19	CODING_EXON	40001400	40001516	.	-	.	gene_id "225";
chr12	ucsc_hg19	CODING_EXON	40010789	40010970	.	-	.	gene_id "225";
chr12	ucsc_hg19	CODING_EXON	40012478	40013417	.	-	.	gene_id "225";
chr12	ucsc_hg19	5UTR	40013417	40013843	.	-	.	gene_id "225";
chr12	ucsc_hg19	3UTR	4543307	4543380	.	-	.	gene_id "2251";
chr12	ucsc_hg19	CODING_EXON	4543380	4543557	.	-	.	gene_id "2251";
chr12	ucsc_hg19	CODING_EXON	4553298	4553402	.	-	.	gene_id "2251";
chr12	ucsc_hg19	CODING_EXON	4554390	4554736	.	-	.	gene_id "2251";
chr12	ucsc_hg19	5UTR	4554736	4554780	.	-	.	gene_id "2251";
chr12	ucsc_hg19	5UTR	54718873	54718947	.	+	.	gene_id "22818";
chr12	ucsc_hg19	CODING_EXON	54718947	54718965	.	+	.	gene_id "22818";
chr12	ucsc_hg19	CODING_EXON	54734246	54734399	.	+	.	gene_id "22818";
chr12	ucsc_hg19	CODING_EXON	54735989	54736071	.	+	.	gene_id "22818";
chr12	ucsc_hg19	CODING_EXON	54737008	54737100	.	+	.	gene_id "22818";
chr12	ucsc_hg19	CODING_EXON	54739243	54739299	.	+	.	gene_id "22818";
chr12	ucsc_hg19	CODING_EXON	54741550	54741628	.	+	.	gene_id "22818";
chr12	ucsc_hg19	CODING_EXON	54741783	54741835	.	+	.	gene_id "22818";
chr12	ucsc_hg19	CODING_EXON	54743403	54743442	.	+	.	gene_id "22818";
chr12	ucsc_hg19	CODING_EXON	54744259	54744307	.	+	.	gene_id "22818";
chr12	ucsc_hg19	3UTR	54744307	54745635	.	+	.	gene_id "22818";
chr12	ucsc_hg19	3UTR	76419226	76424315	.	-	.	gene_id "22822";
chr12	ucsc_hg19	CODING_EXON	76424315	76425521	.	-	.	gene_id "22822";
chr12	ucsc_hg19	5UTR	76425521	76425556	.	-	.	gene_id "22822";
chr12	ucsc_hg19	3UTR	57647547	57648555	.	-	.	gene_id "22864";
chr12	ucsc_hg19	CODING_EXON	57648555	57648896	.	-	.	gene_id "22864";
chr12	ucsc_hg19	CODING_EXON	57649772	57649857	.	-	.	gene_id "22864";
chr12	ucsc_hg19	CODING_EXON	57650196	57650294	.	-	.	gene_id "22864";
chr12	ucsc_hg19	CODING_EXON	57651772	57651920	.	-	.	gene_id "22864";
chr12	ucsc_hg19	CODING_EXON	57652672	57652842	.	-	.	gene_id "22864";
chr12	ucsc_hg19	CODING_EXON	57660513	57660614	.	-	.	gene_id "22864";
chr12	ucsc_hg19	CODING_EXON	57662085	57662240	.	-	.	gene_id "22864";
chr12	ucsc_hg19	CODING_EXON	57662704	57662865	.	-	.	gene_id "22864";
chr12	ucsc_hg19	CODING_EXON	57663105	57663232	.	-	.	gene_id "22864";
chr12	ucsc_hg19	CODING_EXON	57663534	57663777	.	-	.	gene_id "22864";
chr12	ucsc_hg19	CODING_EXON	57674140	57674313	.	-	.	gene_id "22864";
chr12	ucsc_hg19	CODING_EXON	57677606	57677839	.	-	.	gene_id "22864";
chr12	ucsc_hg19	CODING_EXON	57682639	57682693	.	-	.	gene_id "22864";
chr12	ucsc_hg19	CODING_EXON	57682791	57682823	.	-	.	gene_id "22864";
chr12	ucsc_hg19	CODING_EXON	57689181	57689290	.	-	.	gene_id "22864";
chr12	ucsc_hg19	CODING_EXON	57690193	57690334	.	-	.	gene_id "22864";
chr12	ucsc_hg19	CODING_EXON	57691110	57691170	.	-	.	gene_id "22864";
chr12	ucsc_hg19	CODING_EXON	57691872	57691951	.	-	.	gene_id "22864";
chr12	ucsc_hg19	CODING_EXON	57693134	57693261	.	-	.	gene_id "22864";
chr12	ucsc_hg19	CODING_EXON	57693877	57693964	.	-	.	gene_id "22864";
chr12	ucsc_hg19	CODING_EXON	57696958	57697000	.	-	.	gene_id "22864";
chr12	ucsc_hg19	CODING_EXON	57704046	57704211	.	-	.	gene_id "22864";
chr12	ucsc_hg19	5UTR	57704211	57704246	.	-	.	gene_id "22864";
chr12	ucsc_hg19	5UTR	122516633	122516759	.	+	.	gene_id "22877";
chr12	ucsc_hg19	CODING_EXON	122516759	122517172	.	+	.	gene_id "22877";
chr12	ucsc_hg19	CODING_EXON	122611802	122611909	.	+	.	gene_id "22877";
chr12	ucsc_hg19	CODING_EXON	122612429	122612515	.	+	.	gene_id "22877";
chr12	ucsc_hg19	CODING_EXON	122613683	122613773	.	+	.	gene_id "22877";
chr12	ucsc_hg19	CODING_EXON	122614134	122614176	.	+	.	gene_id "22877";
chr12	ucsc_hg19	CODING_EXON	122614487	122614659	.	+	.	gene_id "22877";
chr12	ucsc_hg19	CODING_EXON	122615390	122615480	.	+	.	gene_id "22877";
chr12	ucsc_hg19	CODING_EXON	122616838	122616930	.	+	.	gene_id "22877";
chr12	ucsc_hg19	CODING_EXON	122617894	122618534	.	+	.	gene_id "22877";
chr12	ucsc_hg19	CODING_EXON	122619770	122619892	.	+	.	gene_id "22877";
chr12	ucsc_hg19	CODING_EXON	122620035	122620213	.	+	.	gene_id "22877";
chr12	ucsc_hg19	CODING_EXON	122622015	122622137	.	+	.	gene_id "22877";
chr12	ucsc_hg19	CODING_EXON	122622740	122622842	.	+	.	gene_id "22877";
chr12	ucsc_hg19	CODING_EXON	122622970	122623098	.	+	.	gene_id "22877";
chr12	ucsc_hg19	CODING_EXON	122623361	122623485	.	+	.	gene_id "22877";
chr12	ucsc_hg19	CODING_EXON	122625500	122625630	.	+	.	gene_id "22877";
chr12	ucsc_hg19	CODING_EXON	122626237	122626359	.	+	.	gene_id "22877";
chr12	ucsc_hg19	3UTR	122626359	122631894	.	+	.	gene_id "22877";
chr12	ucsc_hg19	5UTR	2904107	2904305	.	+	.	gene_id "2288";
chr12	ucsc_hg19	CODING_EXON	2904305	2904410	.	+	.	gene_id "2288";
chr12	ucsc_hg19	CODING_EXON	2906303	2906448	.	+	.	gene_id "2288";
chr12	ucsc_hg19	CODING_EXON	2906894	2907037	.	+	.	gene_id "2288";
chr12	ucsc_hg19	CODING_EXON	2907871	2907992	.	+	.	gene_id "2288";
chr12	ucsc_hg19	CODING_EXON	2908253	2908410	.	+	.	gene_id "2288";
chr12	ucsc_hg19	CODING_EXON	2909015	2909106	.	+	.	gene_id "2288";
chr12	ucsc_hg19	CODING_EXON	2909204	2909288	.	+	.	gene_id "2288";
chr12	ucsc_hg19	CODING_EXON	2909557	2909743	.	+	.	gene_id "2288";
chr12	ucsc_hg19	CODING_EXON	2910282	2910522	.	+	.	gene_id "2288";
chr12	ucsc_hg19	CODING_EXON	2912316	2912424	.	+	.	gene_id "2288";
chr12	ucsc_hg19	3UTR	2912424	2914587	.	+	.	gene_id "2288";
chr12	ucsc_hg19	5UTR	113229548	113266123	.	+	.	gene_id "22895";
chr12	ucsc_hg19	CODING_EXON	113266123	113266194	.	+	.	gene_id "22895";
chr12	ucsc_hg19	CODING_EXON	113274295	113274307	.	+	.	gene_id "22895";
chr12	ucsc_hg19	CODING_EXON	113285500	113285647	.	+	.	gene_id "22895";
chr12	ucsc_hg19	CODING_EXON	113303218	113303348	.	+	.	gene_id "22895";
chr12	ucsc_hg19	CODING_EXON	113304561	113304645	.	+	.	gene_id "22895";
chr12	ucsc_hg19	CODING_EXON	113306234	113306400	.	+	.	gene_id "22895";
chr12	ucsc_hg19	CODING_EXON	113307563	113307602	.	+	.	gene_id "22895";
chr12	ucsc_hg19	CODING_EXON	113307697	113307844	.	+	.	gene_id "22895";
chr12	ucsc_hg19	CODING_EXON	113312888	113312975	.	+	.	gene_id "22895";
chr12	ucsc_hg19	CODING_EXON	113313483	113313546	.	+	.	gene_id "22895";
chr12	ucsc_hg19	CODING_EXON	113314446	113314671	.	+	.	gene_id "22895";
chr12	ucsc_hg19	CODING_EXON	113316923	113317003	.	+	.	gene_id "22895";
chr12	ucsc_hg19	CODING_EXON	113319576	113319651	.	+	.	gene_id "22895";
chr12	ucsc_hg19	CODING_EXON	113321097	113321207	.	+	.	gene_id "22895";
chr12	ucsc_hg19	CODING_EXON	113325601	113325728	.	+	.	gene_id "22895";
chr12	ucsc_hg19	CODING_EXON	113327828	113327885	.	+	.	gene_id "22895";
chr12	ucsc_hg19	CODING_EXON	113328653	113328808	.	+	.	gene_id "22895";
chr12	ucsc_hg19	CODING_EXON	113332382	113332464	.	+	.	gene_id "22895";
chr12	ucsc_hg19	CODING_EXON	113333581	113333678	.	+	.	gene_id "22895";
chr12	ucsc_hg19	CODING_EXON	113334454	113334585	.	+	.	gene_id "22895";
chr12	ucsc_hg19	3UTR	113334585	113336684	.	+	.	gene_id "22895";
chr12	ucsc_hg19	3UTR	10524951	10525712	.	-	.	gene_id "22914";
chr12	ucsc_hg19	CODING_EXON	10525712	10525830	.	-	.	gene_id "22914";
chr12	ucsc_hg19	CODING_EXON	10530730	10530834	.	-	.	gene_id "22914";
chr12	ucsc_hg19	CODING_EXON	10531152	10531304	.	-	.	gene_id "22914";
chr12	ucsc_hg19	CODING_EXON	10532045	10532081	.	-	.	gene_id "22914";
chr12	ucsc_hg19	CODING_EXON	10532298	10532391	.	-	.	gene_id "22914";
chr12	ucsc_hg19	CODING_EXON	10539501	10539609	.	-	.	gene_id "22914";
chr12	ucsc_hg19	CODING_EXON	10541369	10541409	.	-	.	gene_id "22914";
chr12	ucsc_hg19	5UTR	10541409	10542653	.	-	.	gene_id "22914";
chr12	ucsc_hg19	5UTR	133195365	133195402	.	+	.	gene_id "22953";
chr12	ucsc_hg19	CODING_EXON	133195402	133195575	.	+	.	gene_id "22953";
chr12	ucsc_hg19	CODING_EXON	133196024	133196160	.	+	.	gene_id "22953";
chr12	ucsc_hg19	CODING_EXON	133196264	133196336	.	+	.	gene_id "22953";
chr12	ucsc_hg19	CODING_EXON	133196429	133196505	.	+	.	gene_id "22953";
chr12	ucsc_hg19	CODING_EXON	133196585	133196682	.	+	.	gene_id "22953";
chr12	ucsc_hg19	CODING_EXON	133196852	133196933	.	+	.	gene_id "22953";
chr12	ucsc_hg19	CODING_EXON	133197030	133197174	.	+	.	gene_id "22953";
chr12	ucsc_hg19	CODING_EXON	133197586	133197717	.	+	.	gene_id "22953";
chr12	ucsc_hg19	CODING_EXON	133197840	133197950	.	+	.	gene_id "22953";
chr12	ucsc_hg19	CODING_EXON	133198060	133198558	.	+	.	gene_id "22953";
chr12	ucsc_hg19	3UTR	133198558	133198972	.	+	.	gene_id "22953";
chr12	ucsc_hg19	5UTR	72148657	72148909	.	+	.	gene_id "23011";
chr12	ucsc_hg19	CODING_EXON	72148909	72149068	.	+	.	gene_id "23011";
chr12	ucsc_hg19	CODING_EXON	72163579	72163639	.	+	.	gene_id "23011";
chr12	ucsc_hg19	CODING_EXON	72164371	72164479	.	+	.	gene_id "23011";
chr12	ucsc_hg19	CODING_EXON	72167738	72167802	.	+	.	gene_id "23011";
chr12	ucsc_hg19	CODING_EXON	72175810	72175865	.	+	.	gene_id "23011";
chr12	ucsc_hg19	CODING_EXON	72176349	72176438	.	+	.	gene_id "23011";
chr12	ucsc_hg19	CODING_EXON	72179310	72179453	.	+	.	gene_id "23011";
chr12	ucsc_hg19	3UTR	72179453	72181150	.	+	.	gene_id "23011";
chr12	ucsc_hg19	5UTR	27397077	27450653	.	+	.	gene_id "23012";
chr12	ucsc_hg19	CODING_EXON	27450653	27450787	.	+	.	gene_id "23012";
chr12	ucsc_hg19	CODING_EXON	27455069	27455121	.	+	.	gene_id "23012";
chr12	ucsc_hg19	CODING_EXON	27461271	27461394	.	+	.	gene_id "23012";
chr12	ucsc_hg19	CODING_EXON	27462046	27462130	.	+	.	gene_id "23012";
chr12	ucsc_hg19	CODING_EXON	27465481	27465605	.	+	.	gene_id "23012";
chr12	ucsc_hg19	CODING_EXON	27467436	27467591	.	+	.	gene_id "23012";
chr12	ucsc_hg19	CODING_EXON	27467947	27468050	.	+	.	gene_id "23012";
chr12	ucsc_hg19	CODING_EXON	27468221	27468283	.	+	.	gene_id "23012";
chr12	ucsc_hg19	CODING_EXON	27470268	27470386	.	+	.	gene_id "23012";
chr12	ucsc_hg19	CODING_EXON	27470828	27470952	.	+	.	gene_id "23012";
chr12	ucsc_hg19	CODING_EXON	27472260	27472356	.	+	.	gene_id "23012";
chr12	ucsc_hg19	CODING_EXON	27475075	27475167	.	+	.	gene_id "23012";
chr12	ucsc_hg19	CODING_EXON	27475260	27475388	.	+	.	gene_id "23012";
chr12	ucsc_hg19	3UTR	27475388	27478890	.	+	.	gene_id "23012";
chr12	ucsc_hg19	3UTR	117581584	117583891	.	-	.	gene_id "23014";
chr12	ucsc_hg19	CODING_EXON	117583891	117584082	.	-	.	gene_id "23014";
chr12	ucsc_hg19	CODING_EXON	117593595	117593753	.	-	.	gene_id "23014";
chr12	ucsc_hg19	CODING_EXON	117595677	117595889	.	-	.	gene_id "23014";
chr12	ucsc_hg19	CODING_EXON	117603289	117603422	.	-	.	gene_id "23014";
chr12	ucsc_hg19	CODING_EXON	117604702	117604882	.	-	.	gene_id "23014";
chr12	ucsc_hg19	CODING_EXON	117610275	117610412	.	-	.	gene_id "23014";
chr12	ucsc_hg19	CODING_EXON	117612009	117612146	.	-	.	gene_id "23014";
chr12	ucsc_hg19	CODING_EXON	117612455	117612602	.	-	.	gene_id "23014";
chr12	ucsc_hg19	CODING_EXON	117615324	117615446	.	-	.	gene_id "23014";
chr12	ucsc_hg19	CODING_EXON	117624281	117624376	.	-	.	gene_id "23014";
chr12	ucsc_hg19	CODING_EXON	117627031	117627167	.	-	.	gene_id "23014";
chr12	ucsc_hg19	CODING_EXON	117628022	117628261	.	-	.	gene_id "23014";
chr12	ucsc_hg19	5UTR	117628261	117628300	.	-	.	gene_id "23014";
chr12	ucsc_hg19	3UTR	50260678	50264286	.	-	.	gene_id "23017";
chr12	ucsc_hg19	CODING_EXON	50264286	50264436	.	-	.	gene_id "23017";
chr12	ucsc_hg19	CODING_EXON	50281168	50281222	.	-	.	gene_id "23017";
chr12	ucsc_hg19	CODING_EXON	50282889	50282985	.	-	.	gene_id "23017";
chr12	ucsc_hg19	CODING_EXON	50283263	50283351	.	-	.	gene_id "23017";
chr12	ucsc_hg19	CODING_EXON	50283899	50283937	.	-	.	gene_id "23017";
chr12	ucsc_hg19	CODING_EXON	50284465	50284505	.	-	.	gene_id "23017";
chr12	ucsc_hg19	CODING_EXON	50284846	50284897	.	-	.	gene_id "23017";
chr12	ucsc_hg19	CODING_EXON	50290813	50290867	.	-	.	gene_id "23017";
chr12	ucsc_hg19	CODING_EXON	50291301	50291366	.	-	.	gene_id "23017";
chr12	ucsc_hg19	CODING_EXON	50291769	50291873	.	-	.	gene_id "23017";
chr12	ucsc_hg19	CODING_EXON	50294912	50295108	.	-	.	gene_id "23017";
chr12	ucsc_hg19	CODING_EXON	50297560	50297575	.	-	.	gene_id "23017";
chr12	ucsc_hg19	5UTR	50297575	50297760	.	-	.	gene_id "23017";
chr12	ucsc_hg19	5UTR	62860596	62860987	.	+	.	gene_id "23041";
chr12	ucsc_hg19	CODING_EXON	62860987	62861098	.	+	.	gene_id "23041";
chr12	ucsc_hg19	CODING_EXON	62864480	62864558	.	+	.	gene_id "23041";
chr12	ucsc_hg19	CODING_EXON	62877949	62878013	.	+	.	gene_id "23041";
chr12	ucsc_hg19	CODING_EXON	62887694	62887822	.	+	.	gene_id "23041";
chr12	ucsc_hg19	CODING_EXON	62888795	62888927	.	+	.	gene_id "23041";
chr12	ucsc_hg19	CODING_EXON	62892698	62892828	.	+	.	gene_id "23041";
chr12	ucsc_hg19	CODING_EXON	62894562	62894660	.	+	.	gene_id "23041";
chr12	ucsc_hg19	CODING_EXON	62895352	62895478	.	+	.	gene_id "23041";
chr12	ucsc_hg19	CODING_EXON	62902065	62902260	.	+	.	gene_id "23041";
chr12	ucsc_hg19	CODING_EXON	62918294	62918419	.	+	.	gene_id "23041";
chr12	ucsc_hg19	CODING_EXON	62918863	62919000	.	+	.	gene_id "23041";
chr12	ucsc_hg19	CODING_EXON	62919728	62919882	.	+	.	gene_id "23041";
chr12	ucsc_hg19	CODING_EXON	62926217	62926450	.	+	.	gene_id "23041";
chr12	ucsc_hg19	CODING_EXON	62928624	62928706	.	+	.	gene_id "23041";
chr12	ucsc_hg19	CODING_EXON	62929304	62929489	.	+	.	gene_id "23041";
chr12	ucsc_hg19	CODING_EXON	62930930	62931043	.	+	.	gene_id "23041";
chr12	ucsc_hg19	CODING_EXON	62931381	62931486	.	+	.	gene_id "23041";
chr12	ucsc_hg19	CODING_EXON	62931875	62931956	.	+	.	gene_id "23041";
chr12	ucsc_hg19	CODING_EXON	62932031	62932105	.	+	.	gene_id "23041";
chr12	ucsc_hg19	CODING_EXON	62932194	62932285	.	+	.	gene_id "23041";
chr12	ucsc_hg19	CODING_EXON	62936876	62936978	.	+	.	gene_id "23041";
chr12	ucsc_hg19	CODING_EXON	62938677	62938788	.	+	.	gene_id "23041";
chr12	ucsc_hg19	CODING_EXON	62940676	62940852	.	+	.	gene_id "23041";
chr12	ucsc_hg19	CODING_EXON	62943447	62943610	.	+	.	gene_id "23041";
chr12	ucsc_hg19	CODING_EXON	62946660	62946954	.	+	.	gene_id "23041";
chr12	ucsc_hg19	CODING_EXON	62949773	62949972	.	+	.	gene_id "23041";
chr12	ucsc_hg19	CODING_EXON	62954270	62954893	.	+	.	gene_id "23041";
chr12	ucsc_hg19	CODING_EXON	62959016	62959160	.	+	.	gene_id "23041";
chr12	ucsc_hg19	CODING_EXON	62959793	62959811	.	+	.	gene_id "23041";
chr12	ucsc_hg19	CODING_EXON	62960101	62960230	.	+	.	gene_id "23041";
chr12	ucsc_hg19	CODING_EXON	62965171	62965362	.	+	.	gene_id "23041";
chr12	ucsc_hg19	CODING_EXON	62972224	62972285	.	+	.	gene_id "23041";
chr12	ucsc_hg19	CODING_EXON	62974076	62974200	.	+	.	gene_id "23041";
chr12	ucsc_hg19	CODING_EXON	62979073	62979281	.	+	.	gene_id "23041";
chr12	ucsc_hg19	CODING_EXON	62981853	62981936	.	+	.	gene_id "23041";
chr12	ucsc_hg19	CODING_EXON	62982635	62982696	.	+	.	gene_id "23041";
chr12	ucsc_hg19	CODING_EXON	62986365	62986529	.	+	.	gene_id "23041";
chr12	ucsc_hg19	3UTR	62986529	62991363	.	+	.	gene_id "23041";
chr12	ucsc_hg19	3UTR	2966846	2967803	.	-	.	gene_id "2305";
chr12	ucsc_hg19	CODING_EXON	2967803	2968829	.	-	.	gene_id "2305";
chr12	ucsc_hg19	CODING_EXON	2970464	2970578	.	-	.	gene_id "2305";
chr12	ucsc_hg19	CODING_EXON	2973485	2973661	.	-	.	gene_id "2305";
chr12	ucsc_hg19	CODING_EXON	2973848	2973921	.	-	.	gene_id "2305";
chr12	ucsc_hg19	CODING_EXON	2974520	2974565	.	-	.	gene_id "2305";
chr12	ucsc_hg19	CODING_EXON	2975558	2975687	.	-	.	gene_id "2305";
chr12	ucsc_hg19	CODING_EXON	2977728	2977920	.	-	.	gene_id "2305";
chr12	ucsc_hg19	CODING_EXON	2981261	2981413	.	-	.	gene_id "2305";
chr12	ucsc_hg19	CODING_EXON	2983142	2983644	.	-	.	gene_id "2305";
chr12	ucsc_hg19	5UTR	2983644	2986321	.	-	.	gene_id "2305";
chr12	ucsc_hg19	5UTR	122242637	122242643	.	+	.	gene_id "23067";
chr12	ucsc_hg19	CODING_EXON	122242643	122242817	.	+	.	gene_id "23067";
chr12	ucsc_hg19	CODING_EXON	122243023	122243122	.	+	.	gene_id "23067";
chr12	ucsc_hg19	CODING_EXON	122243740	122244011	.	+	.	gene_id "23067";
chr12	ucsc_hg19	CODING_EXON	122246113	122246226	.	+	.	gene_id "23067";
chr12	ucsc_hg19	CODING_EXON	122247508	122248741	.	+	.	gene_id "23067";
chr12	ucsc_hg19	CODING_EXON	122252011	122252836	.	+	.	gene_id "23067";
chr12	ucsc_hg19	CODING_EXON	122254938	122255200	.	+	.	gene_id "23067";
chr12	ucsc_hg19	CODING_EXON	122255275	122255424	.	+	.	gene_id "23067";
chr12	ucsc_hg19	CODING_EXON	122255502	122255559	.	+	.	gene_id "23067";
chr12	ucsc_hg19	CODING_EXON	122255704	122255810	.	+	.	gene_id "23067";
chr12	ucsc_hg19	CODING_EXON	122257309	122257801	.	+	.	gene_id "23067";
chr12	ucsc_hg19	CODING_EXON	122260395	122261655	.	+	.	gene_id "23067";
chr12	ucsc_hg19	CODING_EXON	122263105	122263272	.	+	.	gene_id "23067";
chr12	ucsc_hg19	CODING_EXON	122265424	122265556	.	+	.	gene_id "23067";
chr12	ucsc_hg19	CODING_EXON	122265640	122265760	.	+	.	gene_id "23067";
chr12	ucsc_hg19	CODING_EXON	122265838	122265976	.	+	.	gene_id "23067";
chr12	ucsc_hg19	CODING_EXON	122267971	122268145	.	+	.	gene_id "23067";
chr12	ucsc_hg19	3UTR	122268145	122270562	.	+	.	gene_id "23067";
chr12	ucsc_hg19	3UTR	100430862	100431413	.	-	.	gene_id "23074";
chr12	ucsc_hg19	CODING_EXON	100431413	100431533	.	-	.	gene_id "23074";
chr12	ucsc_hg19	CODING_EXON	100433373	100433567	.	-	.	gene_id "23074";
chr12	ucsc_hg19	CODING_EXON	100441307	100441416	.	-	.	gene_id "23074";
chr12	ucsc_hg19	CODING_EXON	100441720	100441974	.	-	.	gene_id "23074";
chr12	ucsc_hg19	CODING_EXON	100443945	100444096	.	-	.	gene_id "23074";
chr12	ucsc_hg19	CODING_EXON	100444856	100444999	.	-	.	gene_id "23074";
chr12	ucsc_hg19	CODING_EXON	100451348	100451524	.	-	.	gene_id "23074";
chr12	ucsc_hg19	CODING_EXON	100451806	100453311	.	-	.	gene_id "23074";
chr12	ucsc_hg19	CODING_EXON	100453627	100453821	.	-	.	gene_id "23074";
chr12	ucsc_hg19	CODING_EXON	100463685	100463947	.	-	.	gene_id "23074";
chr12	ucsc_hg19	CODING_EXON	100466449	100466591	.	-	.	gene_id "23074";
chr12	ucsc_hg19	CODING_EXON	100476793	100476912	.	-	.	gene_id "23074";
chr12	ucsc_hg19	CODING_EXON	100478253	100478436	.	-	.	gene_id "23074";
chr12	ucsc_hg19	CODING_EXON	100480052	100480136	.	-	.	gene_id "23074";
chr12	ucsc_hg19	CODING_EXON	100482692	100482873	.	-	.	gene_id "23074";
chr12	ucsc_hg19	CODING_EXON	100489444	100489615	.	-	.	gene_id "23074";
chr12	ucsc_hg19	CODING_EXON	100491142	100491283	.	-	.	gene_id "23074";
chr12	ucsc_hg19	CODING_EXON	100492129	100492319	.	-	.	gene_id "23074";
chr12	ucsc_hg19	CODING_EXON	100496543	100496635	.	-	.	gene_id "23074";
chr12	ucsc_hg19	CODING_EXON	100497690	100497729	.	-	.	gene_id "23074";
chr12	ucsc_hg19	CODING_EXON	100502163	100502326	.	-	.	gene_id "23074";
chr12	ucsc_hg19	CODING_EXON	100536369	100536413	.	-	.	gene_id "23074";
chr12	ucsc_hg19	5UTR	100536413	100536642	.	-	.	gene_id "23074";
chr12	ucsc_hg19	5UTR	1100373	1137069	.	+	.	gene_id "23085";
chr12	ucsc_hg19	CODING_EXON	1137069	1137738	.	+	.	gene_id "23085";
chr12	ucsc_hg19	CODING_EXON	1192329	1192746	.	+	.	gene_id "23085";
chr12	ucsc_hg19	CODING_EXON	1213915	1213990	.	+	.	gene_id "23085";
chr12	ucsc_hg19	CODING_EXON	1219357	1219513	.	+	.	gene_id "23085";
chr12	ucsc_hg19	CODING_EXON	1221380	1221464	.	+	.	gene_id "23085";
chr12	ucsc_hg19	CODING_EXON	1225031	1225199	.	+	.	gene_id "23085";
chr12	ucsc_hg19	CODING_EXON	1250785	1250953	.	+	.	gene_id "23085";
chr12	ucsc_hg19	CODING_EXON	1289705	1289843	.	+	.	gene_id "23085";
chr12	ucsc_hg19	CODING_EXON	1291090	1291231	.	+	.	gene_id "23085";
chr12	ucsc_hg19	CODING_EXON	1292446	1292587	.	+	.	gene_id "23085";
chr12	ucsc_hg19	CODING_EXON	1299024	1299218	.	+	.	gene_id "23085";
chr12	ucsc_hg19	CODING_EXON	1345934	1346070	.	+	.	gene_id "23085";
chr12	ucsc_hg19	CODING_EXON	1372199	1372331	.	+	.	gene_id "23085";
chr12	ucsc_hg19	CODING_EXON	1399017	1399178	.	+	.	gene_id "23085";
chr12	ucsc_hg19	CODING_EXON	1480998	1481143	.	+	.	gene_id "23085";
chr12	ucsc_hg19	CODING_EXON	1517314	1517413	.	+	.	gene_id "23085";
chr12	ucsc_hg19	CODING_EXON	1553727	1553916	.	+	.	gene_id "23085";
chr12	ucsc_hg19	CODING_EXON	1590008	1590064	.	+	.	gene_id "23085";
chr12	ucsc_hg19	CODING_EXON	1599258	1599396	.	+	.	gene_id "23085";
chr12	ucsc_hg19	3UTR	1599396	1605099	.	+	.	gene_id "23085";
chr12	ucsc_hg19	3UTR	49388932	49390522	.	-	.	gene_id "23109";
chr12	ucsc_hg19	CODING_EXON	49390522	49392449	.	-	.	gene_id "23109";
chr12	ucsc_hg19	CODING_EXON	49392861	49393070	.	-	.	gene_id "23109";
chr12	ucsc_hg19	5UTR	49393070	49393088	.	-	.	gene_id "23109";
chr12	ucsc_hg19	3UTR	133302252	133303827	.	-	.	gene_id "23141";
chr12	ucsc_hg19	CODING_EXON	133303827	133304029	.	-	.	gene_id "23141";
chr12	ucsc_hg19	CODING_EXON	133304617	133304749	.	-	.	gene_id "23141";
chr12	ucsc_hg19	CODING_EXON	133306264	133306856	.	-	.	gene_id "23141";
chr12	ucsc_hg19	CODING_EXON	133310970	133311161	.	-	.	gene_id "23141";
chr12	ucsc_hg19	CODING_EXON	133311991	133312098	.	-	.	gene_id "23141";
chr12	ucsc_hg19	CODING_EXON	133313478	133313651	.	-	.	gene_id "23141";
chr12	ucsc_hg19	CODING_EXON	133318004	133318071	.	-	.	gene_id "23141";
chr12	ucsc_hg19	CODING_EXON	133319739	133319862	.	-	.	gene_id "23141";
chr12	ucsc_hg19	CODING_EXON	133324417	133324606	.	-	.	gene_id "23141";
chr12	ucsc_hg19	CODING_EXON	133324723	133324917	.	-	.	gene_id "23141";
chr12	ucsc_hg19	CODING_EXON	133327228	133327435	.	-	.	gene_id "23141";
chr12	ucsc_hg19	CODING_EXON	133331260	133331719	.	-	.	gene_id "23141";
chr12	ucsc_hg19	CODING_EXON	133338203	133338384	.	-	.	gene_id "23141";
chr12	ucsc_hg19	5UTR	133338384	133338474	.	-	.	gene_id "23141";
chr12	ucsc_hg19	3UTR	57449425	57453661	.	-	.	gene_id "23306";
chr12	ucsc_hg19	CODING_EXON	57453661	57453842	.	-	.	gene_id "23306";
chr12	ucsc_hg19	CODING_EXON	57454554	57454728	.	-	.	gene_id "23306";
chr12	ucsc_hg19	CODING_EXON	57456901	57457127	.	-	.	gene_id "23306";
chr12	ucsc_hg19	CODING_EXON	57457853	57457968	.	-	.	gene_id "23306";
chr12	ucsc_hg19	CODING_EXON	57458428	57458522	.	-	.	gene_id "23306";
chr12	ucsc_hg19	CODING_EXON	57463016	57463089	.	-	.	gene_id "23306";
chr12	ucsc_hg19	CODING_EXON	57464456	57464676	.	-	.	gene_id "23306";
chr12	ucsc_hg19	CODING_EXON	57466570	57466695	.	-	.	gene_id "23306";
chr12	ucsc_hg19	CODING_EXON	57472401	57472528	.	-	.	gene_id "23306";
chr12	ucsc_hg19	5UTR	57472528	57472574	.	-	.	gene_id "23306";
chr12	ucsc_hg19	5UTR	111471827	111471981	.	+	.	gene_id "23316";
chr12	ucsc_hg19	CODING_EXON	111471981	111472044	.	+	.	gene_id "23316";
chr12	ucsc_hg19	CODING_EXON	111652003	111652114	.	+	.	gene_id "23316";
chr12	ucsc_hg19	CODING_EXON	111655693	111655741	.	+	.	gene_id "23316";
chr12	ucsc_hg19	CODING_EXON	111701564	111701643	.	+	.	gene_id "23316";
chr12	ucsc_hg19	CODING_EXON	111729221	111729356	.	+	.	gene_id "23316";
chr12	ucsc_hg19	CODING_EXON	111731249	111731373	.	+	.	gene_id "23316";
chr12	ucsc_hg19	CODING_EXON	111733136	111733213	.	+	.	gene_id "23316";
chr12	ucsc_hg19	CODING_EXON	111734276	111734343	.	+	.	gene_id "23316";
chr12	ucsc_hg19	CODING_EXON	111736344	111736393	.	+	.	gene_id "23316";
chr12	ucsc_hg19	CODING_EXON	111742013	111742118	.	+	.	gene_id "23316";
chr12	ucsc_hg19	CODING_EXON	111744724	111744916	.	+	.	gene_id "23316";
chr12	ucsc_hg19	CODING_EXON	111745002	111745061	.	+	.	gene_id "23316";
chr12	ucsc_hg19	CODING_EXON	111746088	111746137	.	+	.	gene_id "23316";
chr12	ucsc_hg19	CODING_EXON	111746230	111746330	.	+	.	gene_id "23316";
chr12	ucsc_hg19	CODING_EXON	111747844	111748486	.	+	.	gene_id "23316";
chr12	ucsc_hg19	CODING_EXON	111749903	111750005	.	+	.	gene_id "23316";
chr12	ucsc_hg19	CODING_EXON	111757815	111758579	.	+	.	gene_id "23316";
chr12	ucsc_hg19	CODING_EXON	111760224	111760384	.	+	.	gene_id "23316";
chr12	ucsc_hg19	CODING_EXON	111772244	111772514	.	+	.	gene_id "23316";
chr12	ucsc_hg19	CODING_EXON	111776089	111776278	.	+	.	gene_id "23316";
chr12	ucsc_hg19	CODING_EXON	111779583	111779857	.	+	.	gene_id "23316";
chr12	ucsc_hg19	CODING_EXON	111785327	111786129	.	+	.	gene_id "23316";
chr12	ucsc_hg19	3UTR	111786129	111788358	.	+	.	gene_id "23316";
chr12	ucsc_hg19	5UTR	105501491	105501578	.	+	.	gene_id "23325";
chr12	ucsc_hg19	CODING_EXON	105501578	105501639	.	+	.	gene_id "23325";
chr12	ucsc_hg19	CODING_EXON	105504902	105505042	.	+	.	gene_id "23325";
chr12	ucsc_hg19	CODING_EXON	105507993	105508047	.	+	.	gene_id "23325";
chr12	ucsc_hg19	CODING_EXON	105508139	105508205	.	+	.	gene_id "23325";
chr12	ucsc_hg19	CODING_EXON	105508961	105509007	.	+	.	gene_id "23325";
chr12	ucsc_hg19	CODING_EXON	105509438	105509506	.	+	.	gene_id "23325";
chr12	ucsc_hg19	CODING_EXON	105512223	105512306	.	+	.	gene_id "23325";
chr12	ucsc_hg19	CODING_EXON	105514332	105514375	.	+	.	gene_id "23325";
chr12	ucsc_hg19	CODING_EXON	105514878	105514982	.	+	.	gene_id "23325";
chr12	ucsc_hg19	CODING_EXON	105515895	105516016	.	+	.	gene_id "23325";
chr12	ucsc_hg19	CODING_EXON	105519781	105519905	.	+	.	gene_id "23325";
chr12	ucsc_hg19	CODING_EXON	105520012	105520140	.	+	.	gene_id "23325";
chr12	ucsc_hg19	CODING_EXON	105520906	105521067	.	+	.	gene_id "23325";
chr12	ucsc_hg19	CODING_EXON	105527547	105527677	.	+	.	gene_id "23325";
chr12	ucsc_hg19	CODING_EXON	105531663	105531789	.	+	.	gene_id "23325";
chr12	ucsc_hg19	CODING_EXON	105534071	105534179	.	+	.	gene_id "23325";
chr12	ucsc_hg19	CODING_EXON	105534676	105534823	.	+	.	gene_id "23325";
chr12	ucsc_hg19	CODING_EXON	105534944	105535024	.	+	.	gene_id "23325";
chr12	ucsc_hg19	CODING_EXON	105536230	105536336	.	+	.	gene_id "23325";
chr12	ucsc_hg19	CODING_EXON	105536904	105537021	.	+	.	gene_id "23325";
chr12	ucsc_hg19	CODING_EXON	105538064	105538233	.	+	.	gene_id "23325";
chr12	ucsc_hg19	CODING_EXON	105538495	105538650	.	+	.	gene_id "23325";
chr12	ucsc_hg19	CODING_EXON	105540229	105540304	.	+	.	gene_id "23325";
chr12	ucsc_hg19	CODING_EXON	105540819	105540924	.	+	.	gene_id "23325";
chr12	ucsc_hg19	CODING_EXON	105543392	105543527	.	+	.	gene_id "23325";
chr12	ucsc_hg19	CODING_EXON	105546120	105546229	.	+	.	gene_id "23325";
chr12	ucsc_hg19	CODING_EXON	105550503	105550570	.	+	.	gene_id "23325";
chr12	ucsc_hg19	CODING_EXON	105551013	105551100	.	+	.	gene_id "23325";
chr12	ucsc_hg19	CODING_EXON	105553778	105553926	.	+	.	gene_id "23325";
chr12	ucsc_hg19	CODING_EXON	105556526	105556623	.	+	.	gene_id "23325";
chr12	ucsc_hg19	CODING_EXON	105557888	105558085	.	+	.	gene_id "23325";
chr12	ucsc_hg19	CODING_EXON	105558418	105558518	.	+	.	gene_id "23325";
chr12	ucsc_hg19	CODING_EXON	105560641	105560709	.	+	.	gene_id "23325";
chr12	ucsc_hg19	3UTR	105560709	105562912	.	+	.	gene_id "23325";
chr12	ucsc_hg19	5UTR	65218351	65218659	.	+	.	gene_id "23329";
chr12	ucsc_hg19	CODING_EXON	65218659	65218813	.	+	.	gene_id "23329";
chr12	ucsc_hg19	CODING_EXON	65221614	65221676	.	+	.	gene_id "23329";
chr12	ucsc_hg19	CODING_EXON	65222223	65222289	.	+	.	gene_id "23329";
chr12	ucsc_hg19	CODING_EXON	65224156	65224282	.	+	.	gene_id "23329";
chr12	ucsc_hg19	CODING_EXON	65225898	65226084	.	+	.	gene_id "23329";
chr12	ucsc_hg19	CODING_EXON	65230269	65230438	.	+	.	gene_id "23329";
chr12	ucsc_hg19	CODING_EXON	65232462	65232631	.	+	.	gene_id "23329";
chr12	ucsc_hg19	CODING_EXON	65237159	65237265	.	+	.	gene_id "23329";
chr12	ucsc_hg19	CODING_EXON	65258447	65258560	.	+	.	gene_id "23329";
chr12	ucsc_hg19	CODING_EXON	65260543	65260683	.	+	.	gene_id "23329";
chr12	ucsc_hg19	CODING_EXON	65264381	65264588	.	+	.	gene_id "23329";
chr12	ucsc_hg19	CODING_EXON	65268780	65269568	.	+	.	gene_id "23329";
chr12	ucsc_hg19	3UTR	65269568	65274798	.	+	.	gene_id "23329";
chr12	ucsc_hg19	5UTR	56521985	56522103	.	+	.	gene_id "23344";
chr12	ucsc_hg19	CODING_EXON	56522103	56522493	.	+	.	gene_id "23344";
chr12	ucsc_hg19	CODING_EXON	56524365	56524407	.	+	.	gene_id "23344";
chr12	ucsc_hg19	CODING_EXON	56524574	56524709	.	+	.	gene_id "23344";
chr12	ucsc_hg19	CODING_EXON	56524823	56524897	.	+	.	gene_id "23344";
chr12	ucsc_hg19	CODING_EXON	56525027	56525100	.	+	.	gene_id "23344";
chr12	ucsc_hg19	CODING_EXON	56525260	56525350	.	+	.	gene_id "23344";
chr12	ucsc_hg19	CODING_EXON	56525532	56525588	.	+	.	gene_id "23344";
chr12	ucsc_hg19	CODING_EXON	56525992	56526116	.	+	.	gene_id "23344";
chr12	ucsc_hg19	CODING_EXON	56526204	56526381	.	+	.	gene_id "23344";
chr12	ucsc_hg19	CODING_EXON	56526502	56526585	.	+	.	gene_id "23344";
chr12	ucsc_hg19	CODING_EXON	56527200	56527249	.	+	.	gene_id "23344";
chr12	ucsc_hg19	CODING_EXON	56527371	56527458	.	+	.	gene_id "23344";
chr12	ucsc_hg19	CODING_EXON	56527564	56527657	.	+	.	gene_id "23344";
chr12	ucsc_hg19	CODING_EXON	56527863	56527965	.	+	.	gene_id "23344";
chr12	ucsc_hg19	CODING_EXON	56528125	56528212	.	+	.	gene_id "23344";
chr12	ucsc_hg19	CODING_EXON	56530527	56530677	.	+	.	gene_id "23344";
chr12	ucsc_hg19	CODING_EXON	56531001	56531157	.	+	.	gene_id "23344";
chr12	ucsc_hg19	CODING_EXON	56531282	56531459	.	+	.	gene_id "23344";
chr12	ucsc_hg19	CODING_EXON	56531615	56531698	.	+	.	gene_id "23344";
chr12	ucsc_hg19	CODING_EXON	56531809	56531858	.	+	.	gene_id "23344";
chr12	ucsc_hg19	CODING_EXON	56531966	56532056	.	+	.	gene_id "23344";
chr12	ucsc_hg19	CODING_EXON	56532187	56532283	.	+	.	gene_id "23344";
chr12	ucsc_hg19	CODING_EXON	56532551	56532623	.	+	.	gene_id "23344";
chr12	ucsc_hg19	CODING_EXON	56532710	56532797	.	+	.	gene_id "23344";
chr12	ucsc_hg19	CODING_EXON	56536068	56536209	.	+	.	gene_id "23344";
chr12	ucsc_hg19	CODING_EXON	56536361	56536516	.	+	.	gene_id "23344";
chr12	ucsc_hg19	CODING_EXON	56536618	56536717	.	+	.	gene_id "23344";
chr12	ucsc_hg19	CODING_EXON	56536800	56536932	.	+	.	gene_id "23344";
chr12	ucsc_hg19	CODING_EXON	56537011	56537117	.	+	.	gene_id "23344";
chr12	ucsc_hg19	CODING_EXON	56537363	56537413	.	+	.	gene_id "23344";
chr12	ucsc_hg19	CODING_EXON	56537606	56537646	.	+	.	gene_id "23344";
chr12	ucsc_hg19	3UTR	56537646	56538460	.	+	.	gene_id "23344";
chr12	ucsc_hg19	5UTR	53440809	53442927	.	+	.	gene_id "23371";
chr12	ucsc_hg19	CODING_EXON	53442927	53443032	.	+	.	gene_id "23371";
chr12	ucsc_hg19	CODING_EXON	53443834	53444044	.	+	.	gene_id "23371";
chr12	ucsc_hg19	CODING_EXON	53445638	53445747	.	+	.	gene_id "23371";
chr12	ucsc_hg19	CODING_EXON	53446238	53446276	.	+	.	gene_id "23371";
chr12	ucsc_hg19	CODING_EXON	53447194	53447233	.	+	.	gene_id "23371";
chr12	ucsc_hg19	CODING_EXON	53447557	53447596	.	+	.	gene_id "23371";
chr12	ucsc_hg19	CODING_EXON	53447748	53447798	.	+	.	gene_id "23371";
chr12	ucsc_hg19	CODING_EXON	53448053	53448225	.	+	.	gene_id "23371";
chr12	ucsc_hg19	CODING_EXON	53448969	53449020	.	+	.	gene_id "23371";
chr12	ucsc_hg19	CODING_EXON	53449351	53449474	.	+	.	gene_id "23371";
chr12	ucsc_hg19	CODING_EXON	53449564	53449629	.	+	.	gene_id "23371";
chr12	ucsc_hg19	CODING_EXON	53450796	53450880	.	+	.	gene_id "23371";
chr12	ucsc_hg19	CODING_EXON	53451350	53451463	.	+	.	gene_id "23371";
chr12	ucsc_hg19	CODING_EXON	53451556	53451617	.	+	.	gene_id "23371";
chr12	ucsc_hg19	CODING_EXON	53451810	53451886	.	+	.	gene_id "23371";
chr12	ucsc_hg19	CODING_EXON	53452099	53452229	.	+	.	gene_id "23371";
chr12	ucsc_hg19	CODING_EXON	53452355	53452421	.	+	.	gene_id "23371";
chr12	ucsc_hg19	CODING_EXON	53452497	53452611	.	+	.	gene_id "23371";
chr12	ucsc_hg19	CODING_EXON	53452830	53454042	.	+	.	gene_id "23371";
chr12	ucsc_hg19	CODING_EXON	53454188	53454339	.	+	.	gene_id "23371";
chr12	ucsc_hg19	CODING_EXON	53454458	53455048	.	+	.	gene_id "23371";
chr12	ucsc_hg19	CODING_EXON	53455163	53455253	.	+	.	gene_id "23371";
chr12	ucsc_hg19	CODING_EXON	53455598	53455724	.	+	.	gene_id "23371";
chr12	ucsc_hg19	CODING_EXON	53455936	53456029	.	+	.	gene_id "23371";
chr12	ucsc_hg19	CODING_EXON	53456159	53456237	.	+	.	gene_id "23371";
chr12	ucsc_hg19	CODING_EXON	53456403	53456481	.	+	.	gene_id "23371";
chr12	ucsc_hg19	CODING_EXON	53456872	53457041	.	+	.	gene_id "23371";
chr12	ucsc_hg19	CODING_EXON	53457132	53457201	.	+	.	gene_id "23371";
chr12	ucsc_hg19	CODING_EXON	53457346	53457376	.	+	.	gene_id "23371";
chr12	ucsc_hg19	CODING_EXON	53457527	53457666	.	+	.	gene_id "23371";
chr12	ucsc_hg19	3UTR	53457666	53458162	.	+	.	gene_id "23371";
chr12	ucsc_hg19	3UTR	116396380	116399070	.	-	.	gene_id "23389";
chr12	ucsc_hg19	CODING_EXON	116399070	116399203	.	-	.	gene_id "23389";
chr12	ucsc_hg19	CODING_EXON	116401211	116401324	.	-	.	gene_id "23389";
chr12	ucsc_hg19	CODING_EXON	116403886	116404048	.	-	.	gene_id "23389";
chr12	ucsc_hg19	CODING_EXON	116406744	116406902	.	-	.	gene_id "23389";
chr12	ucsc_hg19	CODING_EXON	116408398	116408575	.	-	.	gene_id "23389";
chr12	ucsc_hg19	CODING_EXON	116409882	116410041	.	-	.	gene_id "23389";
chr12	ucsc_hg19	CODING_EXON	116412975	116413118	.	-	.	gene_id "23389";
chr12	ucsc_hg19	CODING_EXON	116413319	116413543	.	-	.	gene_id "23389";
chr12	ucsc_hg19	CODING_EXON	116418554	116418743	.	-	.	gene_id "23389";
chr12	ucsc_hg19	CODING_EXON	116420188	116420408	.	-	.	gene_id "23389";
chr12	ucsc_hg19	CODING_EXON	116420921	116421345	.	-	.	gene_id "23389";
chr12	ucsc_hg19	CODING_EXON	116421984	116422177	.	-	.	gene_id "23389";
chr12	ucsc_hg19	CODING_EXON	116424070	116424294	.	-	.	gene_id "23389";
chr12	ucsc_hg19	CODING_EXON	116424913	116425093	.	-	.	gene_id "23389";
chr12	ucsc_hg19	CODING_EXON	116428824	116429762	.	-	.	gene_id "23389";
chr12	ucsc_hg19	CODING_EXON	116434280	116434486	.	-	.	gene_id "23389";
chr12	ucsc_hg19	CODING_EXON	116434814	116435035	.	-	.	gene_id "23389";
chr12	ucsc_hg19	CODING_EXON	116440807	116440907	.	-	.	gene_id "23389";
chr12	ucsc_hg19	CODING_EXON	116443673	116443798	.	-	.	gene_id "23389";
chr12	ucsc_hg19	CODING_EXON	116444110	116444216	.	-	.	gene_id "23389";
chr12	ucsc_hg19	CODING_EXON	116445215	116445441	.	-	.	gene_id "23389";
chr12	ucsc_hg19	CODING_EXON	116446205	116446937	.	-	.	gene_id "23389";
chr12	ucsc_hg19	CODING_EXON	116450601	116450706	.	-	.	gene_id "23389";
chr12	ucsc_hg19	CODING_EXON	116452913	116453079	.	-	.	gene_id "23389";
chr12	ucsc_hg19	CODING_EXON	116457028	116457217	.	-	.	gene_id "23389";
chr12	ucsc_hg19	CODING_EXON	116457582	116457777	.	-	.	gene_id "23389";
chr12	ucsc_hg19	CODING_EXON	116460260	116460406	.	-	.	gene_id "23389";
chr12	ucsc_hg19	CODING_EXON	116534473	116534557	.	-	.	gene_id "23389";
chr12	ucsc_hg19	CODING_EXON	116549232	116549317	.	-	.	gene_id "23389";
chr12	ucsc_hg19	CODING_EXON	116675272	116675510	.	-	.	gene_id "23389";
chr12	ucsc_hg19	CODING_EXON	116714864	116714936	.	-	.	gene_id "23389";
chr12	ucsc_hg19	5UTR	116714936	116714991	.	-	.	gene_id "23389";
chr12	ucsc_hg19	5UTR	77157853	77158016	.	+	.	gene_id "23390";
chr12	ucsc_hg19	CODING_EXON	77158016	77158109	.	+	.	gene_id "23390";
chr12	ucsc_hg19	CODING_EXON	77191213	77191317	.	+	.	gene_id "23390";
chr12	ucsc_hg19	CODING_EXON	77199096	77199219	.	+	.	gene_id "23390";
chr12	ucsc_hg19	CODING_EXON	77202822	77202900	.	+	.	gene_id "23390";
chr12	ucsc_hg19	CODING_EXON	77203492	77203637	.	+	.	gene_id "23390";
chr12	ucsc_hg19	CODING_EXON	77208925	77208990	.	+	.	gene_id "23390";
chr12	ucsc_hg19	CODING_EXON	77209636	77209799	.	+	.	gene_id "23390";
chr12	ucsc_hg19	CODING_EXON	77216185	77216311	.	+	.	gene_id "23390";
chr12	ucsc_hg19	CODING_EXON	77220687	77220830	.	+	.	gene_id "23390";
chr12	ucsc_hg19	CODING_EXON	77222169	77222270	.	+	.	gene_id "23390";
chr12	ucsc_hg19	CODING_EXON	77235761	77235886	.	+	.	gene_id "23390";
chr12	ucsc_hg19	CODING_EXON	77236698	77236761	.	+	.	gene_id "23390";
chr12	ucsc_hg19	CODING_EXON	77239488	77239582	.	+	.	gene_id "23390";
chr12	ucsc_hg19	CODING_EXON	77240375	77240459	.	+	.	gene_id "23390";
chr12	ucsc_hg19	CODING_EXON	77242012	77242170	.	+	.	gene_id "23390";
chr12	ucsc_hg19	CODING_EXON	77243155	77243250	.	+	.	gene_id "23390";
chr12	ucsc_hg19	CODING_EXON	77244626	77244765	.	+	.	gene_id "23390";
chr12	ucsc_hg19	3UTR	77244765	77247474	.	+	.	gene_id "23390";
chr12	ucsc_hg19	5UTR	120740123	120741364	.	+	.	gene_id "23409";
chr12	ucsc_hg19	CODING_EXON	120741364	120741861	.	+	.	gene_id "23409";
chr12	ucsc_hg19	CODING_EXON	120750258	120750553	.	+	.	gene_id "23409";
chr12	ucsc_hg19	CODING_EXON	120750686	120750839	.	+	.	gene_id "23409";
chr12	ucsc_hg19	3UTR	120750839	120751045	.	+	.	gene_id "23409";
chr12	ucsc_hg19	5UTR	49932939	49933199	.	+	.	gene_id "23416";
chr12	ucsc_hg19	CODING_EXON	49933199	49933275	.	+	.	gene_id "23416";
chr12	ucsc_hg19	CODING_EXON	49934681	49934915	.	+	.	gene_id "23416";
chr12	ucsc_hg19	CODING_EXON	49935412	49935547	.	+	.	gene_id "23416";
chr12	ucsc_hg19	CODING_EXON	49936488	49936622	.	+	.	gene_id "23416";
chr12	ucsc_hg19	CODING_EXON	49937057	49937301	.	+	.	gene_id "23416";
chr12	ucsc_hg19	CODING_EXON	49937697	49937855	.	+	.	gene_id "23416";
chr12	ucsc_hg19	CODING_EXON	49937957	49938165	.	+	.	gene_id "23416";
chr12	ucsc_hg19	CODING_EXON	49942677	49942956	.	+	.	gene_id "23416";
chr12	ucsc_hg19	CODING_EXON	49943223	49943423	.	+	.	gene_id "23416";
chr12	ucsc_hg19	CODING_EXON	49943862	49944112	.	+	.	gene_id "23416";
chr12	ucsc_hg19	CODING_EXON	49948119	49948337	.	+	.	gene_id "23416";
chr12	ucsc_hg19	CODING_EXON	49949402	49949734	.	+	.	gene_id "23416";
chr12	ucsc_hg19	CODING_EXON	49950152	49950259	.	+	.	gene_id "23416";
chr12	ucsc_hg19	CODING_EXON	49950965	49951042	.	+	.	gene_id "23416";
chr12	ucsc_hg19	CODING_EXON	49951136	49951736	.	+	.	gene_id "23416";
chr12	ucsc_hg19	3UTR	49951736	49952077	.	+	.	gene_id "23416";
chr12	ucsc_hg19	3UTR	66741210	66742798	.	-	.	gene_id "23426";
chr12	ucsc_hg19	CODING_EXON	66742798	66743026	.	-	.	gene_id "23426";
chr12	ucsc_hg19	CODING_EXON	66747196	66747343	.	-	.	gene_id "23426";
chr12	ucsc_hg19	CODING_EXON	66765473	66765707	.	-	.	gene_id "23426";
chr12	ucsc_hg19	CODING_EXON	66770796	66770841	.	-	.	gene_id "23426";
chr12	ucsc_hg19	CODING_EXON	66770953	66771065	.	-	.	gene_id "23426";
chr12	ucsc_hg19	CODING_EXON	66773059	66773216	.	-	.	gene_id "23426";
chr12	ucsc_hg19	CODING_EXON	66786087	66786282	.	-	.	gene_id "23426";
chr12	ucsc_hg19	CODING_EXON	66786456	66786596	.	-	.	gene_id "23426";
chr12	ucsc_hg19	CODING_EXON	66787987	66788132	.	-	.	gene_id "23426";
chr12	ucsc_hg19	CODING_EXON	66800062	66800208	.	-	.	gene_id "23426";
chr12	ucsc_hg19	CODING_EXON	66814499	66814569	.	-	.	gene_id "23426";
chr12	ucsc_hg19	CODING_EXON	66826327	66826408	.	-	.	gene_id "23426";
chr12	ucsc_hg19	CODING_EXON	66838363	66838509	.	-	.	gene_id "23426";
chr12	ucsc_hg19	CODING_EXON	66839101	66839288	.	-	.	gene_id "23426";
chr12	ucsc_hg19	CODING_EXON	66849188	66849344	.	-	.	gene_id "23426";
chr12	ucsc_hg19	CODING_EXON	66856703	66856873	.	-	.	gene_id "23426";
chr12	ucsc_hg19	CODING_EXON	66859054	66859202	.	-	.	gene_id "23426";
chr12	ucsc_hg19	CODING_EXON	66909398	66909544	.	-	.	gene_id "23426";
chr12	ucsc_hg19	CODING_EXON	66911680	66911756	.	-	.	gene_id "23426";
chr12	ucsc_hg19	CODING_EXON	66923610	66923694	.	-	.	gene_id "23426";
chr12	ucsc_hg19	CODING_EXON	66932857	66933003	.	-	.	gene_id "23426";
chr12	ucsc_hg19	CODING_EXON	66935594	66935730	.	-	.	gene_id "23426";
chr12	ucsc_hg19	CODING_EXON	66990626	66990707	.	-	.	gene_id "23426";
chr12	ucsc_hg19	CODING_EXON	67072629	67072684	.	-	.	gene_id "23426";
chr12	ucsc_hg19	5UTR	67072684	67072925	.	-	.	gene_id "23426";
chr12	ucsc_hg19	3UTR	123405497	123405584	.	-	.	gene_id "23457";
chr12	ucsc_hg19	CODING_EXON	123405584	123405590	.	-	.	gene_id "23457";
chr12	ucsc_hg19	CODING_EXON	123409071	123409357	.	-	.	gene_id "23457";
chr12	ucsc_hg19	CODING_EXON	123413538	123414718	.	-	.	gene_id "23457";
chr12	ucsc_hg19	CODING_EXON	123416738	123416875	.	-	.	gene_id "23457";
chr12	ucsc_hg19	CODING_EXON	123419818	123419978	.	-	.	gene_id "23457";
chr12	ucsc_hg19	CODING_EXON	123424657	123424831	.	-	.	gene_id "23457";
chr12	ucsc_hg19	CODING_EXON	123425353	123425542	.	-	.	gene_id "23457";
chr12	ucsc_hg19	CODING_EXON	123428937	123429066	.	-	.	gene_id "23457";
chr12	ucsc_hg19	CODING_EXON	123430571	123430769	.	-	.	gene_id "23457";
chr12	ucsc_hg19	CODING_EXON	123433170	123433376	.	-	.	gene_id "23457";
chr12	ucsc_hg19	CODING_EXON	123434334	123434465	.	-	.	gene_id "23457";
chr12	ucsc_hg19	CODING_EXON	123434997	123435112	.	-	.	gene_id "23457";
chr12	ucsc_hg19	CODING_EXON	123444181	123444782	.	-	.	gene_id "23457";
chr12	ucsc_hg19	5UTR	123444782	123451056	.	-	.	gene_id "23457";
chr12	ucsc_hg19	3UTR	54624730	54635538	.	-	.	gene_id "23468";
chr12	ucsc_hg19	CODING_EXON	54635538	54635689	.	-	.	gene_id "23468";
chr12	ucsc_hg19	CODING_EXON	54639898	54639999	.	-	.	gene_id "23468";
chr12	ucsc_hg19	CODING_EXON	54645824	54646011	.	-	.	gene_id "23468";
chr12	ucsc_hg19	CODING_EXON	54651297	54651434	.	-	.	gene_id "23468";
chr12	ucsc_hg19	5UTR	54651434	54673915	.	-	.	gene_id "23468";
chr12	ucsc_hg19	5UTR	108955238	108956398	.	+	.	gene_id "23479";
chr12	ucsc_hg19	CODING_EXON	108956398	108956512	.	+	.	gene_id "23479";
chr12	ucsc_hg19	CODING_EXON	108957835	108957931	.	+	.	gene_id "23479";
chr12	ucsc_hg19	CODING_EXON	108958054	108958168	.	+	.	gene_id "23479";
chr12	ucsc_hg19	CODING_EXON	108959096	108959207	.	+	.	gene_id "23479";
chr12	ucsc_hg19	CODING_EXON	108960965	108961044	.	+	.	gene_id "23479";
chr12	ucsc_hg19	CODING_EXON	108961433	108961519	.	+	.	gene_id "23479";
chr12	ucsc_hg19	CODING_EXON	108961695	108961792	.	+	.	gene_id "23479";
chr12	ucsc_hg19	CODING_EXON	108962606	108962692	.	+	.	gene_id "23479";
chr12	ucsc_hg19	3UTR	108962692	108963160	.	+	.	gene_id "23479";
chr12	ucsc_hg19	3UTR	130880680	130883679	.	-	.	gene_id "23504";
chr12	ucsc_hg19	CODING_EXON	130883679	130883706	.	-	.	gene_id "23504";
chr12	ucsc_hg19	CODING_EXON	130884223	130884358	.	-	.	gene_id "23504";
chr12	ucsc_hg19	CODING_EXON	130890716	130890788	.	-	.	gene_id "23504";
chr12	ucsc_hg19	CODING_EXON	130892270	130892374	.	-	.	gene_id "23504";
chr12	ucsc_hg19	CODING_EXON	130897163	130897332	.	-	.	gene_id "23504";
chr12	ucsc_hg19	CODING_EXON	130898669	130898851	.	-	.	gene_id "23504";
chr12	ucsc_hg19	CODING_EXON	130906997	130907106	.	-	.	gene_id "23504";
chr12	ucsc_hg19	CODING_EXON	130912723	130912882	.	-	.	gene_id "23504";
chr12	ucsc_hg19	CODING_EXON	130919278	130919425	.	-	.	gene_id "23504";
chr12	ucsc_hg19	CODING_EXON	130921386	130921836	.	-	.	gene_id "23504";
chr12	ucsc_hg19	CODING_EXON	130922909	130923061	.	-	.	gene_id "23504";
chr12	ucsc_hg19	CODING_EXON	130926392	130927205	.	-	.	gene_id "23504";
chr12	ucsc_hg19	CODING_EXON	130929704	130929814	.	-	.	gene_id "23504";
chr12	ucsc_hg19	CODING_EXON	130934744	130934821	.	-	.	gene_id "23504";
chr12	ucsc_hg19	CODING_EXON	130935739	130935885	.	-	.	gene_id "23504";
chr12	ucsc_hg19	CODING_EXON	130941040	130941245	.	-	.	gene_id "23504";
chr12	ucsc_hg19	CODING_EXON	130963456	130963558	.	-	.	gene_id "23504";
chr12	ucsc_hg19	5UTR	130963558	131002410	.	-	.	gene_id "23504";
chr12	ucsc_hg19	CODING_EXON	48866447	48866843	.	+	.	gene_id "23519";
chr12	ucsc_hg19	5UTR	124196864	124197112	.	+	.	gene_id "23545";
chr12	ucsc_hg19	CODING_EXON	124197112	124197229	.	+	.	gene_id "23545";
chr12	ucsc_hg19	CODING_EXON	124203169	124203248	.	+	.	gene_id "23545";
chr12	ucsc_hg19	CODING_EXON	124206897	124206995	.	+	.	gene_id "23545";
chr12	ucsc_hg19	CODING_EXON	124209200	124209338	.	+	.	gene_id "23545";
chr12	ucsc_hg19	CODING_EXON	124210743	124210832	.	+	.	gene_id "23545";
chr12	ucsc_hg19	CODING_EXON	124212329	124212456	.	+	.	gene_id "23545";
chr12	ucsc_hg19	CODING_EXON	124218472	124218555	.	+	.	gene_id "23545";
chr12	ucsc_hg19	CODING_EXON	124220077	124220171	.	+	.	gene_id "23545";
chr12	ucsc_hg19	CODING_EXON	124221605	124221818	.	+	.	gene_id "23545";
chr12	ucsc_hg19	CODING_EXON	124228331	124228482	.	+	.	gene_id "23545";
chr12	ucsc_hg19	CODING_EXON	124228747	124228884	.	+	.	gene_id "23545";
chr12	ucsc_hg19	CODING_EXON	124229143	124229331	.	+	.	gene_id "23545";
chr12	ucsc_hg19	CODING_EXON	124229428	124229519	.	+	.	gene_id "23545";
chr12	ucsc_hg19	CODING_EXON	124232153	124232272	.	+	.	gene_id "23545";
chr12	ucsc_hg19	CODING_EXON	124233121	124233332	.	+	.	gene_id "23545";
chr12	ucsc_hg19	CODING_EXON	124235656	124235776	.	+	.	gene_id "23545";
chr12	ucsc_hg19	CODING_EXON	124236829	124236949	.	+	.	gene_id "23545";
chr12	ucsc_hg19	CODING_EXON	124238966	124239084	.	+	.	gene_id "23545";
chr12	ucsc_hg19	CODING_EXON	124241361	124241533	.	+	.	gene_id "23545";
chr12	ucsc_hg19	CODING_EXON	124242473	124242579	.	+	.	gene_id "23545";
chr12	ucsc_hg19	3UTR	124242579	124246301	.	+	.	gene_id "23545";
chr12	ucsc_hg19	3UTR	54574141	54575302	.	-	.	gene_id "23583";
chr12	ucsc_hg19	CODING_EXON	54575302	54576407	.	-	.	gene_id "23583";
chr12	ucsc_hg19	CODING_EXON	54577439	54577724	.	-	.	gene_id "23583";
chr12	ucsc_hg19	5UTR	54577724	54582778	.	-	.	gene_id "23583";
chr12	ucsc_hg19	5UTR	65563350	65563376	.	+	.	gene_id "23592";
chr12	ucsc_hg19	CODING_EXON	65563376	65564898	.	+	.	gene_id "23592";
chr12	ucsc_hg19	CODING_EXON	65604705	65604743	.	+	.	gene_id "23592";
chr12	ucsc_hg19	CODING_EXON	65609756	65609823	.	+	.	gene_id "23592";
chr12	ucsc_hg19	CODING_EXON	65612331	65612399	.	+	.	gene_id "23592";
chr12	ucsc_hg19	CODING_EXON	65632281	65632361	.	+	.	gene_id "23592";
chr12	ucsc_hg19	CODING_EXON	65632448	65632594	.	+	.	gene_id "23592";
chr12	ucsc_hg19	CODING_EXON	65633708	65633810	.	+	.	gene_id "23592";
chr12	ucsc_hg19	CODING_EXON	65633915	65634018	.	+	.	gene_id "23592";
chr12	ucsc_hg19	CODING_EXON	65634688	65634867	.	+	.	gene_id "23592";
chr12	ucsc_hg19	CODING_EXON	65637167	65637249	.	+	.	gene_id "23592";
chr12	ucsc_hg19	CODING_EXON	65639448	65639554	.	+	.	gene_id "23592";
chr12	ucsc_hg19	CODING_EXON	65639640	65639719	.	+	.	gene_id "23592";
chr12	ucsc_hg19	CODING_EXON	65639941	65640105	.	+	.	gene_id "23592";
chr12	ucsc_hg19	3UTR	65640105	65642141	.	+	.	gene_id "23592";
chr12	ucsc_hg19	3UTR	109038884	109041178	.	-	.	gene_id "23603";
chr12	ucsc_hg19	CODING_EXON	109041178	109041298	.	-	.	gene_id "23603";
chr12	ucsc_hg19	CODING_EXON	109042380	109042626	.	-	.	gene_id "23603";
chr12	ucsc_hg19	CODING_EXON	109042738	109042796	.	-	.	gene_id "23603";
chr12	ucsc_hg19	CODING_EXON	109046047	109046193	.	-	.	gene_id "23603";
chr12	ucsc_hg19	CODING_EXON	109048081	109048186	.	-	.	gene_id "23603";
chr12	ucsc_hg19	CODING_EXON	109051079	109051199	.	-	.	gene_id "23603";
chr12	ucsc_hg19	CODING_EXON	109052513	109052695	.	-	.	gene_id "23603";
chr12	ucsc_hg19	CODING_EXON	109055804	109055934	.	-	.	gene_id "23603";
chr12	ucsc_hg19	CODING_EXON	109072047	109072170	.	-	.	gene_id "23603";
chr12	ucsc_hg19	CODING_EXON	109094899	109095099	.	-	.	gene_id "23603";
chr12	ucsc_hg19	CODING_EXON	109096571	109096725	.	-	.	gene_id "23603";
chr12	ucsc_hg19	5UTR	109096725	109125326	.	-	.	gene_id "23603";
chr12	ucsc_hg19	5UTR	10365488	10365728	.	+	.	gene_id "23710";
chr12	ucsc_hg19	CODING_EXON	10365728	10365818	.	+	.	gene_id "23710";
chr12	ucsc_hg19	CODING_EXON	10370661	10370740	.	+	.	gene_id "23710";
chr12	ucsc_hg19	CODING_EXON	10373038	10373157	.	+	.	gene_id "23710";
chr12	ucsc_hg19	CODING_EXON	10374385	10374451	.	+	.	gene_id "23710";
chr12	ucsc_hg19	3UTR	10374451	10375724	.	+	.	gene_id "23710";
chr12	ucsc_hg19	5UTR	100750856	100751169	.	+	.	gene_id "246213";
chr12	ucsc_hg19	CODING_EXON	100751169	100751270	.	+	.	gene_id "246213";
chr12	ucsc_hg19	CODING_EXON	100774478	100774731	.	+	.	gene_id "246213";
chr12	ucsc_hg19	CODING_EXON	100784778	100784897	.	+	.	gene_id "246213";
chr12	ucsc_hg19	CODING_EXON	100787146	100787261	.	+	.	gene_id "246213";
chr12	ucsc_hg19	CODING_EXON	100790107	100790195	.	+	.	gene_id "246213";
chr12	ucsc_hg19	CODING_EXON	100795554	100795641	.	+	.	gene_id "246213";
chr12	ucsc_hg19	CODING_EXON	100796117	100796257	.	+	.	gene_id "246213";
chr12	ucsc_hg19	CODING_EXON	100796373	100796523	.	+	.	gene_id "246213";
chr12	ucsc_hg19	CODING_EXON	100797815	100797948	.	+	.	gene_id "246213";
chr12	ucsc_hg19	CODING_EXON	100806547	100806658	.	+	.	gene_id "246213";
chr12	ucsc_hg19	CODING_EXON	100811806	100811934	.	+	.	gene_id "246213";
chr12	ucsc_hg19	CODING_EXON	100813592	100813937	.	+	.	gene_id "246213";
chr12	ucsc_hg19	3UTR	100813937	100815837	.	+	.	gene_id "246213";
chr12	ucsc_hg19	3UTR	57637237	57637594	.	-	.	gene_id "246329";
chr12	ucsc_hg19	CODING_EXON	57637594	57637693	.	-	.	gene_id "246329";
chr12	ucsc_hg19	CODING_EXON	57637870	57638008	.	-	.	gene_id "246329";
chr12	ucsc_hg19	CODING_EXON	57638097	57638149	.	-	.	gene_id "246329";
chr12	ucsc_hg19	CODING_EXON	57638319	57638405	.	-	.	gene_id "246329";
chr12	ucsc_hg19	CODING_EXON	57638698	57638748	.	-	.	gene_id "246329";
chr12	ucsc_hg19	CODING_EXON	57638927	57638994	.	-	.	gene_id "246329";
chr12	ucsc_hg19	CODING_EXON	57640586	57640684	.	-	.	gene_id "246329";
chr12	ucsc_hg19	CODING_EXON	57641908	57641981	.	-	.	gene_id "246329";
chr12	ucsc_hg19	CODING_EXON	57642488	57642586	.	-	.	gene_id "246329";
chr12	ucsc_hg19	CODING_EXON	57642823	57643091	.	-	.	gene_id "246329";
chr12	ucsc_hg19	CODING_EXON	57643353	57643419	.	-	.	gene_id "246329";
chr12	ucsc_hg19	5UTR	57643419	57644976	.	-	.	gene_id "246329";
chr12	ucsc_hg19	5UTR	65672422	65672548	.	+	.	gene_id "253827";
chr12	ucsc_hg19	CODING_EXON	65672548	65672645	.	+	.	gene_id "253827";
chr12	ucsc_hg19	CODING_EXON	65672766	65672851	.	+	.	gene_id "253827";
chr12	ucsc_hg19	CODING_EXON	65700642	65700806	.	+	.	gene_id "253827";
chr12	ucsc_hg19	CODING_EXON	65702308	65702435	.	+	.	gene_id "253827";
chr12	ucsc_hg19	CODING_EXON	65720605	65720714	.	+	.	gene_id "253827";
chr12	ucsc_hg19	CODING_EXON	65722305	65722383	.	+	.	gene_id "253827";
chr12	ucsc_hg19	CODING_EXON	65762777	65762806	.	+	.	gene_id "253827";
chr12	ucsc_hg19	CODING_EXON	65847507	65847605	.	+	.	gene_id "253827";
chr12	ucsc_hg19	CODING_EXON	65856934	65857102	.	+	.	gene_id "253827";
chr12	ucsc_hg19	3UTR	65857102	65860687	.	+	.	gene_id "253827";
chr12	ucsc_hg19	5UTR	31800093	31814887	.	+	.	gene_id "254013";
chr12	ucsc_hg19	CODING_EXON	31814887	31815201	.	+	.	gene_id "254013";
chr12	ucsc_hg19	CODING_EXON	31819020	31819151	.	+	.	gene_id "254013";
chr12	ucsc_hg19	CODING_EXON	31820580	31820924	.	+	.	gene_id "254013";
chr12	ucsc_hg19	3UTR	31820924	31822016	.	+	.	gene_id "254013";
chr12	ucsc_hg19	5UTR	122652265	122667691	.	+	.	gene_id "254050";
chr12	ucsc_hg19	CODING_EXON	122667691	122667841	.	+	.	gene_id "254050";
chr12	ucsc_hg19	CODING_EXON	122669065	122669326	.	+	.	gene_id "254050";
chr12	ucsc_hg19	CODING_EXON	122670736	122670847	.	+	.	gene_id "254050";
chr12	ucsc_hg19	CODING_EXON	122672247	122672387	.	+	.	gene_id "254050";
chr12	ucsc_hg19	CODING_EXON	122674676	122674915	.	+	.	gene_id "254050";
chr12	ucsc_hg19	CODING_EXON	122675926	122676114	.	+	.	gene_id "254050";
chr12	ucsc_hg19	CODING_EXON	122677291	122677551	.	+	.	gene_id "254050";
chr12	ucsc_hg19	CODING_EXON	122684735	122684877	.	+	.	gene_id "254050";
chr12	ucsc_hg19	CODING_EXON	122685078	122685207	.	+	.	gene_id "254050";
chr12	ucsc_hg19	CODING_EXON	122685292	122685481	.	+	.	gene_id "254050";
chr12	ucsc_hg19	CODING_EXON	122685842	122685876	.	+	.	gene_id "254050";
chr12	ucsc_hg19	CODING_EXON	122687861	122687989	.	+	.	gene_id "254050";
chr12	ucsc_hg19	3UTR	122687989	122688018	.	+	.	gene_id "254050";
chr12	ucsc_hg19	CODING_EXON	55641071	55642010	.	+	.	gene_id "254783";
chr12	ucsc_hg19	CODING_EXON	55725484	55726420	.	+	.	gene_id "254786";
chr12	ucsc_hg19	5UTR	106696568	106704853	.	+	.	gene_id "255394";
chr12	ucsc_hg19	CODING_EXON	106704853	106705010	.	+	.	gene_id "255394";
chr12	ucsc_hg19	CODING_EXON	106708135	106708271	.	+	.	gene_id "255394";
chr12	ucsc_hg19	CODING_EXON	106712121	106712242	.	+	.	gene_id "255394";
chr12	ucsc_hg19	CODING_EXON	106715263	106715484	.	+	.	gene_id "255394";
chr12	ucsc_hg19	CODING_EXON	106717287	106717424	.	+	.	gene_id "255394";
chr12	ucsc_hg19	CODING_EXON	106723107	106723646	.	+	.	gene_id "255394";
chr12	ucsc_hg19	CODING_EXON	106729416	106729604	.	+	.	gene_id "255394";
chr12	ucsc_hg19	CODING_EXON	106729809	106729991	.	+	.	gene_id "255394";
chr12	ucsc_hg19	CODING_EXON	106734603	106734776	.	+	.	gene_id "255394";
chr12	ucsc_hg19	CODING_EXON	106740063	106740308	.	+	.	gene_id "255394";
chr12	ucsc_hg19	3UTR	106740308	106740792	.	+	.	gene_id "255394";
chr12	ucsc_hg19	3UTR	92378751	92380401	.	-	.	gene_id "256021";
chr12	ucsc_hg19	CODING_EXON	92380401	92380473	.	-	.	gene_id "256021";
chr12	ucsc_hg19	CODING_EXON	92381308	92381570	.	-	.	gene_id "256021";
chr12	ucsc_hg19	CODING_EXON	92382872	92382969	.	-	.	gene_id "256021";
chr12	ucsc_hg19	CODING_EXON	92387145	92387179	.	-	.	gene_id "256021";
chr12	ucsc_hg19	5UTR	92387179	92536447	.	-	.	gene_id "256021";
chr12	ucsc_hg19	5UTR	75728418	75728508	.	+	.	gene_id "256710";
chr12	ucsc_hg19	CODING_EXON	75728508	75728682	.	+	.	gene_id "256710";
chr12	ucsc_hg19	CODING_EXON	75737472	75737718	.	+	.	gene_id "256710";
chr12	ucsc_hg19	CODING_EXON	75741401	75741502	.	+	.	gene_id "256710";
chr12	ucsc_hg19	CODING_EXON	75756881	75756970	.	+	.	gene_id "256710";
chr12	ucsc_hg19	CODING_EXON	75763864	75763956	.	+	.	gene_id "256710";
chr12	ucsc_hg19	3UTR	75763956	75764169	.	+	.	gene_id "256710";
chr12	ucsc_hg19	5UTR	50017196	50017373	.	+	.	gene_id "25766";
chr12	ucsc_hg19	CODING_EXON	50017373	50017376	.	+	.	gene_id "25766";
chr12	ucsc_hg19	CODING_EXON	50017402	50017953	.	+	.	gene_id "25766";
chr12	ucsc_hg19	CODING_EXON	50024327	50024408	.	+	.	gene_id "25766";
chr12	ucsc_hg19	CODING_EXON	50025183	50025327	.	+	.	gene_id "25766";
chr12	ucsc_hg19	CODING_EXON	50025642	50025708	.	+	.	gene_id "25766";
chr12	ucsc_hg19	CODING_EXON	50026378	50026406	.	+	.	gene_id "25766";
chr12	ucsc_hg19	CODING_EXON	50026637	50026663	.	+	.	gene_id "25766";
chr12	ucsc_hg19	CODING_EXON	50026796	50026907	.	+	.	gene_id "25766";
chr12	ucsc_hg19	CODING_EXON	50027209	50027330	.	+	.	gene_id "25766";
chr12	ucsc_hg19	CODING_EXON	50027419	50027444	.	+	.	gene_id "25766";
chr12	ucsc_hg19	CODING_EXON	50027668	50027875	.	+	.	gene_id "25766";
chr12	ucsc_hg19	CODING_EXON	50028114	50028238	.	+	.	gene_id "25766";
chr12	ucsc_hg19	CODING_EXON	50028320	50028385	.	+	.	gene_id "25766";
chr12	ucsc_hg19	CODING_EXON	50028881	50029046	.	+	.	gene_id "25766";
chr12	ucsc_hg19	CODING_EXON	50029147	50029256	.	+	.	gene_id "25766";
chr12	ucsc_hg19	CODING_EXON	50029625	50029776	.	+	.	gene_id "25766";
chr12	ucsc_hg19	CODING_EXON	50030498	50030632	.	+	.	gene_id "25766";
chr12	ucsc_hg19	CODING_EXON	50031252	50031367	.	+	.	gene_id "25766";
chr12	ucsc_hg19	CODING_EXON	50031515	50031607	.	+	.	gene_id "25766";
chr12	ucsc_hg19	CODING_EXON	50035690	50035807	.	+	.	gene_id "25766";
chr12	ucsc_hg19	CODING_EXON	50036017	50036155	.	+	.	gene_id "25766";
chr12	ucsc_hg19	CODING_EXON	50036362	50036458	.	+	.	gene_id "25766";
chr12	ucsc_hg19	CODING_EXON	50036709	50036799	.	+	.	gene_id "25766";
chr12	ucsc_hg19	CODING_EXON	50037005	50037180	.	+	.	gene_id "25766";
chr12	ucsc_hg19	CODING_EXON	50037473	50037535	.	+	.	gene_id "25766";
chr12	ucsc_hg19	CODING_EXON	50037643	50037787	.	+	.	gene_id "25766";
chr12	ucsc_hg19	CODING_EXON	50037882	50037975	.	+	.	gene_id "25766";
chr12	ucsc_hg19	3UTR	50037975	50038452	.	+	.	gene_id "25766";
chr12	ucsc_hg19	3UTR	58019677	58020526	.	-	.	gene_id "2583";
chr12	ucsc_hg19	CODING_EXON	58020526	58020744	.	-	.	gene_id "2583";
chr12	ucsc_hg19	CODING_EXON	58021400	58021641	.	-	.	gene_id "2583";
chr12	ucsc_hg19	CODING_EXON	58021904	58022045	.	-	.	gene_id "2583";
chr12	ucsc_hg19	CODING_EXON	58022495	58022686	.	-	.	gene_id "2583";
chr12	ucsc_hg19	CODING_EXON	58022830	58022929	.	-	.	gene_id "2583";
chr12	ucsc_hg19	CODING_EXON	58023113	58024115	.	-	.	gene_id "2583";
chr12	ucsc_hg19	CODING_EXON	58024260	58024301	.	-	.	gene_id "2583";
chr12	ucsc_hg19	CODING_EXON	58024762	58024869	.	-	.	gene_id "2583";
chr12	ucsc_hg19	CODING_EXON	58024982	58025147	.	-	.	gene_id "2583";
chr12	ucsc_hg19	CODING_EXON	58025697	58025915	.	-	.	gene_id "2583";
chr12	ucsc_hg19	5UTR	58025915	58027022	.	-	.	gene_id "2583";
chr12	ucsc_hg19	3UTR	86373036	86373066	.	-	.	gene_id "25834";
chr12	ucsc_hg19	CODING_EXON	86373066	86374208	.	-	.	gene_id "25834";
chr12	ucsc_hg19	CODING_EXON	86377300	86377448	.	-	.	gene_id "25834";
chr12	ucsc_hg19	CODING_EXON	86383177	86383324	.	-	.	gene_id "25834";
chr12	ucsc_hg19	5UTR	86383324	87232681	.	-	.	gene_id "25834";
chr12	ucsc_hg19	5UTR	51318533	51318821	.	+	.	gene_id "25840";
chr12	ucsc_hg19	CODING_EXON	51318821	51319319	.	+	.	gene_id "25840";
chr12	ucsc_hg19	CODING_EXON	51323696	51323933	.	+	.	gene_id "25840";
chr12	ucsc_hg19	3UTR	51323933	51326300	.	+	.	gene_id "25840";
chr12	ucsc_hg19	5UTR	51442081	51442139	.	+	.	gene_id "25875";
chr12	ucsc_hg19	CODING_EXON	51442139	51442261	.	+	.	gene_id "25875";
chr12	ucsc_hg19	CODING_EXON	51442816	51442968	.	+	.	gene_id "25875";
chr12	ucsc_hg19	CODING_EXON	51445874	51446029	.	+	.	gene_id "25875";
chr12	ucsc_hg19	CODING_EXON	51447560	51447643	.	+	.	gene_id "25875";
chr12	ucsc_hg19	CODING_EXON	51449617	51449804	.	+	.	gene_id "25875";
chr12	ucsc_hg19	CODING_EXON	51449926	51450028	.	+	.	gene_id "25875";
chr12	ucsc_hg19	CODING_EXON	51450132	51450285	.	+	.	gene_id "25875";
chr12	ucsc_hg19	CODING_EXON	51451814	51451911	.	+	.	gene_id "25875";
chr12	ucsc_hg19	CODING_EXON	51453143	51453214	.	+	.	gene_id "25875";
chr12	ucsc_hg19	3UTR	51453214	51454207	.	+	.	gene_id "25875";
chr12	ucsc_hg19	5UTR	58166382	58166507	.	+	.	gene_id "25895";
chr12	ucsc_hg19	CODING_EXON	58166507	58166684	.	+	.	gene_id "25895";
chr12	ucsc_hg19	CODING_EXON	58166799	58166911	.	+	.	gene_id "25895";
chr12	ucsc_hg19	CODING_EXON	58168411	58168550	.	+	.	gene_id "25895";
chr12	ucsc_hg19	CODING_EXON	58174037	58174429	.	+	.	gene_id "25895";
chr12	ucsc_hg19	3UTR	58174429	58176324	.	+	.	gene_id "25895";
chr12	ucsc_hg19	3UTR	6648693	6649648	.	-	.	gene_id "25900";
chr12	ucsc_hg19	CODING_EXON	6649648	6649754	.	-	.	gene_id "25900";
chr12	ucsc_hg19	CODING_EXON	6650677	6650808	.	-	.	gene_id "25900";
chr12	ucsc_hg19	CODING_EXON	6657230	6657326	.	-	.	gene_id "25900";
chr12	ucsc_hg19	CODING_EXON	6657590	6657711	.	-	.	gene_id "25900";
chr12	ucsc_hg19	CODING_EXON	6657833	6658015	.	-	.	gene_id "25900";
chr12	ucsc_hg19	CODING_EXON	6658641	6658650	.	-	.	gene_id "25900";
chr12	ucsc_hg19	CODING_EXON	6658921	6659062	.	-	.	gene_id "25900";
chr12	ucsc_hg19	CODING_EXON	6659860	6659956	.	-	.	gene_id "25900";
chr12	ucsc_hg19	CODING_EXON	6660106	6660167	.	-	.	gene_id "25900";
chr12	ucsc_hg19	CODING_EXON	6664422	6665195	.	-	.	gene_id "25900";
chr12	ucsc_hg19	5UTR	6665195	6665249	.	-	.	gene_id "25900";
chr12	ucsc_hg19	3UTR	11243885	11243898	.	-	.	gene_id "259289";
chr12	ucsc_hg19	CODING_EXON	11243898	11244828	.	-	.	gene_id "259289";
chr12	ucsc_hg19	5UTR	11244828	11244912	.	-	.	gene_id "259289";
chr12	ucsc_hg19	3UTR	11182985	11183004	.	-	.	gene_id "259290";
chr12	ucsc_hg19	CODING_EXON	11183004	11183934	.	-	.	gene_id "259290";
chr12	ucsc_hg19	5UTR	11183934	11184006	.	-	.	gene_id "259290";
chr12	ucsc_hg19	CODING_EXON	11213963	11214893	.	-	.	gene_id "259292";
chr12	ucsc_hg19	CODING_EXON	11285883	11286843	.	-	.	gene_id "259293";
chr12	ucsc_hg19	3UTR	11174217	11174270	.	-	.	gene_id "259294";
chr12	ucsc_hg19	CODING_EXON	11174270	11175170	.	-	.	gene_id "259294";
chr12	ucsc_hg19	5UTR	11175170	11175219	.	-	.	gene_id "259294";
chr12	ucsc_hg19	3UTR	11148560	11149544	.	-	.	gene_id "259295";
chr12	ucsc_hg19	CODING_EXON	11149544	11150474	.	-	.	gene_id "259295";
chr12	ucsc_hg19	3UTR	11138511	11138559	.	-	.	gene_id "259296";
chr12	ucsc_hg19	CODING_EXON	11138559	11139459	.	-	.	gene_id "259296";
chr12	ucsc_hg19	5UTR	11139459	11139511	.	-	.	gene_id "259296";
chr12	ucsc_hg19	3UTR	54762912	54764039	.	-	.	gene_id "25946";
chr12	ucsc_hg19	CODING_EXON	54764039	54764270	.	-	.	gene_id "25946";
chr12	ucsc_hg19	CODING_EXON	54764409	54764505	.	-	.	gene_id "25946";
chr12	ucsc_hg19	CODING_EXON	54764710	54764880	.	-	.	gene_id "25946";
chr12	ucsc_hg19	CODING_EXON	54765256	54765499	.	-	.	gene_id "25946";
chr12	ucsc_hg19	CODING_EXON	54767756	54767919	.	-	.	gene_id "25946";
chr12	ucsc_hg19	CODING_EXON	54769627	54769738	.	-	.	gene_id "25946";
chr12	ucsc_hg19	CODING_EXON	54778211	54778514	.	-	.	gene_id "25946";
chr12	ucsc_hg19	CODING_EXON	54778642	54778786	.	-	.	gene_id "25946";
chr12	ucsc_hg19	CODING_EXON	54779456	54779573	.	-	.	gene_id "25946";
chr12	ucsc_hg19	CODING_EXON	54785018	54785028	.	-	.	gene_id "25946";
chr12	ucsc_hg19	5UTR	54785028	54785089	.	-	.	gene_id "25946";
chr12	ucsc_hg19	5UTR	6643570	6643998	.	+	.	gene_id "2597";
chr12	ucsc_hg19	CODING_EXON	6643998	6644027	.	+	.	gene_id "2597";
chr12	ucsc_hg19	CODING_EXON	6644384	6644635	.	+	.	gene_id "2597";
chr12	ucsc_hg19	CODING_EXON	6645659	6645759	.	+	.	gene_id "2597";
chr12	ucsc_hg19	CODING_EXON	6645849	6645956	.	+	.	gene_id "2597";
chr12	ucsc_hg19	CODING_EXON	6646085	6646176	.	+	.	gene_id "2597";
chr12	ucsc_hg19	CODING_EXON	6646266	6646382	.	+	.	gene_id "2597";
chr12	ucsc_hg19	CODING_EXON	6646474	6646556	.	+	.	gene_id "2597";
chr12	ucsc_hg19	CODING_EXON	6646749	6647162	.	+	.	gene_id "2597";
chr12	ucsc_hg19	CODING_EXON	6647266	6647336	.	+	.	gene_id "2597";
chr12	ucsc_hg19	3UTR	6647336	6647541	.	+	.	gene_id "2597";
chr12	ucsc_hg19	5UTR	8234806	8234884	.	+	.	gene_id "25977";
chr12	ucsc_hg19	CODING_EXON	8234884	8234979	.	+	.	gene_id "25977";
chr12	ucsc_hg19	CODING_EXON	8242531	8242632	.	+	.	gene_id "25977";
chr12	ucsc_hg19	CODING_EXON	8242790	8242895	.	+	.	gene_id "25977";
chr12	ucsc_hg19	CODING_EXON	8244364	8244446	.	+	.	gene_id "25977";
chr12	ucsc_hg19	CODING_EXON	8245271	8245380	.	+	.	gene_id "25977";
chr12	ucsc_hg19	CODING_EXON	8245467	8245651	.	+	.	gene_id "25977";
chr12	ucsc_hg19	CODING_EXON	8248196	8248299	.	+	.	gene_id "25977";
chr12	ucsc_hg19	CODING_EXON	8248637	8248686	.	+	.	gene_id "25977";
chr12	ucsc_hg19	3UTR	8248686	8250373	.	+	.	gene_id "25977";
chr12	ucsc_hg19	5UTR	27091304	27107091	.	+	.	gene_id "26127";
chr12	ucsc_hg19	CODING_EXON	27107091	27107226	.	+	.	gene_id "26127";
chr12	ucsc_hg19	CODING_EXON	27109475	27109593	.	+	.	gene_id "26127";
chr12	ucsc_hg19	CODING_EXON	27110533	27110676	.	+	.	gene_id "26127";
chr12	ucsc_hg19	CODING_EXON	27113447	27113679	.	+	.	gene_id "26127";
chr12	ucsc_hg19	CODING_EXON	27116274	27116388	.	+	.	gene_id "26127";
chr12	ucsc_hg19	CODING_EXON	27117528	27117666	.	+	.	gene_id "26127";
chr12	ucsc_hg19	3UTR	27117666	27119581	.	+	.	gene_id "26127";
chr12	ucsc_hg19	3UTR	8685900	8687233	.	-	.	gene_id "26253";
chr12	ucsc_hg19	CODING_EXON	8687233	8687405	.	-	.	gene_id "26253";
chr12	ucsc_hg19	CODING_EXON	8688685	8688801	.	-	.	gene_id "26253";
chr12	ucsc_hg19	CODING_EXON	8689710	8689862	.	-	.	gene_id "26253";
chr12	ucsc_hg19	CODING_EXON	8691812	8691902	.	-	.	gene_id "26253";
chr12	ucsc_hg19	CODING_EXON	8692450	8692543	.	-	.	gene_id "26253";
chr12	ucsc_hg19	CODING_EXON	8693356	8693393	.	-	.	gene_id "26253";
chr12	ucsc_hg19	5UTR	8693393	8693558	.	-	.	gene_id "26253";
chr12	ucsc_hg19	5UTR	117348760	117348842	.	+	.	gene_id "26259";
chr12	ucsc_hg19	CODING_EXON	117348842	117349160	.	+	.	gene_id "26259";
chr12	ucsc_hg19	CODING_EXON	117365827	117365932	.	+	.	gene_id "26259";
chr12	ucsc_hg19	CODING_EXON	117383168	117383333	.	+	.	gene_id "26259";
chr12	ucsc_hg19	CODING_EXON	117387422	117387511	.	+	.	gene_id "26259";
chr12	ucsc_hg19	CODING_EXON	117402501	117402659	.	+	.	gene_id "26259";
chr12	ucsc_hg19	CODING_EXON	117423010	117423207	.	+	.	gene_id "26259";
chr12	ucsc_hg19	CODING_EXON	117426467	117426674	.	+	.	gene_id "26259";
chr12	ucsc_hg19	CODING_EXON	117448127	117448255	.	+	.	gene_id "26259";
chr12	ucsc_hg19	CODING_EXON	117461951	117462125	.	+	.	gene_id "26259";
chr12	ucsc_hg19	CODING_EXON	117465198	117465309	.	+	.	gene_id "26259";
chr12	ucsc_hg19	CODING_EXON	117465832	117465977	.	+	.	gene_id "26259";
chr12	ucsc_hg19	3UTR	117465977	117468953	.	+	.	gene_id "26259";
chr12	ucsc_hg19	5UTR	4829751	4829843	.	+	.	gene_id "26290";
chr12	ucsc_hg19	CODING_EXON	4829843	4830054	.	+	.	gene_id "26290";
chr12	ucsc_hg19	CODING_EXON	4835697	4835995	.	+	.	gene_id "26290";
chr12	ucsc_hg19	CODING_EXON	4848328	4848495	.	+	.	gene_id "26290";
chr12	ucsc_hg19	CODING_EXON	4853682	4853866	.	+	.	gene_id "26290";
chr12	ucsc_hg19	CODING_EXON	4854594	4854792	.	+	.	gene_id "26290";
chr12	ucsc_hg19	CODING_EXON	4855309	4855424	.	+	.	gene_id "26290";
chr12	ucsc_hg19	CODING_EXON	4870123	4870309	.	+	.	gene_id "26290";
chr12	ucsc_hg19	CODING_EXON	4872418	4872556	.	+	.	gene_id "26290";
chr12	ucsc_hg19	CODING_EXON	4873117	4873213	.	+	.	gene_id "26290";
chr12	ucsc_hg19	CODING_EXON	4874544	4874712	.	+	.	gene_id "26290";
chr12	ucsc_hg19	CODING_EXON	4881610	4881763	.	+	.	gene_id "26290";
chr12	ucsc_hg19	3UTR	4881763	4881892	.	+	.	gene_id "26290";
chr12	ucsc_hg19	5UTR	119616594	119617117	.	+	.	gene_id "26353";
chr12	ucsc_hg19	CODING_EXON	119617117	119617484	.	+	.	gene_id "26353";
chr12	ucsc_hg19	CODING_EXON	119624829	119624893	.	+	.	gene_id "26353";
chr12	ucsc_hg19	CODING_EXON	119631503	119631663	.	+	.	gene_id "26353";
chr12	ucsc_hg19	3UTR	119631663	119632551	.	+	.	gene_id "26353";
chr12	ucsc_hg19	5UTR	56109817	56109835	.	+	.	gene_id "2647";
chr12	ucsc_hg19	CODING_EXON	56109835	56109980	.	+	.	gene_id "2647";
chr12	ucsc_hg19	CODING_EXON	56110716	56110789	.	+	.	gene_id "2647";
chr12	ucsc_hg19	CODING_EXON	56112874	56113007	.	+	.	gene_id "2647";
chr12	ucsc_hg19	CODING_EXON	56113282	56113393	.	+	.	gene_id "2647";
chr12	ucsc_hg19	3UTR	56113393	56113491	.	+	.	gene_id "2647";
chr12	ucsc_hg19	5UTR	53817638	53817718	.	+	.	gene_id "269";
chr12	ucsc_hg19	CODING_EXON	53817718	53817767	.	+	.	gene_id "269";
chr12	ucsc_hg19	CODING_EXON	53818071	53818254	.	+	.	gene_id "269";
chr12	ucsc_hg19	CODING_EXON	53818492	53818684	.	+	.	gene_id "269";
chr12	ucsc_hg19	CODING_EXON	53818948	53819026	.	+	.	gene_id "269";
chr12	ucsc_hg19	CODING_EXON	53819238	53819357	.	+	.	gene_id "269";
chr12	ucsc_hg19	CODING_EXON	53819472	53819703	.	+	.	gene_id "269";
chr12	ucsc_hg19	CODING_EXON	53822679	53822794	.	+	.	gene_id "269";
chr12	ucsc_hg19	CODING_EXON	53823236	53823409	.	+	.	gene_id "269";
chr12	ucsc_hg19	CODING_EXON	53823614	53823762	.	+	.	gene_id "269";
chr12	ucsc_hg19	CODING_EXON	53823929	53824066	.	+	.	gene_id "269";
chr12	ucsc_hg19	CODING_EXON	53824960	53825257	.	+	.	gene_id "269";
chr12	ucsc_hg19	3UTR	53825257	53825318	.	+	.	gene_id "269";
chr12	ucsc_hg19	3UTR	56864727	56865270	.	-	.	gene_id "27165";
chr12	ucsc_hg19	CODING_EXON	56865270	56865427	.	-	.	gene_id "27165";
chr12	ucsc_hg19	CODING_EXON	56865556	56865620	.	-	.	gene_id "27165";
chr12	ucsc_hg19	CODING_EXON	56865902	56865979	.	-	.	gene_id "27165";
chr12	ucsc_hg19	CODING_EXON	56866473	56866535	.	-	.	gene_id "27165";
chr12	ucsc_hg19	CODING_EXON	56867011	56867104	.	-	.	gene_id "27165";
chr12	ucsc_hg19	CODING_EXON	56867246	56867378	.	-	.	gene_id "27165";
chr12	ucsc_hg19	CODING_EXON	56868327	56868504	.	-	.	gene_id "27165";
chr12	ucsc_hg19	CODING_EXON	56868629	56868680	.	-	.	gene_id "27165";
chr12	ucsc_hg19	CODING_EXON	56868827	56868967	.	-	.	gene_id "27165";
chr12	ucsc_hg19	CODING_EXON	56869407	56869466	.	-	.	gene_id "27165";
chr12	ucsc_hg19	CODING_EXON	56869728	56869761	.	-	.	gene_id "27165";
chr12	ucsc_hg19	CODING_EXON	56871443	56871502	.	-	.	gene_id "27165";
chr12	ucsc_hg19	CODING_EXON	56871716	56871880	.	-	.	gene_id "27165";
chr12	ucsc_hg19	CODING_EXON	56871966	56872046	.	-	.	gene_id "27165";
chr12	ucsc_hg19	CODING_EXON	56872835	56872965	.	-	.	gene_id "27165";
chr12	ucsc_hg19	CODING_EXON	56873563	56873685	.	-	.	gene_id "27165";
chr12	ucsc_hg19	CODING_EXON	56874071	56874171	.	-	.	gene_id "27165";
chr12	ucsc_hg19	CODING_EXON	56881720	56881902	.	-	.	gene_id "27165";
chr12	ucsc_hg19	5UTR	56881902	56882198	.	-	.	gene_id "27165";
chr12	ucsc_hg19	3UTR	123212152	123213845	.	-	.	gene_id "27198";
chr12	ucsc_hg19	CODING_EXON	123213845	123214886	.	-	.	gene_id "27198";
chr12	ucsc_hg19	5UTR	123214886	123215129	.	-	.	gene_id "27198";
chr12	ucsc_hg19	5UTR	6930962	6932914	.	+	.	gene_id "27239";
chr12	ucsc_hg19	CODING_EXON	6932914	6933931	.	+	.	gene_id "27239";
chr12	ucsc_hg19	CODING_EXON	6934648	6934838	.	+	.	gene_id "27239";
chr12	ucsc_hg19	CODING_EXON	6935360	6935518	.	+	.	gene_id "27239";
chr12	ucsc_hg19	CODING_EXON	6935817	6936369	.	+	.	gene_id "27239";
chr12	ucsc_hg19	3UTR	6936369	6936583	.	+	.	gene_id "27239";
chr12	ucsc_hg19	3UTR	49250915	49251778	.	-	.	gene_id "27289";
chr12	ucsc_hg19	CODING_EXON	49251778	49252024	.	-	.	gene_id "27289";
chr12	ucsc_hg19	CODING_EXON	49254779	49254914	.	-	.	gene_id "27289";
chr12	ucsc_hg19	CODING_EXON	49255791	49255901	.	-	.	gene_id "27289";
chr12	ucsc_hg19	CODING_EXON	49258565	49258653	.	-	.	gene_id "27289";
chr12	ucsc_hg19	CODING_EXON	49259430	49259550	.	-	.	gene_id "27289";
chr12	ucsc_hg19	5UTR	49259550	49259653	.	-	.	gene_id "27289";
chr12	ucsc_hg19	5UTR	101673904	101674060	.	+	.	gene_id "27340";
chr12	ucsc_hg19	CODING_EXON	101674060	101674105	.	+	.	gene_id "27340";
chr12	ucsc_hg19	CODING_EXON	101674893	101674974	.	+	.	gene_id "27340";
chr12	ucsc_hg19	CODING_EXON	101679347	101679414	.	+	.	gene_id "27340";
chr12	ucsc_hg19	CODING_EXON	101679526	101679659	.	+	.	gene_id "27340";
chr12	ucsc_hg19	CODING_EXON	101680098	101680287	.	+	.	gene_id "27340";
chr12	ucsc_hg19	CODING_EXON	101682737	101682819	.	+	.	gene_id "27340";
chr12	ucsc_hg19	CODING_EXON	101683914	101684052	.	+	.	gene_id "27340";
chr12	ucsc_hg19	CODING_EXON	101684510	101684666	.	+	.	gene_id "27340";
chr12	ucsc_hg19	CODING_EXON	101685519	101685666	.	+	.	gene_id "27340";
chr12	ucsc_hg19	CODING_EXON	101685747	101685882	.	+	.	gene_id "27340";
chr12	ucsc_hg19	CODING_EXON	101686945	101687023	.	+	.	gene_id "27340";
chr12	ucsc_hg19	CODING_EXON	101689257	101689436	.	+	.	gene_id "27340";
chr12	ucsc_hg19	CODING_EXON	101693459	101693615	.	+	.	gene_id "27340";
chr12	ucsc_hg19	CODING_EXON	101693750	101693839	.	+	.	gene_id "27340";
chr12	ucsc_hg19	CODING_EXON	101696225	101696331	.	+	.	gene_id "27340";
chr12	ucsc_hg19	CODING_EXON	101699692	101699843	.	+	.	gene_id "27340";
chr12	ucsc_hg19	CODING_EXON	101700476	101700539	.	+	.	gene_id "27340";
chr12	ucsc_hg19	CODING_EXON	101701962	101702121	.	+	.	gene_id "27340";
chr12	ucsc_hg19	CODING_EXON	101703540	101703617	.	+	.	gene_id "27340";
chr12	ucsc_hg19	CODING_EXON	101705496	101705576	.	+	.	gene_id "27340";
chr12	ucsc_hg19	CODING_EXON	101705813	101706054	.	+	.	gene_id "27340";
chr12	ucsc_hg19	CODING_EXON	101711255	101711441	.	+	.	gene_id "27340";
chr12	ucsc_hg19	CODING_EXON	101713322	101713413	.	+	.	gene_id "27340";
chr12	ucsc_hg19	CODING_EXON	101714629	101714715	.	+	.	gene_id "27340";
chr12	ucsc_hg19	CODING_EXON	101715281	101715407	.	+	.	gene_id "27340";
chr12	ucsc_hg19	CODING_EXON	101720858	101721025	.	+	.	gene_id "27340";
chr12	ucsc_hg19	CODING_EXON	101723018	101723227	.	+	.	gene_id "27340";
chr12	ucsc_hg19	CODING_EXON	101727078	101727222	.	+	.	gene_id "27340";
chr12	ucsc_hg19	CODING_EXON	101728202	101728282	.	+	.	gene_id "27340";
chr12	ucsc_hg19	CODING_EXON	101731828	101732055	.	+	.	gene_id "27340";
chr12	ucsc_hg19	CODING_EXON	101732590	101732735	.	+	.	gene_id "27340";
chr12	ucsc_hg19	CODING_EXON	101734300	101734388	.	+	.	gene_id "27340";
chr12	ucsc_hg19	CODING_EXON	101736223	101736367	.	+	.	gene_id "27340";
chr12	ucsc_hg19	CODING_EXON	101736564	101736615	.	+	.	gene_id "27340";
chr12	ucsc_hg19	CODING_EXON	101736718	101736871	.	+	.	gene_id "27340";
chr12	ucsc_hg19	CODING_EXON	101738372	101738528	.	+	.	gene_id "27340";
chr12	ucsc_hg19	CODING_EXON	101739331	101739472	.	+	.	gene_id "27340";
chr12	ucsc_hg19	CODING_EXON	101740228	101740366	.	+	.	gene_id "27340";
chr12	ucsc_hg19	CODING_EXON	101745832	101745972	.	+	.	gene_id "27340";
chr12	ucsc_hg19	CODING_EXON	101746824	101746907	.	+	.	gene_id "27340";
chr12	ucsc_hg19	CODING_EXON	101748609	101748896	.	+	.	gene_id "27340";
chr12	ucsc_hg19	CODING_EXON	101750331	101750471	.	+	.	gene_id "27340";
chr12	ucsc_hg19	CODING_EXON	101750703	101750860	.	+	.	gene_id "27340";
chr12	ucsc_hg19	CODING_EXON	101755739	101755838	.	+	.	gene_id "27340";
chr12	ucsc_hg19	CODING_EXON	101757353	101757521	.	+	.	gene_id "27340";
chr12	ucsc_hg19	CODING_EXON	101759236	101759403	.	+	.	gene_id "27340";
chr12	ucsc_hg19	CODING_EXON	101760335	101760477	.	+	.	gene_id "27340";
chr12	ucsc_hg19	CODING_EXON	101761637	101761754	.	+	.	gene_id "27340";
chr12	ucsc_hg19	CODING_EXON	101763498	101763669	.	+	.	gene_id "27340";
chr12	ucsc_hg19	CODING_EXON	101764209	101764341	.	+	.	gene_id "27340";
chr12	ucsc_hg19	CODING_EXON	101764835	101764946	.	+	.	gene_id "27340";
chr12	ucsc_hg19	CODING_EXON	101766661	101766741	.	+	.	gene_id "27340";
chr12	ucsc_hg19	CODING_EXON	101767178	101767248	.	+	.	gene_id "27340";
chr12	ucsc_hg19	CODING_EXON	101767362	101767545	.	+	.	gene_id "27340";
chr12	ucsc_hg19	CODING_EXON	101768585	101768717	.	+	.	gene_id "27340";
chr12	ucsc_hg19	CODING_EXON	101769401	101769534	.	+	.	gene_id "27340";
chr12	ucsc_hg19	CODING_EXON	101773148	101773336	.	+	.	gene_id "27340";
chr12	ucsc_hg19	CODING_EXON	101774917	101774989	.	+	.	gene_id "27340";
chr12	ucsc_hg19	CODING_EXON	101776818	101777091	.	+	.	gene_id "27340";
chr12	ucsc_hg19	CODING_EXON	101777320	101777447	.	+	.	gene_id "27340";
chr12	ucsc_hg19	CODING_EXON	101779360	101779506	.	+	.	gene_id "27340";
chr12	ucsc_hg19	CODING_EXON	101779745	101779901	.	+	.	gene_id "27340";
chr12	ucsc_hg19	3UTR	101779901	101780397	.	+	.	gene_id "27340";
chr12	ucsc_hg19	5UTR	70760061	70760514	.	+	.	gene_id "27345";
chr12	ucsc_hg19	CODING_EXON	70760514	70760850	.	+	.	gene_id "27345";
chr12	ucsc_hg19	CODING_EXON	70793988	70794116	.	+	.	gene_id "27345";
chr12	ucsc_hg19	CODING_EXON	70824264	70824433	.	+	.	gene_id "27345";
chr12	ucsc_hg19	3UTR	70824433	70828072	.	+	.	gene_id "27345";
chr12	ucsc_hg19	5UTR	57853917	57857474	.	+	.	gene_id "2735";
chr12	ucsc_hg19	CODING_EXON	57857474	57857574	.	+	.	gene_id "2735";
chr12	ucsc_hg19	CODING_EXON	57857781	57857874	.	+	.	gene_id "2735";
chr12	ucsc_hg19	CODING_EXON	57858455	57858651	.	+	.	gene_id "2735";
chr12	ucsc_hg19	CODING_EXON	57858893	57859038	.	+	.	gene_id "2735";
chr12	ucsc_hg19	CODING_EXON	57859389	57859479	.	+	.	gene_id "2735";
chr12	ucsc_hg19	CODING_EXON	57859570	57859708	.	+	.	gene_id "2735";
chr12	ucsc_hg19	CODING_EXON	57860022	57860172	.	+	.	gene_id "2735";
chr12	ucsc_hg19	CODING_EXON	57861115	57861280	.	+	.	gene_id "2735";
chr12	ucsc_hg19	CODING_EXON	57861776	57862007	.	+	.	gene_id "2735";
chr12	ucsc_hg19	CODING_EXON	57863213	57863481	.	+	.	gene_id "2735";
chr12	ucsc_hg19	CODING_EXON	57864099	57865844	.	+	.	gene_id "2735";
chr12	ucsc_hg19	3UTR	57865844	57866047	.	+	.	gene_id "2735";
chr12	ucsc_hg19	5UTR	6950017	6950451	.	+	.	gene_id "2784";
chr12	ucsc_hg19	CODING_EXON	6950451	6950508	.	+	.	gene_id "2784";
chr12	ucsc_hg19	CODING_EXON	6950749	6950788	.	+	.	gene_id "2784";
chr12	ucsc_hg19	CODING_EXON	6952133	6952240	.	+	.	gene_id "2784";
chr12	ucsc_hg19	CODING_EXON	6952337	6952401	.	+	.	gene_id "2784";
chr12	ucsc_hg19	CODING_EXON	6952526	6952689	.	+	.	gene_id "2784";
chr12	ucsc_hg19	CODING_EXON	6952795	6952862	.	+	.	gene_id "2784";
chr12	ucsc_hg19	CODING_EXON	6952940	6953142	.	+	.	gene_id "2784";
chr12	ucsc_hg19	CODING_EXON	6954749	6954966	.	+	.	gene_id "2784";
chr12	ucsc_hg19	CODING_EXON	6955955	6956062	.	+	.	gene_id "2784";
chr12	ucsc_hg19	3UTR	6956062	6956559	.	+	.	gene_id "2784";
chr12	ucsc_hg19	3UTR	65107221	65110520	.	-	.	gene_id "2799";
chr12	ucsc_hg19	CODING_EXON	65110520	65110599	.	-	.	gene_id "2799";
chr12	ucsc_hg19	CODING_EXON	65113801	65113962	.	-	.	gene_id "2799";
chr12	ucsc_hg19	CODING_EXON	65115374	65115485	.	-	.	gene_id "2799";
chr12	ucsc_hg19	CODING_EXON	65116785	65116893	.	-	.	gene_id "2799";
chr12	ucsc_hg19	CODING_EXON	65122735	65122837	.	-	.	gene_id "2799";
chr12	ucsc_hg19	CODING_EXON	65130783	65130887	.	-	.	gene_id "2799";
chr12	ucsc_hg19	CODING_EXON	65133160	65133279	.	-	.	gene_id "2799";
chr12	ucsc_hg19	CODING_EXON	65134385	65134468	.	-	.	gene_id "2799";
chr12	ucsc_hg19	CODING_EXON	65136920	65137088	.	-	.	gene_id "2799";
chr12	ucsc_hg19	CODING_EXON	65138588	65138687	.	-	.	gene_id "2799";
chr12	ucsc_hg19	CODING_EXON	65139438	65139504	.	-	.	gene_id "2799";
chr12	ucsc_hg19	CODING_EXON	65141491	65141698	.	-	.	gene_id "2799";
chr12	ucsc_hg19	CODING_EXON	65146477	65146537	.	-	.	gene_id "2799";
chr12	ucsc_hg19	CODING_EXON	65152864	65153056	.	-	.	gene_id "2799";
chr12	ucsc_hg19	5UTR	65153056	65153226	.	-	.	gene_id "2799";
chr12	ucsc_hg19	3UTR	133345494	133349690	.	-	.	gene_id "2802";
chr12	ucsc_hg19	CODING_EXON	133349690	133349880	.	-	.	gene_id "2802";
chr12	ucsc_hg19	CODING_EXON	133350742	133350906	.	-	.	gene_id "2802";
chr12	ucsc_hg19	CODING_EXON	133351726	133351891	.	-	.	gene_id "2802";
chr12	ucsc_hg19	CODING_EXON	133353219	133353342	.	-	.	gene_id "2802";
chr12	ucsc_hg19	CODING_EXON	133353543	133353676	.	-	.	gene_id "2802";
chr12	ucsc_hg19	CODING_EXON	133354251	133354391	.	-	.	gene_id "2802";
chr12	ucsc_hg19	CODING_EXON	133357383	133357500	.	-	.	gene_id "2802";
chr12	ucsc_hg19	CODING_EXON	133358881	133359079	.	-	.	gene_id "2802";
chr12	ucsc_hg19	CODING_EXON	133360453	133360893	.	-	.	gene_id "2802";
chr12	ucsc_hg19	CODING_EXON	133362924	133363141	.	-	.	gene_id "2802";
chr12	ucsc_hg19	CODING_EXON	133363278	133363373	.	-	.	gene_id "2802";
chr12	ucsc_hg19	CODING_EXON	133365612	133365876	.	-	.	gene_id "2802";
chr12	ucsc_hg19	CODING_EXON	133367801	133367879	.	-	.	gene_id "2802";
chr12	ucsc_hg19	CODING_EXON	133372437	133372806	.	-	.	gene_id "2802";
chr12	ucsc_hg19	CODING_EXON	133373124	133373286	.	-	.	gene_id "2802";
chr12	ucsc_hg19	CODING_EXON	133374925	133375063	.	-	.	gene_id "2802";
chr12	ucsc_hg19	CODING_EXON	133378352	133378555	.	-	.	gene_id "2802";
chr12	ucsc_hg19	CODING_EXON	133381301	133381608	.	-	.	gene_id "2802";
chr12	ucsc_hg19	CODING_EXON	133383762	133383874	.	-	.	gene_id "2802";
chr12	ucsc_hg19	CODING_EXON	133384476	133385135	.	-	.	gene_id "2802";
chr12	ucsc_hg19	CODING_EXON	133389892	133390005	.	-	.	gene_id "2802";
chr12	ucsc_hg19	CODING_EXON	133393125	133393398	.	-	.	gene_id "2802";
chr12	ucsc_hg19	CODING_EXON	133398581	133398714	.	-	.	gene_id "2802";
chr12	ucsc_hg19	5UTR	133398714	133405426	.	-	.	gene_id "2802";
chr12	ucsc_hg19	5UTR	50497601	50497833	.	+	.	gene_id "2819";
chr12	ucsc_hg19	CODING_EXON	50497833	50497874	.	+	.	gene_id "2819";
chr12	ucsc_hg19	CODING_EXON	50498356	50498534	.	+	.	gene_id "2819";
chr12	ucsc_hg19	CODING_EXON	50499330	50499471	.	+	.	gene_id "2819";
chr12	ucsc_hg19	CODING_EXON	50500070	50500209	.	+	.	gene_id "2819";
chr12	ucsc_hg19	CODING_EXON	50500587	50500700	.	+	.	gene_id "2819";
chr12	ucsc_hg19	CODING_EXON	50501349	50501583	.	+	.	gene_id "2819";
chr12	ucsc_hg19	CODING_EXON	50501806	50501913	.	+	.	gene_id "2819";
chr12	ucsc_hg19	CODING_EXON	50503205	50503302	.	+	.	gene_id "2819";
chr12	ucsc_hg19	3UTR	50503302	50505103	.	+	.	gene_id "2819";
chr12	ucsc_hg19	5UTR	20963637	20968672	.	+	.	gene_id "28234";
chr12	ucsc_hg19	CODING_EXON	20968672	20968756	.	+	.	gene_id "28234";
chr12	ucsc_hg19	CODING_EXON	21007961	21008103	.	+	.	gene_id "28234";
chr12	ucsc_hg19	CODING_EXON	21011372	21011505	.	+	.	gene_id "28234";
chr12	ucsc_hg19	CODING_EXON	21013950	21014072	.	+	.	gene_id "28234";
chr12	ucsc_hg19	CODING_EXON	21015345	21015492	.	+	.	gene_id "28234";
chr12	ucsc_hg19	CODING_EXON	21015689	21015788	.	+	.	gene_id "28234";
chr12	ucsc_hg19	CODING_EXON	21028168	21028411	.	+	.	gene_id "28234";
chr12	ucsc_hg19	CODING_EXON	21030705	21030870	.	+	.	gene_id "28234";
chr12	ucsc_hg19	CODING_EXON	21032369	21032565	.	+	.	gene_id "28234";
chr12	ucsc_hg19	CODING_EXON	21033788	21033954	.	+	.	gene_id "28234";
chr12	ucsc_hg19	CODING_EXON	21036351	21036536	.	+	.	gene_id "28234";
chr12	ucsc_hg19	CODING_EXON	21051369	21051434	.	+	.	gene_id "28234";
chr12	ucsc_hg19	CODING_EXON	21054283	21054401	.	+	.	gene_id "28234";
chr12	ucsc_hg19	CODING_EXON	21068937	21069181	.	+	.	gene_id "28234";
chr12	ucsc_hg19	3UTR	21069181	21069843	.	+	.	gene_id "28234";
chr12	ucsc_hg19	3UTR	89813497	89814929	.	-	.	gene_id "282809";
chr12	ucsc_hg19	CODING_EXON	89814929	89815034	.	-	.	gene_id "282809";
chr12	ucsc_hg19	CODING_EXON	89818937	89819156	.	-	.	gene_id "282809";
chr12	ucsc_hg19	CODING_EXON	89853414	89853495	.	-	.	gene_id "282809";
chr12	ucsc_hg19	CODING_EXON	89860546	89860699	.	-	.	gene_id "282809";
chr12	ucsc_hg19	CODING_EXON	89861393	89861462	.	-	.	gene_id "282809";
chr12	ucsc_hg19	CODING_EXON	89864137	89864271	.	-	.	gene_id "282809";
chr12	ucsc_hg19	CODING_EXON	89865390	89865506	.	-	.	gene_id "282809";
chr12	ucsc_hg19	CODING_EXON	89865944	89866052	.	-	.	gene_id "282809";
chr12	ucsc_hg19	CODING_EXON	89885712	89885892	.	-	.	gene_id "282809";
chr12	ucsc_hg19	CODING_EXON	89890947	89891119	.	-	.	gene_id "282809";
chr12	ucsc_hg19	CODING_EXON	89918896	89919344	.	-	.	gene_id "282809";
chr12	ucsc_hg19	CODING_EXON	89919657	89919672	.	-	.	gene_id "282809";
chr12	ucsc_hg19	5UTR	89919672	89920039	.	-	.	gene_id "282809";
chr12	ucsc_hg19	5UTR	80603232	80603238	.	+	.	gene_id "283310";
chr12	ucsc_hg19	CODING_EXON	80603238	80603290	.	+	.	gene_id "283310";
chr12	ucsc_hg19	CODING_EXON	80604626	80604666	.	+	.	gene_id "283310";
chr12	ucsc_hg19	CODING_EXON	80605728	80605777	.	+	.	gene_id "283310";
chr12	ucsc_hg19	CODING_EXON	80611377	80611444	.	+	.	gene_id "283310";
chr12	ucsc_hg19	CODING_EXON	80613593	80613692	.	+	.	gene_id "283310";
chr12	ucsc_hg19	CODING_EXON	80615870	80616025	.	+	.	gene_id "283310";
chr12	ucsc_hg19	CODING_EXON	80623036	80623158	.	+	.	gene_id "283310";
chr12	ucsc_hg19	CODING_EXON	80626671	80626877	.	+	.	gene_id "283310";
chr12	ucsc_hg19	CODING_EXON	80632630	80632758	.	+	.	gene_id "283310";
chr12	ucsc_hg19	CODING_EXON	80633112	80633219	.	+	.	gene_id "283310";
chr12	ucsc_hg19	CODING_EXON	80645472	80645579	.	+	.	gene_id "283310";
chr12	ucsc_hg19	CODING_EXON	80645855	80645981	.	+	.	gene_id "283310";
chr12	ucsc_hg19	CODING_EXON	80647245	80647354	.	+	.	gene_id "283310";
chr12	ucsc_hg19	CODING_EXON	80648303	80648350	.	+	.	gene_id "283310";
chr12	ucsc_hg19	CODING_EXON	80648819	80648965	.	+	.	gene_id "283310";
chr12	ucsc_hg19	CODING_EXON	80650116	80650240	.	+	.	gene_id "283310";
chr12	ucsc_hg19	CODING_EXON	80651604	80651782	.	+	.	gene_id "283310";
chr12	ucsc_hg19	CODING_EXON	80655748	80655873	.	+	.	gene_id "283310";
chr12	ucsc_hg19	CODING_EXON	80658780	80658990	.	+	.	gene_id "283310";
chr12	ucsc_hg19	CODING_EXON	80660230	80660396	.	+	.	gene_id "283310";
chr12	ucsc_hg19	CODING_EXON	80661032	80661107	.	+	.	gene_id "283310";
chr12	ucsc_hg19	CODING_EXON	80663881	80663934	.	+	.	gene_id "283310";
chr12	ucsc_hg19	CODING_EXON	80665427	80665590	.	+	.	gene_id "283310";
chr12	ucsc_hg19	CODING_EXON	80671947	80672055	.	+	.	gene_id "283310";
chr12	ucsc_hg19	CODING_EXON	80672807	80672946	.	+	.	gene_id "283310";
chr12	ucsc_hg19	CODING_EXON	80690606	80690741	.	+	.	gene_id "283310";
chr12	ucsc_hg19	CODING_EXON	80696413	80696563	.	+	.	gene_id "283310";
chr12	ucsc_hg19	CODING_EXON	80699355	80699475	.	+	.	gene_id "283310";
chr12	ucsc_hg19	CODING_EXON	80704390	80704507	.	+	.	gene_id "283310";
chr12	ucsc_hg19	CODING_EXON	80707255	80707412	.	+	.	gene_id "283310";
chr12	ucsc_hg19	CODING_EXON	80708084	80708111	.	+	.	gene_id "283310";
chr12	ucsc_hg19	CODING_EXON	80712325	80712493	.	+	.	gene_id "283310";
chr12	ucsc_hg19	CODING_EXON	80714201	80714480	.	+	.	gene_id "283310";
chr12	ucsc_hg19	CODING_EXON	80717502	80717620	.	+	.	gene_id "283310";
chr12	ucsc_hg19	CODING_EXON	80722444	80722524	.	+	.	gene_id "283310";
chr12	ucsc_hg19	CODING_EXON	80722830	80722899	.	+	.	gene_id "283310";
chr12	ucsc_hg19	CODING_EXON	80726784	80726858	.	+	.	gene_id "283310";
chr12	ucsc_hg19	CODING_EXON	80729742	80729920	.	+	.	gene_id "283310";
chr12	ucsc_hg19	CODING_EXON	80730192	80730335	.	+	.	gene_id "283310";
chr12	ucsc_hg19	CODING_EXON	80730576	80730600	.	+	.	gene_id "283310";
chr12	ucsc_hg19	CODING_EXON	80730691	80730784	.	+	.	gene_id "283310";
chr12	ucsc_hg19	CODING_EXON	80732854	80733044	.	+	.	gene_id "283310";
chr12	ucsc_hg19	CODING_EXON	80735727	80735942	.	+	.	gene_id "283310";
chr12	ucsc_hg19	CODING_EXON	80746074	80746216	.	+	.	gene_id "283310";
chr12	ucsc_hg19	CODING_EXON	80747104	80747290	.	+	.	gene_id "283310";
chr12	ucsc_hg19	CODING_EXON	80749515	80749728	.	+	.	gene_id "283310";
chr12	ucsc_hg19	CODING_EXON	80750195	80750300	.	+	.	gene_id "283310";
chr12	ucsc_hg19	CODING_EXON	80750586	80750694	.	+	.	gene_id "283310";
chr12	ucsc_hg19	CODING_EXON	80752027	80752129	.	+	.	gene_id "283310";
chr12	ucsc_hg19	CODING_EXON	80752450	80752555	.	+	.	gene_id "283310";
chr12	ucsc_hg19	CODING_EXON	80752639	80752680	.	+	.	gene_id "283310";
chr12	ucsc_hg19	CODING_EXON	80760353	80760417	.	+	.	gene_id "283310";
chr12	ucsc_hg19	CODING_EXON	80761340	80761519	.	+	.	gene_id "283310";
chr12	ucsc_hg19	CODING_EXON	80761984	80762089	.	+	.	gene_id "283310";
chr12	ucsc_hg19	CODING_EXON	80764349	80764469	.	+	.	gene_id "283310";
chr12	ucsc_hg19	CODING_EXON	80765798	80765844	.	+	.	gene_id "283310";
chr12	ucsc_hg19	CODING_EXON	80770902	80770982	.	+	.	gene_id "283310";
chr12	ucsc_hg19	CODING_EXON	80771627	80771828	.	+	.	gene_id "283310";
chr12	ucsc_hg19	3UTR	80771828	80772870	.	+	.	gene_id "283310";
chr12	ucsc_hg19	3UTR	7507555	7509999	.	-	.	gene_id "283316";
chr12	ucsc_hg19	CODING_EXON	7509999	7510082	.	-	.	gene_id "283316";
chr12	ucsc_hg19	CODING_EXON	7519831	7519927	.	-	.	gene_id "283316";
chr12	ucsc_hg19	CODING_EXON	7520682	7520793	.	-	.	gene_id "283316";
chr12	ucsc_hg19	CODING_EXON	7521528	7521561	.	-	.	gene_id "283316";
chr12	ucsc_hg19	CODING_EXON	7521952	7522261	.	-	.	gene_id "283316";
chr12	ucsc_hg19	CODING_EXON	7525915	7526236	.	-	.	gene_id "283316";
chr12	ucsc_hg19	CODING_EXON	7527037	7527352	.	-	.	gene_id "283316";
chr12	ucsc_hg19	CODING_EXON	7527426	7527519	.	-	.	gene_id "283316";
chr12	ucsc_hg19	CODING_EXON	7527876	7528191	.	-	.	gene_id "283316";
chr12	ucsc_hg19	CODING_EXON	7528295	7528610	.	-	.	gene_id "283316";
chr12	ucsc_hg19	CODING_EXON	7531573	7531894	.	-	.	gene_id "283316";
chr12	ucsc_hg19	CODING_EXON	7548690	7549011	.	-	.	gene_id "283316";
chr12	ucsc_hg19	CODING_EXON	7550859	7551180	.	-	.	gene_id "283316";
chr12	ucsc_hg19	CODING_EXON	7556130	7556451	.	-	.	gene_id "283316";
chr12	ucsc_hg19	CODING_EXON	7559127	7559448	.	-	.	gene_id "283316";
chr12	ucsc_hg19	CODING_EXON	7585011	7585332	.	-	.	gene_id "283316";
chr12	ucsc_hg19	CODING_EXON	7585939	7586290	.	-	.	gene_id "283316";
chr12	ucsc_hg19	CODING_EXON	7593749	7593842	.	-	.	gene_id "283316";
chr12	ucsc_hg19	CODING_EXON	7596692	7596723	.	-	.	gene_id "283316";
chr12	ucsc_hg19	5UTR	7596723	7596781	.	-	.	gene_id "283316";
chr12	ucsc_hg19	5UTR	53574534	53575767	.	+	.	gene_id "283337";
chr12	ucsc_hg19	CODING_EXON	53575767	53575776	.	+	.	gene_id "283337";
chr12	ucsc_hg19	CODING_EXON	53578674	53578824	.	+	.	gene_id "283337";
chr12	ucsc_hg19	CODING_EXON	53579170	53579260	.	+	.	gene_id "283337";
chr12	ucsc_hg19	CODING_EXON	53579737	53579861	.	+	.	gene_id "283337";
chr12	ucsc_hg19	CODING_EXON	53580174	53580293	.	+	.	gene_id "283337";
chr12	ucsc_hg19	CODING_EXON	53581284	53581374	.	+	.	gene_id "283337";
chr12	ucsc_hg19	3UTR	53581374	53584654	.	+	.	gene_id "283337";
chr12	ucsc_hg19	5UTR	65004292	65004412	.	+	.	gene_id "283349";
chr12	ucsc_hg19	CODING_EXON	65004412	65004523	.	+	.	gene_id "283349";
chr12	ucsc_hg19	CODING_EXON	65078566	65078674	.	+	.	gene_id "283349";
chr12	ucsc_hg19	CODING_EXON	65081995	65082233	.	+	.	gene_id "283349";
chr12	ucsc_hg19	CODING_EXON	65085249	65085359	.	+	.	gene_id "283349";
chr12	ucsc_hg19	CODING_EXON	65088542	65088692	.	+	.	gene_id "283349";
chr12	ucsc_hg19	3UTR	65088692	65091347	.	+	.	gene_id "283349";
chr12	ucsc_hg19	CODING_EXON	569542	569711	.	+	.	gene_id "283358";
chr12	ucsc_hg19	CODING_EXON	644331	644435	.	+	.	gene_id "283358";
chr12	ucsc_hg19	CODING_EXON	645383	645461	.	+	.	gene_id "283358";
chr12	ucsc_hg19	CODING_EXON	653504	653600	.	+	.	gene_id "283358";
chr12	ucsc_hg19	CODING_EXON	654047	654138	.	+	.	gene_id "283358";
chr12	ucsc_hg19	CODING_EXON	654534	654635	.	+	.	gene_id "283358";
chr12	ucsc_hg19	CODING_EXON	655811	655879	.	+	.	gene_id "283358";
chr12	ucsc_hg19	CODING_EXON	657189	657268	.	+	.	gene_id "283358";
chr12	ucsc_hg19	CODING_EXON	657396	657463	.	+	.	gene_id "283358";
chr12	ucsc_hg19	CODING_EXON	658934	659078	.	+	.	gene_id "283358";
chr12	ucsc_hg19	CODING_EXON	660087	660197	.	+	.	gene_id "283358";
chr12	ucsc_hg19	CODING_EXON	661228	661329	.	+	.	gene_id "283358";
chr12	ucsc_hg19	CODING_EXON	661632	661694	.	+	.	gene_id "283358";
chr12	ucsc_hg19	CODING_EXON	662359	663149	.	+	.	gene_id "283358";
chr12	ucsc_hg19	CODING_EXON	665712	666032	.	+	.	gene_id "283358";
chr12	ucsc_hg19	CODING_EXON	666773	666927	.	+	.	gene_id "283358";
chr12	ucsc_hg19	CODING_EXON	667181	667254	.	+	.	gene_id "283358";
chr12	ucsc_hg19	CODING_EXON	667673	667827	.	+	.	gene_id "283358";
chr12	ucsc_hg19	CODING_EXON	668460	668587	.	+	.	gene_id "283358";
chr12	ucsc_hg19	CODING_EXON	670508	670617	.	+	.	gene_id "283358";
chr12	ucsc_hg19	3UTR	670617	671058	.	+	.	gene_id "283358";
chr12	ucsc_hg19	CODING_EXON	55688071	55689016	.	-	.	gene_id "283365";
chr12	ucsc_hg19	3UTR	56631590	56636925	.	-	.	gene_id "283373";
chr12	ucsc_hg19	CODING_EXON	56636925	56637176	.	-	.	gene_id "283373";
chr12	ucsc_hg19	CODING_EXON	56637568	56637660	.	-	.	gene_id "283373";
chr12	ucsc_hg19	CODING_EXON	56637834	56637917	.	-	.	gene_id "283373";
chr12	ucsc_hg19	CODING_EXON	56638136	56638219	.	-	.	gene_id "283373";
chr12	ucsc_hg19	CODING_EXON	56638435	56638581	.	-	.	gene_id "283373";
chr12	ucsc_hg19	CODING_EXON	56638689	56638773	.	-	.	gene_id "283373";
chr12	ucsc_hg19	CODING_EXON	56638886	56638974	.	-	.	gene_id "283373";
chr12	ucsc_hg19	CODING_EXON	56639160	56639380	.	-	.	gene_id "283373";
chr12	ucsc_hg19	CODING_EXON	56641276	56641394	.	-	.	gene_id "283373";
chr12	ucsc_hg19	CODING_EXON	56641470	56641558	.	-	.	gene_id "283373";
chr12	ucsc_hg19	CODING_EXON	56641806	56642008	.	-	.	gene_id "283373";
chr12	ucsc_hg19	CODING_EXON	56642278	56642350	.	-	.	gene_id "283373";
chr12	ucsc_hg19	CODING_EXON	56642542	56642654	.	-	.	gene_id "283373";
chr12	ucsc_hg19	CODING_EXON	56645798	56645879	.	-	.	gene_id "283373";
chr12	ucsc_hg19	CODING_EXON	56645958	56646099	.	-	.	gene_id "283373";
chr12	ucsc_hg19	CODING_EXON	56646285	56646354	.	-	.	gene_id "283373";
chr12	ucsc_hg19	CODING_EXON	56646563	56646681	.	-	.	gene_id "283373";
chr12	ucsc_hg19	CODING_EXON	56646787	56646870	.	-	.	gene_id "283373";
chr12	ucsc_hg19	CODING_EXON	56647071	56647186	.	-	.	gene_id "283373";
chr12	ucsc_hg19	CODING_EXON	56647505	56647584	.	-	.	gene_id "283373";
chr12	ucsc_hg19	CODING_EXON	56647850	56648063	.	-	.	gene_id "283373";
chr12	ucsc_hg19	CODING_EXON	56648361	56648504	.	-	.	gene_id "283373";
chr12	ucsc_hg19	CODING_EXON	56648648	56648736	.	-	.	gene_id "283373";
chr12	ucsc_hg19	CODING_EXON	56649567	56649768	.	-	.	gene_id "283373";
chr12	ucsc_hg19	CODING_EXON	56650798	56650869	.	-	.	gene_id "283373";
chr12	ucsc_hg19	CODING_EXON	56651066	56651145	.	-	.	gene_id "283373";
chr12	ucsc_hg19	CODING_EXON	56651611	56651695	.	-	.	gene_id "283373";
chr12	ucsc_hg19	CODING_EXON	56652026	56652053	.	-	.	gene_id "283373";
chr12	ucsc_hg19	5UTR	56652053	56652143	.	-	.	gene_id "283373";
chr12	ucsc_hg19	5UTR	56623819	56625058	.	+	.	gene_id "283375";
chr12	ucsc_hg19	CODING_EXON	56625058	56625345	.	+	.	gene_id "283375";
chr12	ucsc_hg19	CODING_EXON	56626472	56626656	.	+	.	gene_id "283375";
chr12	ucsc_hg19	CODING_EXON	56628607	56628770	.	+	.	gene_id "283375";
chr12	ucsc_hg19	CODING_EXON	56628940	56629110	.	+	.	gene_id "283375";
chr12	ucsc_hg19	CODING_EXON	56629343	56629484	.	+	.	gene_id "283375";
chr12	ucsc_hg19	CODING_EXON	56630179	56630276	.	+	.	gene_id "283375";
chr12	ucsc_hg19	CODING_EXON	56630365	56630530	.	+	.	gene_id "283375";
chr12	ucsc_hg19	CODING_EXON	56630714	56630795	.	+	.	gene_id "283375";
chr12	ucsc_hg19	CODING_EXON	56630933	56631124	.	+	.	gene_id "283375";
chr12	ucsc_hg19	CODING_EXON	56631371	56631515	.	+	.	gene_id "283375";
chr12	ucsc_hg19	3UTR	56631515	56631629	.	+	.	gene_id "283375";
chr12	ucsc_hg19	5UTR	56862300	56862375	.	+	.	gene_id "283377";
chr12	ucsc_hg19	CODING_EXON	56862375	56862460	.	+	.	gene_id "283377";
chr12	ucsc_hg19	CODING_EXON	56862822	56863361	.	+	.	gene_id "283377";
chr12	ucsc_hg19	3UTR	56863361	56864767	.	+	.	gene_id "283377";
chr12	ucsc_hg19	5UTR	131438451	131439010	.	+	.	gene_id "283383";
chr12	ucsc_hg19	CODING_EXON	131439010	131439076	.	+	.	gene_id "283383";
chr12	ucsc_hg19	CODING_EXON	131439168	131439205	.	+	.	gene_id "283383";
chr12	ucsc_hg19	CODING_EXON	131451007	131451091	.	+	.	gene_id "283383";
chr12	ucsc_hg19	CODING_EXON	131456002	131456125	.	+	.	gene_id "283383";
chr12	ucsc_hg19	CODING_EXON	131466428	131466608	.	+	.	gene_id "283383";
chr12	ucsc_hg19	CODING_EXON	131471639	131471894	.	+	.	gene_id "283383";
chr12	ucsc_hg19	CODING_EXON	131475558	131475623	.	+	.	gene_id "283383";
chr12	ucsc_hg19	CODING_EXON	131476781	131476937	.	+	.	gene_id "283383";
chr12	ucsc_hg19	CODING_EXON	131484927	131484987	.	+	.	gene_id "283383";
chr12	ucsc_hg19	CODING_EXON	131487729	131487847	.	+	.	gene_id "283383";
chr12	ucsc_hg19	CODING_EXON	131488730	131488841	.	+	.	gene_id "283383";
chr12	ucsc_hg19	CODING_EXON	131490516	131490592	.	+	.	gene_id "283383";
chr12	ucsc_hg19	CODING_EXON	131498743	131498885	.	+	.	gene_id "283383";
chr12	ucsc_hg19	CODING_EXON	131561345	131561419	.	+	.	gene_id "283383";
chr12	ucsc_hg19	CODING_EXON	131569084	131569208	.	+	.	gene_id "283383";
chr12	ucsc_hg19	CODING_EXON	131589375	131589479	.	+	.	gene_id "283383";
chr12	ucsc_hg19	CODING_EXON	131590298	131590410	.	+	.	gene_id "283383";
chr12	ucsc_hg19	CODING_EXON	131593268	131593422	.	+	.	gene_id "283383";
chr12	ucsc_hg19	CODING_EXON	131602929	131602996	.	+	.	gene_id "283383";
chr12	ucsc_hg19	CODING_EXON	131605391	131605458	.	+	.	gene_id "283383";
chr12	ucsc_hg19	CODING_EXON	131616269	131616361	.	+	.	gene_id "283383";
chr12	ucsc_hg19	CODING_EXON	131620581	131620708	.	+	.	gene_id "283383";
chr12	ucsc_hg19	CODING_EXON	131621517	131621559	.	+	.	gene_id "283383";
chr12	ucsc_hg19	CODING_EXON	131622681	131622774	.	+	.	gene_id "283383";
chr12	ucsc_hg19	CODING_EXON	131623712	131623808	.	+	.	gene_id "283383";
chr12	ucsc_hg19	3UTR	131623808	131626008	.	+	.	gene_id "283383";
chr12	ucsc_hg19	3UTR	122089292	122090639	.	-	.	gene_id "283385";
chr12	ucsc_hg19	CODING_EXON	122090639	122090714	.	-	.	gene_id "283385";
chr12	ucsc_hg19	CODING_EXON	122090980	122091165	.	-	.	gene_id "283385";
chr12	ucsc_hg19	CODING_EXON	122092179	122092339	.	-	.	gene_id "283385";
chr12	ucsc_hg19	CODING_EXON	122097096	122097254	.	-	.	gene_id "283385";
chr12	ucsc_hg19	CODING_EXON	122107244	122107389	.	-	.	gene_id "283385";
chr12	ucsc_hg19	5UTR	122107389	122107560	.	-	.	gene_id "283385";
chr12	ucsc_hg19	3UTR	52599364	52599898	.	-	.	gene_id "283403";
chr12	ucsc_hg19	CODING_EXON	52599898	52599963	.	-	.	gene_id "283403";
chr12	ucsc_hg19	CODING_EXON	52600297	52600427	.	-	.	gene_id "283403";
chr12	ucsc_hg19	CODING_EXON	52601888	52602125	.	-	.	gene_id "283403";
chr12	ucsc_hg19	5UTR	52602125	52604639	.	-	.	gene_id "283403";
chr12	ucsc_hg19	3UTR	63952692	63954291	.	-	.	gene_id "283417";
chr12	ucsc_hg19	CODING_EXON	63954291	63954442	.	-	.	gene_id "283417";
chr12	ucsc_hg19	CODING_EXON	63963003	63963129	.	-	.	gene_id "283417";
chr12	ucsc_hg19	CODING_EXON	63964537	63964637	.	-	.	gene_id "283417";
chr12	ucsc_hg19	CODING_EXON	63974441	63974616	.	-	.	gene_id "283417";
chr12	ucsc_hg19	CODING_EXON	63976185	63976305	.	-	.	gene_id "283417";
chr12	ucsc_hg19	CODING_EXON	63977591	63977616	.	-	.	gene_id "283417";
chr12	ucsc_hg19	CODING_EXON	63987866	63987913	.	-	.	gene_id "283417";
chr12	ucsc_hg19	CODING_EXON	63989745	63989817	.	-	.	gene_id "283417";
chr12	ucsc_hg19	CODING_EXON	63991588	63991690	.	-	.	gene_id "283417";
chr12	ucsc_hg19	CODING_EXON	63994085	63994166	.	-	.	gene_id "283417";
chr12	ucsc_hg19	CODING_EXON	64002395	64002455	.	-	.	gene_id "283417";
chr12	ucsc_hg19	CODING_EXON	64011083	64011170	.	-	.	gene_id "283417";
chr12	ucsc_hg19	CODING_EXON	64011930	64012008	.	-	.	gene_id "283417";
chr12	ucsc_hg19	CODING_EXON	64015017	64015117	.	-	.	gene_id "283417";
chr12	ucsc_hg19	CODING_EXON	64017819	64017911	.	-	.	gene_id "283417";
chr12	ucsc_hg19	CODING_EXON	64020248	64020306	.	-	.	gene_id "283417";
chr12	ucsc_hg19	CODING_EXON	64038182	64038276	.	-	.	gene_id "283417";
chr12	ucsc_hg19	CODING_EXON	64041024	64041145	.	-	.	gene_id "283417";
chr12	ucsc_hg19	CODING_EXON	64055123	64055261	.	-	.	gene_id "283417";
chr12	ucsc_hg19	CODING_EXON	64057537	64057625	.	-	.	gene_id "283417";
chr12	ucsc_hg19	CODING_EXON	64059614	64059639	.	-	.	gene_id "283417";
chr12	ucsc_hg19	CODING_EXON	64061836	64062173	.	-	.	gene_id "283417";
chr12	ucsc_hg19	5UTR	64062173	64062354	.	-	.	gene_id "283417";
chr12	ucsc_hg19	5UTR	10183275	10205286	.	+	.	gene_id "283420";
chr12	ucsc_hg19	CODING_EXON	10205286	10205377	.	+	.	gene_id "283420";
chr12	ucsc_hg19	CODING_EXON	10206869	10206950	.	+	.	gene_id "283420";
chr12	ucsc_hg19	CODING_EXON	10213725	10213872	.	+	.	gene_id "283420";
chr12	ucsc_hg19	CODING_EXON	10215653	10215805	.	+	.	gene_id "283420";
chr12	ucsc_hg19	CODING_EXON	10217330	10217452	.	+	.	gene_id "283420";
chr12	ucsc_hg19	CODING_EXON	10218098	10218231	.	+	.	gene_id "283420";
chr12	ucsc_hg19	3UTR	10218231	10218629	.	+	.	gene_id "283420";
chr12	ucsc_hg19	5UTR	100967438	100988682	.	+	.	gene_id "283431";
chr12	ucsc_hg19	CODING_EXON	100988682	100988700	.	+	.	gene_id "283431";
chr12	ucsc_hg19	CODING_EXON	100994159	100994328	.	+	.	gene_id "283431";
chr12	ucsc_hg19	CODING_EXON	100995415	100995531	.	+	.	gene_id "283431";
chr12	ucsc_hg19	CODING_EXON	101004785	101005041	.	+	.	gene_id "283431";
chr12	ucsc_hg19	CODING_EXON	101005777	101005919	.	+	.	gene_id "283431";
chr12	ucsc_hg19	CODING_EXON	101011521	101011585	.	+	.	gene_id "283431";
chr12	ucsc_hg19	CODING_EXON	101012226	101012365	.	+	.	gene_id "283431";
chr12	ucsc_hg19	CODING_EXON	101016052	101016160	.	+	.	gene_id "283431";
chr12	ucsc_hg19	CODING_EXON	101017339	101018668	.	+	.	gene_id "283431";
chr12	ucsc_hg19	3UTR	101018668	101022066	.	+	.	gene_id "283431";
chr12	ucsc_hg19	CODING_EXON	109826523	109826649	.	+	.	gene_id "283446";
chr12	ucsc_hg19	CODING_EXON	109831135	109831251	.	+	.	gene_id "283446";
chr12	ucsc_hg19	CODING_EXON	109834188	109834387	.	+	.	gene_id "283446";
chr12	ucsc_hg19	CODING_EXON	109835536	109835617	.	+	.	gene_id "283446";
chr12	ucsc_hg19	CODING_EXON	109838897	109839077	.	+	.	gene_id "283446";
chr12	ucsc_hg19	CODING_EXON	109841786	109841885	.	+	.	gene_id "283446";
chr12	ucsc_hg19	CODING_EXON	109843726	109843840	.	+	.	gene_id "283446";
chr12	ucsc_hg19	CODING_EXON	109844593	109844665	.	+	.	gene_id "283446";
chr12	ucsc_hg19	CODING_EXON	109845598	109845718	.	+	.	gene_id "283446";
chr12	ucsc_hg19	CODING_EXON	109847361	109847429	.	+	.	gene_id "283446";
chr12	ucsc_hg19	CODING_EXON	109847767	109847873	.	+	.	gene_id "283446";
chr12	ucsc_hg19	CODING_EXON	109848492	109848573	.	+	.	gene_id "283446";
chr12	ucsc_hg19	CODING_EXON	109849698	109849790	.	+	.	gene_id "283446";
chr12	ucsc_hg19	CODING_EXON	109853330	109853425	.	+	.	gene_id "283446";
chr12	ucsc_hg19	CODING_EXON	109858785	109858832	.	+	.	gene_id "283446";
chr12	ucsc_hg19	CODING_EXON	109862552	109862633	.	+	.	gene_id "283446";
chr12	ucsc_hg19	CODING_EXON	109863750	109863856	.	+	.	gene_id "283446";
chr12	ucsc_hg19	CODING_EXON	109865273	109865391	.	+	.	gene_id "283446";
chr12	ucsc_hg19	CODING_EXON	109870701	109870815	.	+	.	gene_id "283446";
chr12	ucsc_hg19	CODING_EXON	109872841	109872918	.	+	.	gene_id "283446";
chr12	ucsc_hg19	CODING_EXON	109874292	109874361	.	+	.	gene_id "283446";
chr12	ucsc_hg19	CODING_EXON	109876340	109876425	.	+	.	gene_id "283446";
chr12	ucsc_hg19	CODING_EXON	109877435	109877595	.	+	.	gene_id "283446";
chr12	ucsc_hg19	CODING_EXON	109878548	109878632	.	+	.	gene_id "283446";
chr12	ucsc_hg19	CODING_EXON	109879419	109879513	.	+	.	gene_id "283446";
chr12	ucsc_hg19	CODING_EXON	109880021	109880077	.	+	.	gene_id "283446";
chr12	ucsc_hg19	CODING_EXON	109881318	109881454	.	+	.	gene_id "283446";
chr12	ucsc_hg19	CODING_EXON	109882017	109882088	.	+	.	gene_id "283446";
chr12	ucsc_hg19	CODING_EXON	109882236	109882334	.	+	.	gene_id "283446";
chr12	ucsc_hg19	CODING_EXON	109883317	109883417	.	+	.	gene_id "283446";
chr12	ucsc_hg19	CODING_EXON	109884963	109884987	.	+	.	gene_id "283446";
chr12	ucsc_hg19	3UTR	109884987	109886176	.	+	.	gene_id "283446";
chr12	ucsc_hg19	3UTR	112597991	112600190	.	-	.	gene_id "283450";
chr12	ucsc_hg19	CODING_EXON	112600190	112600327	.	-	.	gene_id "283450";
chr12	ucsc_hg19	CODING_EXON	112600845	112601068	.	-	.	gene_id "283450";
chr12	ucsc_hg19	CODING_EXON	112601345	112601541	.	-	.	gene_id "283450";
chr12	ucsc_hg19	CODING_EXON	112601912	112602079	.	-	.	gene_id "283450";
chr12	ucsc_hg19	CODING_EXON	112605120	112605342	.	-	.	gene_id "283450";
chr12	ucsc_hg19	CODING_EXON	112605617	112605721	.	-	.	gene_id "283450";
chr12	ucsc_hg19	CODING_EXON	112607306	112607462	.	-	.	gene_id "283450";
chr12	ucsc_hg19	CODING_EXON	112608136	112608256	.	-	.	gene_id "283450";
chr12	ucsc_hg19	CODING_EXON	112608920	112609067	.	-	.	gene_id "283450";
chr12	ucsc_hg19	CODING_EXON	112610474	112610665	.	-	.	gene_id "283450";
chr12	ucsc_hg19	CODING_EXON	112613539	112613663	.	-	.	gene_id "283450";
chr12	ucsc_hg19	CODING_EXON	112614399	112614506	.	-	.	gene_id "283450";
chr12	ucsc_hg19	CODING_EXON	112616734	112616886	.	-	.	gene_id "283450";
chr12	ucsc_hg19	CODING_EXON	112616977	112617201	.	-	.	gene_id "283450";
chr12	ucsc_hg19	CODING_EXON	112620862	112621070	.	-	.	gene_id "283450";
chr12	ucsc_hg19	CODING_EXON	112621990	112623297	.	-	.	gene_id "283450";
chr12	ucsc_hg19	CODING_EXON	112628589	112628769	.	-	.	gene_id "283450";
chr12	ucsc_hg19	CODING_EXON	112630363	112630569	.	-	.	gene_id "283450";
chr12	ucsc_hg19	CODING_EXON	112630864	112630995	.	-	.	gene_id "283450";
chr12	ucsc_hg19	CODING_EXON	112631272	112631478	.	-	.	gene_id "283450";
chr12	ucsc_hg19	CODING_EXON	112632688	112632870	.	-	.	gene_id "283450";
chr12	ucsc_hg19	CODING_EXON	112638441	112638602	.	-	.	gene_id "283450";
chr12	ucsc_hg19	CODING_EXON	112641439	112641576	.	-	.	gene_id "283450";
chr12	ucsc_hg19	CODING_EXON	112642289	112642427	.	-	.	gene_id "283450";
chr12	ucsc_hg19	CODING_EXON	112645677	112645804	.	-	.	gene_id "283450";
chr12	ucsc_hg19	CODING_EXON	112646297	112646434	.	-	.	gene_id "283450";
chr12	ucsc_hg19	CODING_EXON	112647818	112648056	.	-	.	gene_id "283450";
chr12	ucsc_hg19	CODING_EXON	112650290	112650454	.	-	.	gene_id "283450";
chr12	ucsc_hg19	CODING_EXON	112654095	112654175	.	-	.	gene_id "283450";
chr12	ucsc_hg19	CODING_EXON	112654576	112654725	.	-	.	gene_id "283450";
chr12	ucsc_hg19	CODING_EXON	112654837	112654999	.	-	.	gene_id "283450";
chr12	ucsc_hg19	CODING_EXON	112657189	112657293	.	-	.	gene_id "283450";
chr12	ucsc_hg19	CODING_EXON	112664446	112664562	.	-	.	gene_id "283450";
chr12	ucsc_hg19	CODING_EXON	112665892	112666062	.	-	.	gene_id "283450";
chr12	ucsc_hg19	CODING_EXON	112666450	112666615	.	-	.	gene_id "283450";
chr12	ucsc_hg19	CODING_EXON	112667501	112667684	.	-	.	gene_id "283450";
chr12	ucsc_hg19	CODING_EXON	112668490	112668626	.	-	.	gene_id "283450";
chr12	ucsc_hg19	CODING_EXON	112669316	112669519	.	-	.	gene_id "283450";
chr12	ucsc_hg19	CODING_EXON	112670807	112670889	.	-	.	gene_id "283450";
chr12	ucsc_hg19	CODING_EXON	112672880	112673070	.	-	.	gene_id "283450";
chr12	ucsc_hg19	CODING_EXON	112673307	112673588	.	-	.	gene_id "283450";
chr12	ucsc_hg19	CODING_EXON	112674748	112674902	.	-	.	gene_id "283450";
chr12	ucsc_hg19	CODING_EXON	112676855	112677040	.	-	.	gene_id "283450";
chr12	ucsc_hg19	CODING_EXON	112677684	112677831	.	-	.	gene_id "283450";
chr12	ucsc_hg19	CODING_EXON	112681156	112681323	.	-	.	gene_id "283450";
chr12	ucsc_hg19	CODING_EXON	112681423	112681565	.	-	.	gene_id "283450";
chr12	ucsc_hg19	CODING_EXON	112681677	112681813	.	-	.	gene_id "283450";
chr12	ucsc_hg19	CODING_EXON	112684704	112684880	.	-	.	gene_id "283450";
chr12	ucsc_hg19	CODING_EXON	112685265	112685354	.	-	.	gene_id "283450";
chr12	ucsc_hg19	CODING_EXON	112685870	112685975	.	-	.	gene_id "283450";
chr12	ucsc_hg19	CODING_EXON	112686123	112686316	.	-	.	gene_id "283450";
chr12	ucsc_hg19	CODING_EXON	112687947	112688181	.	-	.	gene_id "283450";
chr12	ucsc_hg19	CODING_EXON	112688774	112688938	.	-	.	gene_id "283450";
chr12	ucsc_hg19	CODING_EXON	112690227	112690362	.	-	.	gene_id "283450";
chr12	ucsc_hg19	CODING_EXON	112691846	112691966	.	-	.	gene_id "283450";
chr12	ucsc_hg19	CODING_EXON	112694123	112694322	.	-	.	gene_id "283450";
chr12	ucsc_hg19	CODING_EXON	112696299	112696400	.	-	.	gene_id "283450";
chr12	ucsc_hg19	CODING_EXON	112696915	112697069	.	-	.	gene_id "283450";
chr12	ucsc_hg19	CODING_EXON	112699108	112699233	.	-	.	gene_id "283450";
chr12	ucsc_hg19	CODING_EXON	112701887	112702016	.	-	.	gene_id "283450";
chr12	ucsc_hg19	CODING_EXON	112702978	112703099	.	-	.	gene_id "283450";
chr12	ucsc_hg19	CODING_EXON	112703681	112703787	.	-	.	gene_id "283450";
chr12	ucsc_hg19	CODING_EXON	112704715	112704786	.	-	.	gene_id "283450";
chr12	ucsc_hg19	CODING_EXON	112707507	112707653	.	-	.	gene_id "283450";
chr12	ucsc_hg19	CODING_EXON	112708030	112708263	.	-	.	gene_id "283450";
chr12	ucsc_hg19	CODING_EXON	112711458	112711599	.	-	.	gene_id "283450";
chr12	ucsc_hg19	CODING_EXON	112712650	112712764	.	-	.	gene_id "283450";
chr12	ucsc_hg19	CODING_EXON	112717031	112717190	.	-	.	gene_id "283450";
chr12	ucsc_hg19	CODING_EXON	112720913	112721106	.	-	.	gene_id "283450";
chr12	ucsc_hg19	CODING_EXON	112743867	112744038	.	-	.	gene_id "283450";
chr12	ucsc_hg19	CODING_EXON	112746556	112746695	.	-	.	gene_id "283450";
chr12	ucsc_hg19	CODING_EXON	112747364	112747473	.	-	.	gene_id "283450";
chr12	ucsc_hg19	CODING_EXON	112750820	112750951	.	-	.	gene_id "283450";
chr12	ucsc_hg19	CODING_EXON	112752260	112752350	.	-	.	gene_id "283450";
chr12	ucsc_hg19	CODING_EXON	112757028	112757291	.	-	.	gene_id "283450";
chr12	ucsc_hg19	5UTR	112757291	112819896	.	-	.	gene_id "283450";
chr12	ucsc_hg19	3UTR	117890816	117905003	.	-	.	gene_id "283455";
chr12	ucsc_hg19	CODING_EXON	117905003	117905010	.	-	.	gene_id "283455";
chr12	ucsc_hg19	CODING_EXON	117907466	117907600	.	-	.	gene_id "283455";
chr12	ucsc_hg19	CODING_EXON	117908995	117909125	.	-	.	gene_id "283455";
chr12	ucsc_hg19	CODING_EXON	117914268	117914400	.	-	.	gene_id "283455";
chr12	ucsc_hg19	CODING_EXON	117922220	117922354	.	-	.	gene_id "283455";
chr12	ucsc_hg19	CODING_EXON	117923399	117923496	.	-	.	gene_id "283455";
chr12	ucsc_hg19	CODING_EXON	117962656	117963024	.	-	.	gene_id "283455";
chr12	ucsc_hg19	CODING_EXON	117964875	117964924	.	-	.	gene_id "283455";
chr12	ucsc_hg19	CODING_EXON	117968745	117968818	.	-	.	gene_id "283455";
chr12	ucsc_hg19	CODING_EXON	117969470	117969512	.	-	.	gene_id "283455";
chr12	ucsc_hg19	CODING_EXON	117977523	117977692	.	-	.	gene_id "283455";
chr12	ucsc_hg19	CODING_EXON	117992973	117993098	.	-	.	gene_id "283455";
chr12	ucsc_hg19	CODING_EXON	117996310	117996378	.	-	.	gene_id "283455";
chr12	ucsc_hg19	CODING_EXON	118016923	118017007	.	-	.	gene_id "283455";
chr12	ucsc_hg19	CODING_EXON	118020094	118020164	.	-	.	gene_id "283455";
chr12	ucsc_hg19	CODING_EXON	118105278	118105463	.	-	.	gene_id "283455";
chr12	ucsc_hg19	CODING_EXON	118198815	118199329	.	-	.	gene_id "283455";
chr12	ucsc_hg19	CODING_EXON	118293232	118293383	.	-	.	gene_id "283455";
chr12	ucsc_hg19	CODING_EXON	118298095	118298236	.	-	.	gene_id "283455";
chr12	ucsc_hg19	CODING_EXON	118405880	118405973	.	-	.	gene_id "283455";
chr12	ucsc_hg19	5UTR	118405973	118406028	.	-	.	gene_id "283455";
chr12	ucsc_hg19	5UTR	120884240	120884283	.	+	.	gene_id "283459";
chr12	ucsc_hg19	CODING_EXON	120884283	120884364	.	+	.	gene_id "283459";
chr12	ucsc_hg19	CODING_EXON	120884459	120884632	.	+	.	gene_id "283459";
chr12	ucsc_hg19	CODING_EXON	120894878	120894982	.	+	.	gene_id "283459";
chr12	ucsc_hg19	CODING_EXON	120897709	120897762	.	+	.	gene_id "283459";
chr12	ucsc_hg19	3UTR	120897762	120901556	.	+	.	gene_id "283459";
chr12	ucsc_hg19	5UTR	40019971	40020138	.	+	.	gene_id "283461";
chr12	ucsc_hg19	CODING_EXON	40020138	40020161	.	+	.	gene_id "283461";
chr12	ucsc_hg19	CODING_EXON	40034756	40034796	.	+	.	gene_id "283461";
chr12	ucsc_hg19	CODING_EXON	40037580	40037719	.	+	.	gene_id "283461";
chr12	ucsc_hg19	CODING_EXON	40040130	40040263	.	+	.	gene_id "283461";
chr12	ucsc_hg19	CODING_EXON	40040641	40040690	.	+	.	gene_id "283461";
chr12	ucsc_hg19	CODING_EXON	40041593	40041779	.	+	.	gene_id "283461";
chr12	ucsc_hg19	CODING_EXON	40044040	40044156	.	+	.	gene_id "283461";
chr12	ucsc_hg19	CODING_EXON	40076412	40076942	.	+	.	gene_id "283461";
chr12	ucsc_hg19	CODING_EXON	40077216	40077286	.	+	.	gene_id "283461";
chr12	ucsc_hg19	CODING_EXON	40078668	40078729	.	+	.	gene_id "283461";
chr12	ucsc_hg19	CODING_EXON	40085850	40085914	.	+	.	gene_id "283461";
chr12	ucsc_hg19	CODING_EXON	40110557	40110640	.	+	.	gene_id "283461";
chr12	ucsc_hg19	CODING_EXON	40114588	40115053	.	+	.	gene_id "283461";
chr12	ucsc_hg19	3UTR	40115053	40115720	.	+	.	gene_id "283461";
chr12	ucsc_hg19	5UTR	40787195	40787249	.	+	.	gene_id "283463";
chr12	ucsc_hg19	CODING_EXON	40787249	40787301	.	+	.	gene_id "283463";
chr12	ucsc_hg19	CODING_EXON	40791680	40791713	.	+	.	gene_id "283463";
chr12	ucsc_hg19	CODING_EXON	40793842	40793869	.	+	.	gene_id "283463";
chr12	ucsc_hg19	CODING_EXON	40799825	40799975	.	+	.	gene_id "283463";
chr12	ucsc_hg19	CODING_EXON	40802027	40802177	.	+	.	gene_id "283463";
chr12	ucsc_hg19	CODING_EXON	40805834	40805984	.	+	.	gene_id "283463";
chr12	ucsc_hg19	CODING_EXON	40808269	40808455	.	+	.	gene_id "283463";
chr12	ucsc_hg19	CODING_EXON	40808596	40808761	.	+	.	gene_id "283463";
chr12	ucsc_hg19	CODING_EXON	40808847	40809030	.	+	.	gene_id "283463";
chr12	ucsc_hg19	CODING_EXON	40809849	40810032	.	+	.	gene_id "283463";
chr12	ucsc_hg19	CODING_EXON	40810119	40810161	.	+	.	gene_id "283463";
chr12	ucsc_hg19	CODING_EXON	40811931	40811982	.	+	.	gene_id "283463";
chr12	ucsc_hg19	CODING_EXON	40812975	40813035	.	+	.	gene_id "283463";
chr12	ucsc_hg19	CODING_EXON	40814008	40814237	.	+	.	gene_id "283463";
chr12	ucsc_hg19	CODING_EXON	40815007	40815125	.	+	.	gene_id "283463";
chr12	ucsc_hg19	CODING_EXON	40815641	40815702	.	+	.	gene_id "283463";
chr12	ucsc_hg19	CODING_EXON	40815905	40816003	.	+	.	gene_id "283463";
chr12	ucsc_hg19	CODING_EXON	40820208	40820419	.	+	.	gene_id "283463";
chr12	ucsc_hg19	CODING_EXON	40821175	40821298	.	+	.	gene_id "283463";
chr12	ucsc_hg19	CODING_EXON	40821771	40821895	.	+	.	gene_id "283463";
chr12	ucsc_hg19	CODING_EXON	40823343	40823479	.	+	.	gene_id "283463";
chr12	ucsc_hg19	CODING_EXON	40825427	40825520	.	+	.	gene_id "283463";
chr12	ucsc_hg19	CODING_EXON	40826179	40826264	.	+	.	gene_id "283463";
chr12	ucsc_hg19	CODING_EXON	40826428	40826566	.	+	.	gene_id "283463";
chr12	ucsc_hg19	CODING_EXON	40827565	40827715	.	+	.	gene_id "283463";
chr12	ucsc_hg19	CODING_EXON	40829898	40829993	.	+	.	gene_id "283463";
chr12	ucsc_hg19	CODING_EXON	40830418	40830545	.	+	.	gene_id "283463";
chr12	ucsc_hg19	CODING_EXON	40831929	40832176	.	+	.	gene_id "283463";
chr12	ucsc_hg19	CODING_EXON	40834375	40834428	.	+	.	gene_id "283463";
chr12	ucsc_hg19	CODING_EXON	40834525	40834626	.	+	.	gene_id "283463";
chr12	ucsc_hg19	CODING_EXON	40834862	40835014	.	+	.	gene_id "283463";
chr12	ucsc_hg19	CODING_EXON	40835673	40835812	.	+	.	gene_id "283463";
chr12	ucsc_hg19	CODING_EXON	40836877	40836982	.	+	.	gene_id "283463";
chr12	ucsc_hg19	CODING_EXON	40837067	40837262	.	+	.	gene_id "283463";
chr12	ucsc_hg19	CODING_EXON	40837878	40838118	.	+	.	gene_id "283463";
chr12	ucsc_hg19	CODING_EXON	40838190	40838347	.	+	.	gene_id "283463";
chr12	ucsc_hg19	CODING_EXON	40839320	40839446	.	+	.	gene_id "283463";
chr12	ucsc_hg19	CODING_EXON	40840289	40840431	.	+	.	gene_id "283463";
chr12	ucsc_hg19	CODING_EXON	40841126	40841158	.	+	.	gene_id "283463";
chr12	ucsc_hg19	CODING_EXON	40841967	40841997	.	+	.	gene_id "283463";
chr12	ucsc_hg19	CODING_EXON	40843490	40843532	.	+	.	gene_id "283463";
chr12	ucsc_hg19	CODING_EXON	40844062	40844095	.	+	.	gene_id "283463";
chr12	ucsc_hg19	CODING_EXON	40844473	40844518	.	+	.	gene_id "283463";
chr12	ucsc_hg19	CODING_EXON	40852532	40852571	.	+	.	gene_id "283463";
chr12	ucsc_hg19	CODING_EXON	40854036	40854135	.	+	.	gene_id "283463";
chr12	ucsc_hg19	CODING_EXON	40857241	40857307	.	+	.	gene_id "283463";
chr12	ucsc_hg19	CODING_EXON	40857921	40858005	.	+	.	gene_id "283463";
chr12	ucsc_hg19	CODING_EXON	40858222	40858300	.	+	.	gene_id "283463";
chr12	ucsc_hg19	CODING_EXON	40858940	40859015	.	+	.	gene_id "283463";
chr12	ucsc_hg19	CODING_EXON	40859256	40859391	.	+	.	gene_id "283463";
chr12	ucsc_hg19	CODING_EXON	40859774	40859840	.	+	.	gene_id "283463";
chr12	ucsc_hg19	CODING_EXON	40866942	40867041	.	+	.	gene_id "283463";
chr12	ucsc_hg19	CODING_EXON	40868561	40868663	.	+	.	gene_id "283463";
chr12	ucsc_hg19	CODING_EXON	40868897	40868999	.	+	.	gene_id "283463";
chr12	ucsc_hg19	CODING_EXON	40869371	40869467	.	+	.	gene_id "283463";
chr12	ucsc_hg19	CODING_EXON	40872854	40885107	.	+	.	gene_id "283463";
chr12	ucsc_hg19	CODING_EXON	40887748	40887814	.	+	.	gene_id "283463";
chr12	ucsc_hg19	CODING_EXON	40887920	40887974	.	+	.	gene_id "283463";
chr12	ucsc_hg19	CODING_EXON	40892045	40892099	.	+	.	gene_id "283463";
chr12	ucsc_hg19	CODING_EXON	40892754	40892808	.	+	.	gene_id "283463";
chr12	ucsc_hg19	CODING_EXON	40893205	40893250	.	+	.	gene_id "283463";
chr12	ucsc_hg19	CODING_EXON	40893498	40893552	.	+	.	gene_id "283463";
chr12	ucsc_hg19	CODING_EXON	40893976	40894030	.	+	.	gene_id "283463";
chr12	ucsc_hg19	CODING_EXON	40894954	40895008	.	+	.	gene_id "283463";
chr12	ucsc_hg19	CODING_EXON	40895159	40895213	.	+	.	gene_id "283463";
chr12	ucsc_hg19	CODING_EXON	40895844	40895898	.	+	.	gene_id "283463";
chr12	ucsc_hg19	CODING_EXON	40897279	40897333	.	+	.	gene_id "283463";
chr12	ucsc_hg19	CODING_EXON	40897467	40897521	.	+	.	gene_id "283463";
chr12	ucsc_hg19	CODING_EXON	40898193	40898247	.	+	.	gene_id "283463";
chr12	ucsc_hg19	CODING_EXON	40898740	40898795	.	+	.	gene_id "283463";
chr12	ucsc_hg19	CODING_EXON	40898915	40898969	.	+	.	gene_id "283463";
chr12	ucsc_hg19	CODING_EXON	40899880	40899934	.	+	.	gene_id "283463";
chr12	ucsc_hg19	CODING_EXON	40900065	40900119	.	+	.	gene_id "283463";
chr12	ucsc_hg19	CODING_EXON	40900804	40900858	.	+	.	gene_id "283463";
chr12	ucsc_hg19	CODING_EXON	40901014	40901068	.	+	.	gene_id "283463";
chr12	ucsc_hg19	CODING_EXON	40901642	40901696	.	+	.	gene_id "283463";
chr12	ucsc_hg19	CODING_EXON	40901816	40901870	.	+	.	gene_id "283463";
chr12	ucsc_hg19	CODING_EXON	40902835	40902889	.	+	.	gene_id "283463";
chr12	ucsc_hg19	CODING_EXON	40903760	40903814	.	+	.	gene_id "283463";
chr12	ucsc_hg19	CODING_EXON	40903970	40904024	.	+	.	gene_id "283463";
chr12	ucsc_hg19	CODING_EXON	40904598	40904652	.	+	.	gene_id "283463";
chr12	ucsc_hg19	CODING_EXON	40904772	40904826	.	+	.	gene_id "283463";
chr12	ucsc_hg19	CODING_EXON	40905969	40906023	.	+	.	gene_id "283463";
chr12	ucsc_hg19	CODING_EXON	40907330	40907384	.	+	.	gene_id "283463";
chr12	ucsc_hg19	CODING_EXON	40907532	40907586	.	+	.	gene_id "283463";
chr12	ucsc_hg19	CODING_EXON	40908191	40908245	.	+	.	gene_id "283463";
chr12	ucsc_hg19	CODING_EXON	40908776	40908830	.	+	.	gene_id "283463";
chr12	ucsc_hg19	CODING_EXON	40908975	40909020	.	+	.	gene_id "283463";
chr12	ucsc_hg19	CODING_EXON	40909243	40909297	.	+	.	gene_id "283463";
chr12	ucsc_hg19	CODING_EXON	40909902	40909947	.	+	.	gene_id "283463";
chr12	ucsc_hg19	CODING_EXON	40910215	40910269	.	+	.	gene_id "283463";
chr12	ucsc_hg19	CODING_EXON	40910415	40910469	.	+	.	gene_id "283463";
chr12	ucsc_hg19	CODING_EXON	40911654	40911708	.	+	.	gene_id "283463";
chr12	ucsc_hg19	CODING_EXON	40912312	40912345	.	+	.	gene_id "283463";
chr12	ucsc_hg19	CODING_EXON	40912607	40912661	.	+	.	gene_id "283463";
chr12	ucsc_hg19	CODING_EXON	40912804	40912858	.	+	.	gene_id "283463";
chr12	ucsc_hg19	CODING_EXON	40913720	40913774	.	+	.	gene_id "283463";
chr12	ucsc_hg19	CODING_EXON	40914228	40914258	.	+	.	gene_id "283463";
chr12	ucsc_hg19	CODING_EXON	40914525	40914579	.	+	.	gene_id "283463";
chr12	ucsc_hg19	CODING_EXON	40914716	40914770	.	+	.	gene_id "283463";
chr12	ucsc_hg19	CODING_EXON	40916444	40916498	.	+	.	gene_id "283463";
chr12	ucsc_hg19	CODING_EXON	40917193	40917247	.	+	.	gene_id "283463";
chr12	ucsc_hg19	CODING_EXON	40917390	40917444	.	+	.	gene_id "283463";
chr12	ucsc_hg19	CODING_EXON	40918317	40918371	.	+	.	gene_id "283463";
chr12	ucsc_hg19	CODING_EXON	40918873	40918909	.	+	.	gene_id "283463";
chr12	ucsc_hg19	CODING_EXON	40919184	40919232	.	+	.	gene_id "283463";
chr12	ucsc_hg19	CODING_EXON	40919369	40919423	.	+	.	gene_id "283463";
chr12	ucsc_hg19	CODING_EXON	40920074	40920128	.	+	.	gene_id "283463";
chr12	ucsc_hg19	CODING_EXON	40920897	40920951	.	+	.	gene_id "283463";
chr12	ucsc_hg19	CODING_EXON	40921092	40921146	.	+	.	gene_id "283463";
chr12	ucsc_hg19	CODING_EXON	40921556	40921589	.	+	.	gene_id "283463";
chr12	ucsc_hg19	CODING_EXON	40921858	40921912	.	+	.	gene_id "283463";
chr12	ucsc_hg19	CODING_EXON	40922058	40922109	.	+	.	gene_id "283463";
chr12	ucsc_hg19	CODING_EXON	40922978	40923032	.	+	.	gene_id "283463";
chr12	ucsc_hg19	CODING_EXON	40924074	40924122	.	+	.	gene_id "283463";
chr12	ucsc_hg19	CODING_EXON	40924259	40924313	.	+	.	gene_id "283463";
chr12	ucsc_hg19	CODING_EXON	40924858	40924912	.	+	.	gene_id "283463";
chr12	ucsc_hg19	CODING_EXON	40925010	40925064	.	+	.	gene_id "283463";
chr12	ucsc_hg19	CODING_EXON	40925830	40925884	.	+	.	gene_id "283463";
chr12	ucsc_hg19	CODING_EXON	40926030	40926084	.	+	.	gene_id "283463";
chr12	ucsc_hg19	CODING_EXON	40926826	40926880	.	+	.	gene_id "283463";
chr12	ucsc_hg19	CODING_EXON	40927034	40927085	.	+	.	gene_id "283463";
chr12	ucsc_hg19	CODING_EXON	40927957	40928011	.	+	.	gene_id "283463";
chr12	ucsc_hg19	CODING_EXON	40928512	40928545	.	+	.	gene_id "283463";
chr12	ucsc_hg19	CODING_EXON	40928814	40928868	.	+	.	gene_id "283463";
chr12	ucsc_hg19	CODING_EXON	40929005	40929059	.	+	.	gene_id "283463";
chr12	ucsc_hg19	CODING_EXON	40929566	40929611	.	+	.	gene_id "283463";
chr12	ucsc_hg19	CODING_EXON	40929707	40929761	.	+	.	gene_id "283463";
chr12	ucsc_hg19	CODING_EXON	40930241	40930286	.	+	.	gene_id "283463";
chr12	ucsc_hg19	CODING_EXON	40930724	40930778	.	+	.	gene_id "283463";
chr12	ucsc_hg19	CODING_EXON	40931197	40931230	.	+	.	gene_id "283463";
chr12	ucsc_hg19	CODING_EXON	40931463	40931517	.	+	.	gene_id "283463";
chr12	ucsc_hg19	CODING_EXON	40931655	40931709	.	+	.	gene_id "283463";
chr12	ucsc_hg19	CODING_EXON	40932595	40932649	.	+	.	gene_id "283463";
chr12	ucsc_hg19	CODING_EXON	40933330	40933363	.	+	.	gene_id "283463";
chr12	ucsc_hg19	CODING_EXON	40935420	40935474	.	+	.	gene_id "283463";
chr12	ucsc_hg19	CODING_EXON	40935616	40935670	.	+	.	gene_id "283463";
chr12	ucsc_hg19	CODING_EXON	40936075	40936108	.	+	.	gene_id "283463";
chr12	ucsc_hg19	CODING_EXON	40936363	40936417	.	+	.	gene_id "283463";
chr12	ucsc_hg19	CODING_EXON	40936566	40936620	.	+	.	gene_id "283463";
chr12	ucsc_hg19	CODING_EXON	40937590	40937644	.	+	.	gene_id "283463";
chr12	ucsc_hg19	CODING_EXON	40938153	40938186	.	+	.	gene_id "283463";
chr12	ucsc_hg19	CODING_EXON	40938440	40938494	.	+	.	gene_id "283463";
chr12	ucsc_hg19	CODING_EXON	40938631	40938685	.	+	.	gene_id "283463";
chr12	ucsc_hg19	CODING_EXON	40938851	40938899	.	+	.	gene_id "283463";
chr12	ucsc_hg19	CODING_EXON	40939137	40939200	.	+	.	gene_id "283463";
chr12	ucsc_hg19	CODING_EXON	40939757	40939805	.	+	.	gene_id "283463";
chr12	ucsc_hg19	CODING_EXON	40940197	40940251	.	+	.	gene_id "283463";
chr12	ucsc_hg19	CODING_EXON	40940404	40940458	.	+	.	gene_id "283463";
chr12	ucsc_hg19	CODING_EXON	40940936	40940984	.	+	.	gene_id "283463";
chr12	ucsc_hg19	CODING_EXON	40941573	40941627	.	+	.	gene_id "283463";
chr12	ucsc_hg19	CODING_EXON	40942379	40942433	.	+	.	gene_id "283463";
chr12	ucsc_hg19	CODING_EXON	40943398	40943446	.	+	.	gene_id "283463";
chr12	ucsc_hg19	CODING_EXON	40943697	40943751	.	+	.	gene_id "283463";
chr12	ucsc_hg19	CODING_EXON	40943906	40943960	.	+	.	gene_id "283463";
chr12	ucsc_hg19	CODING_EXON	40944283	40944337	.	+	.	gene_id "283463";
chr12	ucsc_hg19	CODING_EXON	40944482	40944536	.	+	.	gene_id "283463";
chr12	ucsc_hg19	CODING_EXON	40950946	40950997	.	+	.	gene_id "283463";
chr12	ucsc_hg19	CODING_EXON	40951265	40951319	.	+	.	gene_id "283463";
chr12	ucsc_hg19	CODING_EXON	40951894	40951936	.	+	.	gene_id "283463";
chr12	ucsc_hg19	CODING_EXON	40953036	40953090	.	+	.	gene_id "283463";
chr12	ucsc_hg19	CODING_EXON	40954337	40954391	.	+	.	gene_id "283463";
chr12	ucsc_hg19	CODING_EXON	40954805	40954856	.	+	.	gene_id "283463";
chr12	ucsc_hg19	CODING_EXON	40955140	40955194	.	+	.	gene_id "283463";
chr12	ucsc_hg19	CODING_EXON	40955363	40955411	.	+	.	gene_id "283463";
chr12	ucsc_hg19	CODING_EXON	40957332	40957362	.	+	.	gene_id "283463";
chr12	ucsc_hg19	CODING_EXON	40959314	40959346	.	+	.	gene_id "283463";
chr12	ucsc_hg19	CODING_EXON	40959434	40959597	.	+	.	gene_id "283463";
chr12	ucsc_hg19	CODING_EXON	40959927	40959965	.	+	.	gene_id "283463";
chr12	ucsc_hg19	CODING_EXON	40961399	40961514	.	+	.	gene_id "283463";
chr12	ucsc_hg19	CODING_EXON	40962808	40962844	.	+	.	gene_id "283463";
chr12	ucsc_hg19	CODING_EXON	40963497	40963606	.	+	.	gene_id "283463";
chr12	ucsc_hg19	CODING_EXON	40964264	40964448	.	+	.	gene_id "283463";
chr12	ucsc_hg19	3UTR	40964448	40964557	.	+	.	gene_id "283463";
chr12	ucsc_hg19	3UTR	42475647	42481587	.	-	.	gene_id "283464";
chr12	ucsc_hg19	CODING_EXON	42481587	42481749	.	-	.	gene_id "283464";
chr12	ucsc_hg19	CODING_EXON	42491243	42491416	.	-	.	gene_id "283464";
chr12	ucsc_hg19	CODING_EXON	42491711	42491835	.	-	.	gene_id "283464";
chr12	ucsc_hg19	CODING_EXON	42499619	42499871	.	-	.	gene_id "283464";
chr12	ucsc_hg19	CODING_EXON	42503367	42503493	.	-	.	gene_id "283464";
chr12	ucsc_hg19	CODING_EXON	42512801	42512973	.	-	.	gene_id "283464";
chr12	ucsc_hg19	CODING_EXON	42523560	42523653	.	-	.	gene_id "283464";
chr12	ucsc_hg19	CODING_EXON	42538227	42538448	.	-	.	gene_id "283464";
chr12	ucsc_hg19	5UTR	42538448	42538673	.	-	.	gene_id "283464";
chr12	ucsc_hg19	5UTR	51236700	51236747	.	+	.	gene_id "283471";
chr12	ucsc_hg19	CODING_EXON	51236747	51236934	.	+	.	gene_id "283471";
chr12	ucsc_hg19	CODING_EXON	51237624	51237820	.	+	.	gene_id "283471";
chr12	ucsc_hg19	CODING_EXON	51252567	51252836	.	+	.	gene_id "283471";
chr12	ucsc_hg19	CODING_EXON	51279028	51279171	.	+	.	gene_id "283471";
chr12	ucsc_hg19	CODING_EXON	51281044	51281296	.	+	.	gene_id "283471";
chr12	ucsc_hg19	3UTR	51281296	51281663	.	+	.	gene_id "283471";
chr12	ucsc_hg19	3UTR	12813994	12814134	.	-	.	gene_id "2842";
chr12	ucsc_hg19	CODING_EXON	12814134	12815382	.	-	.	gene_id "2842";
chr12	ucsc_hg19	5UTR	12815382	12849121	.	-	.	gene_id "2842";
chr12	ucsc_hg19	3UTR	52862299	52862845	.	-	.	gene_id "286887";
chr12	ucsc_hg19	CODING_EXON	52862845	52863081	.	-	.	gene_id "286887";
chr12	ucsc_hg19	CODING_EXON	52863194	52863229	.	-	.	gene_id "286887";
chr12	ucsc_hg19	CODING_EXON	52863453	52863674	.	-	.	gene_id "286887";
chr12	ucsc_hg19	CODING_EXON	52864288	52864414	.	-	.	gene_id "286887";
chr12	ucsc_hg19	CODING_EXON	52864915	52865080	.	-	.	gene_id "286887";
chr12	ucsc_hg19	CODING_EXON	52865204	52865300	.	-	.	gene_id "286887";
chr12	ucsc_hg19	CODING_EXON	52865455	52865516	.	-	.	gene_id "286887";
chr12	ucsc_hg19	CODING_EXON	52865849	52866064	.	-	.	gene_id "286887";
chr12	ucsc_hg19	CODING_EXON	52866981	52867521	.	-	.	gene_id "286887";
chr12	ucsc_hg19	5UTR	52867521	52867569	.	-	.	gene_id "286887";
chr12	ucsc_hg19	5UTR	93861265	93863061	.	+	.	gene_id "28977";
chr12	ucsc_hg19	CODING_EXON	93863061	93863131	.	+	.	gene_id "28977";
chr12	ucsc_hg19	CODING_EXON	93870729	93870793	.	+	.	gene_id "28977";
chr12	ucsc_hg19	CODING_EXON	93873163	93873248	.	+	.	gene_id "28977";
chr12	ucsc_hg19	CODING_EXON	93881272	93881436	.	+	.	gene_id "28977";
chr12	ucsc_hg19	CODING_EXON	93894951	93894997	.	+	.	gene_id "28977";
chr12	ucsc_hg19	3UTR	93894997	93897548	.	+	.	gene_id "28977";
chr12	ucsc_hg19	5UTR	110562139	110565185	.	+	.	gene_id "28981";
chr12	ucsc_hg19	CODING_EXON	110565185	110565329	.	+	.	gene_id "28981";
chr12	ucsc_hg19	CODING_EXON	110565850	110565954	.	+	.	gene_id "28981";
chr12	ucsc_hg19	CODING_EXON	110566754	110566935	.	+	.	gene_id "28981";
chr12	ucsc_hg19	CODING_EXON	110570351	110570441	.	+	.	gene_id "28981";
chr12	ucsc_hg19	CODING_EXON	110572752	110572818	.	+	.	gene_id "28981";
chr12	ucsc_hg19	CODING_EXON	110573131	110573242	.	+	.	gene_id "28981";
chr12	ucsc_hg19	CODING_EXON	110574580	110574665	.	+	.	gene_id "28981";
chr12	ucsc_hg19	CODING_EXON	110581186	110581350	.	+	.	gene_id "28981";
chr12	ucsc_hg19	CODING_EXON	110584757	110584853	.	+	.	gene_id "28981";
chr12	ucsc_hg19	CODING_EXON	110600723	110600870	.	+	.	gene_id "28981";
chr12	ucsc_hg19	CODING_EXON	110605675	110606250	.	+	.	gene_id "28981";
chr12	ucsc_hg19	CODING_EXON	110618226	110618376	.	+	.	gene_id "28981";
chr12	ucsc_hg19	CODING_EXON	110628724	110628853	.	+	.	gene_id "28981";
chr12	ucsc_hg19	CODING_EXON	110630421	110630511	.	+	.	gene_id "28981";
chr12	ucsc_hg19	CODING_EXON	110641668	110641755	.	+	.	gene_id "28981";
chr12	ucsc_hg19	CODING_EXON	110643247	110643319	.	+	.	gene_id "28981";
chr12	ucsc_hg19	CODING_EXON	110643399	110643485	.	+	.	gene_id "28981";
chr12	ucsc_hg19	CODING_EXON	110646975	110647021	.	+	.	gene_id "28981";
chr12	ucsc_hg19	CODING_EXON	110655848	110656031	.	+	.	gene_id "28981";
chr12	ucsc_hg19	3UTR	110656031	110656600	.	+	.	gene_id "28981";
chr12	ucsc_hg19	3UTR	13714409	13715716	.	-	.	gene_id "2904";
chr12	ucsc_hg19	CODING_EXON	13715716	13717573	.	-	.	gene_id "2904";
chr12	ucsc_hg19	CODING_EXON	13719958	13720197	.	-	.	gene_id "2904";
chr12	ucsc_hg19	CODING_EXON	13722763	13722951	.	-	.	gene_id "2904";
chr12	ucsc_hg19	CODING_EXON	13724737	13724898	.	-	.	gene_id "2904";
chr12	ucsc_hg19	CODING_EXON	13761536	13761766	.	-	.	gene_id "2904";
chr12	ucsc_hg19	CODING_EXON	13764658	13764784	.	-	.	gene_id "2904";
chr12	ucsc_hg19	CODING_EXON	13768047	13768201	.	-	.	gene_id "2904";
chr12	ucsc_hg19	CODING_EXON	13768426	13768598	.	-	.	gene_id "2904";
chr12	ucsc_hg19	CODING_EXON	13769388	13769591	.	-	.	gene_id "2904";
chr12	ucsc_hg19	CODING_EXON	13828678	13828793	.	-	.	gene_id "2904";
chr12	ucsc_hg19	CODING_EXON	13906250	13906849	.	-	.	gene_id "2904";
chr12	ucsc_hg19	CODING_EXON	14018731	14019142	.	-	.	gene_id "2904";
chr12	ucsc_hg19	5UTR	14019142	14133022	.	-	.	gene_id "2904";
chr12	ucsc_hg19	3UTR	82746082	82746929	.	-	.	gene_id "29080";
chr12	ucsc_hg19	CODING_EXON	82746929	82747091	.	-	.	gene_id "29080";
chr12	ucsc_hg19	CODING_EXON	82748273	82748373	.	-	.	gene_id "29080";
chr12	ucsc_hg19	CODING_EXON	82750738	82751048	.	-	.	gene_id "29080";
chr12	ucsc_hg19	CODING_EXON	82752001	82752155	.	-	.	gene_id "29080";
chr12	ucsc_hg19	5UTR	82752155	82752199	.	-	.	gene_id "29080";
chr12	ucsc_hg19	5UTR	56211805	56212783	.	+	.	gene_id "29095";
chr12	ucsc_hg19	CODING_EXON	56212783	56212957	.	+	.	gene_id "29095";
chr12	ucsc_hg19	CODING_EXON	56213125	56213277	.	+	.	gene_id "29095";
chr12	ucsc_hg19	CODING_EXON	56214043	56214179	.	+	.	gene_id "29095";
chr12	ucsc_hg19	3UTR	56214179	56214959	.	+	.	gene_id "29095";
chr12	ucsc_hg19	5UTR	64845839	64849650	.	+	.	gene_id "29110";
chr12	ucsc_hg19	CODING_EXON	64849650	64849737	.	+	.	gene_id "29110";
chr12	ucsc_hg19	CODING_EXON	64853968	64854109	.	+	.	gene_id "29110";
chr12	ucsc_hg19	CODING_EXON	64858113	64858243	.	+	.	gene_id "29110";
chr12	ucsc_hg19	CODING_EXON	64860680	64860862	.	+	.	gene_id "29110";
chr12	ucsc_hg19	CODING_EXON	64868009	64868170	.	+	.	gene_id "29110";
chr12	ucsc_hg19	CODING_EXON	64873791	64873902	.	+	.	gene_id "29110";
chr12	ucsc_hg19	CODING_EXON	64875621	64875801	.	+	.	gene_id "29110";
chr12	ucsc_hg19	CODING_EXON	64878082	64878279	.	+	.	gene_id "29110";
chr12	ucsc_hg19	CODING_EXON	64879234	64879293	.	+	.	gene_id "29110";
chr12	ucsc_hg19	CODING_EXON	64879705	64879797	.	+	.	gene_id "29110";
chr12	ucsc_hg19	CODING_EXON	64882266	64882368	.	+	.	gene_id "29110";
chr12	ucsc_hg19	CODING_EXON	64883820	64883899	.	+	.	gene_id "29110";
chr12	ucsc_hg19	CODING_EXON	64889262	64889384	.	+	.	gene_id "29110";
chr12	ucsc_hg19	CODING_EXON	64889478	64889555	.	+	.	gene_id "29110";
chr12	ucsc_hg19	CODING_EXON	64890146	64890186	.	+	.	gene_id "29110";
chr12	ucsc_hg19	CODING_EXON	64890728	64890830	.	+	.	gene_id "29110";
chr12	ucsc_hg19	CODING_EXON	64890942	64891039	.	+	.	gene_id "29110";
chr12	ucsc_hg19	CODING_EXON	64891427	64891534	.	+	.	gene_id "29110";
chr12	ucsc_hg19	CODING_EXON	64891747	64891819	.	+	.	gene_id "29110";
chr12	ucsc_hg19	CODING_EXON	64895109	64895161	.	+	.	gene_id "29110";
chr12	ucsc_hg19	3UTR	64895161	64895899	.	+	.	gene_id "29110";
chr12	ucsc_hg19	5UTR	9822303	9822330	.	+	.	gene_id "29121";
chr12	ucsc_hg19	CODING_EXON	9822330	9822391	.	+	.	gene_id "29121";
chr12	ucsc_hg19	CODING_EXON	9833518	9833629	.	+	.	gene_id "29121";
chr12	ucsc_hg19	CODING_EXON	9840497	9840682	.	+	.	gene_id "29121";
chr12	ucsc_hg19	CODING_EXON	9845423	9845527	.	+	.	gene_id "29121";
chr12	ucsc_hg19	CODING_EXON	9845629	9845711	.	+	.	gene_id "29121";
chr12	ucsc_hg19	CODING_EXON	9847355	9847470	.	+	.	gene_id "29121";
chr12	ucsc_hg19	3UTR	9847470	9852151	.	+	.	gene_id "29121";
chr12	ucsc_hg19	3UTR	50382944	50384050	.	-	.	gene_id "29127";
chr12	ucsc_hg19	CODING_EXON	50384050	50384126	.	-	.	gene_id "29127";
chr12	ucsc_hg19	CODING_EXON	50384466	50384575	.	-	.	gene_id "29127";
chr12	ucsc_hg19	CODING_EXON	50385780	50385916	.	-	.	gene_id "29127";
chr12	ucsc_hg19	CODING_EXON	50386027	50386160	.	-	.	gene_id "29127";
chr12	ucsc_hg19	CODING_EXON	50386332	50386438	.	-	.	gene_id "29127";
chr12	ucsc_hg19	CODING_EXON	50387913	50388112	.	-	.	gene_id "29127";
chr12	ucsc_hg19	CODING_EXON	50388196	50388292	.	-	.	gene_id "29127";
chr12	ucsc_hg19	CODING_EXON	50390822	50390987	.	-	.	gene_id "29127";
chr12	ucsc_hg19	CODING_EXON	50392923	50393054	.	-	.	gene_id "29127";
chr12	ucsc_hg19	CODING_EXON	50393398	50393516	.	-	.	gene_id "29127";
chr12	ucsc_hg19	CODING_EXON	50394954	50395035	.	-	.	gene_id "29127";
chr12	ucsc_hg19	CODING_EXON	50396029	50396083	.	-	.	gene_id "29127";
chr12	ucsc_hg19	CODING_EXON	50398017	50398087	.	-	.	gene_id "29127";
chr12	ucsc_hg19	CODING_EXON	50399038	50399175	.	-	.	gene_id "29127";
chr12	ucsc_hg19	CODING_EXON	50400216	50400419	.	-	.	gene_id "29127";
chr12	ucsc_hg19	CODING_EXON	50410413	50410498	.	-	.	gene_id "29127";
chr12	ucsc_hg19	5UTR	50410498	50419307	.	-	.	gene_id "29127";
chr12	ucsc_hg19	5UTR	124118285	124118406	.	+	.	gene_id "2967";
chr12	ucsc_hg19	CODING_EXON	124118406	124118419	.	+	.	gene_id "2967";
chr12	ucsc_hg19	CODING_EXON	124123810	124123890	.	+	.	gene_id "2967";
chr12	ucsc_hg19	CODING_EXON	124130001	124130108	.	+	.	gene_id "2967";
chr12	ucsc_hg19	CODING_EXON	124132509	124132673	.	+	.	gene_id "2967";
chr12	ucsc_hg19	CODING_EXON	124135540	124135603	.	+	.	gene_id "2967";
chr12	ucsc_hg19	CODING_EXON	124137078	124137108	.	+	.	gene_id "2967";
chr12	ucsc_hg19	CODING_EXON	124137253	124137282	.	+	.	gene_id "2967";
chr12	ucsc_hg19	CODING_EXON	124139470	124139545	.	+	.	gene_id "2967";
chr12	ucsc_hg19	CODING_EXON	124140317	124140371	.	+	.	gene_id "2967";
chr12	ucsc_hg19	CODING_EXON	124144062	124144131	.	+	.	gene_id "2967";
chr12	ucsc_hg19	CODING_EXON	124144341	124144477	.	+	.	gene_id "2967";
chr12	ucsc_hg19	CODING_EXON	124144592	124144629	.	+	.	gene_id "2967";
chr12	ucsc_hg19	CODING_EXON	124144712	124144782	.	+	.	gene_id "2967";
chr12	ucsc_hg19	3UTR	124144782	124147151	.	+	.	gene_id "2967";
chr12	ucsc_hg19	3UTR	14765567	14766050	.	-	.	gene_id "2984";
chr12	ucsc_hg19	CODING_EXON	14766050	14766225	.	-	.	gene_id "2984";
chr12	ucsc_hg19	CODING_EXON	14767800	14767877	.	-	.	gene_id "2984";
chr12	ucsc_hg19	CODING_EXON	14769566	14769661	.	-	.	gene_id "2984";
chr12	ucsc_hg19	CODING_EXON	14772144	14772243	.	-	.	gene_id "2984";
chr12	ucsc_hg19	CODING_EXON	14773975	14774150	.	-	.	gene_id "2984";
chr12	ucsc_hg19	CODING_EXON	14774938	14775131	.	-	.	gene_id "2984";
chr12	ucsc_hg19	CODING_EXON	14778690	14778849	.	-	.	gene_id "2984";
chr12	ucsc_hg19	CODING_EXON	14781579	14781671	.	-	.	gene_id "2984";
chr12	ucsc_hg19	CODING_EXON	14792795	14792884	.	-	.	gene_id "2984";
chr12	ucsc_hg19	CODING_EXON	14794015	14794153	.	-	.	gene_id "2984";
chr12	ucsc_hg19	CODING_EXON	14796507	14796640	.	-	.	gene_id "2984";
chr12	ucsc_hg19	CODING_EXON	14798162	14798249	.	-	.	gene_id "2984";
chr12	ucsc_hg19	CODING_EXON	14804340	14804445	.	-	.	gene_id "2984";
chr12	ucsc_hg19	CODING_EXON	14804892	14804964	.	-	.	gene_id "2984";
chr12	ucsc_hg19	CODING_EXON	14805885	14805948	.	-	.	gene_id "2984";
chr12	ucsc_hg19	CODING_EXON	14809445	14809551	.	-	.	gene_id "2984";
chr12	ucsc_hg19	CODING_EXON	14813914	14813996	.	-	.	gene_id "2984";
chr12	ucsc_hg19	CODING_EXON	14822655	14822767	.	-	.	gene_id "2984";
chr12	ucsc_hg19	CODING_EXON	14825806	14825892	.	-	.	gene_id "2984";
chr12	ucsc_hg19	CODING_EXON	14827558	14827694	.	-	.	gene_id "2984";
chr12	ucsc_hg19	CODING_EXON	14829787	14829905	.	-	.	gene_id "2984";
chr12	ucsc_hg19	CODING_EXON	14832590	14832687	.	-	.	gene_id "2984";
chr12	ucsc_hg19	CODING_EXON	14834289	14834411	.	-	.	gene_id "2984";
chr12	ucsc_hg19	CODING_EXON	14835975	14836191	.	-	.	gene_id "2984";
chr12	ucsc_hg19	CODING_EXON	14839094	14839159	.	-	.	gene_id "2984";
chr12	ucsc_hg19	CODING_EXON	14840884	14840997	.	-	.	gene_id "2984";
chr12	ucsc_hg19	CODING_EXON	14849165	14849382	.	-	.	gene_id "2984";
chr12	ucsc_hg19	5UTR	14849382	14849519	.	-	.	gene_id "2984";
chr12	ucsc_hg19	3UTR	48436680	48439104	.	-	.	gene_id "29843";
chr12	ucsc_hg19	CODING_EXON	48439104	48439167	.	-	.	gene_id "29843";
chr12	ucsc_hg19	CODING_EXON	48440138	48440234	.	-	.	gene_id "29843";
chr12	ucsc_hg19	CODING_EXON	48440760	48440845	.	-	.	gene_id "29843";
chr12	ucsc_hg19	CODING_EXON	48441783	48441863	.	-	.	gene_id "29843";
chr12	ucsc_hg19	CODING_EXON	48442711	48442915	.	-	.	gene_id "29843";
chr12	ucsc_hg19	CODING_EXON	48457492	48457624	.	-	.	gene_id "29843";
chr12	ucsc_hg19	CODING_EXON	48458847	48459003	.	-	.	gene_id "29843";
chr12	ucsc_hg19	CODING_EXON	48459378	48459463	.	-	.	gene_id "29843";
chr12	ucsc_hg19	CODING_EXON	48460709	48460748	.	-	.	gene_id "29843";
chr12	ucsc_hg19	CODING_EXON	48465449	48465504	.	-	.	gene_id "29843";
chr12	ucsc_hg19	CODING_EXON	48468106	48468390	.	-	.	gene_id "29843";
chr12	ucsc_hg19	CODING_EXON	48468472	48468576	.	-	.	gene_id "29843";
chr12	ucsc_hg19	CODING_EXON	48477373	48477545	.	-	.	gene_id "29843";
chr12	ucsc_hg19	CODING_EXON	48482583	48482743	.	-	.	gene_id "29843";
chr12	ucsc_hg19	CODING_EXON	48490125	48490210	.	-	.	gene_id "29843";
chr12	ucsc_hg19	CODING_EXON	48491776	48491907	.	-	.	gene_id "29843";
chr12	ucsc_hg19	CODING_EXON	48495251	48495255	.	-	.	gene_id "29843";
chr12	ucsc_hg19	5UTR	48495255	48500091	.	-	.	gene_id "29843";
chr12	ucsc_hg19	5UTR	110906231	110906680	.	+	.	gene_id "29902";
chr12	ucsc_hg19	CODING_EXON	110906680	110906823	.	+	.	gene_id "29902";
chr12	ucsc_hg19	CODING_EXON	110910882	110910923	.	+	.	gene_id "29902";
chr12	ucsc_hg19	CODING_EXON	110922882	110923004	.	+	.	gene_id "29902";
chr12	ucsc_hg19	CODING_EXON	110924129	110924259	.	+	.	gene_id "29902";
chr12	ucsc_hg19	CODING_EXON	110924338	110924522	.	+	.	gene_id "29902";
chr12	ucsc_hg19	CODING_EXON	110925665	110925748	.	+	.	gene_id "29902";
chr12	ucsc_hg19	CODING_EXON	110927823	110927942	.	+	.	gene_id "29902";
chr12	ucsc_hg19	3UTR	110927942	110928192	.	+	.	gene_id "29902";
chr12	ucsc_hg19	5UTR	104458235	104458338	.	+	.	gene_id "29915";
chr12	ucsc_hg19	CODING_EXON	104458338	104458501	.	+	.	gene_id "29915";
chr12	ucsc_hg19	CODING_EXON	104459944	104460093	.	+	.	gene_id "29915";
chr12	ucsc_hg19	CODING_EXON	104461724	104461885	.	+	.	gene_id "29915";
chr12	ucsc_hg19	CODING_EXON	104473222	104473431	.	+	.	gene_id "29915";
chr12	ucsc_hg19	CODING_EXON	104474523	104474608	.	+	.	gene_id "29915";
chr12	ucsc_hg19	CODING_EXON	104476277	104476384	.	+	.	gene_id "29915";
chr12	ucsc_hg19	CODING_EXON	104476490	104476679	.	+	.	gene_id "29915";
chr12	ucsc_hg19	CODING_EXON	104480624	104480792	.	+	.	gene_id "29915";
chr12	ucsc_hg19	CODING_EXON	104481763	104481816	.	+	.	gene_id "29915";
chr12	ucsc_hg19	CODING_EXON	104487163	104487341	.	+	.	gene_id "29915";
chr12	ucsc_hg19	CODING_EXON	104489137	104489341	.	+	.	gene_id "29915";
chr12	ucsc_hg19	CODING_EXON	104490137	104490211	.	+	.	gene_id "29915";
chr12	ucsc_hg19	CODING_EXON	104492120	104492258	.	+	.	gene_id "29915";
chr12	ucsc_hg19	CODING_EXON	104495745	104495931	.	+	.	gene_id "29915";
chr12	ucsc_hg19	CODING_EXON	104496736	104497051	.	+	.	gene_id "29915";
chr12	ucsc_hg19	3UTR	104497051	104500304	.	+	.	gene_id "29915";
chr12	ucsc_hg19	5UTR	41582249	41582257	.	+	.	gene_id "29951";
chr12	ucsc_hg19	CODING_EXON	41582257	41582905	.	+	.	gene_id "29951";
chr12	ucsc_hg19	CODING_EXON	41585259	41585346	.	+	.	gene_id "29951";
chr12	ucsc_hg19	CODING_EXON	41587882	41587990	.	+	.	gene_id "29951";
chr12	ucsc_hg19	CODING_EXON	41831540	41831815	.	+	.	gene_id "29951";
chr12	ucsc_hg19	CODING_EXON	41900257	41900514	.	+	.	gene_id "29951";
chr12	ucsc_hg19	CODING_EXON	41903612	41903715	.	+	.	gene_id "29951";
chr12	ucsc_hg19	CODING_EXON	41946457	41946556	.	+	.	gene_id "29951";
chr12	ucsc_hg19	CODING_EXON	41949499	41949562	.	+	.	gene_id "29951";
chr12	ucsc_hg19	CODING_EXON	41957349	41957451	.	+	.	gene_id "29951";
chr12	ucsc_hg19	CODING_EXON	41961584	41961701	.	+	.	gene_id "29951";
chr12	ucsc_hg19	CODING_EXON	41966165	41967692	.	+	.	gene_id "29951";
chr12	ucsc_hg19	3UTR	41967692	41968392	.	+	.	gene_id "29951";
chr12	ucsc_hg19	5UTR	72666528	72666558	.	+	.	gene_id "29953";
chr12	ucsc_hg19	CODING_EXON	72666558	72667337	.	+	.	gene_id "29953";
chr12	ucsc_hg19	CODING_EXON	72680460	72680734	.	+	.	gene_id "29953";
chr12	ucsc_hg19	CODING_EXON	72771774	72771901	.	+	.	gene_id "29953";
chr12	ucsc_hg19	CODING_EXON	72863537	72863692	.	+	.	gene_id "29953";
chr12	ucsc_hg19	CODING_EXON	72866846	72866960	.	+	.	gene_id "29953";
chr12	ucsc_hg19	CODING_EXON	72893277	72893415	.	+	.	gene_id "29953";
chr12	ucsc_hg19	CODING_EXON	72936070	72936136	.	+	.	gene_id "29953";
chr12	ucsc_hg19	CODING_EXON	72955944	72956010	.	+	.	gene_id "29953";
chr12	ucsc_hg19	CODING_EXON	72956632	72956820	.	+	.	gene_id "29953";
chr12	ucsc_hg19	CODING_EXON	72962347	72962436	.	+	.	gene_id "29953";
chr12	ucsc_hg19	CODING_EXON	72969034	72969168	.	+	.	gene_id "29953";
chr12	ucsc_hg19	CODING_EXON	72969266	72969322	.	+	.	gene_id "29953";
chr12	ucsc_hg19	CODING_EXON	73012670	73012818	.	+	.	gene_id "29953";
chr12	ucsc_hg19	CODING_EXON	73014887	73014985	.	+	.	gene_id "29953";
chr12	ucsc_hg19	CODING_EXON	73015423	73015531	.	+	.	gene_id "29953";
chr12	ucsc_hg19	CODING_EXON	73046101	73046269	.	+	.	gene_id "29953";
chr12	ucsc_hg19	CODING_EXON	73046795	73046936	.	+	.	gene_id "29953";
chr12	ucsc_hg19	CODING_EXON	73050706	73050788	.	+	.	gene_id "29953";
chr12	ucsc_hg19	CODING_EXON	73056831	73056975	.	+	.	gene_id "29953";
chr12	ucsc_hg19	3UTR	73056975	73059422	.	+	.	gene_id "29953";
chr12	ucsc_hg19	3UTR	21689122	21689887	.	-	.	gene_id "2998";
chr12	ucsc_hg19	CODING_EXON	21689887	21690109	.	-	.	gene_id "2998";
chr12	ucsc_hg19	CODING_EXON	21692191	21692272	.	-	.	gene_id "2998";
chr12	ucsc_hg19	CODING_EXON	21693343	21693507	.	-	.	gene_id "2998";
chr12	ucsc_hg19	CODING_EXON	21695429	21695525	.	-	.	gene_id "2998";
chr12	ucsc_hg19	CODING_EXON	21699277	21699404	.	-	.	gene_id "2998";
chr12	ucsc_hg19	CODING_EXON	21711133	21711247	.	-	.	gene_id "2998";
chr12	ucsc_hg19	CODING_EXON	21712024	21712103	.	-	.	gene_id "2998";
chr12	ucsc_hg19	CODING_EXON	21712584	21712644	.	-	.	gene_id "2998";
chr12	ucsc_hg19	CODING_EXON	21713319	21713426	.	-	.	gene_id "2998";
chr12	ucsc_hg19	CODING_EXON	21715851	21715972	.	-	.	gene_id "2998";
chr12	ucsc_hg19	CODING_EXON	21716161	21716279	.	-	.	gene_id "2998";
chr12	ucsc_hg19	CODING_EXON	21721798	21721943	.	-	.	gene_id "2998";
chr12	ucsc_hg19	CODING_EXON	21727077	21727260	.	-	.	gene_id "2998";
chr12	ucsc_hg19	CODING_EXON	21728799	21728991	.	-	.	gene_id "2998";
chr12	ucsc_hg19	CODING_EXON	21733275	21733457	.	-	.	gene_id "2998";
chr12	ucsc_hg19	CODING_EXON	21757405	21757526	.	-	.	gene_id "2998";
chr12	ucsc_hg19	5UTR	21757526	21757781	.	-	.	gene_id "2998";
chr12	ucsc_hg19	3UTR	96366439	96368009	.	-	.	gene_id "3034";
chr12	ucsc_hg19	CODING_EXON	96368009	96368150	.	-	.	gene_id "3034";
chr12	ucsc_hg19	CODING_EXON	96370206	96370276	.	-	.	gene_id "3034";
chr12	ucsc_hg19	CODING_EXON	96370375	96370484	.	-	.	gene_id "3034";
chr12	ucsc_hg19	CODING_EXON	96371721	96371856	.	-	.	gene_id "3034";
chr12	ucsc_hg19	CODING_EXON	96374333	96374499	.	-	.	gene_id "3034";
chr12	ucsc_hg19	CODING_EXON	96374575	96374641	.	-	.	gene_id "3034";
chr12	ucsc_hg19	CODING_EXON	96377688	96377769	.	-	.	gene_id "3034";
chr12	ucsc_hg19	CODING_EXON	96379685	96379744	.	-	.	gene_id "3034";
chr12	ucsc_hg19	CODING_EXON	96379842	96379938	.	-	.	gene_id "3034";
chr12	ucsc_hg19	CODING_EXON	96380844	96380992	.	-	.	gene_id "3034";
chr12	ucsc_hg19	CODING_EXON	96381970	96382018	.	-	.	gene_id "3034";
chr12	ucsc_hg19	CODING_EXON	96384170	96384310	.	-	.	gene_id "3034";
chr12	ucsc_hg19	CODING_EXON	96386457	96386583	.	-	.	gene_id "3034";
chr12	ucsc_hg19	CODING_EXON	96387228	96387266	.	-	.	gene_id "3034";
chr12	ucsc_hg19	CODING_EXON	96387549	96387616	.	-	.	gene_id "3034";
chr12	ucsc_hg19	CODING_EXON	96387703	96387776	.	-	.	gene_id "3034";
chr12	ucsc_hg19	CODING_EXON	96387867	96387942	.	-	.	gene_id "3034";
chr12	ucsc_hg19	CODING_EXON	96388575	96388603	.	-	.	gene_id "3034";
chr12	ucsc_hg19	CODING_EXON	96388710	96388771	.	-	.	gene_id "3034";
chr12	ucsc_hg19	CODING_EXON	96389441	96389688	.	-	.	gene_id "3034";
chr12	ucsc_hg19	5UTR	96389688	96390143	.	-	.	gene_id "3034";
chr12	ucsc_hg19	5UTR	54891494	54891573	.	+	.	gene_id "3071";
chr12	ucsc_hg19	CODING_EXON	54891573	54891675	.	+	.	gene_id "3071";
chr12	ucsc_hg19	CODING_EXON	54892567	54892619	.	+	.	gene_id "3071";
chr12	ucsc_hg19	CODING_EXON	54893138	54893249	.	+	.	gene_id "3071";
chr12	ucsc_hg19	CODING_EXON	54894316	54894409	.	+	.	gene_id "3071";
chr12	ucsc_hg19	CODING_EXON	54901636	54901693	.	+	.	gene_id "3071";
chr12	ucsc_hg19	CODING_EXON	54902172	54902315	.	+	.	gene_id "3071";
chr12	ucsc_hg19	CODING_EXON	54903452	54903543	.	+	.	gene_id "3071";
chr12	ucsc_hg19	CODING_EXON	54903631	54903769	.	+	.	gene_id "3071";
chr12	ucsc_hg19	CODING_EXON	54905586	54905635	.	+	.	gene_id "3071";
chr12	ucsc_hg19	CODING_EXON	54905732	54905889	.	+	.	gene_id "3071";
chr12	ucsc_hg19	CODING_EXON	54910022	54910079	.	+	.	gene_id "3071";
chr12	ucsc_hg19	CODING_EXON	54910679	54910776	.	+	.	gene_id "3071";
chr12	ucsc_hg19	CODING_EXON	54911316	54911426	.	+	.	gene_id "3071";
chr12	ucsc_hg19	CODING_EXON	54911589	54911722	.	+	.	gene_id "3071";
chr12	ucsc_hg19	CODING_EXON	54912434	54912516	.	+	.	gene_id "3071";
chr12	ucsc_hg19	CODING_EXON	54912697	54912756	.	+	.	gene_id "3071";
chr12	ucsc_hg19	CODING_EXON	54912970	54913116	.	+	.	gene_id "3071";
chr12	ucsc_hg19	CODING_EXON	54914477	54914610	.	+	.	gene_id "3071";
chr12	ucsc_hg19	CODING_EXON	54914902	54915022	.	+	.	gene_id "3071";
chr12	ucsc_hg19	CODING_EXON	54917177	54917323	.	+	.	gene_id "3071";
chr12	ucsc_hg19	CODING_EXON	54917608	54917740	.	+	.	gene_id "3071";
chr12	ucsc_hg19	CODING_EXON	54920311	54920530	.	+	.	gene_id "3071";
chr12	ucsc_hg19	CODING_EXON	54922030	54922161	.	+	.	gene_id "3071";
chr12	ucsc_hg19	CODING_EXON	54925043	54925141	.	+	.	gene_id "3071";
chr12	ucsc_hg19	CODING_EXON	54925274	54925368	.	+	.	gene_id "3071";
chr12	ucsc_hg19	CODING_EXON	54925526	54925609	.	+	.	gene_id "3071";
chr12	ucsc_hg19	CODING_EXON	54925953	54926034	.	+	.	gene_id "3071";
chr12	ucsc_hg19	CODING_EXON	54928887	54928981	.	+	.	gene_id "3071";
chr12	ucsc_hg19	CODING_EXON	54929912	54930029	.	+	.	gene_id "3071";
chr12	ucsc_hg19	CODING_EXON	54930727	54930837	.	+	.	gene_id "3071";
chr12	ucsc_hg19	CODING_EXON	54932667	54932757	.	+	.	gene_id "3071";
chr12	ucsc_hg19	CODING_EXON	54936358	54936469	.	+	.	gene_id "3071";
chr12	ucsc_hg19	3UTR	54936469	54936899	.	+	.	gene_id "3071";
chr12	ucsc_hg19	5UTR	52416615	52432493	.	+	.	gene_id "3164";
chr12	ucsc_hg19	CODING_EXON	52432493	52432533	.	+	.	gene_id "3164";
chr12	ucsc_hg19	CODING_EXON	52435593	52435713	.	+	.	gene_id "3164";
chr12	ucsc_hg19	CODING_EXON	52445185	52445352	.	+	.	gene_id "3164";
chr12	ucsc_hg19	CODING_EXON	52446279	52446429	.	+	.	gene_id "3164";
chr12	ucsc_hg19	CODING_EXON	52448110	52448988	.	+	.	gene_id "3164";
chr12	ucsc_hg19	CODING_EXON	52449813	52449943	.	+	.	gene_id "3164";
chr12	ucsc_hg19	CODING_EXON	52450277	52450429	.	+	.	gene_id "3164";
chr12	ucsc_hg19	CODING_EXON	52450840	52451043	.	+	.	gene_id "3164";
chr12	ucsc_hg19	CODING_EXON	52451135	52451314	.	+	.	gene_id "3164";
chr12	ucsc_hg19	CODING_EXON	52452471	52452728	.	+	.	gene_id "3164";
chr12	ucsc_hg19	3UTR	52452728	52453291	.	+	.	gene_id "3164";
chr12	ucsc_hg19	5UTR	99039077	99042137	.	+	.	gene_id "317";
chr12	ucsc_hg19	CODING_EXON	99042137	99042275	.	+	.	gene_id "317";
chr12	ucsc_hg19	CODING_EXON	99042403	99042593	.	+	.	gene_id "317";
chr12	ucsc_hg19	CODING_EXON	99043264	99043462	.	+	.	gene_id "317";
chr12	ucsc_hg19	CODING_EXON	99052937	99053121	.	+	.	gene_id "317";
chr12	ucsc_hg19	CODING_EXON	99056233	99056346	.	+	.	gene_id "317";
chr12	ucsc_hg19	CODING_EXON	99056452	99056584	.	+	.	gene_id "317";
chr12	ucsc_hg19	CODING_EXON	99059330	99059569	.	+	.	gene_id "317";
chr12	ucsc_hg19	CODING_EXON	99059967	99060135	.	+	.	gene_id "317";
chr12	ucsc_hg19	CODING_EXON	99061290	99061422	.	+	.	gene_id "317";
chr12	ucsc_hg19	CODING_EXON	99064750	99064864	.	+	.	gene_id "317";
chr12	ucsc_hg19	CODING_EXON	99065312	99065497	.	+	.	gene_id "317";
chr12	ucsc_hg19	CODING_EXON	99071202	99071329	.	+	.	gene_id "317";
chr12	ucsc_hg19	CODING_EXON	99074054	99074180	.	+	.	gene_id "317";
chr12	ucsc_hg19	CODING_EXON	99076920	99077052	.	+	.	gene_id "317";
chr12	ucsc_hg19	CODING_EXON	99080525	99080651	.	+	.	gene_id "317";
chr12	ucsc_hg19	CODING_EXON	99093185	99093347	.	+	.	gene_id "317";
chr12	ucsc_hg19	CODING_EXON	99097148	99097277	.	+	.	gene_id "317";
chr12	ucsc_hg19	CODING_EXON	99100262	99100388	.	+	.	gene_id "317";
chr12	ucsc_hg19	CODING_EXON	99102362	99102482	.	+	.	gene_id "317";
chr12	ucsc_hg19	CODING_EXON	99106096	99106213	.	+	.	gene_id "317";
chr12	ucsc_hg19	CODING_EXON	99109204	99109330	.	+	.	gene_id "317";
chr12	ucsc_hg19	CODING_EXON	99116970	99117090	.	+	.	gene_id "317";
chr12	ucsc_hg19	CODING_EXON	99117416	99117542	.	+	.	gene_id "317";
chr12	ucsc_hg19	CODING_EXON	99119192	99119318	.	+	.	gene_id "317";
chr12	ucsc_hg19	CODING_EXON	99120950	99121094	.	+	.	gene_id "317";
chr12	ucsc_hg19	CODING_EXON	99126197	99126344	.	+	.	gene_id "317";
chr12	ucsc_hg19	3UTR	99126344	99129211	.	+	.	gene_id "317";
chr12	ucsc_hg19	3UTR	132621139	132623816	.	-	.	gene_id "317781";
chr12	ucsc_hg19	CODING_EXON	132623816	132623843	.	-	.	gene_id "317781";
chr12	ucsc_hg19	CODING_EXON	132624179	132624314	.	-	.	gene_id "317781";
chr12	ucsc_hg19	CODING_EXON	132624405	132624469	.	-	.	gene_id "317781";
chr12	ucsc_hg19	CODING_EXON	132624642	132624744	.	-	.	gene_id "317781";
chr12	ucsc_hg19	CODING_EXON	132624967	132625084	.	-	.	gene_id "317781";
chr12	ucsc_hg19	CODING_EXON	132625164	132625280	.	-	.	gene_id "317781";
chr12	ucsc_hg19	CODING_EXON	132625375	132625565	.	-	.	gene_id "317781";
chr12	ucsc_hg19	CODING_EXON	132625819	132625965	.	-	.	gene_id "317781";
chr12	ucsc_hg19	CODING_EXON	132626042	132626151	.	-	.	gene_id "317781";
chr12	ucsc_hg19	CODING_EXON	132626394	132626501	.	-	.	gene_id "317781";
chr12	ucsc_hg19	CODING_EXON	132626663	132626735	.	-	.	gene_id "317781";
chr12	ucsc_hg19	CODING_EXON	132626821	132626967	.	-	.	gene_id "317781";
chr12	ucsc_hg19	CODING_EXON	132627272	132627423	.	-	.	gene_id "317781";
chr12	ucsc_hg19	CODING_EXON	132628239	132628454	.	-	.	gene_id "317781";
chr12	ucsc_hg19	CODING_EXON	132628537	132628841	.	-	.	gene_id "317781";
chr12	ucsc_hg19	5UTR	132628841	132628880	.	-	.	gene_id "317781";
chr12	ucsc_hg19	5UTR	54674487	54674591	.	+	.	gene_id "3178";
chr12	ucsc_hg19	CODING_EXON	54674591	54674606	.	+	.	gene_id "3178";
chr12	ucsc_hg19	CODING_EXON	54675169	54675286	.	+	.	gene_id "3178";
chr12	ucsc_hg19	CODING_EXON	54675578	54675725	.	+	.	gene_id "3178";
chr12	ucsc_hg19	CODING_EXON	54675873	54676084	.	+	.	gene_id "3178";
chr12	ucsc_hg19	CODING_EXON	54676177	54676270	.	+	.	gene_id "3178";
chr12	ucsc_hg19	CODING_EXON	54676356	54676449	.	+	.	gene_id "3178";
chr12	ucsc_hg19	CODING_EXON	54676583	54676658	.	+	.	gene_id "3178";
chr12	ucsc_hg19	CODING_EXON	54676862	54677018	.	+	.	gene_id "3178";
chr12	ucsc_hg19	CODING_EXON	54677595	54677751	.	+	.	gene_id "3178";
chr12	ucsc_hg19	CODING_EXON	54678041	54678097	.	+	.	gene_id "3178";
chr12	ucsc_hg19	3UTR	54678097	54679030	.	+	.	gene_id "3178";
chr12	ucsc_hg19	3UTR	56754354	56755008	.	-	.	gene_id "319";
chr12	ucsc_hg19	CODING_EXON	56755008	56755973	.	-	.	gene_id "319";
chr12	ucsc_hg19	CODING_EXON	56756513	56756529	.	-	.	gene_id "319";
chr12	ucsc_hg19	5UTR	56756529	56756583	.	-	.	gene_id "319";
chr12	ucsc_hg19	3UTR	53001353	53001979	.	-	.	gene_id "319101";
chr12	ucsc_hg19	CODING_EXON	53001979	53002236	.	-	.	gene_id "319101";
chr12	ucsc_hg19	CODING_EXON	53003030	53003065	.	-	.	gene_id "319101";
chr12	ucsc_hg19	CODING_EXON	53004398	53004619	.	-	.	gene_id "319101";
chr12	ucsc_hg19	CODING_EXON	53004987	53005113	.	-	.	gene_id "319101";
chr12	ucsc_hg19	CODING_EXON	53007471	53007636	.	-	.	gene_id "319101";
chr12	ucsc_hg19	CODING_EXON	53008362	53008458	.	-	.	gene_id "319101";
chr12	ucsc_hg19	CODING_EXON	53009062	53009123	.	-	.	gene_id "319101";
chr12	ucsc_hg19	CODING_EXON	53009949	53010164	.	-	.	gene_id "319101";
chr12	ucsc_hg19	CODING_EXON	53011861	53012308	.	-	.	gene_id "319101";
chr12	ucsc_hg19	5UTR	53012308	53012343	.	-	.	gene_id "319101";
chr12	ucsc_hg19	5UTR	109577201	109577210	.	+	.	gene_id "32";
chr12	ucsc_hg19	CODING_EXON	109577210	109577863	.	+	.	gene_id "32";
chr12	ucsc_hg19	CODING_EXON	109604665	109604798	.	+	.	gene_id "32";
chr12	ucsc_hg19	CODING_EXON	109605700	109605839	.	+	.	gene_id "32";
chr12	ucsc_hg19	CODING_EXON	109609609	109609719	.	+	.	gene_id "32";
chr12	ucsc_hg19	CODING_EXON	109610079	109610161	.	+	.	gene_id "32";
chr12	ucsc_hg19	CODING_EXON	109611936	109612035	.	+	.	gene_id "32";
chr12	ucsc_hg19	CODING_EXON	109613735	109613845	.	+	.	gene_id "32";
chr12	ucsc_hg19	CODING_EXON	109613957	109614068	.	+	.	gene_id "32";
chr12	ucsc_hg19	CODING_EXON	109616892	109617102	.	+	.	gene_id "32";
chr12	ucsc_hg19	CODING_EXON	109617721	109617892	.	+	.	gene_id "32";
chr12	ucsc_hg19	CODING_EXON	109623383	109623545	.	+	.	gene_id "32";
chr12	ucsc_hg19	CODING_EXON	109625803	109625967	.	+	.	gene_id "32";
chr12	ucsc_hg19	CODING_EXON	109629417	109629568	.	+	.	gene_id "32";
chr12	ucsc_hg19	CODING_EXON	109629651	109629755	.	+	.	gene_id "32";
chr12	ucsc_hg19	CODING_EXON	109631452	109631534	.	+	.	gene_id "32";
chr12	ucsc_hg19	CODING_EXON	109634812	109634958	.	+	.	gene_id "32";
chr12	ucsc_hg19	CODING_EXON	109637206	109637357	.	+	.	gene_id "32";
chr12	ucsc_hg19	CODING_EXON	109639371	109639506	.	+	.	gene_id "32";
chr12	ucsc_hg19	CODING_EXON	109644514	109644661	.	+	.	gene_id "32";
chr12	ucsc_hg19	CODING_EXON	109646969	109647158	.	+	.	gene_id "32";
chr12	ucsc_hg19	CODING_EXON	109650640	109650741	.	+	.	gene_id "32";
chr12	ucsc_hg19	CODING_EXON	109654422	109654511	.	+	.	gene_id "32";
chr12	ucsc_hg19	CODING_EXON	109654600	109654725	.	+	.	gene_id "32";
chr12	ucsc_hg19	CODING_EXON	109660311	109660425	.	+	.	gene_id "32";
chr12	ucsc_hg19	CODING_EXON	109660603	109660717	.	+	.	gene_id "32";
chr12	ucsc_hg19	CODING_EXON	109661619	109661709	.	+	.	gene_id "32";
chr12	ucsc_hg19	CODING_EXON	109665175	109665294	.	+	.	gene_id "32";
chr12	ucsc_hg19	CODING_EXON	109670473	109670611	.	+	.	gene_id "32";
chr12	ucsc_hg19	CODING_EXON	109671552	109671652	.	+	.	gene_id "32";
chr12	ucsc_hg19	CODING_EXON	109671742	109671850	.	+	.	gene_id "32";
chr12	ucsc_hg19	CODING_EXON	109673117	109673174	.	+	.	gene_id "32";
chr12	ucsc_hg19	CODING_EXON	109673410	109673452	.	+	.	gene_id "32";
chr12	ucsc_hg19	CODING_EXON	109674969	109675185	.	+	.	gene_id "32";
chr12	ucsc_hg19	CODING_EXON	109677634	109677790	.	+	.	gene_id "32";
chr12	ucsc_hg19	CODING_EXON	109678882	109679086	.	+	.	gene_id "32";
chr12	ucsc_hg19	CODING_EXON	109680241	109680397	.	+	.	gene_id "32";
chr12	ucsc_hg19	CODING_EXON	109683430	109683553	.	+	.	gene_id "32";
chr12	ucsc_hg19	CODING_EXON	109683983	109684253	.	+	.	gene_id "32";
chr12	ucsc_hg19	CODING_EXON	109685410	109685508	.	+	.	gene_id "32";
chr12	ucsc_hg19	CODING_EXON	109687788	109687909	.	+	.	gene_id "32";
chr12	ucsc_hg19	CODING_EXON	109689850	109689961	.	+	.	gene_id "32";
chr12	ucsc_hg19	CODING_EXON	109690819	109690963	.	+	.	gene_id "32";
chr12	ucsc_hg19	CODING_EXON	109692018	109692139	.	+	.	gene_id "32";
chr12	ucsc_hg19	CODING_EXON	109693944	109694041	.	+	.	gene_id "32";
chr12	ucsc_hg19	CODING_EXON	109696072	109696169	.	+	.	gene_id "32";
chr12	ucsc_hg19	CODING_EXON	109696777	109696913	.	+	.	gene_id "32";
chr12	ucsc_hg19	CODING_EXON	109698284	109698462	.	+	.	gene_id "32";
chr12	ucsc_hg19	CODING_EXON	109700161	109700274	.	+	.	gene_id "32";
chr12	ucsc_hg19	CODING_EXON	109702036	109702191	.	+	.	gene_id "32";
chr12	ucsc_hg19	CODING_EXON	109702914	109703085	.	+	.	gene_id "32";
chr12	ucsc_hg19	CODING_EXON	109703193	109703330	.	+	.	gene_id "32";
chr12	ucsc_hg19	CODING_EXON	109704040	109704167	.	+	.	gene_id "32";
chr12	ucsc_hg19	3UTR	109704167	109706030	.	+	.	gene_id "32";
chr12	ucsc_hg19	5UTR	54410635	54447706	.	+	.	gene_id "3221";
chr12	ucsc_hg19	CODING_EXON	54447706	54448145	.	+	.	gene_id "3221";
chr12	ucsc_hg19	CODING_EXON	54448633	54448989	.	+	.	gene_id "3221";
chr12	ucsc_hg19	3UTR	54448989	54449814	.	+	.	gene_id "3221";
chr12	ucsc_hg19	5UTR	54426831	54426906	.	+	.	gene_id "3222";
chr12	ucsc_hg19	CODING_EXON	54426906	54427360	.	+	.	gene_id "3222";
chr12	ucsc_hg19	CODING_EXON	54428061	54428276	.	+	.	gene_id "3222";
chr12	ucsc_hg19	3UTR	54428276	54429144	.	+	.	gene_id "3222";
chr12	ucsc_hg19	5UTR	54410635	54422305	.	+	.	gene_id "3223";
chr12	ucsc_hg19	CODING_EXON	54422305	54422705	.	+	.	gene_id "3223";
chr12	ucsc_hg19	CODING_EXON	54423438	54423746	.	+	.	gene_id "3223";
chr12	ucsc_hg19	3UTR	54423746	54424607	.	+	.	gene_id "3223";
chr12	ucsc_hg19	5UTR	54402889	54403068	.	+	.	gene_id "3224";
chr12	ucsc_hg19	CODING_EXON	54403068	54403504	.	+	.	gene_id "3224";
chr12	ucsc_hg19	CODING_EXON	54404872	54405165	.	+	.	gene_id "3224";
chr12	ucsc_hg19	3UTR	54405165	54406545	.	+	.	gene_id "3224";
chr12	ucsc_hg19	5UTR	54393876	54393972	.	+	.	gene_id "3225";
chr12	ucsc_hg19	CODING_EXON	54393972	54394510	.	+	.	gene_id "3225";
chr12	ucsc_hg19	CODING_EXON	54396213	54396458	.	+	.	gene_id "3225";
chr12	ucsc_hg19	3UTR	54396458	54397120	.	+	.	gene_id "3225";
chr12	ucsc_hg19	5UTR	54378945	54379043	.	+	.	gene_id "3226";
chr12	ucsc_hg19	CODING_EXON	54379043	54379794	.	+	.	gene_id "3226";
chr12	ucsc_hg19	CODING_EXON	54382952	54383230	.	+	.	gene_id "3226";
chr12	ucsc_hg19	3UTR	54383230	54384062	.	+	.	gene_id "3226";
chr12	ucsc_hg19	5UTR	54366909	54367025	.	+	.	gene_id "3227";
chr12	ucsc_hg19	CODING_EXON	54367025	54367707	.	+	.	gene_id "3227";
chr12	ucsc_hg19	CODING_EXON	54368964	54369197	.	+	.	gene_id "3227";
chr12	ucsc_hg19	3UTR	54369197	54370203	.	+	.	gene_id "3227";
chr12	ucsc_hg19	CODING_EXON	54348713	54349323	.	+	.	gene_id "3228";
chr12	ucsc_hg19	CODING_EXON	54350111	54350350	.	+	.	gene_id "3228";
chr12	ucsc_hg19	5UTR	54332575	54332690	.	+	.	gene_id "3229";
chr12	ucsc_hg19	CODING_EXON	54332690	54333426	.	+	.	gene_id "3229";
chr12	ucsc_hg19	CODING_EXON	54338783	54339040	.	+	.	gene_id "3229";
chr12	ucsc_hg19	3UTR	54339040	54340328	.	+	.	gene_id "3229";
chr12	ucsc_hg19	3UTR	122277432	122277633	.	-	.	gene_id "3242";
chr12	ucsc_hg19	CODING_EXON	122277633	122277744	.	-	.	gene_id "3242";
chr12	ucsc_hg19	CODING_EXON	122277837	122277954	.	-	.	gene_id "3242";
chr12	ucsc_hg19	CODING_EXON	122281615	122281738	.	-	.	gene_id "3242";
chr12	ucsc_hg19	CODING_EXON	122284767	122284839	.	-	.	gene_id "3242";
chr12	ucsc_hg19	CODING_EXON	122284957	122285120	.	-	.	gene_id "3242";
chr12	ucsc_hg19	CODING_EXON	122286904	122286982	.	-	.	gene_id "3242";
chr12	ucsc_hg19	CODING_EXON	122287592	122287696	.	-	.	gene_id "3242";
chr12	ucsc_hg19	CODING_EXON	122292608	122292698	.	-	.	gene_id "3242";
chr12	ucsc_hg19	CODING_EXON	122294229	122294312	.	-	.	gene_id "3242";
chr12	ucsc_hg19	CODING_EXON	122294488	122294531	.	-	.	gene_id "3242";
chr12	ucsc_hg19	CODING_EXON	122295233	122295338	.	-	.	gene_id "3242";
chr12	ucsc_hg19	CODING_EXON	122295662	122295725	.	-	.	gene_id "3242";
chr12	ucsc_hg19	CODING_EXON	122296592	122296619	.	-	.	gene_id "3242";
chr12	ucsc_hg19	CODING_EXON	122296726	122296729	.	-	.	gene_id "3242";
chr12	ucsc_hg19	5UTR	122296729	122326517	.	-	.	gene_id "3242";
chr12	ucsc_hg19	3UTR	109991520	109994832	.	-	.	gene_id "326625";
chr12	ucsc_hg19	CODING_EXON	109994832	109994941	.	-	.	gene_id "326625";
chr12	ucsc_hg19	CODING_EXON	109996900	109996960	.	-	.	gene_id "326625";
chr12	ucsc_hg19	CODING_EXON	109998844	109998909	.	-	.	gene_id "326625";
chr12	ucsc_hg19	CODING_EXON	109999224	109999322	.	-	.	gene_id "326625";
chr12	ucsc_hg19	CODING_EXON	109999584	109999657	.	-	.	gene_id "326625";
chr12	ucsc_hg19	CODING_EXON	110002923	110002981	.	-	.	gene_id "326625";
chr12	ucsc_hg19	CODING_EXON	110006574	110006668	.	-	.	gene_id "326625";
chr12	ucsc_hg19	CODING_EXON	110009453	110009515	.	-	.	gene_id "326625";
chr12	ucsc_hg19	CODING_EXON	110011151	110011285	.	-	.	gene_id "326625";
chr12	ucsc_hg19	5UTR	110011285	110011358	.	-	.	gene_id "326625";
chr12	ucsc_hg19	5UTR	21525801	21526285	.	+	.	gene_id "3375";
chr12	ucsc_hg19	CODING_EXON	21526285	21526365	.	+	.	gene_id "3375";
chr12	ucsc_hg19	CODING_EXON	21531170	21531360	.	+	.	gene_id "3375";
chr12	ucsc_hg19	3UTR	21531360	21532914	.	+	.	gene_id "3375";
chr12	ucsc_hg19	5UTR	8666135	8666328	.	+	.	gene_id "338339";
chr12	ucsc_hg19	CODING_EXON	8666328	8666356	.	+	.	gene_id "338339";
chr12	ucsc_hg19	CODING_EXON	8667831	8667924	.	+	.	gene_id "338339";
chr12	ucsc_hg19	CODING_EXON	8670759	8670870	.	+	.	gene_id "338339";
chr12	ucsc_hg19	CODING_EXON	8671604	8671756	.	+	.	gene_id "338339";
chr12	ucsc_hg19	CODING_EXON	8672821	8672937	.	+	.	gene_id "338339";
chr12	ucsc_hg19	CODING_EXON	8673719	8673867	.	+	.	gene_id "338339";
chr12	ucsc_hg19	3UTR	8673867	8674960	.	+	.	gene_id "338339";
chr12	ucsc_hg19	3UTR	123185839	123186738	.	-	.	gene_id "338442";
chr12	ucsc_hg19	CODING_EXON	123186738	123187830	.	-	.	gene_id "338442";
chr12	ucsc_hg19	5UTR	123187830	123187904	.	-	.	gene_id "338442";
chr12	ucsc_hg19	3UTR	49726199	49726836	.	-	.	gene_id "338761";
chr12	ucsc_hg19	CODING_EXON	49726836	49727016	.	-	.	gene_id "338761";
chr12	ucsc_hg19	CODING_EXON	49729723	49730260	.	-	.	gene_id "338761";
chr12	ucsc_hg19	5UTR	49730260	49730971	.	-	.	gene_id "338761";
chr12	ucsc_hg19	3UTR	108983621	108985307	.	-	.	gene_id "338773";
chr12	ucsc_hg19	CODING_EXON	108985307	108986159	.	-	.	gene_id "338773";
chr12	ucsc_hg19	5UTR	108986159	108991894	.	-	.	gene_id "338773";
chr12	ucsc_hg19	3UTR	53215230	53215655	.	-	.	gene_id "338785";
chr12	ucsc_hg19	CODING_EXON	53215655	53215861	.	-	.	gene_id "338785";
chr12	ucsc_hg19	CODING_EXON	53216128	53216163	.	-	.	gene_id "338785";
chr12	ucsc_hg19	CODING_EXON	53216799	53217020	.	-	.	gene_id "338785";
chr12	ucsc_hg19	CODING_EXON	53217670	53217796	.	-	.	gene_id "338785";
chr12	ucsc_hg19	CODING_EXON	53217981	53218146	.	-	.	gene_id "338785";
chr12	ucsc_hg19	CODING_EXON	53223806	53223902	.	-	.	gene_id "338785";
chr12	ucsc_hg19	CODING_EXON	53224015	53224076	.	-	.	gene_id "338785";
chr12	ucsc_hg19	CODING_EXON	53225189	53225410	.	-	.	gene_id "338785";
chr12	ucsc_hg19	CODING_EXON	53227567	53228044	.	-	.	gene_id "338785";
chr12	ucsc_hg19	5UTR	53228044	53228077	.	-	.	gene_id "338785";
chr12	ucsc_hg19	5UTR	93096618	93100407	.	+	.	gene_id "338809";
chr12	ucsc_hg19	CODING_EXON	93100407	93101491	.	+	.	gene_id "338809";
chr12	ucsc_hg19	3UTR	93101491	93102325	.	+	.	gene_id "338809";
chr12	ucsc_hg19	3UTR	62102028	62104186	.	-	.	gene_id "338811";
chr12	ucsc_hg19	CODING_EXON	62104186	62104198	.	-	.	gene_id "338811";
chr12	ucsc_hg19	CODING_EXON	62147402	62147527	.	-	.	gene_id "338811";
chr12	ucsc_hg19	CODING_EXON	62148652	62148805	.	-	.	gene_id "338811";
chr12	ucsc_hg19	CODING_EXON	62261100	62261206	.	-	.	gene_id "338811";
chr12	ucsc_hg19	5UTR	62261206	62586620	.	-	.	gene_id "338811";
chr12	ucsc_hg19	CODING_EXON	21168629	21168714	.	+	.	gene_id "338821";
chr12	ucsc_hg19	CODING_EXON	21172181	21172314	.	+	.	gene_id "338821";
chr12	ucsc_hg19	CODING_EXON	21174394	21174516	.	+	.	gene_id "338821";
chr12	ucsc_hg19	CODING_EXON	21175783	21175930	.	+	.	gene_id "338821";
chr12	ucsc_hg19	CODING_EXON	21176122	21176221	.	+	.	gene_id "338821";
chr12	ucsc_hg19	CODING_EXON	21196267	21196510	.	+	.	gene_id "338821";
chr12	ucsc_hg19	CODING_EXON	21199986	21200151	.	+	.	gene_id "338821";
chr12	ucsc_hg19	CODING_EXON	21201645	21201841	.	+	.	gene_id "338821";
chr12	ucsc_hg19	CODING_EXON	21205029	21205195	.	+	.	gene_id "338821";
chr12	ucsc_hg19	CODING_EXON	21207385	21207570	.	+	.	gene_id "338821";
chr12	ucsc_hg19	CODING_EXON	21220252	21220317	.	+	.	gene_id "338821";
chr12	ucsc_hg19	CODING_EXON	21229385	21229503	.	+	.	gene_id "338821";
chr12	ucsc_hg19	CODING_EXON	21242841	21243040	.	+	.	gene_id "338821";
chr12	ucsc_hg19	3UTR	7801995	7802142	.	-	.	gene_id "339";
chr12	ucsc_hg19	CODING_EXON	7802142	7802292	.	-	.	gene_id "339";
chr12	ucsc_hg19	CODING_EXON	7803618	7803737	.	-	.	gene_id "339";
chr12	ucsc_hg19	CODING_EXON	7805033	7805431	.	-	.	gene_id "339";
chr12	ucsc_hg19	CODING_EXON	7807200	7807228	.	-	.	gene_id "339";
chr12	ucsc_hg19	CODING_EXON	7818452	7818468	.	-	.	gene_id "339";
chr12	ucsc_hg19	5UTR	7818468	7818499	.	-	.	gene_id "339";
chr12	ucsc_hg19	5UTR	27619742	27623564	.	+	.	gene_id "341346";
chr12	ucsc_hg19	CODING_EXON	27623564	27623698	.	+	.	gene_id "341346";
chr12	ucsc_hg19	CODING_EXON	27625708	27625808	.	+	.	gene_id "341346";
chr12	ucsc_hg19	CODING_EXON	27627718	27627846	.	+	.	gene_id "341346";
chr12	ucsc_hg19	CODING_EXON	27628514	27628664	.	+	.	gene_id "341346";
chr12	ucsc_hg19	CODING_EXON	27641392	27641480	.	+	.	gene_id "341346";
chr12	ucsc_hg19	CODING_EXON	27647232	27647289	.	+	.	gene_id "341346";
chr12	ucsc_hg19	CODING_EXON	27648612	27648788	.	+	.	gene_id "341346";
chr12	ucsc_hg19	CODING_EXON	27654855	27655054	.	+	.	gene_id "341346";
chr12	ucsc_hg19	3UTR	27655054	27655118	.	+	.	gene_id "341346";
chr12	ucsc_hg19	3UTR	29580488	29580503	.	-	.	gene_id "341350";
chr12	ucsc_hg19	CODING_EXON	29580503	29580581	.	-	.	gene_id "341350";
chr12	ucsc_hg19	CODING_EXON	29586683	29586746	.	-	.	gene_id "341350";
chr12	ucsc_hg19	CODING_EXON	29592260	29592367	.	-	.	gene_id "341350";
chr12	ucsc_hg19	CODING_EXON	29596293	29596433	.	-	.	gene_id "341350";
chr12	ucsc_hg19	CODING_EXON	29597077	29597213	.	-	.	gene_id "341350";
chr12	ucsc_hg19	CODING_EXON	29598210	29598336	.	-	.	gene_id "341350";
chr12	ucsc_hg19	CODING_EXON	29604277	29604502	.	-	.	gene_id "341350";
chr12	ucsc_hg19	CODING_EXON	29607773	29607866	.	-	.	gene_id "341350";
chr12	ucsc_hg19	CODING_EXON	29608181	29608338	.	-	.	gene_id "341350";
chr12	ucsc_hg19	CODING_EXON	29614786	29614941	.	-	.	gene_id "341350";
chr12	ucsc_hg19	CODING_EXON	29617439	29617635	.	-	.	gene_id "341350";
chr12	ucsc_hg19	CODING_EXON	29618079	29618152	.	-	.	gene_id "341350";
chr12	ucsc_hg19	CODING_EXON	29624734	29624915	.	-	.	gene_id "341350";
chr12	ucsc_hg19	CODING_EXON	29625961	29626036	.	-	.	gene_id "341350";
chr12	ucsc_hg19	CODING_EXON	29627993	29628122	.	-	.	gene_id "341350";
chr12	ucsc_hg19	CODING_EXON	29629138	29629232	.	-	.	gene_id "341350";
chr12	ucsc_hg19	CODING_EXON	29630034	29630165	.	-	.	gene_id "341350";
chr12	ucsc_hg19	CODING_EXON	29630273	29630406	.	-	.	gene_id "341350";
chr12	ucsc_hg19	CODING_EXON	29630467	29630511	.	-	.	gene_id "341350";
chr12	ucsc_hg19	CODING_EXON	29631767	29631841	.	-	.	gene_id "341350";
chr12	ucsc_hg19	CODING_EXON	29639178	29639281	.	-	.	gene_id "341350";
chr12	ucsc_hg19	CODING_EXON	29640625	29640815	.	-	.	gene_id "341350";
chr12	ucsc_hg19	CODING_EXON	29642552	29642704	.	-	.	gene_id "341350";
chr12	ucsc_hg19	CODING_EXON	29644029	29644125	.	-	.	gene_id "341350";
chr12	ucsc_hg19	CODING_EXON	29648217	29648390	.	-	.	gene_id "341350";
chr12	ucsc_hg19	CODING_EXON	29649113	29649211	.	-	.	gene_id "341350";
chr12	ucsc_hg19	CODING_EXON	29649488	29649607	.	-	.	gene_id "341350";
chr12	ucsc_hg19	CODING_EXON	29650555	29650619	.	-	.	gene_id "341350";
chr12	ucsc_hg19	3UTR	33528347	33529764	.	-	.	gene_id "341359";
chr12	ucsc_hg19	CODING_EXON	33529764	33529836	.	-	.	gene_id "341359";
chr12	ucsc_hg19	CODING_EXON	33532766	33532896	.	-	.	gene_id "341359";
chr12	ucsc_hg19	CODING_EXON	33535283	33535455	.	-	.	gene_id "341359";
chr12	ucsc_hg19	CODING_EXON	33538105	33538226	.	-	.	gene_id "341359";
chr12	ucsc_hg19	CODING_EXON	33559723	33560291	.	-	.	gene_id "341359";
chr12	ucsc_hg19	CODING_EXON	33579072	33579430	.	-	.	gene_id "341359";
chr12	ucsc_hg19	CODING_EXON	33592306	33592457	.	-	.	gene_id "341359";
chr12	ucsc_hg19	5UTR	33592457	33592754	.	-	.	gene_id "341359";
chr12	ucsc_hg19	CODING_EXON	7456927	7457128	.	+	.	gene_id "341392";
chr12	ucsc_hg19	CODING_EXON	7459128	7459339	.	+	.	gene_id "341392";
chr12	ucsc_hg19	CODING_EXON	7463134	7463342	.	+	.	gene_id "341392";
chr12	ucsc_hg19	CODING_EXON	7469732	7469876	.	+	.	gene_id "341392";
chr12	ucsc_hg19	CODING_EXON	7470621	7470778	.	+	.	gene_id "341392";
chr12	ucsc_hg19	CODING_EXON	7473320	7473400	.	+	.	gene_id "341392";
chr12	ucsc_hg19	CODING_EXON	7475013	7475137	.	+	.	gene_id "341392";
chr12	ucsc_hg19	CODING_EXON	7475829	7475910	.	+	.	gene_id "341392";
chr12	ucsc_hg19	CODING_EXON	7476054	7476156	.	+	.	gene_id "341392";
chr12	ucsc_hg19	CODING_EXON	7476868	7476996	.	+	.	gene_id "341392";
chr12	ucsc_hg19	CODING_EXON	7477094	7477194	.	+	.	gene_id "341392";
chr12	ucsc_hg19	CODING_EXON	7479571	7479691	.	+	.	gene_id "341392";
chr12	ucsc_hg19	CODING_EXON	7480882	7480969	.	+	.	gene_id "341392";
chr12	ucsc_hg19	5UTR	52281792	52281970	.	+	.	gene_id "341405";
chr12	ucsc_hg19	CODING_EXON	52281970	52282115	.	+	.	gene_id "341405";
chr12	ucsc_hg19	CODING_EXON	52282351	52282602	.	+	.	gene_id "341405";
chr12	ucsc_hg19	CODING_EXON	52282850	52282980	.	+	.	gene_id "341405";
chr12	ucsc_hg19	CODING_EXON	52283155	52283296	.	+	.	gene_id "341405";
chr12	ucsc_hg19	CODING_EXON	52284367	52285124	.	+	.	gene_id "341405";
chr12	ucsc_hg19	3UTR	52285124	52285505	.	+	.	gene_id "341405";
chr12	ucsc_hg19	CODING_EXON	55845997	55846936	.	+	.	gene_id "341416";
chr12	ucsc_hg19	CODING_EXON	55945010	55945940	.	+	.	gene_id "341418";
chr12	ucsc_hg19	5UTR	48722762	48723074	.	+	.	gene_id "341567";
chr12	ucsc_hg19	CODING_EXON	48723074	48723842	.	+	.	gene_id "341567";
chr12	ucsc_hg19	3UTR	48723842	48724062	.	+	.	gene_id "341567";
chr12	ucsc_hg19	CODING_EXON	48919414	48920302	.	+	.	gene_id "341568";
chr12	ucsc_hg19	CODING_EXON	48921694	48921886	.	+	.	gene_id "341568";
chr12	ucsc_hg19	3UTR	68548549	68549132	.	-	.	gene_id "3458";
chr12	ucsc_hg19	CODING_EXON	68549132	68549267	.	-	.	gene_id "3458";
chr12	ucsc_hg19	CODING_EXON	68551692	68551875	.	-	.	gene_id "3458";
chr12	ucsc_hg19	CODING_EXON	68551970	68552039	.	-	.	gene_id "3458";
chr12	ucsc_hg19	CODING_EXON	68553281	68553395	.	-	.	gene_id "3458";
chr12	ucsc_hg19	5UTR	68553395	68553521	.	-	.	gene_id "3458";
chr12	ucsc_hg19	3UTR	102789644	102796284	.	-	.	gene_id "3479";
chr12	ucsc_hg19	CODING_EXON	102796284	102796344	.	-	.	gene_id "3479";
chr12	ucsc_hg19	CODING_EXON	102811453	102811781	.	-	.	gene_id "3479";
chr12	ucsc_hg19	CODING_EXON	102813286	102813468	.	-	.	gene_id "3479";
chr12	ucsc_hg19	CODING_EXON	102869420	102869577	.	-	.	gene_id "3479";
chr12	ucsc_hg19	CODING_EXON	102872264	102872429	.	-	.	gene_id "3479";
chr12	ucsc_hg19	CODING_EXON	102874096	102874159	.	-	.	gene_id "3479";
chr12	ucsc_hg19	5UTR	102874159	102874378	.	-	.	gene_id "3479";
chr12	ucsc_hg19	3UTR	47469489	47471216	.	-	.	gene_id "347902";
chr12	ucsc_hg19	CODING_EXON	47471216	47472785	.	-	.	gene_id "347902";
chr12	ucsc_hg19	5UTR	47472785	47473734	.	-	.	gene_id "347902";
chr12	ucsc_hg19	5UTR	53491435	53491501	.	+	.	gene_id "3489";
chr12	ucsc_hg19	CODING_EXON	53491501	53491835	.	+	.	gene_id "3489";
chr12	ucsc_hg19	CODING_EXON	53494495	53494641	.	+	.	gene_id "3489";
chr12	ucsc_hg19	CODING_EXON	53494824	53494944	.	+	.	gene_id "3489";
chr12	ucsc_hg19	CODING_EXON	53495828	53495951	.	+	.	gene_id "3489";
chr12	ucsc_hg19	3UTR	53495951	53496128	.	+	.	gene_id "3489";
chr12	ucsc_hg19	5UTR	121163540	121163688	.	+	.	gene_id "35";
chr12	ucsc_hg19	CODING_EXON	121163688	121163734	.	+	.	gene_id "35";
chr12	ucsc_hg19	CODING_EXON	121164828	121164992	.	+	.	gene_id "35";
chr12	ucsc_hg19	CODING_EXON	121174788	121174938	.	+	.	gene_id "35";
chr12	ucsc_hg19	CODING_EXON	121175158	121175270	.	+	.	gene_id "35";
chr12	ucsc_hg19	CODING_EXON	121175639	121175791	.	+	.	gene_id "35";
chr12	ucsc_hg19	CODING_EXON	121175851	121175991	.	+	.	gene_id "35";
chr12	ucsc_hg19	CODING_EXON	121176082	121176253	.	+	.	gene_id "35";
chr12	ucsc_hg19	CODING_EXON	121176335	121176473	.	+	.	gene_id "35";
chr12	ucsc_hg19	CODING_EXON	121176622	121176718	.	+	.	gene_id "35";
chr12	ucsc_hg19	CODING_EXON	121176942	121176999	.	+	.	gene_id "35";
chr12	ucsc_hg19	CODING_EXON	121177098	121177251	.	+	.	gene_id "35";
chr12	ucsc_hg19	3UTR	121177251	121177811	.	+	.	gene_id "35";
chr12	ucsc_hg19	3UTR	123955908	123957084	.	-	.	gene_id "353116";
chr12	ucsc_hg19	CODING_EXON	123957084	123957229	.	-	.	gene_id "353116";
chr12	ucsc_hg19	CODING_EXON	123968726	123968819	.	-	.	gene_id "353116";
chr12	ucsc_hg19	CODING_EXON	123970179	123970352	.	-	.	gene_id "353116";
chr12	ucsc_hg19	CODING_EXON	123983090	123983312	.	-	.	gene_id "353116";
chr12	ucsc_hg19	CODING_EXON	123983964	123984083	.	-	.	gene_id "353116";
chr12	ucsc_hg19	CODING_EXON	124008041	124008192	.	-	.	gene_id "353116";
chr12	ucsc_hg19	CODING_EXON	124017720	124018029	.	-	.	gene_id "353116";
chr12	ucsc_hg19	5UTR	124018029	124018265	.	-	.	gene_id "353116";
chr12	ucsc_hg19	CODING_EXON	11338598	11339543	.	-	.	gene_id "353164";
chr12	ucsc_hg19	5UTR	50344523	50344613	.	+	.	gene_id "359";
chr12	ucsc_hg19	CODING_EXON	50344613	50344973	.	+	.	gene_id "359";
chr12	ucsc_hg19	CODING_EXON	50347937	50348102	.	+	.	gene_id "359";
chr12	ucsc_hg19	CODING_EXON	50348412	50348493	.	+	.	gene_id "359";
chr12	ucsc_hg19	CODING_EXON	50349181	50349391	.	+	.	gene_id "359";
chr12	ucsc_hg19	3UTR	50349391	50352664	.	+	.	gene_id "359";
chr12	ucsc_hg19	5UTR	7864049	7864166	.	+	.	gene_id "359787";
chr12	ucsc_hg19	CODING_EXON	7864166	7864248	.	+	.	gene_id "359787";
chr12	ucsc_hg19	CODING_EXON	7867778	7868023	.	+	.	gene_id "359787";
chr12	ucsc_hg19	CODING_EXON	7868793	7868835	.	+	.	gene_id "359787";
chr12	ucsc_hg19	CODING_EXON	7869562	7869673	.	+	.	gene_id "359787";
chr12	ucsc_hg19	3UTR	7869673	7870152	.	+	.	gene_id "359787";
chr12	ucsc_hg19	5UTR	7917811	7917881	.	+	.	gene_id "360030";
chr12	ucsc_hg19	CODING_EXON	7917881	7917983	.	+	.	gene_id "360030";
chr12	ucsc_hg19	CODING_EXON	7922578	7922911	.	+	.	gene_id "360030";
chr12	ucsc_hg19	CODING_EXON	7923034	7923114	.	+	.	gene_id "360030";
chr12	ucsc_hg19	CODING_EXON	7926395	7926447	.	+	.	gene_id "360030";
chr12	ucsc_hg19	3UTR	7926447	7926717	.	+	.	gene_id "360030";
chr12	ucsc_hg19	5UTR	50355278	50355800	.	+	.	gene_id "362";
chr12	ucsc_hg19	CODING_EXON	50355800	50356163	.	+	.	gene_id "362";
chr12	ucsc_hg19	CODING_EXON	50357274	50357439	.	+	.	gene_id "362";
chr12	ucsc_hg19	CODING_EXON	50357874	50357958	.	+	.	gene_id "362";
chr12	ucsc_hg19	CODING_EXON	50358774	50358960	.	+	.	gene_id "362";
chr12	ucsc_hg19	3UTR	50358960	50359465	.	+	.	gene_id "362";
chr12	ucsc_hg19	5UTR	57828467	57828669	.	+	.	gene_id "3626";
chr12	ucsc_hg19	CODING_EXON	57828669	57828982	.	+	.	gene_id "3626";
chr12	ucsc_hg19	CODING_EXON	57843059	57843805	.	+	.	gene_id "3626";
chr12	ucsc_hg19	3UTR	57843805	57845845	.	+	.	gene_id "3626";
chr12	ucsc_hg19	5UTR	50366619	50366956	.	+	.	gene_id "363";
chr12	ucsc_hg19	CODING_EXON	50366956	50367358	.	+	.	gene_id "363";
chr12	ucsc_hg19	CODING_EXON	50368106	50368265	.	+	.	gene_id "363";
chr12	ucsc_hg19	CODING_EXON	50368528	50368609	.	+	.	gene_id "363";
chr12	ucsc_hg19	CODING_EXON	50369247	50369454	.	+	.	gene_id "363";
chr12	ucsc_hg19	3UTR	50369454	50370922	.	+	.	gene_id "363";
chr12	ucsc_hg19	3UTR	54789044	54790076	.	-	.	gene_id "3678";
chr12	ucsc_hg19	CODING_EXON	54790076	54790160	.	-	.	gene_id "3678";
chr12	ucsc_hg19	CODING_EXON	54791148	54791271	.	-	.	gene_id "3678";
chr12	ucsc_hg19	CODING_EXON	54792380	54792482	.	-	.	gene_id "3678";
chr12	ucsc_hg19	CODING_EXON	54793428	54793542	.	-	.	gene_id "3678";
chr12	ucsc_hg19	CODING_EXON	54793647	54793731	.	-	.	gene_id "3678";
chr12	ucsc_hg19	CODING_EXON	54794629	54794779	.	-	.	gene_id "3678";
chr12	ucsc_hg19	CODING_EXON	54795156	54795262	.	-	.	gene_id "3678";
chr12	ucsc_hg19	CODING_EXON	54795368	54795449	.	-	.	gene_id "3678";
chr12	ucsc_hg19	CODING_EXON	54795559	54795639	.	-	.	gene_id "3678";
chr12	ucsc_hg19	CODING_EXON	54795784	54795877	.	-	.	gene_id "3678";
chr12	ucsc_hg19	CODING_EXON	54795963	54796114	.	-	.	gene_id "3678";
chr12	ucsc_hg19	CODING_EXON	54796766	54796834	.	-	.	gene_id "3678";
chr12	ucsc_hg19	CODING_EXON	54796970	54797108	.	-	.	gene_id "3678";
chr12	ucsc_hg19	CODING_EXON	54797408	54797563	.	-	.	gene_id "3678";
chr12	ucsc_hg19	CODING_EXON	54797694	54797750	.	-	.	gene_id "3678";
chr12	ucsc_hg19	CODING_EXON	54797928	54798030	.	-	.	gene_id "3678";
chr12	ucsc_hg19	CODING_EXON	54798213	54798259	.	-	.	gene_id "3678";
chr12	ucsc_hg19	CODING_EXON	54798486	54798678	.	-	.	gene_id "3678";
chr12	ucsc_hg19	CODING_EXON	54798949	54799158	.	-	.	gene_id "3678";
chr12	ucsc_hg19	CODING_EXON	54799447	54799500	.	-	.	gene_id "3678";
chr12	ucsc_hg19	CODING_EXON	54799653	54799710	.	-	.	gene_id "3678";
chr12	ucsc_hg19	CODING_EXON	54801432	54801476	.	-	.	gene_id "3678";
chr12	ucsc_hg19	CODING_EXON	54801615	54801660	.	-	.	gene_id "3678";
chr12	ucsc_hg19	CODING_EXON	54801893	54802019	.	-	.	gene_id "3678";
chr12	ucsc_hg19	CODING_EXON	54802539	54802585	.	-	.	gene_id "3678";
chr12	ucsc_hg19	CODING_EXON	54802676	54802738	.	-	.	gene_id "3678";
chr12	ucsc_hg19	CODING_EXON	54803015	54803136	.	-	.	gene_id "3678";
chr12	ucsc_hg19	CODING_EXON	54803268	54803381	.	-	.	gene_id "3678";
chr12	ucsc_hg19	CODING_EXON	54805617	54805748	.	-	.	gene_id "3678";
chr12	ucsc_hg19	CODING_EXON	54812764	54812982	.	-	.	gene_id "3678";
chr12	ucsc_hg19	5UTR	54812982	54813050	.	-	.	gene_id "3678";
chr12	ucsc_hg19	3UTR	56078353	56078841	.	-	.	gene_id "3679";
chr12	ucsc_hg19	CODING_EXON	56078841	56079072	.	-	.	gene_id "3679";
chr12	ucsc_hg19	CODING_EXON	56081754	56081880	.	-	.	gene_id "3679";
chr12	ucsc_hg19	CODING_EXON	56081985	56082084	.	-	.	gene_id "3679";
chr12	ucsc_hg19	CODING_EXON	56082627	56082741	.	-	.	gene_id "3679";
chr12	ucsc_hg19	CODING_EXON	56086627	56086759	.	-	.	gene_id "3679";
chr12	ucsc_hg19	CODING_EXON	56086924	56087101	.	-	.	gene_id "3679";
chr12	ucsc_hg19	CODING_EXON	56087804	56087907	.	-	.	gene_id "3679";
chr12	ucsc_hg19	CODING_EXON	56088039	56088114	.	-	.	gene_id "3679";
chr12	ucsc_hg19	CODING_EXON	56088226	56088306	.	-	.	gene_id "3679";
chr12	ucsc_hg19	CODING_EXON	56088398	56088479	.	-	.	gene_id "3679";
chr12	ucsc_hg19	CODING_EXON	56088561	56088754	.	-	.	gene_id "3679";
chr12	ucsc_hg19	CODING_EXON	56089305	56089421	.	-	.	gene_id "3679";
chr12	ucsc_hg19	CODING_EXON	56090066	56090216	.	-	.	gene_id "3679";
chr12	ucsc_hg19	CODING_EXON	56090682	56090852	.	-	.	gene_id "3679";
chr12	ucsc_hg19	CODING_EXON	56090999	56091061	.	-	.	gene_id "3679";
chr12	ucsc_hg19	CODING_EXON	56091234	56091330	.	-	.	gene_id "3679";
chr12	ucsc_hg19	CODING_EXON	56091478	56091606	.	-	.	gene_id "3679";
chr12	ucsc_hg19	CODING_EXON	56091721	56091810	.	-	.	gene_id "3679";
chr12	ucsc_hg19	CODING_EXON	56092166	56092360	.	-	.	gene_id "3679";
chr12	ucsc_hg19	CODING_EXON	56092493	56092701	.	-	.	gene_id "3679";
chr12	ucsc_hg19	CODING_EXON	56093653	56093773	.	-	.	gene_id "3679";
chr12	ucsc_hg19	CODING_EXON	56094045	56094177	.	-	.	gene_id "3679";
chr12	ucsc_hg19	CODING_EXON	56094682	56094938	.	-	.	gene_id "3679";
chr12	ucsc_hg19	CODING_EXON	56095162	56095200	.	-	.	gene_id "3679";
chr12	ucsc_hg19	CODING_EXON	56096655	56096735	.	-	.	gene_id "3679";
chr12	ucsc_hg19	CODING_EXON	56096834	56096962	.	-	.	gene_id "3679";
chr12	ucsc_hg19	CODING_EXON	56101260	56101686	.	-	.	gene_id "3679";
chr12	ucsc_hg19	CODING_EXON	56105846	56105918	.	-	.	gene_id "3679";
chr12	ucsc_hg19	CODING_EXON	56106040	56106053	.	-	.	gene_id "3679";
chr12	ucsc_hg19	5UTR	56106053	56106089	.	-	.	gene_id "3679";
chr12	ucsc_hg19	3UTR	53585101	53585339	.	-	.	gene_id "3695";
chr12	ucsc_hg19	CODING_EXON	53585339	53585420	.	-	.	gene_id "3695";
chr12	ucsc_hg19	CODING_EXON	53585642	53585803	.	-	.	gene_id "3695";
chr12	ucsc_hg19	CODING_EXON	53586113	53586322	.	-	.	gene_id "3695";
chr12	ucsc_hg19	CODING_EXON	53586474	53586694	.	-	.	gene_id "3695";
chr12	ucsc_hg19	CODING_EXON	53586923	53587147	.	-	.	gene_id "3695";
chr12	ucsc_hg19	CODING_EXON	53587491	53587685	.	-	.	gene_id "3695";
chr12	ucsc_hg19	CODING_EXON	53587981	53588128	.	-	.	gene_id "3695";
chr12	ucsc_hg19	CODING_EXON	53589157	53589247	.	-	.	gene_id "3695";
chr12	ucsc_hg19	CODING_EXON	53589409	53589505	.	-	.	gene_id "3695";
chr12	ucsc_hg19	CODING_EXON	53589824	53589983	.	-	.	gene_id "3695";
chr12	ucsc_hg19	CODING_EXON	53590362	53590604	.	-	.	gene_id "3695";
chr12	ucsc_hg19	CODING_EXON	53591276	53591447	.	-	.	gene_id "3695";
chr12	ucsc_hg19	CODING_EXON	53591533	53591735	.	-	.	gene_id "3695";
chr12	ucsc_hg19	CODING_EXON	53594026	53594227	.	-	.	gene_id "3695";
chr12	ucsc_hg19	5UTR	53594227	53601091	.	-	.	gene_id "3695";
chr12	ucsc_hg19	3UTR	26488284	26492329	.	-	.	gene_id "3709";
chr12	ucsc_hg19	CODING_EXON	26492329	26492416	.	-	.	gene_id "3709";
chr12	ucsc_hg19	CODING_EXON	26493099	26493261	.	-	.	gene_id "3709";
chr12	ucsc_hg19	CODING_EXON	26540366	26540527	.	-	.	gene_id "3709";
chr12	ucsc_hg19	CODING_EXON	26551808	26551974	.	-	.	gene_id "3709";
chr12	ucsc_hg19	CODING_EXON	26553060	26553191	.	-	.	gene_id "3709";
chr12	ucsc_hg19	CODING_EXON	26564252	26564345	.	-	.	gene_id "3709";
chr12	ucsc_hg19	CODING_EXON	26568235	26568431	.	-	.	gene_id "3709";
chr12	ucsc_hg19	CODING_EXON	26571981	26572146	.	-	.	gene_id "3709";
chr12	ucsc_hg19	CODING_EXON	26580845	26581021	.	-	.	gene_id "3709";
chr12	ucsc_hg19	CODING_EXON	26589153	26589279	.	-	.	gene_id "3709";
chr12	ucsc_hg19	CODING_EXON	26592059	26592252	.	-	.	gene_id "3709";
chr12	ucsc_hg19	CODING_EXON	26596475	26596583	.	-	.	gene_id "3709";
chr12	ucsc_hg19	CODING_EXON	26628228	26628351	.	-	.	gene_id "3709";
chr12	ucsc_hg19	CODING_EXON	26629844	26629940	.	-	.	gene_id "3709";
chr12	ucsc_hg19	CODING_EXON	26634063	26634174	.	-	.	gene_id "3709";
chr12	ucsc_hg19	CODING_EXON	26636630	26636831	.	-	.	gene_id "3709";
chr12	ucsc_hg19	CODING_EXON	26639036	26639293	.	-	.	gene_id "3709";
chr12	ucsc_hg19	CODING_EXON	26640000	26640184	.	-	.	gene_id "3709";
chr12	ucsc_hg19	CODING_EXON	26647085	26647273	.	-	.	gene_id "3709";
chr12	ucsc_hg19	CODING_EXON	26648084	26648193	.	-	.	gene_id "3709";
chr12	ucsc_hg19	CODING_EXON	26703179	26703288	.	-	.	gene_id "3709";
chr12	ucsc_hg19	CODING_EXON	26709165	26709308	.	-	.	gene_id "3709";
chr12	ucsc_hg19	CODING_EXON	26714694	26714885	.	-	.	gene_id "3709";
chr12	ucsc_hg19	CODING_EXON	26731645	26731766	.	-	.	gene_id "3709";
chr12	ucsc_hg19	CODING_EXON	26732959	26733088	.	-	.	gene_id "3709";
chr12	ucsc_hg19	CODING_EXON	26748397	26748523	.	-	.	gene_id "3709";
chr12	ucsc_hg19	CODING_EXON	26749815	26750067	.	-	.	gene_id "3709";
chr12	ucsc_hg19	CODING_EXON	26752077	26752278	.	-	.	gene_id "3709";
chr12	ucsc_hg19	CODING_EXON	26752919	26753042	.	-	.	gene_id "3709";
chr12	ucsc_hg19	CODING_EXON	26755302	26755428	.	-	.	gene_id "3709";
chr12	ucsc_hg19	CODING_EXON	26755549	26755639	.	-	.	gene_id "3709";
chr12	ucsc_hg19	CODING_EXON	26774055	26774229	.	-	.	gene_id "3709";
chr12	ucsc_hg19	CODING_EXON	26775172	26775338	.	-	.	gene_id "3709";
chr12	ucsc_hg19	CODING_EXON	26777231	26777289	.	-	.	gene_id "3709";
chr12	ucsc_hg19	CODING_EXON	26780965	26781095	.	-	.	gene_id "3709";
chr12	ucsc_hg19	CODING_EXON	26784798	26784992	.	-	.	gene_id "3709";
chr12	ucsc_hg19	CODING_EXON	26806908	26807059	.	-	.	gene_id "3709";
chr12	ucsc_hg19	CODING_EXON	26808640	26808785	.	-	.	gene_id "3709";
chr12	ucsc_hg19	CODING_EXON	26809229	26809481	.	-	.	gene_id "3709";
chr12	ucsc_hg19	CODING_EXON	26810639	26810825	.	-	.	gene_id "3709";
chr12	ucsc_hg19	CODING_EXON	26810943	26811063	.	-	.	gene_id "3709";
chr12	ucsc_hg19	CODING_EXON	26812045	26812218	.	-	.	gene_id "3709";
chr12	ucsc_hg19	CODING_EXON	26816617	26816779	.	-	.	gene_id "3709";
chr12	ucsc_hg19	CODING_EXON	26818842	26818984	.	-	.	gene_id "3709";
chr12	ucsc_hg19	CODING_EXON	26834806	26834967	.	-	.	gene_id "3709";
chr12	ucsc_hg19	CODING_EXON	26835506	26835606	.	-	.	gene_id "3709";
chr12	ucsc_hg19	CODING_EXON	26839413	26839565	.	-	.	gene_id "3709";
chr12	ucsc_hg19	CODING_EXON	26848538	26848583	.	-	.	gene_id "3709";
chr12	ucsc_hg19	CODING_EXON	26864105	26864201	.	-	.	gene_id "3709";
chr12	ucsc_hg19	CODING_EXON	26868231	26868378	.	-	.	gene_id "3709";
chr12	ucsc_hg19	CODING_EXON	26868684	26868768	.	-	.	gene_id "3709";
chr12	ucsc_hg19	CODING_EXON	26869076	26869175	.	-	.	gene_id "3709";
chr12	ucsc_hg19	CODING_EXON	26875329	26875488	.	-	.	gene_id "3709";
chr12	ucsc_hg19	CODING_EXON	26877588	26877675	.	-	.	gene_id "3709";
chr12	ucsc_hg19	CODING_EXON	26878582	26878698	.	-	.	gene_id "3709";
chr12	ucsc_hg19	CODING_EXON	26943089	26943160	.	-	.	gene_id "3709";
chr12	ucsc_hg19	CODING_EXON	26985622	26985714	.	-	.	gene_id "3709";
chr12	ucsc_hg19	5UTR	26985714	26986131	.	-	.	gene_id "3709";
chr12	ucsc_hg19	5UTR	5019072	5020544	.	+	.	gene_id "3736";
chr12	ucsc_hg19	CODING_EXON	5020544	5022032	.	+	.	gene_id "3736";
chr12	ucsc_hg19	3UTR	5022032	5027422	.	+	.	gene_id "3736";
chr12	ucsc_hg19	5UTR	5153084	5153313	.	+	.	gene_id "3741";
chr12	ucsc_hg19	CODING_EXON	5153313	5155155	.	+	.	gene_id "3741";
chr12	ucsc_hg19	3UTR	5155155	5155954	.	+	.	gene_id "3741";
chr12	ucsc_hg19	5UTR	4918341	4919207	.	+	.	gene_id "3742";
chr12	ucsc_hg19	CODING_EXON	4919207	4920797	.	+	.	gene_id "3742";
chr12	ucsc_hg19	3UTR	4920797	4960278	.	+	.	gene_id "3742";
chr12	ucsc_hg19	3UTR	53083410	53084948	.	-	.	gene_id "374454";
chr12	ucsc_hg19	CODING_EXON	53084948	53085223	.	-	.	gene_id "374454";
chr12	ucsc_hg19	CODING_EXON	53085721	53085756	.	-	.	gene_id "374454";
chr12	ucsc_hg19	CODING_EXON	53086204	53086425	.	-	.	gene_id "374454";
chr12	ucsc_hg19	CODING_EXON	53086538	53086664	.	-	.	gene_id "374454";
chr12	ucsc_hg19	CODING_EXON	53088409	53088574	.	-	.	gene_id "374454";
chr12	ucsc_hg19	CODING_EXON	53089555	53089651	.	-	.	gene_id "374454";
chr12	ucsc_hg19	CODING_EXON	53090153	53090214	.	-	.	gene_id "374454";
chr12	ucsc_hg19	CODING_EXON	53091465	53091680	.	-	.	gene_id "374454";
chr12	ucsc_hg19	CODING_EXON	53096675	53097218	.	-	.	gene_id "374454";
chr12	ucsc_hg19	5UTR	53097218	53097247	.	-	.	gene_id "374454";
chr12	ucsc_hg19	CODING_EXON	80838125	80838179	.	+	.	gene_id "374462";
chr12	ucsc_hg19	CODING_EXON	80838520	80838629	.	+	.	gene_id "374462";
chr12	ucsc_hg19	CODING_EXON	80839270	80839499	.	+	.	gene_id "374462";
chr12	ucsc_hg19	CODING_EXON	80862486	80862617	.	+	.	gene_id "374462";
chr12	ucsc_hg19	CODING_EXON	80865883	80866030	.	+	.	gene_id "374462";
chr12	ucsc_hg19	CODING_EXON	80878211	80878384	.	+	.	gene_id "374462";
chr12	ucsc_hg19	CODING_EXON	80887053	80887234	.	+	.	gene_id "374462";
chr12	ucsc_hg19	CODING_EXON	80888711	80888873	.	+	.	gene_id "374462";
chr12	ucsc_hg19	CODING_EXON	80888970	80889150	.	+	.	gene_id "374462";
chr12	ucsc_hg19	CODING_EXON	80889777	80889885	.	+	.	gene_id "374462";
chr12	ucsc_hg19	CODING_EXON	80890028	80890310	.	+	.	gene_id "374462";
chr12	ucsc_hg19	CODING_EXON	80899802	80899985	.	+	.	gene_id "374462";
chr12	ucsc_hg19	CODING_EXON	80900347	80900449	.	+	.	gene_id "374462";
chr12	ucsc_hg19	CODING_EXON	80904101	80904222	.	+	.	gene_id "374462";
chr12	ucsc_hg19	CODING_EXON	80927793	80927954	.	+	.	gene_id "374462";
chr12	ucsc_hg19	CODING_EXON	80928670	80928816	.	+	.	gene_id "374462";
chr12	ucsc_hg19	CODING_EXON	80933554	80933723	.	+	.	gene_id "374462";
chr12	ucsc_hg19	CODING_EXON	80935333	80935624	.	+	.	gene_id "374462";
chr12	ucsc_hg19	CODING_EXON	80935867	80936143	.	+	.	gene_id "374462";
chr12	ucsc_hg19	CODING_EXON	80936508	80936660	.	+	.	gene_id "374462";
chr12	ucsc_hg19	CODING_EXON	80940334	80940476	.	+	.	gene_id "374462";
chr12	ucsc_hg19	CODING_EXON	80943243	80943513	.	+	.	gene_id "374462";
chr12	ucsc_hg19	CODING_EXON	80981907	80982231	.	+	.	gene_id "374462";
chr12	ucsc_hg19	CODING_EXON	80998837	80998959	.	+	.	gene_id "374462";
chr12	ucsc_hg19	CODING_EXON	81004217	81004404	.	+	.	gene_id "374462";
chr12	ucsc_hg19	CODING_EXON	81007370	81007615	.	+	.	gene_id "374462";
chr12	ucsc_hg19	CODING_EXON	81009978	81010045	.	+	.	gene_id "374462";
chr12	ucsc_hg19	CODING_EXON	81013162	81013321	.	+	.	gene_id "374462";
chr12	ucsc_hg19	CODING_EXON	81013932	81014155	.	+	.	gene_id "374462";
chr12	ucsc_hg19	CODING_EXON	81015839	81015913	.	+	.	gene_id "374462";
chr12	ucsc_hg19	CODING_EXON	81025970	81026070	.	+	.	gene_id "374462";
chr12	ucsc_hg19	CODING_EXON	81028723	81028852	.	+	.	gene_id "374462";
chr12	ucsc_hg19	CODING_EXON	81042675	81042702	.	+	.	gene_id "374462";
chr12	ucsc_hg19	CODING_EXON	81043366	81043448	.	+	.	gene_id "374462";
chr12	ucsc_hg19	CODING_EXON	81046522	81046613	.	+	.	gene_id "374462";
chr12	ucsc_hg19	CODING_EXON	81051763	81051840	.	+	.	gene_id "374462";
chr12	ucsc_hg19	CODING_EXON	81062785	81062920	.	+	.	gene_id "374462";
chr12	ucsc_hg19	CODING_EXON	81063117	81063243	.	+	.	gene_id "374462";
chr12	ucsc_hg19	CODING_EXON	81064122	81064271	.	+	.	gene_id "374462";
chr12	ucsc_hg19	CODING_EXON	81066947	81067083	.	+	.	gene_id "374462";
chr12	ucsc_hg19	CODING_EXON	81072380	81072504	.	+	.	gene_id "374462";
chr12	ucsc_hg19	CODING_EXON	81072764	81072802	.	+	.	gene_id "374462";
chr12	ucsc_hg19	3UTR	81072802	81073968	.	+	.	gene_id "374462";
chr12	ucsc_hg19	3UTR	103695718	103695885	.	-	.	gene_id "374470";
chr12	ucsc_hg19	CODING_EXON	103695885	103696337	.	-	.	gene_id "374470";
chr12	ucsc_hg19	CODING_EXON	103699751	103700123	.	-	.	gene_id "374470";
chr12	ucsc_hg19	CODING_EXON	103761789	103761884	.	-	.	gene_id "374470";
chr12	ucsc_hg19	CODING_EXON	103762664	103762776	.	-	.	gene_id "374470";
chr12	ucsc_hg19	CODING_EXON	103795384	103795453	.	-	.	gene_id "374470";
chr12	ucsc_hg19	CODING_EXON	103872126	103872204	.	-	.	gene_id "374470";
chr12	ucsc_hg19	5UTR	103872204	103889788	.	-	.	gene_id "374470";
chr12	ucsc_hg19	3UTR	75433857	75434876	.	-	.	gene_id "3747";
chr12	ucsc_hg19	CODING_EXON	75434876	75437593	.	-	.	gene_id "3747";
chr12	ucsc_hg19	CODING_EXON	75441932	75442097	.	-	.	gene_id "3747";
chr12	ucsc_hg19	CODING_EXON	75444169	75445097	.	-	.	gene_id "3747";
chr12	ucsc_hg19	CODING_EXON	75601076	75601763	.	-	.	gene_id "3747";
chr12	ucsc_hg19	5UTR	75601763	75603528	.	-	.	gene_id "3747";
chr12	ucsc_hg19	3UTR	70002344	70003784	.	-	.	gene_id "376132";
chr12	ucsc_hg19	CODING_EXON	70003784	70004618	.	-	.	gene_id "376132";
chr12	ucsc_hg19	5UTR	70004618	70004942	.	-	.	gene_id "376132";
chr12	ucsc_hg19	3UTR	21917888	21918656	.	-	.	gene_id "3764";
chr12	ucsc_hg19	CODING_EXON	21918656	21919557	.	-	.	gene_id "3764";
chr12	ucsc_hg19	CODING_EXON	21926176	21926550	.	-	.	gene_id "3764";
chr12	ucsc_hg19	5UTR	21926550	21927755	.	-	.	gene_id "3764";
chr12	ucsc_hg19	3UTR	49329991	49332729	.	-	.	gene_id "377";
chr12	ucsc_hg19	CODING_EXON	49332729	49332891	.	-	.	gene_id "377";
chr12	ucsc_hg19	CODING_EXON	49333437	49333562	.	-	.	gene_id "377";
chr12	ucsc_hg19	CODING_EXON	49333779	49333890	.	-	.	gene_id "377";
chr12	ucsc_hg19	CODING_EXON	49334730	49334878	.	-	.	gene_id "377";
chr12	ucsc_hg19	5UTR	49334878	49351252	.	-	.	gene_id "377";
chr12	ucsc_hg19	5UTR	57943846	57944054	.	+	.	gene_id "3798";
chr12	ucsc_hg19	CODING_EXON	57944054	57944183	.	+	.	gene_id "3798";
chr12	ucsc_hg19	CODING_EXON	57957221	57957309	.	+	.	gene_id "3798";
chr12	ucsc_hg19	CODING_EXON	57957402	57957476	.	+	.	gene_id "3798";
chr12	ucsc_hg19	CODING_EXON	57957890	57957995	.	+	.	gene_id "3798";
chr12	ucsc_hg19	CODING_EXON	57958242	57958291	.	+	.	gene_id "3798";
chr12	ucsc_hg19	CODING_EXON	57958700	57958756	.	+	.	gene_id "3798";
chr12	ucsc_hg19	CODING_EXON	57960908	57960996	.	+	.	gene_id "3798";
chr12	ucsc_hg19	CODING_EXON	57961276	57961401	.	+	.	gene_id "3798";
chr12	ucsc_hg19	CODING_EXON	57962745	57962850	.	+	.	gene_id "3798";
chr12	ucsc_hg19	CODING_EXON	57963038	57963187	.	+	.	gene_id "3798";
chr12	ucsc_hg19	CODING_EXON	57963317	57963466	.	+	.	gene_id "3798";
chr12	ucsc_hg19	CODING_EXON	57963769	57963945	.	+	.	gene_id "3798";
chr12	ucsc_hg19	CODING_EXON	57965103	57965172	.	+	.	gene_id "3798";
chr12	ucsc_hg19	CODING_EXON	57965843	57966050	.	+	.	gene_id "3798";
chr12	ucsc_hg19	CODING_EXON	57966362	57966509	.	+	.	gene_id "3798";
chr12	ucsc_hg19	CODING_EXON	57968866	57969055	.	+	.	gene_id "3798";
chr12	ucsc_hg19	CODING_EXON	57969422	57969540	.	+	.	gene_id "3798";
chr12	ucsc_hg19	CODING_EXON	57969869	57969934	.	+	.	gene_id "3798";
chr12	ucsc_hg19	CODING_EXON	57970051	57970161	.	+	.	gene_id "3798";
chr12	ucsc_hg19	CODING_EXON	57970543	57970645	.	+	.	gene_id "3798";
chr12	ucsc_hg19	CODING_EXON	57971495	57971556	.	+	.	gene_id "3798";
chr12	ucsc_hg19	CODING_EXON	57971791	57971863	.	+	.	gene_id "3798";
chr12	ucsc_hg19	CODING_EXON	57972020	57972125	.	+	.	gene_id "3798";
chr12	ucsc_hg19	CODING_EXON	57974738	57974955	.	+	.	gene_id "3798";
chr12	ucsc_hg19	CODING_EXON	57975197	57975351	.	+	.	gene_id "3798";
chr12	ucsc_hg19	CODING_EXON	57975652	57975735	.	+	.	gene_id "3798";
chr12	ucsc_hg19	CODING_EXON	57976384	57976412	.	+	.	gene_id "3798";
chr12	ucsc_hg19	CODING_EXON	57976883	57976962	.	+	.	gene_id "3798";
chr12	ucsc_hg19	3UTR	57976962	57978554	.	+	.	gene_id "3798";
chr12	ucsc_hg19	CODING_EXON	9747869	9748017	.	-	.	gene_id "3820";
chr12	ucsc_hg19	CODING_EXON	9750641	9750757	.	-	.	gene_id "3820";
chr12	ucsc_hg19	CODING_EXON	9751094	9751249	.	-	.	gene_id "3820";
chr12	ucsc_hg19	CODING_EXON	9752362	9752437	.	-	.	gene_id "3820";
chr12	ucsc_hg19	CODING_EXON	9754096	9754195	.	-	.	gene_id "3820";
chr12	ucsc_hg19	CODING_EXON	9760350	9760435	.	-	.	gene_id "3820";
chr12	ucsc_hg19	5UTR	9760435	9760497	.	-	.	gene_id "3820";
chr12	ucsc_hg19	3UTR	10598637	10599149	.	-	.	gene_id "3821";
chr12	ucsc_hg19	CODING_EXON	10599149	10599261	.	-	.	gene_id "3821";
chr12	ucsc_hg19	CODING_EXON	10600130	10600231	.	-	.	gene_id "3821";
chr12	ucsc_hg19	CODING_EXON	10601835	10601987	.	-	.	gene_id "3821";
chr12	ucsc_hg19	CODING_EXON	10602512	10602566	.	-	.	gene_id "3821";
chr12	ucsc_hg19	CODING_EXON	10603082	10603178	.	-	.	gene_id "3821";
chr12	ucsc_hg19	CODING_EXON	10603568	10603755	.	-	.	gene_id "3821";
chr12	ucsc_hg19	5UTR	10603755	10607215	.	-	.	gene_id "3821";
chr12	ucsc_hg19	3UTR	10583205	10583715	.	-	.	gene_id "3822";
chr12	ucsc_hg19	CODING_EXON	10583715	10583827	.	-	.	gene_id "3822";
chr12	ucsc_hg19	CODING_EXON	10584704	10584805	.	-	.	gene_id "3822";
chr12	ucsc_hg19	CODING_EXON	10586389	10586541	.	-	.	gene_id "3822";
chr12	ucsc_hg19	CODING_EXON	10587084	10587129	.	-	.	gene_id "3822";
chr12	ucsc_hg19	CODING_EXON	10587910	10588009	.	-	.	gene_id "3822";
chr12	ucsc_hg19	CODING_EXON	10588398	10588585	.	-	.	gene_id "3822";
chr12	ucsc_hg19	5UTR	10588585	10588592	.	-	.	gene_id "3822";
chr12	ucsc_hg19	3UTR	10564913	10565170	.	-	.	gene_id "3823";
chr12	ucsc_hg19	CODING_EXON	10565170	10565215	.	-	.	gene_id "3823";
chr12	ucsc_hg19	CODING_EXON	10568182	10568393	.	-	.	gene_id "3823";
chr12	ucsc_hg19	CODING_EXON	10569265	10569366	.	-	.	gene_id "3823";
chr12	ucsc_hg19	CODING_EXON	10570942	10571097	.	-	.	gene_id "3823";
chr12	ucsc_hg19	CODING_EXON	10571642	10571687	.	-	.	gene_id "3823";
chr12	ucsc_hg19	CODING_EXON	10572464	10572563	.	-	.	gene_id "3823";
chr12	ucsc_hg19	CODING_EXON	10572962	10573149	.	-	.	gene_id "3823";
chr12	ucsc_hg19	5UTR	10573149	10573194	.	-	.	gene_id "3823";
chr12	ucsc_hg19	5UTR	10457049	10460676	.	+	.	gene_id "3824";
chr12	ucsc_hg19	CODING_EXON	10460676	10460683	.	+	.	gene_id "3824";
chr12	ucsc_hg19	CODING_EXON	10461986	10462079	.	+	.	gene_id "3824";
chr12	ucsc_hg19	CODING_EXON	10462224	10462287	.	+	.	gene_id "3824";
chr12	ucsc_hg19	CODING_EXON	10464062	10464214	.	+	.	gene_id "3824";
chr12	ucsc_hg19	CODING_EXON	10466008	10466112	.	+	.	gene_id "3824";
chr12	ucsc_hg19	CODING_EXON	10467271	10467392	.	+	.	gene_id "3824";
chr12	ucsc_hg19	3UTR	10467392	10469850	.	+	.	gene_id "3824";
chr12	ucsc_hg19	3UTR	25357722	25362728	.	-	.	gene_id "3845";
chr12	ucsc_hg19	CODING_EXON	25362728	25362845	.	-	.	gene_id "3845";
chr12	ucsc_hg19	CODING_EXON	25368370	25368494	.	-	.	gene_id "3845";
chr12	ucsc_hg19	CODING_EXON	25378547	25378707	.	-	.	gene_id "3845";
chr12	ucsc_hg19	CODING_EXON	25380167	25380346	.	-	.	gene_id "3845";
chr12	ucsc_hg19	CODING_EXON	25398207	25398318	.	-	.	gene_id "3845";
chr12	ucsc_hg19	5UTR	25398318	25403865	.	-	.	gene_id "3845";
chr12	ucsc_hg19	3UTR	53068519	53068976	.	-	.	gene_id "3848";
chr12	ucsc_hg19	CODING_EXON	53068976	53069401	.	-	.	gene_id "3848";
chr12	ucsc_hg19	CODING_EXON	53069493	53069528	.	-	.	gene_id "3848";
chr12	ucsc_hg19	CODING_EXON	53070058	53070279	.	-	.	gene_id "3848";
chr12	ucsc_hg19	CODING_EXON	53070842	53070968	.	-	.	gene_id "3848";
chr12	ucsc_hg19	CODING_EXON	53071099	53071264	.	-	.	gene_id "3848";
chr12	ucsc_hg19	CODING_EXON	53071433	53071529	.	-	.	gene_id "3848";
chr12	ucsc_hg19	CODING_EXON	53071946	53072007	.	-	.	gene_id "3848";
chr12	ucsc_hg19	CODING_EXON	53072325	53072540	.	-	.	gene_id "3848";
chr12	ucsc_hg19	CODING_EXON	53073541	53074132	.	-	.	gene_id "3848";
chr12	ucsc_hg19	5UTR	53074132	53074191	.	-	.	gene_id "3848";
chr12	ucsc_hg19	3UTR	53038341	53038802	.	-	.	gene_id "3849";
chr12	ucsc_hg19	CODING_EXON	53038802	53039218	.	-	.	gene_id "3849";
chr12	ucsc_hg19	CODING_EXON	53039318	53039353	.	-	.	gene_id "3849";
chr12	ucsc_hg19	CODING_EXON	53040523	53040744	.	-	.	gene_id "3849";
chr12	ucsc_hg19	CODING_EXON	53041513	53041639	.	-	.	gene_id "3849";
chr12	ucsc_hg19	CODING_EXON	53041956	53042121	.	-	.	gene_id "3849";
chr12	ucsc_hg19	CODING_EXON	53042790	53042886	.	-	.	gene_id "3849";
chr12	ucsc_hg19	CODING_EXON	53043697	53043758	.	-	.	gene_id "3849";
chr12	ucsc_hg19	CODING_EXON	53044122	53044337	.	-	.	gene_id "3849";
chr12	ucsc_hg19	CODING_EXON	53045341	53045926	.	-	.	gene_id "3849";
chr12	ucsc_hg19	5UTR	53045926	53045959	.	-	.	gene_id "3849";
chr12	ucsc_hg19	3UTR	53183468	53183825	.	-	.	gene_id "3850";
chr12	ucsc_hg19	CODING_EXON	53183825	53184142	.	-	.	gene_id "3850";
chr12	ucsc_hg19	CODING_EXON	53184621	53184656	.	-	.	gene_id "3850";
chr12	ucsc_hg19	CODING_EXON	53184989	53185210	.	-	.	gene_id "3850";
chr12	ucsc_hg19	CODING_EXON	53185474	53185600	.	-	.	gene_id "3850";
chr12	ucsc_hg19	CODING_EXON	53186022	53186187	.	-	.	gene_id "3850";
chr12	ucsc_hg19	CODING_EXON	53186494	53186590	.	-	.	gene_id "3850";
chr12	ucsc_hg19	CODING_EXON	53186946	53187007	.	-	.	gene_id "3850";
chr12	ucsc_hg19	CODING_EXON	53187894	53188115	.	-	.	gene_id "3850";
chr12	ucsc_hg19	CODING_EXON	53189181	53189826	.	-	.	gene_id "3850";
chr12	ucsc_hg19	5UTR	53189826	53189892	.	-	.	gene_id "3850";
chr12	ucsc_hg19	3UTR	53200326	53200852	.	-	.	gene_id "3851";
chr12	ucsc_hg19	CODING_EXON	53200852	53201034	.	-	.	gene_id "3851";
chr12	ucsc_hg19	CODING_EXON	53201142	53201177	.	-	.	gene_id "3851";
chr12	ucsc_hg19	CODING_EXON	53201427	53201648	.	-	.	gene_id "3851";
chr12	ucsc_hg19	CODING_EXON	53202077	53202203	.	-	.	gene_id "3851";
chr12	ucsc_hg19	CODING_EXON	53202469	53202634	.	-	.	gene_id "3851";
chr12	ucsc_hg19	CODING_EXON	53203166	53203262	.	-	.	gene_id "3851";
chr12	ucsc_hg19	CODING_EXON	53204539	53204600	.	-	.	gene_id "3851";
chr12	ucsc_hg19	CODING_EXON	53205546	53205761	.	-	.	gene_id "3851";
chr12	ucsc_hg19	CODING_EXON	53207380	53207842	.	-	.	gene_id "3851";
chr12	ucsc_hg19	5UTR	53207842	53207900	.	-	.	gene_id "3851";
chr12	ucsc_hg19	3UTR	52908358	52908725	.	-	.	gene_id "3852";
chr12	ucsc_hg19	CODING_EXON	52908725	52909024	.	-	.	gene_id "3852";
chr12	ucsc_hg19	CODING_EXON	52909581	52909616	.	-	.	gene_id "3852";
chr12	ucsc_hg19	CODING_EXON	52910420	52910641	.	-	.	gene_id "3852";
chr12	ucsc_hg19	CODING_EXON	52910890	52911016	.	-	.	gene_id "3852";
chr12	ucsc_hg19	CODING_EXON	52911373	52911538	.	-	.	gene_id "3852";
chr12	ucsc_hg19	CODING_EXON	52911680	52911776	.	-	.	gene_id "3852";
chr12	ucsc_hg19	CODING_EXON	52911886	52911947	.	-	.	gene_id "3852";
chr12	ucsc_hg19	CODING_EXON	52912729	52912944	.	-	.	gene_id "3852";
chr12	ucsc_hg19	CODING_EXON	52913525	52914080	.	-	.	gene_id "3852";
chr12	ucsc_hg19	5UTR	52914080	52914243	.	-	.	gene_id "3852";
chr12	ucsc_hg19	3UTR	52880957	52881503	.	-	.	gene_id "3853";
chr12	ucsc_hg19	CODING_EXON	52881503	52881739	.	-	.	gene_id "3853";
chr12	ucsc_hg19	CODING_EXON	52881852	52881887	.	-	.	gene_id "3853";
chr12	ucsc_hg19	CODING_EXON	52882111	52882332	.	-	.	gene_id "3853";
chr12	ucsc_hg19	CODING_EXON	52883726	52883852	.	-	.	gene_id "3853";
chr12	ucsc_hg19	CODING_EXON	52884352	52884517	.	-	.	gene_id "3853";
chr12	ucsc_hg19	CODING_EXON	52884641	52884737	.	-	.	gene_id "3853";
chr12	ucsc_hg19	CODING_EXON	52884895	52884956	.	-	.	gene_id "3853";
chr12	ucsc_hg19	CODING_EXON	52885305	52885520	.	-	.	gene_id "3853";
chr12	ucsc_hg19	CODING_EXON	52886432	52886972	.	-	.	gene_id "3853";
chr12	ucsc_hg19	5UTR	52886972	52887181	.	-	.	gene_id "3853";
chr12	ucsc_hg19	3UTR	52840434	52840973	.	-	.	gene_id "3854";
chr12	ucsc_hg19	CODING_EXON	52840973	52841209	.	-	.	gene_id "3854";
chr12	ucsc_hg19	CODING_EXON	52841322	52841357	.	-	.	gene_id "3854";
chr12	ucsc_hg19	CODING_EXON	52841561	52841782	.	-	.	gene_id "3854";
chr12	ucsc_hg19	CODING_EXON	52842625	52842751	.	-	.	gene_id "3854";
chr12	ucsc_hg19	CODING_EXON	52843252	52843417	.	-	.	gene_id "3854";
chr12	ucsc_hg19	CODING_EXON	52843541	52843637	.	-	.	gene_id "3854";
chr12	ucsc_hg19	CODING_EXON	52843795	52843856	.	-	.	gene_id "3854";
chr12	ucsc_hg19	CODING_EXON	52844189	52844404	.	-	.	gene_id "3854";
chr12	ucsc_hg19	CODING_EXON	52845322	52845862	.	-	.	gene_id "3854";
chr12	ucsc_hg19	5UTR	52845862	52845910	.	-	.	gene_id "3854";
chr12	ucsc_hg19	5UTR	52626953	52627080	.	+	.	gene_id "3855";
chr12	ucsc_hg19	CODING_EXON	52627080	52627404	.	+	.	gene_id "3855";
chr12	ucsc_hg19	CODING_EXON	52628938	52629150	.	+	.	gene_id "3855";
chr12	ucsc_hg19	CODING_EXON	52631292	52631353	.	+	.	gene_id "3855";
chr12	ucsc_hg19	CODING_EXON	52632463	52632559	.	+	.	gene_id "3855";
chr12	ucsc_hg19	CODING_EXON	52635255	52635420	.	+	.	gene_id "3855";
chr12	ucsc_hg19	CODING_EXON	52636795	52636921	.	+	.	gene_id "3855";
chr12	ucsc_hg19	CODING_EXON	52639195	52639416	.	+	.	gene_id "3855";
chr12	ucsc_hg19	CODING_EXON	52641960	52641995	.	+	.	gene_id "3855";
chr12	ucsc_hg19	CODING_EXON	52642374	52642544	.	+	.	gene_id "3855";
chr12	ucsc_hg19	3UTR	52642544	52642709	.	+	.	gene_id "3855";
chr12	ucsc_hg19	3UTR	53290970	53291211	.	-	.	gene_id "3856";
chr12	ucsc_hg19	CODING_EXON	53291211	53291402	.	-	.	gene_id "3856";
chr12	ucsc_hg19	CODING_EXON	53292244	53292303	.	-	.	gene_id "3856";
chr12	ucsc_hg19	CODING_EXON	53292462	53292683	.	-	.	gene_id "3856";
chr12	ucsc_hg19	CODING_EXON	53293558	53293849	.	-	.	gene_id "3856";
chr12	ucsc_hg19	CODING_EXON	53294371	53294467	.	-	.	gene_id "3856";
chr12	ucsc_hg19	CODING_EXON	53294942	53295003	.	-	.	gene_id "3856";
chr12	ucsc_hg19	CODING_EXON	53295647	53295856	.	-	.	gene_id "3856";
chr12	ucsc_hg19	CODING_EXON	53298441	53298868	.	-	.	gene_id "3856";
chr12	ucsc_hg19	CODING_EXON	53320195	53320233	.	-	.	gene_id "3856";
chr12	ucsc_hg19	5UTR	53320233	53343650	.	-	.	gene_id "3856";
chr12	ucsc_hg19	3UTR	122656576	122656958	.	-	.	gene_id "386653";
chr12	ucsc_hg19	CODING_EXON	122656958	122657288	.	-	.	gene_id "386653";
chr12	ucsc_hg19	CODING_EXON	122658390	122658539	.	-	.	gene_id "386653";
chr12	ucsc_hg19	CODING_EXON	122658703	122658719	.	-	.	gene_id "386653";
chr12	ucsc_hg19	5UTR	122658719	122658746	.	-	.	gene_id "386653";
chr12	ucsc_hg19	5UTR	53342654	53342957	.	+	.	gene_id "3875";
chr12	ucsc_hg19	CODING_EXON	53342957	53343374	.	+	.	gene_id "3875";
chr12	ucsc_hg19	CODING_EXON	53344111	53344194	.	+	.	gene_id "3875";
chr12	ucsc_hg19	CODING_EXON	53344533	53344690	.	+	.	gene_id "3875";
chr12	ucsc_hg19	CODING_EXON	53345264	53345429	.	+	.	gene_id "3875";
chr12	ucsc_hg19	CODING_EXON	53345514	53345640	.	+	.	gene_id "3875";
chr12	ucsc_hg19	CODING_EXON	53345902	53346126	.	+	.	gene_id "3875";
chr12	ucsc_hg19	CODING_EXON	53346505	53346626	.	+	.	gene_id "3875";
chr12	ucsc_hg19	3UTR	53346626	53346685	.	+	.	gene_id "3875";
chr12	ucsc_hg19	3UTR	10051271	10051502	.	-	.	gene_id "387836";
chr12	ucsc_hg19	CODING_EXON	10051502	10051575	.	-	.	gene_id "387836";
chr12	ucsc_hg19	CODING_EXON	10065825	10066279	.	-	.	gene_id "387836";
chr12	ucsc_hg19	CODING_EXON	10069298	10069402	.	-	.	gene_id "387836";
chr12	ucsc_hg19	CODING_EXON	10074664	10074831	.	-	.	gene_id "387836";
chr12	ucsc_hg19	CODING_EXON	10078858	10078942	.	-	.	gene_id "387836";
chr12	ucsc_hg19	CODING_EXON	10084873	10084928	.	-	.	gene_id "387836";
chr12	ucsc_hg19	5UTR	10084928	10084980	.	-	.	gene_id "387836";
chr12	ucsc_hg19	5UTR	10163230	10163358	.	+	.	gene_id "387837";
chr12	ucsc_hg19	CODING_EXON	10163358	10163449	.	+	.	gene_id "387837";
chr12	ucsc_hg19	CODING_EXON	10165383	10165482	.	+	.	gene_id "387837";
chr12	ucsc_hg19	CODING_EXON	10167121	10167340	.	+	.	gene_id "387837";
chr12	ucsc_hg19	CODING_EXON	10167850	10168005	.	+	.	gene_id "387837";
chr12	ucsc_hg19	CODING_EXON	10168210	10170548	.	+	.	gene_id "387837";
chr12	ucsc_hg19	CODING_EXON	10170929	10171080	.	+	.	gene_id "387837";
chr12	ucsc_hg19	3UTR	10171080	10171399	.	+	.	gene_id "387837";
chr12	ucsc_hg19	5UTR	27849427	27849495	.	+	.	gene_id "387849";
chr12	ucsc_hg19	CODING_EXON	27849495	27850206	.	+	.	gene_id "387849";
chr12	ucsc_hg19	3UTR	27850206	27850566	.	+	.	gene_id "387849";
chr12	ucsc_hg19	5UTR	48577365	48577905	.	+	.	gene_id "387856";
chr12	ucsc_hg19	CODING_EXON	48577905	48578490	.	+	.	gene_id "387856";
chr12	ucsc_hg19	3UTR	48578490	48579709	.	+	.	gene_id "387856";
chr12	ucsc_hg19	5UTR	105724413	105724669	.	+	.	gene_id "387882";
chr12	ucsc_hg19	CODING_EXON	105724669	105724715	.	+	.	gene_id "387882";
chr12	ucsc_hg19	CODING_EXON	105742379	105742404	.	+	.	gene_id "387882";
chr12	ucsc_hg19	CODING_EXON	105759584	105759620	.	+	.	gene_id "387882";
chr12	ucsc_hg19	CODING_EXON	105760394	105760474	.	+	.	gene_id "387882";
chr12	ucsc_hg19	CODING_EXON	105761249	105761254	.	+	.	gene_id "387882";
chr12	ucsc_hg19	3UTR	105761254	105765296	.	+	.	gene_id "387882";
chr12	ucsc_hg19	CODING_EXON	113587662	113587718	.	+	.	gene_id "387885";
chr12	ucsc_hg19	CODING_EXON	113589722	113589828	.	+	.	gene_id "387885";
chr12	ucsc_hg19	CODING_EXON	113590587	113590692	.	+	.	gene_id "387885";
chr12	ucsc_hg19	CODING_EXON	113591012	113591213	.	+	.	gene_id "387885";
chr12	ucsc_hg19	CODING_EXON	113592218	113592440	.	+	.	gene_id "387885";
chr12	ucsc_hg19	CODING_EXON	113593064	113593223	.	+	.	gene_id "387885";
chr12	ucsc_hg19	CODING_EXON	113595406	113595484	.	+	.	gene_id "387885";
chr12	ucsc_hg19	3UTR	113595484	113597081	.	+	.	gene_id "387885";
chr12	ucsc_hg19	5UTR	120031263	120031653	.	+	.	gene_id "387890";
chr12	ucsc_hg19	CODING_EXON	120031653	120031839	.	+	.	gene_id "387890";
chr12	ucsc_hg19	CODING_EXON	120067540	120067677	.	+	.	gene_id "387890";
chr12	ucsc_hg19	CODING_EXON	120078503	120078510	.	+	.	gene_id "387890";
chr12	ucsc_hg19	3UTR	120078510	120079363	.	+	.	gene_id "387890";
chr12	ucsc_hg19	5UTR	123868703	123868745	.	+	.	gene_id "387893";
chr12	ucsc_hg19	CODING_EXON	123868745	123868755	.	+	.	gene_id "387893";
chr12	ucsc_hg19	CODING_EXON	123873979	123874101	.	+	.	gene_id "387893";
chr12	ucsc_hg19	CODING_EXON	123875176	123875333	.	+	.	gene_id "387893";
chr12	ucsc_hg19	CODING_EXON	123879593	123879813	.	+	.	gene_id "387893";
chr12	ucsc_hg19	CODING_EXON	123880891	123880979	.	+	.	gene_id "387893";
chr12	ucsc_hg19	CODING_EXON	123888119	123888179	.	+	.	gene_id "387893";
chr12	ucsc_hg19	CODING_EXON	123889430	123889621	.	+	.	gene_id "387893";
chr12	ucsc_hg19	CODING_EXON	123892039	123892250	.	+	.	gene_id "387893";
chr12	ucsc_hg19	3UTR	123892250	123893900	.	+	.	gene_id "387893";
chr12	ucsc_hg19	3UTR	52679696	52680038	.	-	.	gene_id "3887";
chr12	ucsc_hg19	CODING_EXON	52680038	52680277	.	-	.	gene_id "3887";
chr12	ucsc_hg19	CODING_EXON	52680574	52680606	.	-	.	gene_id "3887";
chr12	ucsc_hg19	CODING_EXON	52680885	52681106	.	-	.	gene_id "3887";
chr12	ucsc_hg19	CODING_EXON	52681379	52681505	.	-	.	gene_id "3887";
chr12	ucsc_hg19	CODING_EXON	52681767	52681932	.	-	.	gene_id "3887";
chr12	ucsc_hg19	CODING_EXON	52682144	52682240	.	-	.	gene_id "3887";
chr12	ucsc_hg19	CODING_EXON	52682998	52683059	.	-	.	gene_id "3887";
chr12	ucsc_hg19	CODING_EXON	52683861	52684070	.	-	.	gene_id "3887";
chr12	ucsc_hg19	CODING_EXON	52684880	52685249	.	-	.	gene_id "3887";
chr12	ucsc_hg19	5UTR	52685249	52685299	.	-	.	gene_id "3887";
chr12	ucsc_hg19	3UTR	52787734	52788758	.	-	.	gene_id "3888";
chr12	ucsc_hg19	CODING_EXON	52788758	52788979	.	-	.	gene_id "3888";
chr12	ucsc_hg19	CODING_EXON	52789542	52789574	.	-	.	gene_id "3888";
chr12	ucsc_hg19	CODING_EXON	52789795	52790016	.	-	.	gene_id "3888";
chr12	ucsc_hg19	CODING_EXON	52790666	52790792	.	-	.	gene_id "3888";
chr12	ucsc_hg19	CODING_EXON	52793768	52793933	.	-	.	gene_id "3888";
chr12	ucsc_hg19	CODING_EXON	52794310	52794406	.	-	.	gene_id "3888";
chr12	ucsc_hg19	CODING_EXON	52795072	52795133	.	-	.	gene_id "3888";
chr12	ucsc_hg19	CODING_EXON	52797484	52797693	.	-	.	gene_id "3888";
chr12	ucsc_hg19	CODING_EXON	52799650	52800061	.	-	.	gene_id "3888";
chr12	ucsc_hg19	5UTR	52800061	52800176	.	-	.	gene_id "3888";
chr12	ucsc_hg19	3UTR	52708084	52708414	.	-	.	gene_id "3889";
chr12	ucsc_hg19	CODING_EXON	52708414	52708602	.	-	.	gene_id "3889";
chr12	ucsc_hg19	CODING_EXON	52709095	52709127	.	-	.	gene_id "3889";
chr12	ucsc_hg19	CODING_EXON	52709676	52709897	.	-	.	gene_id "3889";
chr12	ucsc_hg19	CODING_EXON	52710251	52710377	.	-	.	gene_id "3889";
chr12	ucsc_hg19	CODING_EXON	52710642	52710807	.	-	.	gene_id "3889";
chr12	ucsc_hg19	CODING_EXON	52711464	52711560	.	-	.	gene_id "3889";
chr12	ucsc_hg19	CODING_EXON	52711693	52711754	.	-	.	gene_id "3889";
chr12	ucsc_hg19	CODING_EXON	52712939	52713148	.	-	.	gene_id "3889";
chr12	ucsc_hg19	CODING_EXON	52714735	52715119	.	-	.	gene_id "3889";
chr12	ucsc_hg19	5UTR	52715119	52715182	.	-	.	gene_id "3889";
chr12	ucsc_hg19	3UTR	52771595	52771817	.	-	.	gene_id "3890";
chr12	ucsc_hg19	CODING_EXON	52771817	52772164	.	-	.	gene_id "3890";
chr12	ucsc_hg19	CODING_EXON	52773659	52773691	.	-	.	gene_id "3890";
chr12	ucsc_hg19	CODING_EXON	52774146	52774367	.	-	.	gene_id "3890";
chr12	ucsc_hg19	CODING_EXON	52774863	52774989	.	-	.	gene_id "3890";
chr12	ucsc_hg19	CODING_EXON	52775144	52775309	.	-	.	gene_id "3890";
chr12	ucsc_hg19	CODING_EXON	52776220	52776316	.	-	.	gene_id "3890";
chr12	ucsc_hg19	CODING_EXON	52776788	52776849	.	-	.	gene_id "3890";
chr12	ucsc_hg19	CODING_EXON	52777373	52777582	.	-	.	gene_id "3890";
chr12	ucsc_hg19	CODING_EXON	52778823	52779369	.	-	.	gene_id "3890";
chr12	ucsc_hg19	5UTR	52779369	52779417	.	-	.	gene_id "3890";
chr12	ucsc_hg19	3UTR	52753789	52754636	.	-	.	gene_id "3891";
chr12	ucsc_hg19	CODING_EXON	52754636	52754830	.	-	.	gene_id "3891";
chr12	ucsc_hg19	CODING_EXON	52755250	52755282	.	-	.	gene_id "3891";
chr12	ucsc_hg19	CODING_EXON	52756034	52756255	.	-	.	gene_id "3891";
chr12	ucsc_hg19	CODING_EXON	52756637	52756763	.	-	.	gene_id "3891";
chr12	ucsc_hg19	CODING_EXON	52757029	52757194	.	-	.	gene_id "3891";
chr12	ucsc_hg19	CODING_EXON	52757851	52757947	.	-	.	gene_id "3891";
chr12	ucsc_hg19	CODING_EXON	52758089	52758406	.	-	.	gene_id "3891";
chr12	ucsc_hg19	CODING_EXON	52758745	52758954	.	-	.	gene_id "3891";
chr12	ucsc_hg19	CODING_EXON	52760769	52761189	.	-	.	gene_id "3891";
chr12	ucsc_hg19	5UTR	52761189	52761309	.	-	.	gene_id "3891";
chr12	ucsc_hg19	5UTR	52695648	52695700	.	+	.	gene_id "3892";
chr12	ucsc_hg19	CODING_EXON	52695700	52696069	.	+	.	gene_id "3892";
chr12	ucsc_hg19	CODING_EXON	52696883	52697092	.	+	.	gene_id "3892";
chr12	ucsc_hg19	CODING_EXON	52697894	52697955	.	+	.	gene_id "3892";
chr12	ucsc_hg19	CODING_EXON	52698715	52698811	.	+	.	gene_id "3892";
chr12	ucsc_hg19	CODING_EXON	52699023	52699188	.	+	.	gene_id "3892";
chr12	ucsc_hg19	CODING_EXON	52699446	52699572	.	+	.	gene_id "3892";
chr12	ucsc_hg19	CODING_EXON	52699843	52700064	.	+	.	gene_id "3892";
chr12	ucsc_hg19	CODING_EXON	52702016	52702048	.	+	.	gene_id "3892";
chr12	ucsc_hg19	CODING_EXON	52702187	52702369	.	+	.	gene_id "3892";
chr12	ucsc_hg19	3UTR	52702369	52702947	.	+	.	gene_id "3892";
chr12	ucsc_hg19	5UTR	6881669	6882018	.	+	.	gene_id "3902";
chr12	ucsc_hg19	CODING_EXON	6882018	6882076	.	+	.	gene_id "3902";
chr12	ucsc_hg19	CODING_EXON	6882357	6882505	.	+	.	gene_id "3902";
chr12	ucsc_hg19	CODING_EXON	6882862	6883167	.	+	.	gene_id "3902";
chr12	ucsc_hg19	CODING_EXON	6883760	6884030	.	+	.	gene_id "3902";
chr12	ucsc_hg19	CODING_EXON	6884438	6884714	.	+	.	gene_id "3902";
chr12	ucsc_hg19	CODING_EXON	6886429	6886672	.	+	.	gene_id "3902";
chr12	ucsc_hg19	CODING_EXON	6886956	6887087	.	+	.	gene_id "3902";
chr12	ucsc_hg19	CODING_EXON	6887409	6887556	.	+	.	gene_id "3902";
chr12	ucsc_hg19	3UTR	6887556	6887621	.	+	.	gene_id "3902";
chr12	ucsc_hg19	CODING_EXON	55714383	55715322	.	+	.	gene_id "390321";
chr12	ucsc_hg19	CODING_EXON	55758894	55759833	.	+	.	gene_id "390323";
chr12	ucsc_hg19	CODING_EXON	55820037	55820976	.	+	.	gene_id "390326";
chr12	ucsc_hg19	CODING_EXON	55862983	55863922	.	-	.	gene_id "390327";
chr12	ucsc_hg19	3UTR	48961466	48961739	.	-	.	gene_id "3906";
chr12	ucsc_hg19	CODING_EXON	48961739	48961800	.	-	.	gene_id "3906";
chr12	ucsc_hg19	CODING_EXON	48962299	48962375	.	-	.	gene_id "3906";
chr12	ucsc_hg19	CODING_EXON	48962864	48963023	.	-	.	gene_id "3906";
chr12	ucsc_hg19	CODING_EXON	48963670	48963803	.	-	.	gene_id "3906";
chr12	ucsc_hg19	5UTR	48963803	48963829	.	-	.	gene_id "3906";
chr12	ucsc_hg19	3UTR	21788274	21788475	.	-	.	gene_id "3945";
chr12	ucsc_hg19	CODING_EXON	21788475	21788643	.	-	.	gene_id "3945";
chr12	ucsc_hg19	CODING_EXON	21790004	21790128	.	-	.	gene_id "3945";
chr12	ucsc_hg19	CODING_EXON	21791286	21791404	.	-	.	gene_id "3945";
chr12	ucsc_hg19	CODING_EXON	21794885	21795059	.	-	.	gene_id "3945";
chr12	ucsc_hg19	CODING_EXON	21796868	21797042	.	-	.	gene_id "3945";
chr12	ucsc_hg19	CODING_EXON	21799832	21799950	.	-	.	gene_id "3945";
chr12	ucsc_hg19	CODING_EXON	21807476	21807605	.	-	.	gene_id "3945";
chr12	ucsc_hg19	5UTR	21807605	21810789	.	-	.	gene_id "3945";
chr12	ucsc_hg19	3UTR	15094949	15095455	.	-	.	gene_id "397";
chr12	ucsc_hg19	CODING_EXON	15095455	15095655	.	-	.	gene_id "397";
chr12	ucsc_hg19	CODING_EXON	15097709	15097773	.	-	.	gene_id "397";
chr12	ucsc_hg19	CODING_EXON	15100806	15100883	.	-	.	gene_id "397";
chr12	ucsc_hg19	CODING_EXON	15102735	15102819	.	-	.	gene_id "397";
chr12	ucsc_hg19	CODING_EXON	15103465	15103646	.	-	.	gene_id "397";
chr12	ucsc_hg19	5UTR	15103646	15114562	.	-	.	gene_id "397";
chr12	ucsc_hg19	3UTR	101786897	101789417	.	-	.	gene_id "400";
chr12	ucsc_hg19	CODING_EXON	101789417	101789448	.	-	.	gene_id "400";
chr12	ucsc_hg19	CODING_EXON	101790176	101790355	.	-	.	gene_id "400";
chr12	ucsc_hg19	CODING_EXON	101794839	101794951	.	-	.	gene_id "400";
chr12	ucsc_hg19	CODING_EXON	101796642	101796724	.	-	.	gene_id "400";
chr12	ucsc_hg19	CODING_EXON	101799621	101799759	.	-	.	gene_id "400";
chr12	ucsc_hg19	CODING_EXON	101801419	101801423	.	-	.	gene_id "400";
chr12	ucsc_hg19	5UTR	101801423	101801598	.	-	.	gene_id "400";
chr12	ucsc_hg19	3UTR	110478981	110480155	.	-	.	gene_id "400073";
chr12	ucsc_hg19	CODING_EXON	110480155	110480264	.	-	.	gene_id "400073";
chr12	ucsc_hg19	CODING_EXON	110494993	110495101	.	-	.	gene_id "400073";
chr12	ucsc_hg19	CODING_EXON	110496792	110496968	.	-	.	gene_id "400073";
chr12	ucsc_hg19	CODING_EXON	110503664	110503679	.	-	.	gene_id "400073";
chr12	ucsc_hg19	5UTR	110503679	110505500	.	-	.	gene_id "400073";
chr12	ucsc_hg19	3UTR	52211675	52214235	.	-	.	gene_id "401720";
chr12	ucsc_hg19	CODING_EXON	52214235	52216197	.	-	.	gene_id "401720";
chr12	ucsc_hg19	5UTR	52216197	52225701	.	-	.	gene_id "401720";
chr12	ucsc_hg19	CODING_EXON	55794312	55795251	.	+	.	gene_id "403282";
chr12	ucsc_hg19	CODING_EXON	55886161	55887100	.	+	.	gene_id "403284";
chr12	ucsc_hg19	5UTR	25205180	25222341	.	+	.	gene_id "4033";
chr12	ucsc_hg19	CODING_EXON	25222341	25222365	.	+	.	gene_id "4033";
chr12	ucsc_hg19	CODING_EXON	25232177	25232224	.	+	.	gene_id "4033";
chr12	ucsc_hg19	CODING_EXON	25232331	25232396	.	+	.	gene_id "4033";
chr12	ucsc_hg19	CODING_EXON	25232589	25232697	.	+	.	gene_id "4033";
chr12	ucsc_hg19	CODING_EXON	25236356	25236427	.	+	.	gene_id "4033";
chr12	ucsc_hg19	CODING_EXON	25241033	25241091	.	+	.	gene_id "4033";
chr12	ucsc_hg19	CODING_EXON	25242547	25242611	.	+	.	gene_id "4033";
chr12	ucsc_hg19	CODING_EXON	25242696	25242724	.	+	.	gene_id "4033";
chr12	ucsc_hg19	CODING_EXON	25242990	25243131	.	+	.	gene_id "4033";
chr12	ucsc_hg19	CODING_EXON	25249843	25249978	.	+	.	gene_id "4033";
chr12	ucsc_hg19	CODING_EXON	25254111	25254259	.	+	.	gene_id "4033";
chr12	ucsc_hg19	CODING_EXON	25255131	25255175	.	+	.	gene_id "4033";
chr12	ucsc_hg19	CODING_EXON	25256770	25256833	.	+	.	gene_id "4033";
chr12	ucsc_hg19	CODING_EXON	25256942	25256992	.	+	.	gene_id "4033";
chr12	ucsc_hg19	CODING_EXON	25257294	25257396	.	+	.	gene_id "4033";
chr12	ucsc_hg19	CODING_EXON	25259876	25259984	.	+	.	gene_id "4033";
chr12	ucsc_hg19	CODING_EXON	25260750	25260994	.	+	.	gene_id "4033";
chr12	ucsc_hg19	3UTR	25260994	25261269	.	+	.	gene_id "4033";
chr12	ucsc_hg19	5UTR	57522281	57522747	.	+	.	gene_id "4035";
chr12	ucsc_hg19	CODING_EXON	57522747	57522814	.	+	.	gene_id "4035";
chr12	ucsc_hg19	CODING_EXON	57532241	57532364	.	+	.	gene_id "4035";
chr12	ucsc_hg19	CODING_EXON	57535156	57535294	.	+	.	gene_id "4035";
chr12	ucsc_hg19	CODING_EXON	57537461	57537581	.	+	.	gene_id "4035";
chr12	ucsc_hg19	CODING_EXON	57538754	57538883	.	+	.	gene_id "4035";
chr12	ucsc_hg19	CODING_EXON	57539009	57539273	.	+	.	gene_id "4035";
chr12	ucsc_hg19	CODING_EXON	57547990	57548153	.	+	.	gene_id "4035";
chr12	ucsc_hg19	CODING_EXON	57548261	57548484	.	+	.	gene_id "4035";
chr12	ucsc_hg19	CODING_EXON	57549876	57550066	.	+	.	gene_id "4035";
chr12	ucsc_hg19	CODING_EXON	57550559	57550703	.	+	.	gene_id "4035";
chr12	ucsc_hg19	CODING_EXON	57552184	57552421	.	+	.	gene_id "4035";
chr12	ucsc_hg19	CODING_EXON	57553607	57553788	.	+	.	gene_id "4035";
chr12	ucsc_hg19	CODING_EXON	57554675	57554898	.	+	.	gene_id "4035";
chr12	ucsc_hg19	CODING_EXON	57556099	57556301	.	+	.	gene_id "4035";
chr12	ucsc_hg19	CODING_EXON	57556640	57556766	.	+	.	gene_id "4035";
chr12	ucsc_hg19	CODING_EXON	57559587	57559728	.	+	.	gene_id "4035";
chr12	ucsc_hg19	CODING_EXON	57559866	57559992	.	+	.	gene_id "4035";
chr12	ucsc_hg19	CODING_EXON	57560712	57560829	.	+	.	gene_id "4035";
chr12	ucsc_hg19	CODING_EXON	57561226	57561307	.	+	.	gene_id "4035";
chr12	ucsc_hg19	CODING_EXON	57562922	57563090	.	+	.	gene_id "4035";
chr12	ucsc_hg19	CODING_EXON	57566950	57567133	.	+	.	gene_id "4035";
chr12	ucsc_hg19	CODING_EXON	57567562	57567763	.	+	.	gene_id "4035";
chr12	ucsc_hg19	CODING_EXON	57569242	57569488	.	+	.	gene_id "4035";
chr12	ucsc_hg19	CODING_EXON	57569691	57569889	.	+	.	gene_id "4035";
chr12	ucsc_hg19	CODING_EXON	57570823	57571028	.	+	.	gene_id "4035";
chr12	ucsc_hg19	CODING_EXON	57571209	57571374	.	+	.	gene_id "4035";
chr12	ucsc_hg19	CODING_EXON	57572141	57572386	.	+	.	gene_id "4035";
chr12	ucsc_hg19	CODING_EXON	57572672	57572804	.	+	.	gene_id "4035";
chr12	ucsc_hg19	CODING_EXON	57573111	57573339	.	+	.	gene_id "4035";
chr12	ucsc_hg19	CODING_EXON	57573564	57573739	.	+	.	gene_id "4035";
chr12	ucsc_hg19	CODING_EXON	57573829	57573924	.	+	.	gene_id "4035";
chr12	ucsc_hg19	CODING_EXON	57574112	57574262	.	+	.	gene_id "4035";
chr12	ucsc_hg19	CODING_EXON	57574449	57574590	.	+	.	gene_id "4035";
chr12	ucsc_hg19	CODING_EXON	57574939	57575074	.	+	.	gene_id "4035";
chr12	ucsc_hg19	CODING_EXON	57577161	57577293	.	+	.	gene_id "4035";
chr12	ucsc_hg19	CODING_EXON	57577557	57577692	.	+	.	gene_id "4035";
chr12	ucsc_hg19	CODING_EXON	57577867	57577997	.	+	.	gene_id "4035";
chr12	ucsc_hg19	CODING_EXON	57578108	57578235	.	+	.	gene_id "4035";
chr12	ucsc_hg19	CODING_EXON	57578621	57578773	.	+	.	gene_id "4035";
chr12	ucsc_hg19	CODING_EXON	57578863	57578988	.	+	.	gene_id "4035";
chr12	ucsc_hg19	CODING_EXON	57579313	57579691	.	+	.	gene_id "4035";
chr12	ucsc_hg19	CODING_EXON	57581049	57581239	.	+	.	gene_id "4035";
chr12	ucsc_hg19	CODING_EXON	57584587	57584792	.	+	.	gene_id "4035";
chr12	ucsc_hg19	CODING_EXON	57585102	57585295	.	+	.	gene_id "4035";
chr12	ucsc_hg19	CODING_EXON	57586627	57586753	.	+	.	gene_id "4035";
chr12	ucsc_hg19	CODING_EXON	57586958	57587087	.	+	.	gene_id "4035";
chr12	ucsc_hg19	CODING_EXON	57587348	57587468	.	+	.	gene_id "4035";
chr12	ucsc_hg19	CODING_EXON	57587681	57587795	.	+	.	gene_id "4035";
chr12	ucsc_hg19	CODING_EXON	57588136	57588286	.	+	.	gene_id "4035";
chr12	ucsc_hg19	CODING_EXON	57588359	57588482	.	+	.	gene_id "4035";
chr12	ucsc_hg19	CODING_EXON	57588767	57588884	.	+	.	gene_id "4035";
chr12	ucsc_hg19	CODING_EXON	57589053	57589182	.	+	.	gene_id "4035";
chr12	ucsc_hg19	CODING_EXON	57589440	57589563	.	+	.	gene_id "4035";
chr12	ucsc_hg19	CODING_EXON	57589645	57589786	.	+	.	gene_id "4035";
chr12	ucsc_hg19	CODING_EXON	57589869	57590060	.	+	.	gene_id "4035";
chr12	ucsc_hg19	CODING_EXON	57590764	57590948	.	+	.	gene_id "4035";
chr12	ucsc_hg19	CODING_EXON	57591081	57591167	.	+	.	gene_id "4035";
chr12	ucsc_hg19	CODING_EXON	57591327	57591447	.	+	.	gene_id "4035";
chr12	ucsc_hg19	CODING_EXON	57591938	57592126	.	+	.	gene_id "4035";
chr12	ucsc_hg19	CODING_EXON	57592247	57592453	.	+	.	gene_id "4035";
chr12	ucsc_hg19	CODING_EXON	57592994	57593183	.	+	.	gene_id "4035";
chr12	ucsc_hg19	CODING_EXON	57593659	57593808	.	+	.	gene_id "4035";
chr12	ucsc_hg19	CODING_EXON	57594224	57594318	.	+	.	gene_id "4035";
chr12	ucsc_hg19	CODING_EXON	57594481	57594598	.	+	.	gene_id "4035";
chr12	ucsc_hg19	CODING_EXON	57594816	57594936	.	+	.	gene_id "4035";
chr12	ucsc_hg19	CODING_EXON	57595279	57595402	.	+	.	gene_id "4035";
chr12	ucsc_hg19	CODING_EXON	57595562	57595688	.	+	.	gene_id "4035";
chr12	ucsc_hg19	CODING_EXON	57596203	57596320	.	+	.	gene_id "4035";
chr12	ucsc_hg19	CODING_EXON	57596963	57597070	.	+	.	gene_id "4035";
chr12	ucsc_hg19	CODING_EXON	57597171	57597304	.	+	.	gene_id "4035";
chr12	ucsc_hg19	CODING_EXON	57598192	57598312	.	+	.	gene_id "4035";
chr12	ucsc_hg19	CODING_EXON	57598409	57598532	.	+	.	gene_id "4035";
chr12	ucsc_hg19	CODING_EXON	57598891	57599032	.	+	.	gene_id "4035";
chr12	ucsc_hg19	CODING_EXON	57599133	57599268	.	+	.	gene_id "4035";
chr12	ucsc_hg19	CODING_EXON	57599340	57599460	.	+	.	gene_id "4035";
chr12	ucsc_hg19	CODING_EXON	57600255	57600524	.	+	.	gene_id "4035";
chr12	ucsc_hg19	CODING_EXON	57601820	57601999	.	+	.	gene_id "4035";
chr12	ucsc_hg19	CODING_EXON	57602493	57602600	.	+	.	gene_id "4035";
chr12	ucsc_hg19	CODING_EXON	57602865	57602982	.	+	.	gene_id "4035";
chr12	ucsc_hg19	CODING_EXON	57603474	57603651	.	+	.	gene_id "4035";
chr12	ucsc_hg19	CODING_EXON	57603811	57603952	.	+	.	gene_id "4035";
chr12	ucsc_hg19	CODING_EXON	57604089	57604263	.	+	.	gene_id "4035";
chr12	ucsc_hg19	CODING_EXON	57604500	57604662	.	+	.	gene_id "4035";
chr12	ucsc_hg19	CODING_EXON	57604958	57605133	.	+	.	gene_id "4035";
chr12	ucsc_hg19	CODING_EXON	57605269	57605371	.	+	.	gene_id "4035";
chr12	ucsc_hg19	CODING_EXON	57605532	57605597	.	+	.	gene_id "4035";
chr12	ucsc_hg19	CODING_EXON	57605709	57605800	.	+	.	gene_id "4035";
chr12	ucsc_hg19	CODING_EXON	57605899	57606044	.	+	.	gene_id "4035";
chr12	ucsc_hg19	CODING_EXON	57606197	57606338	.	+	.	gene_id "4035";
chr12	ucsc_hg19	3UTR	57606338	57607125	.	+	.	gene_id "4035";
chr12	ucsc_hg19	3UTR	12268960	12274059	.	-	.	gene_id "4040";
chr12	ucsc_hg19	CODING_EXON	12274059	12274354	.	-	.	gene_id "4040";
chr12	ucsc_hg19	CODING_EXON	12277498	12277596	.	-	.	gene_id "4040";
chr12	ucsc_hg19	CODING_EXON	12278229	12278366	.	-	.	gene_id "4040";
chr12	ucsc_hg19	CODING_EXON	12279624	12279855	.	-	.	gene_id "4040";
chr12	ucsc_hg19	CODING_EXON	12283716	12283827	.	-	.	gene_id "4040";
chr12	ucsc_hg19	CODING_EXON	12284754	12284991	.	-	.	gene_id "4040";
chr12	ucsc_hg19	CODING_EXON	12288108	12288234	.	-	.	gene_id "4040";
chr12	ucsc_hg19	CODING_EXON	12291258	12291468	.	-	.	gene_id "4040";
chr12	ucsc_hg19	CODING_EXON	12300299	12300490	.	-	.	gene_id "4040";
chr12	ucsc_hg19	CODING_EXON	12301875	12302087	.	-	.	gene_id "4040";
chr12	ucsc_hg19	CODING_EXON	12303769	12303972	.	-	.	gene_id "4040";
chr12	ucsc_hg19	CODING_EXON	12311762	12312089	.	-	.	gene_id "4040";
chr12	ucsc_hg19	CODING_EXON	12312713	12312898	.	-	.	gene_id "4040";
chr12	ucsc_hg19	CODING_EXON	12315126	12315353	.	-	.	gene_id "4040";
chr12	ucsc_hg19	CODING_EXON	12317206	12317496	.	-	.	gene_id "4040";
chr12	ucsc_hg19	CODING_EXON	12318012	12318229	.	-	.	gene_id "4040";
chr12	ucsc_hg19	CODING_EXON	12332743	12332915	.	-	.	gene_id "4040";
chr12	ucsc_hg19	CODING_EXON	12333976	12334373	.	-	.	gene_id "4040";
chr12	ucsc_hg19	CODING_EXON	12336913	12337045	.	-	.	gene_id "4040";
chr12	ucsc_hg19	CODING_EXON	12339856	12340053	.	-	.	gene_id "4040";
chr12	ucsc_hg19	CODING_EXON	12356136	12356334	.	-	.	gene_id "4040";
chr12	ucsc_hg19	CODING_EXON	12397195	12397589	.	-	.	gene_id "4040";
chr12	ucsc_hg19	CODING_EXON	12419614	12419669	.	-	.	gene_id "4040";
chr12	ucsc_hg19	5UTR	12419669	12419811	.	-	.	gene_id "4040";
chr12	ucsc_hg19	3UTR	96394530	96394766	.	-	.	gene_id "4048";
chr12	ucsc_hg19	CODING_EXON	96394766	96394884	.	-	.	gene_id "4048";
chr12	ucsc_hg19	CODING_EXON	96396737	96396842	.	-	.	gene_id "4048";
chr12	ucsc_hg19	CODING_EXON	96397615	96397698	.	-	.	gene_id "4048";
chr12	ucsc_hg19	CODING_EXON	96400091	96400187	.	-	.	gene_id "4048";
chr12	ucsc_hg19	CODING_EXON	96402871	96402926	.	-	.	gene_id "4048";
chr12	ucsc_hg19	CODING_EXON	96406965	96407036	.	-	.	gene_id "4048";
chr12	ucsc_hg19	CODING_EXON	96407527	96407631	.	-	.	gene_id "4048";
chr12	ucsc_hg19	CODING_EXON	96408632	96408777	.	-	.	gene_id "4048";
chr12	ucsc_hg19	CODING_EXON	96409360	96409472	.	-	.	gene_id "4048";
chr12	ucsc_hg19	CODING_EXON	96410821	96410892	.	-	.	gene_id "4048";
chr12	ucsc_hg19	CODING_EXON	96411334	96411358	.	-	.	gene_id "4048";
chr12	ucsc_hg19	CODING_EXON	96412540	96412681	.	-	.	gene_id "4048";
chr12	ucsc_hg19	CODING_EXON	96412945	96413018	.	-	.	gene_id "4048";
chr12	ucsc_hg19	CODING_EXON	96414862	96414915	.	-	.	gene_id "4048";
chr12	ucsc_hg19	CODING_EXON	96415924	96416029	.	-	.	gene_id "4048";
chr12	ucsc_hg19	CODING_EXON	96418256	96418325	.	-	.	gene_id "4048";
chr12	ucsc_hg19	CODING_EXON	96421221	96421342	.	-	.	gene_id "4048";
chr12	ucsc_hg19	CODING_EXON	96422832	96422963	.	-	.	gene_id "4048";
chr12	ucsc_hg19	CODING_EXON	96429138	96429439	.	-	.	gene_id "4048";
chr12	ucsc_hg19	CODING_EXON	96437066	96437153	.	-	.	gene_id "4048";
chr12	ucsc_hg19	5UTR	96437153	96437298	.	-	.	gene_id "4048";
chr12	ucsc_hg19	5UTR	6484533	6484721	.	+	.	gene_id "4055";
chr12	ucsc_hg19	CODING_EXON	6484721	6484760	.	+	.	gene_id "4055";
chr12	ucsc_hg19	CODING_EXON	6493198	6493620	.	+	.	gene_id "4055";
chr12	ucsc_hg19	CODING_EXON	6493753	6493850	.	+	.	gene_id "4055";
chr12	ucsc_hg19	CODING_EXON	6494187	6494313	.	+	.	gene_id "4055";
chr12	ucsc_hg19	CODING_EXON	6494392	6494545	.	+	.	gene_id "4055";
chr12	ucsc_hg19	CODING_EXON	6495231	6495328	.	+	.	gene_id "4055";
chr12	ucsc_hg19	CODING_EXON	6495512	6495610	.	+	.	gene_id "4055";
chr12	ucsc_hg19	CODING_EXON	6497563	6497671	.	+	.	gene_id "4055";
chr12	ucsc_hg19	CODING_EXON	6497965	6497991	.	+	.	gene_id "4055";
chr12	ucsc_hg19	CODING_EXON	6499277	6499506	.	+	.	gene_id "4055";
chr12	ucsc_hg19	CODING_EXON	6499825	6500103	.	+	.	gene_id "4055";
chr12	ucsc_hg19	3UTR	6500103	6500737	.	+	.	gene_id "4055";
chr12	ucsc_hg19	3UTR	91497231	91497941	.	-	.	gene_id "4060";
chr12	ucsc_hg19	CODING_EXON	91497941	91498096	.	-	.	gene_id "4060";
chr12	ucsc_hg19	CODING_EXON	91501894	91502756	.	-	.	gene_id "4060";
chr12	ucsc_hg19	5UTR	91502756	91505542	.	-	.	gene_id "4060";
chr12	ucsc_hg19	5UTR	69742133	69742188	.	+	.	gene_id "4069";
chr12	ucsc_hg19	CODING_EXON	69742188	69742324	.	+	.	gene_id "4069";
chr12	ucsc_hg19	CODING_EXON	69743887	69744052	.	+	.	gene_id "4069";
chr12	ucsc_hg19	CODING_EXON	69745999	69746078	.	+	.	gene_id "4069";
chr12	ucsc_hg19	CODING_EXON	69746932	69746999	.	+	.	gene_id "4069";
chr12	ucsc_hg19	3UTR	69746999	69748013	.	+	.	gene_id "4069";
chr12	ucsc_hg19	3UTR	9092956	9094413	.	-	.	gene_id "4074";
chr12	ucsc_hg19	CODING_EXON	9094413	9094536	.	-	.	gene_id "4074";
chr12	ucsc_hg19	CODING_EXON	9095011	9095138	.	-	.	gene_id "4074";
chr12	ucsc_hg19	CODING_EXON	9096000	9096131	.	-	.	gene_id "4074";
chr12	ucsc_hg19	CODING_EXON	9096396	9096506	.	-	.	gene_id "4074";
chr12	ucsc_hg19	CODING_EXON	9098013	9098180	.	-	.	gene_id "4074";
chr12	ucsc_hg19	CODING_EXON	9098824	9099000	.	-	.	gene_id "4074";
chr12	ucsc_hg19	5UTR	9099000	9102357	.	-	.	gene_id "4074";
chr12	ucsc_hg19	5UTR	50451419	50452549	.	+	.	gene_id "41";
chr12	ucsc_hg19	CODING_EXON	50452549	50452911	.	+	.	gene_id "41";
chr12	ucsc_hg19	CODING_EXON	50453541	50453737	.	+	.	gene_id "41";
chr12	ucsc_hg19	CODING_EXON	50467367	50468027	.	+	.	gene_id "41";
chr12	ucsc_hg19	CODING_EXON	50470995	50471146	.	+	.	gene_id "41";
chr12	ucsc_hg19	CODING_EXON	50471782	50471910	.	+	.	gene_id "41";
chr12	ucsc_hg19	CODING_EXON	50472203	50472360	.	+	.	gene_id "41";
chr12	ucsc_hg19	CODING_EXON	50472706	50472763	.	+	.	gene_id "41";
chr12	ucsc_hg19	CODING_EXON	50473684	50473838	.	+	.	gene_id "41";
chr12	ucsc_hg19	CODING_EXON	50474280	50474510	.	+	.	gene_id "41";
chr12	ucsc_hg19	CODING_EXON	50474884	50474964	.	+	.	gene_id "41";
chr12	ucsc_hg19	CODING_EXON	50475042	50475147	.	+	.	gene_id "41";
chr12	ucsc_hg19	CODING_EXON	50475327	50475432	.	+	.	gene_id "41";
chr12	ucsc_hg19	3UTR	50475432	50477405	.	+	.	gene_id "41";
chr12	ucsc_hg19	5UTR	57881735	57881873	.	+	.	gene_id "4141";
chr12	ucsc_hg19	CODING_EXON	57881873	57881982	.	+	.	gene_id "4141";
chr12	ucsc_hg19	CODING_EXON	57882801	57882892	.	+	.	gene_id "4141";
chr12	ucsc_hg19	CODING_EXON	57883049	57883128	.	+	.	gene_id "4141";
chr12	ucsc_hg19	CODING_EXON	57883206	57883341	.	+	.	gene_id "4141";
chr12	ucsc_hg19	CODING_EXON	57883678	57883754	.	+	.	gene_id "4141";
chr12	ucsc_hg19	CODING_EXON	57883989	57884162	.	+	.	gene_id "4141";
chr12	ucsc_hg19	CODING_EXON	57884320	57884427	.	+	.	gene_id "4141";
chr12	ucsc_hg19	CODING_EXON	57891939	57892056	.	+	.	gene_id "4141";
chr12	ucsc_hg19	CODING_EXON	57892202	57892406	.	+	.	gene_id "4141";
chr12	ucsc_hg19	CODING_EXON	57894103	57894305	.	+	.	gene_id "4141";
chr12	ucsc_hg19	CODING_EXON	57898007	57898082	.	+	.	gene_id "4141";
chr12	ucsc_hg19	CODING_EXON	57905480	57905651	.	+	.	gene_id "4141";
chr12	ucsc_hg19	CODING_EXON	57905790	57905886	.	+	.	gene_id "4141";
chr12	ucsc_hg19	CODING_EXON	57906018	57906136	.	+	.	gene_id "4141";
chr12	ucsc_hg19	CODING_EXON	57906533	57906747	.	+	.	gene_id "4141";
chr12	ucsc_hg19	CODING_EXON	57908502	57908634	.	+	.	gene_id "4141";
chr12	ucsc_hg19	CODING_EXON	57908736	57908841	.	+	.	gene_id "4141";
chr12	ucsc_hg19	CODING_EXON	57908932	57909119	.	+	.	gene_id "4141";
chr12	ucsc_hg19	CODING_EXON	57909702	57909774	.	+	.	gene_id "4141";
chr12	ucsc_hg19	CODING_EXON	57910027	57910120	.	+	.	gene_id "4141";
chr12	ucsc_hg19	CODING_EXON	57910217	57910364	.	+	.	gene_id "4141";
chr12	ucsc_hg19	3UTR	57910364	57910438	.	+	.	gene_id "4141";
chr12	ucsc_hg19	5UTR	69201951	69202257	.	+	.	gene_id "4193";
chr12	ucsc_hg19	CODING_EXON	69202257	69202271	.	+	.	gene_id "4193";
chr12	ucsc_hg19	CODING_EXON	69202796	69202866	.	+	.	gene_id "4193";
chr12	ucsc_hg19	CODING_EXON	69202987	69203072	.	+	.	gene_id "4193";
chr12	ucsc_hg19	CODING_EXON	69207333	69207408	.	+	.	gene_id "4193";
chr12	ucsc_hg19	CODING_EXON	69210591	69210725	.	+	.	gene_id "4193";
chr12	ucsc_hg19	CODING_EXON	69214104	69214154	.	+	.	gene_id "4193";
chr12	ucsc_hg19	CODING_EXON	69218142	69218210	.	+	.	gene_id "4193";
chr12	ucsc_hg19	CODING_EXON	69218334	69218431	.	+	.	gene_id "4193";
chr12	ucsc_hg19	CODING_EXON	69222550	69222711	.	+	.	gene_id "4193";
chr12	ucsc_hg19	CODING_EXON	69229608	69229764	.	+	.	gene_id "4193";
chr12	ucsc_hg19	CODING_EXON	69230451	69230529	.	+	.	gene_id "4193";
chr12	ucsc_hg19	CODING_EXON	69233053	69233629	.	+	.	gene_id "4193";
chr12	ucsc_hg19	3UTR	69233629	69239324	.	+	.	gene_id "4193";
chr12	ucsc_hg19	3UTR	14982244	14982304	.	-	.	gene_id "420";
chr12	ucsc_hg19	CODING_EXON	14982304	14982396	.	-	.	gene_id "420";
chr12	ucsc_hg19	CODING_EXON	14993378	14994087	.	-	.	gene_id "420";
chr12	ucsc_hg19	CODING_EXON	14995903	14996047	.	-	.	gene_id "420";
chr12	ucsc_hg19	5UTR	14996047	14996413	.	-	.	gene_id "420";
chr12	ucsc_hg19	3UTR	58162350	58162778	.	-	.	gene_id "4234";
chr12	ucsc_hg19	CODING_EXON	58162778	58162934	.	-	.	gene_id "4234";
chr12	ucsc_hg19	CODING_EXON	58163085	58163187	.	-	.	gene_id "4234";
chr12	ucsc_hg19	CODING_EXON	58163347	58163461	.	-	.	gene_id "4234";
chr12	ucsc_hg19	CODING_EXON	58163554	58163739	.	-	.	gene_id "4234";
chr12	ucsc_hg19	CODING_EXON	58164876	58165040	.	-	.	gene_id "4234";
chr12	ucsc_hg19	CODING_EXON	58165756	58165866	.	-	.	gene_id "4234";
chr12	ucsc_hg19	5UTR	58165866	58165914	.	-	.	gene_id "4234";
chr12	ucsc_hg19	3UTR	88886569	88898972	.	-	.	gene_id "4254";
chr12	ucsc_hg19	CODING_EXON	88898972	88899012	.	-	.	gene_id "4254";
chr12	ucsc_hg19	CODING_EXON	88900087	88900155	.	-	.	gene_id "4254";
chr12	ucsc_hg19	CODING_EXON	88900804	88900914	.	-	.	gene_id "4254";
chr12	ucsc_hg19	CODING_EXON	88909310	88909394	.	-	.	gene_id "4254";
chr12	ucsc_hg19	CODING_EXON	88910110	88910267	.	-	.	gene_id "4254";
chr12	ucsc_hg19	CODING_EXON	88912473	88912644	.	-	.	gene_id "4254";
chr12	ucsc_hg19	CODING_EXON	88926217	88926280	.	-	.	gene_id "4254";
chr12	ucsc_hg19	CODING_EXON	88939528	88939642	.	-	.	gene_id "4254";
chr12	ucsc_hg19	CODING_EXON	88974040	88974055	.	-	.	gene_id "4254";
chr12	ucsc_hg19	5UTR	88974055	88974250	.	-	.	gene_id "4254";
chr12	ucsc_hg19	3UTR	15034114	15035072	.	-	.	gene_id "4256";
chr12	ucsc_hg19	CODING_EXON	15035072	15035214	.	-	.	gene_id "4256";
chr12	ucsc_hg19	CODING_EXON	15035905	15035981	.	-	.	gene_id "4256";
chr12	ucsc_hg19	CODING_EXON	15037146	15037179	.	-	.	gene_id "4256";
chr12	ucsc_hg19	CODING_EXON	15037746	15037821	.	-	.	gene_id "4256";
chr12	ucsc_hg19	CODING_EXON	15038664	15038725	.	-	.	gene_id "4256";
chr12	ucsc_hg19	5UTR	15038725	15038853	.	-	.	gene_id "4256";
chr12	ucsc_hg19	5UTR	16500075	16507186	.	+	.	gene_id "4257";
chr12	ucsc_hg19	CODING_EXON	16507186	16507312	.	+	.	gene_id "4257";
chr12	ucsc_hg19	CODING_EXON	16510538	16510633	.	+	.	gene_id "4257";
chr12	ucsc_hg19	CODING_EXON	16513233	16513377	.	+	.	gene_id "4257";
chr12	ucsc_hg19	CODING_EXON	16516728	16517344	.	+	.	gene_id "4257";
chr12	ucsc_hg19	CODING_EXON	16529055	16529098	.	+	.	gene_id "4257";
chr12	ucsc_hg19	3UTR	16529098	16530123	.	+	.	gene_id "4257";
chr12	ucsc_hg19	3UTR	56843285	56845063	.	-	.	gene_id "4284";
chr12	ucsc_hg19	CODING_EXON	56845063	56845249	.	-	.	gene_id "4284";
chr12	ucsc_hg19	CODING_EXON	56846855	56846936	.	-	.	gene_id "4284";
chr12	ucsc_hg19	CODING_EXON	56847374	56847539	.	-	.	gene_id "4284";
chr12	ucsc_hg19	CODING_EXON	56848037	56848397	.	-	.	gene_id "4284";
chr12	ucsc_hg19	5UTR	56848397	56848435	.	-	.	gene_id "4284";
chr12	ucsc_hg19	5UTR	103351451	103352022	.	+	.	gene_id "429";
chr12	ucsc_hg19	CODING_EXON	103352022	103352733	.	+	.	gene_id "429";
chr12	ucsc_hg19	3UTR	103352733	103354294	.	+	.	gene_id "429";
chr12	ucsc_hg19	5UTR	132312940	132313039	.	+	.	gene_id "4326";
chr12	ucsc_hg19	CODING_EXON	132313039	132313198	.	+	.	gene_id "4326";
chr12	ucsc_hg19	CODING_EXON	132322739	132322872	.	+	.	gene_id "4326";
chr12	ucsc_hg19	CODING_EXON	132323156	132323286	.	+	.	gene_id "4326";
chr12	ucsc_hg19	CODING_EXON	132325117	132325401	.	+	.	gene_id "4326";
chr12	ucsc_hg19	CODING_EXON	132326168	132326345	.	+	.	gene_id "4326";
chr12	ucsc_hg19	CODING_EXON	132328541	132328626	.	+	.	gene_id "4326";
chr12	ucsc_hg19	CODING_EXON	132329662	132329745	.	+	.	gene_id "4326";
chr12	ucsc_hg19	CODING_EXON	132329841	132329994	.	+	.	gene_id "4326";
chr12	ucsc_hg19	CODING_EXON	132334346	132334604	.	+	.	gene_id "4326";
chr12	ucsc_hg19	CODING_EXON	132335469	132335819	.	+	.	gene_id "4326";
chr12	ucsc_hg19	3UTR	132335819	132336316	.	+	.	gene_id "4326";
chr12	ucsc_hg19	3UTR	56229213	56230819	.	-	.	gene_id "4327";
chr12	ucsc_hg19	CODING_EXON	56230819	56231158	.	-	.	gene_id "4327";
chr12	ucsc_hg19	CODING_EXON	56231338	56231466	.	-	.	gene_id "4327";
chr12	ucsc_hg19	CODING_EXON	56231626	56231791	.	-	.	gene_id "4327";
chr12	ucsc_hg19	CODING_EXON	56232283	56232518	.	-	.	gene_id "4327";
chr12	ucsc_hg19	CODING_EXON	56233279	56233525	.	-	.	gene_id "4327";
chr12	ucsc_hg19	CODING_EXON	56234450	56234666	.	-	.	gene_id "4327";
chr12	ucsc_hg19	CODING_EXON	56234889	56235020	.	-	.	gene_id "4327";
chr12	ucsc_hg19	CODING_EXON	56236136	56236222	.	-	.	gene_id "4327";
chr12	ucsc_hg19	CODING_EXON	56236527	56236614	.	-	.	gene_id "4327";
chr12	ucsc_hg19	5UTR	56236614	56236767	.	-	.	gene_id "4327";
chr12	ucsc_hg19	CODING_EXON	176048	176602	.	+	.	gene_id "440073";
chr12	ucsc_hg19	CODING_EXON	186541	186878	.	+	.	gene_id "440073";
chr12	ucsc_hg19	CODING_EXON	208311	208380	.	+	.	gene_id "440073";
chr12	ucsc_hg19	CODING_EXON	234798	235078	.	+	.	gene_id "440073";
chr12	ucsc_hg19	CODING_EXON	247432	248520	.	+	.	gene_id "440073";
chr12	ucsc_hg19	CODING_EXON	250289	250451	.	+	.	gene_id "440073";
chr12	ucsc_hg19	CODING_EXON	266190	266313	.	+	.	gene_id "440073";
chr12	ucsc_hg19	CODING_EXON	266693	266860	.	+	.	gene_id "440073";
chr12	ucsc_hg19	CODING_EXON	271091	271231	.	+	.	gene_id "440073";
chr12	ucsc_hg19	CODING_EXON	272659	272785	.	+	.	gene_id "440073";
chr12	ucsc_hg19	CODING_EXON	274599	274699	.	+	.	gene_id "440073";
chr12	ucsc_hg19	CODING_EXON	274894	275056	.	+	.	gene_id "440073";
chr12	ucsc_hg19	CODING_EXON	278178	278271	.	+	.	gene_id "440073";
chr12	ucsc_hg19	CODING_EXON	280277	280327	.	+	.	gene_id "440073";
chr12	ucsc_hg19	CODING_EXON	280412	280494	.	+	.	gene_id "440073";
chr12	ucsc_hg19	CODING_EXON	283764	284199	.	+	.	gene_id "440073";
chr12	ucsc_hg19	3UTR	284199	287625	.	+	.	gene_id "440073";
chr12	ucsc_hg19	5UTR	8325149	8325221	.	+	.	gene_id "440077";
chr12	ucsc_hg19	CODING_EXON	8325221	8325233	.	+	.	gene_id "440077";
chr12	ucsc_hg19	CODING_EXON	8326921	8327048	.	+	.	gene_id "440077";
chr12	ucsc_hg19	CODING_EXON	8327823	8327919	.	+	.	gene_id "440077";
chr12	ucsc_hg19	CODING_EXON	8328455	8328538	.	+	.	gene_id "440077";
chr12	ucsc_hg19	CODING_EXON	8329594	8330179	.	+	.	gene_id "440077";
chr12	ucsc_hg19	3UTR	8330179	8332642	.	+	.	gene_id "440077";
chr12	ucsc_hg19	3UTR	14957583	14958936	.	-	.	gene_id "440087";
chr12	ucsc_hg19	CODING_EXON	14958936	14959614	.	-	.	gene_id "440087";
chr12	ucsc_hg19	5UTR	14959614	14967116	.	-	.	gene_id "440087";
chr12	ucsc_hg19	3UTR	31944118	31944692	.	-	.	gene_id "440093";
chr12	ucsc_hg19	CODING_EXON	31944692	31945100	.	-	.	gene_id "440093";
chr12	ucsc_hg19	5UTR	31945100	31945175	.	-	.	gene_id "440093";
chr12	ucsc_hg19	3UTR	45408538	45410068	.	-	.	gene_id "440097";
chr12	ucsc_hg19	CODING_EXON	45410068	45410401	.	-	.	gene_id "440097";
chr12	ucsc_hg19	CODING_EXON	45417489	45417677	.	-	.	gene_id "440097";
chr12	ucsc_hg19	CODING_EXON	45429801	45429897	.	-	.	gene_id "440097";
chr12	ucsc_hg19	CODING_EXON	45444307	45444710	.	-	.	gene_id "440097";
chr12	ucsc_hg19	5UTR	45444710	45444882	.	-	.	gene_id "440097";
chr12	ucsc_hg19	5UTR	93130264	93131294	.	+	.	gene_id "440107";
chr12	ucsc_hg19	CODING_EXON	93131294	93131297	.	+	.	gene_id "440107";
chr12	ucsc_hg19	CODING_EXON	93134628	93134724	.	+	.	gene_id "440107";
chr12	ucsc_hg19	CODING_EXON	93135266	93135368	.	+	.	gene_id "440107";
chr12	ucsc_hg19	CODING_EXON	93139253	93139367	.	+	.	gene_id "440107";
chr12	ucsc_hg19	CODING_EXON	93147865	93148040	.	+	.	gene_id "440107";
chr12	ucsc_hg19	CODING_EXON	93149600	93149716	.	+	.	gene_id "440107";
chr12	ucsc_hg19	CODING_EXON	93150073	93150167	.	+	.	gene_id "440107";
chr12	ucsc_hg19	CODING_EXON	93155527	93155607	.	+	.	gene_id "440107";
chr12	ucsc_hg19	CODING_EXON	93157816	93157970	.	+	.	gene_id "440107";
chr12	ucsc_hg19	CODING_EXON	93162758	93162856	.	+	.	gene_id "440107";
chr12	ucsc_hg19	CODING_EXON	93163863	93163971	.	+	.	gene_id "440107";
chr12	ucsc_hg19	3UTR	93163971	93165868	.	+	.	gene_id "440107";
chr12	ucsc_hg19	5UTR	31079837	31106925	.	+	.	gene_id "441631";
chr12	ucsc_hg19	CODING_EXON	31106925	31107009	.	+	.	gene_id "441631";
chr12	ucsc_hg19	CODING_EXON	31116760	31116952	.	+	.	gene_id "441631";
chr12	ucsc_hg19	CODING_EXON	31131495	31131570	.	+	.	gene_id "441631";
chr12	ucsc_hg19	CODING_EXON	31132500	31132605	.	+	.	gene_id "441631";
chr12	ucsc_hg19	CODING_EXON	31135466	31135625	.	+	.	gene_id "441631";
chr12	ucsc_hg19	CODING_EXON	31135998	31136085	.	+	.	gene_id "441631";
chr12	ucsc_hg19	CODING_EXON	31144790	31144850	.	+	.	gene_id "441631";
chr12	ucsc_hg19	3UTR	31144850	31149537	.	+	.	gene_id "441631";
chr12	ucsc_hg19	CODING_EXON	55523552	55524560	.	+	.	gene_id "441639";
chr12	ucsc_hg19	3UTR	120779132	120783393	.	-	.	gene_id "4440";
chr12	ucsc_hg19	CODING_EXON	120783393	120783435	.	-	.	gene_id "4440";
chr12	ucsc_hg19	CODING_EXON	120783937	120784125	.	-	.	gene_id "4440";
chr12	ucsc_hg19	CODING_EXON	120785248	120785317	.	-	.	gene_id "4440";
chr12	ucsc_hg19	CODING_EXON	120789146	120789203	.	-	.	gene_id "4440";
chr12	ucsc_hg19	CODING_EXON	120791101	120791182	.	-	.	gene_id "4440";
chr12	ucsc_hg19	CODING_EXON	120794704	120794822	.	-	.	gene_id "4440";
chr12	ucsc_hg19	CODING_EXON	120795618	120795701	.	-	.	gene_id "4440";
chr12	ucsc_hg19	CODING_EXON	120796807	120796856	.	-	.	gene_id "4440";
chr12	ucsc_hg19	CODING_EXON	120800845	120800938	.	-	.	gene_id "4440";
chr12	ucsc_hg19	CODING_EXON	120802516	120802558	.	-	.	gene_id "4440";
chr12	ucsc_hg19	CODING_EXON	120805810	120805895	.	-	.	gene_id "4440";
chr12	ucsc_hg19	CODING_EXON	120805994	120806076	.	-	.	gene_id "4440";
chr12	ucsc_hg19	CODING_EXON	120806635	120806676	.	-	.	gene_id "4440";
chr12	ucsc_hg19	CODING_EXON	120806835	120806894	.	-	.	gene_id "4440";
chr12	ucsc_hg19	5UTR	120806894	120806983	.	-	.	gene_id "4440";
chr12	ucsc_hg19	5UTR	110011499	110012627	.	+	.	gene_id "4598";
chr12	ucsc_hg19	CODING_EXON	110012627	110012705	.	+	.	gene_id "4598";
chr12	ucsc_hg19	CODING_EXON	110013802	110013950	.	+	.	gene_id "4598";
chr12	ucsc_hg19	CODING_EXON	110017606	110017751	.	+	.	gene_id "4598";
chr12	ucsc_hg19	CODING_EXON	110019199	110019355	.	+	.	gene_id "4598";
chr12	ucsc_hg19	CODING_EXON	110023826	110023930	.	+	.	gene_id "4598";
chr12	ucsc_hg19	CODING_EXON	110024558	110024604	.	+	.	gene_id "4598";
chr12	ucsc_hg19	CODING_EXON	110028575	110028666	.	+	.	gene_id "4598";
chr12	ucsc_hg19	CODING_EXON	110029045	110029162	.	+	.	gene_id "4598";
chr12	ucsc_hg19	CODING_EXON	110032832	110032986	.	+	.	gene_id "4598";
chr12	ucsc_hg19	CODING_EXON	110034230	110034382	.	+	.	gene_id "4598";
chr12	ucsc_hg19	3UTR	110034382	110035075	.	+	.	gene_id "4598";
chr12	ucsc_hg19	5UTR	101988708	101988848	.	+	.	gene_id "4604";
chr12	ucsc_hg19	CODING_EXON	101988848	101988873	.	+	.	gene_id "4604";
chr12	ucsc_hg19	CODING_EXON	102008273	102008309	.	+	.	gene_id "4604";
chr12	ucsc_hg19	CODING_EXON	102010979	102011021	.	+	.	gene_id "4604";
chr12	ucsc_hg19	CODING_EXON	102020649	102020688	.	+	.	gene_id "4604";
chr12	ucsc_hg19	CODING_EXON	102021546	102021582	.	+	.	gene_id "4604";
chr12	ucsc_hg19	CODING_EXON	102023211	102023322	.	+	.	gene_id "4604";
chr12	ucsc_hg19	CODING_EXON	102025348	102025497	.	+	.	gene_id "4604";
chr12	ucsc_hg19	CODING_EXON	102025798	102025916	.	+	.	gene_id "4604";
chr12	ucsc_hg19	CODING_EXON	102028331	102028383	.	+	.	gene_id "4604";
chr12	ucsc_hg19	CODING_EXON	102030449	102030506	.	+	.	gene_id "4604";
chr12	ucsc_hg19	CODING_EXON	102036196	102036363	.	+	.	gene_id "4604";
chr12	ucsc_hg19	CODING_EXON	102038441	102038574	.	+	.	gene_id "4604";
chr12	ucsc_hg19	CODING_EXON	102040540	102040665	.	+	.	gene_id "4604";
chr12	ucsc_hg19	CODING_EXON	102041822	102041928	.	+	.	gene_id "4604";
chr12	ucsc_hg19	CODING_EXON	102043037	102043204	.	+	.	gene_id "4604";
chr12	ucsc_hg19	CODING_EXON	102045008	102045171	.	+	.	gene_id "4604";
chr12	ucsc_hg19	CODING_EXON	102046455	102046562	.	+	.	gene_id "4604";
chr12	ucsc_hg19	CODING_EXON	102046892	102047026	.	+	.	gene_id "4604";
chr12	ucsc_hg19	CODING_EXON	102053449	102053609	.	+	.	gene_id "4604";
chr12	ucsc_hg19	CODING_EXON	102054935	102055040	.	+	.	gene_id "4604";
chr12	ucsc_hg19	CODING_EXON	102056135	102056324	.	+	.	gene_id "4604";
chr12	ucsc_hg19	CODING_EXON	102057203	102057338	.	+	.	gene_id "4604";
chr12	ucsc_hg19	CODING_EXON	102060521	102060575	.	+	.	gene_id "4604";
chr12	ucsc_hg19	CODING_EXON	102061509	102061677	.	+	.	gene_id "4604";
chr12	ucsc_hg19	CODING_EXON	102064098	102064187	.	+	.	gene_id "4604";
chr12	ucsc_hg19	CODING_EXON	102067204	102067400	.	+	.	gene_id "4604";
chr12	ucsc_hg19	CODING_EXON	102069069	102069209	.	+	.	gene_id "4604";
chr12	ucsc_hg19	CODING_EXON	102071012	102071172	.	+	.	gene_id "4604";
chr12	ucsc_hg19	CODING_EXON	102071879	102072016	.	+	.	gene_id "4604";
chr12	ucsc_hg19	CODING_EXON	102074120	102074307	.	+	.	gene_id "4604";
chr12	ucsc_hg19	CODING_EXON	102076381	102076440	.	+	.	gene_id "4604";
chr12	ucsc_hg19	CODING_EXON	102078159	102078202	.	+	.	gene_id "4604";
chr12	ucsc_hg19	CODING_EXON	102079359	102079460	.	+	.	gene_id "4604";
chr12	ucsc_hg19	3UTR	102079460	102079658	.	+	.	gene_id "4604";
chr12	ucsc_hg19	5UTR	81110707	81110842	.	+	.	gene_id "4617";
chr12	ucsc_hg19	CODING_EXON	81110842	81111343	.	+	.	gene_id "4617";
chr12	ucsc_hg19	CODING_EXON	81112136	81112212	.	+	.	gene_id "4617";
chr12	ucsc_hg19	CODING_EXON	81112639	81112830	.	+	.	gene_id "4617";
chr12	ucsc_hg19	3UTR	81112830	81113447	.	+	.	gene_id "4617";
chr12	ucsc_hg19	5UTR	81101407	81101498	.	+	.	gene_id "4618";
chr12	ucsc_hg19	CODING_EXON	81101498	81102017	.	+	.	gene_id "4618";
chr12	ucsc_hg19	CODING_EXON	81102302	81102393	.	+	.	gene_id "4618";
chr12	ucsc_hg19	CODING_EXON	81102620	81102739	.	+	.	gene_id "4618";
chr12	ucsc_hg19	3UTR	81102739	81103256	.	+	.	gene_id "4618";
chr12	ucsc_hg19	3UTR	111348623	111348880	.	-	.	gene_id "4633";
chr12	ucsc_hg19	CODING_EXON	111348880	111348979	.	-	.	gene_id "4633";
chr12	ucsc_hg19	CODING_EXON	111350899	111350948	.	-	.	gene_id "4633";
chr12	ucsc_hg19	CODING_EXON	111351049	111351128	.	-	.	gene_id "4633";
chr12	ucsc_hg19	CODING_EXON	111351989	111352094	.	-	.	gene_id "4633";
chr12	ucsc_hg19	CODING_EXON	111353518	111353594	.	-	.	gene_id "4633";
chr12	ucsc_hg19	CODING_EXON	111356907	111356997	.	-	.	gene_id "4633";
chr12	ucsc_hg19	CODING_EXON	111358330	111358333	.	-	.	gene_id "4633";
chr12	ucsc_hg19	5UTR	111358333	111358404	.	-	.	gene_id "4633";
chr12	ucsc_hg19	5UTR	56552044	56552185	.	+	.	gene_id "4637";
chr12	ucsc_hg19	CODING_EXON	56552185	56552188	.	+	.	gene_id "4637";
chr12	ucsc_hg19	CODING_EXON	56552467	56552495	.	+	.	gene_id "4637";
chr12	ucsc_hg19	CODING_EXON	56553370	56553514	.	+	.	gene_id "4637";
chr12	ucsc_hg19	CODING_EXON	56553758	56553932	.	+	.	gene_id "4637";
chr12	ucsc_hg19	CODING_EXON	56554026	56554104	.	+	.	gene_id "4637";
chr12	ucsc_hg19	CODING_EXON	56554409	56554454	.	+	.	gene_id "4637";
chr12	ucsc_hg19	CODING_EXON	56555170	56555199	.	+	.	gene_id "4637";
chr12	ucsc_hg19	3UTR	56555199	56555366	.	+	.	gene_id "4637";
chr12	ucsc_hg19	3UTR	57422300	57422538	.	-	.	gene_id "4640";
chr12	ucsc_hg19	CODING_EXON	57422538	57422665	.	-	.	gene_id "4640";
chr12	ucsc_hg19	CODING_EXON	57422915	57423043	.	-	.	gene_id "4640";
chr12	ucsc_hg19	CODING_EXON	57423218	57423371	.	-	.	gene_id "4640";
chr12	ucsc_hg19	CODING_EXON	57423523	57423656	.	-	.	gene_id "4640";
chr12	ucsc_hg19	CODING_EXON	57423993	57424100	.	-	.	gene_id "4640";
chr12	ucsc_hg19	CODING_EXON	57424823	57424958	.	-	.	gene_id "4640";
chr12	ucsc_hg19	CODING_EXON	57430090	57430165	.	-	.	gene_id "4640";
chr12	ucsc_hg19	CODING_EXON	57430555	57430624	.	-	.	gene_id "4640";
chr12	ucsc_hg19	CODING_EXON	57430725	57430875	.	-	.	gene_id "4640";
chr12	ucsc_hg19	CODING_EXON	57431331	57431425	.	-	.	gene_id "4640";
chr12	ucsc_hg19	CODING_EXON	57431652	57431853	.	-	.	gene_id "4640";
chr12	ucsc_hg19	CODING_EXON	57432195	57432422	.	-	.	gene_id "4640";
chr12	ucsc_hg19	CODING_EXON	57432592	57432793	.	-	.	gene_id "4640";
chr12	ucsc_hg19	CODING_EXON	57432995	57433058	.	-	.	gene_id "4640";
chr12	ucsc_hg19	CODING_EXON	57434967	57435072	.	-	.	gene_id "4640";
chr12	ucsc_hg19	CODING_EXON	57435215	57435281	.	-	.	gene_id "4640";
chr12	ucsc_hg19	CODING_EXON	57436855	57436942	.	-	.	gene_id "4640";
chr12	ucsc_hg19	CODING_EXON	57437023	57437142	.	-	.	gene_id "4640";
chr12	ucsc_hg19	CODING_EXON	57437639	57437787	.	-	.	gene_id "4640";
chr12	ucsc_hg19	CODING_EXON	57437889	57437993	.	-	.	gene_id "4640";
chr12	ucsc_hg19	CODING_EXON	57440335	57440434	.	-	.	gene_id "4640";
chr12	ucsc_hg19	CODING_EXON	57440646	57440710	.	-	.	gene_id "4640";
chr12	ucsc_hg19	CODING_EXON	57440844	57440891	.	-	.	gene_id "4640";
chr12	ucsc_hg19	CODING_EXON	57441086	57441191	.	-	.	gene_id "4640";
chr12	ucsc_hg19	CODING_EXON	57441410	57441505	.	-	.	gene_id "4640";
chr12	ucsc_hg19	CODING_EXON	57441772	57441888	.	-	.	gene_id "4640";
chr12	ucsc_hg19	CODING_EXON	57441993	57442107	.	-	.	gene_id "4640";
chr12	ucsc_hg19	5UTR	57442107	57444549	.	-	.	gene_id "4640";
chr12	ucsc_hg19	3UTR	80167342	80169708	.	-	.	gene_id "4659";
chr12	ucsc_hg19	CODING_EXON	80169708	80169795	.	-	.	gene_id "4659";
chr12	ucsc_hg19	CODING_EXON	80172329	80172380	.	-	.	gene_id "4659";
chr12	ucsc_hg19	CODING_EXON	80175594	80175642	.	-	.	gene_id "4659";
chr12	ucsc_hg19	CODING_EXON	80180153	80180258	.	-	.	gene_id "4659";
chr12	ucsc_hg19	CODING_EXON	80182427	80182563	.	-	.	gene_id "4659";
chr12	ucsc_hg19	CODING_EXON	80184246	80184263	.	-	.	gene_id "4659";
chr12	ucsc_hg19	CODING_EXON	80187642	80187708	.	-	.	gene_id "4659";
chr12	ucsc_hg19	CODING_EXON	80189417	80189539	.	-	.	gene_id "4659";
chr12	ucsc_hg19	CODING_EXON	80190561	80190730	.	-	.	gene_id "4659";
chr12	ucsc_hg19	CODING_EXON	80190974	80191175	.	-	.	gene_id "4659";
chr12	ucsc_hg19	CODING_EXON	80192273	80192364	.	-	.	gene_id "4659";
chr12	ucsc_hg19	CODING_EXON	80199371	80199548	.	-	.	gene_id "4659";
chr12	ucsc_hg19	CODING_EXON	80199945	80200113	.	-	.	gene_id "4659";
chr12	ucsc_hg19	CODING_EXON	80201005	80201110	.	-	.	gene_id "4659";
chr12	ucsc_hg19	CODING_EXON	80202262	80202357	.	-	.	gene_id "4659";
chr12	ucsc_hg19	CODING_EXON	80203574	80203790	.	-	.	gene_id "4659";
chr12	ucsc_hg19	CODING_EXON	80211173	80211298	.	-	.	gene_id "4659";
chr12	ucsc_hg19	CODING_EXON	80214553	80214711	.	-	.	gene_id "4659";
chr12	ucsc_hg19	CODING_EXON	80214857	80214946	.	-	.	gene_id "4659";
chr12	ucsc_hg19	CODING_EXON	80215895	80215970	.	-	.	gene_id "4659";
chr12	ucsc_hg19	CODING_EXON	80222099	80222244	.	-	.	gene_id "4659";
chr12	ucsc_hg19	CODING_EXON	80226111	80226271	.	-	.	gene_id "4659";
chr12	ucsc_hg19	CODING_EXON	80239081	80239200	.	-	.	gene_id "4659";
chr12	ucsc_hg19	CODING_EXON	80266587	80266718	.	-	.	gene_id "4659";
chr12	ucsc_hg19	CODING_EXON	80307576	80307691	.	-	.	gene_id "4659";
chr12	ucsc_hg19	CODING_EXON	80328474	80328711	.	-	.	gene_id "4659";
chr12	ucsc_hg19	5UTR	80328711	80329235	.	-	.	gene_id "4659";
chr12	ucsc_hg19	5UTR	51157788	51173928	.	+	.	gene_id "466";
chr12	ucsc_hg19	CODING_EXON	51173928	51174021	.	+	.	gene_id "466";
chr12	ucsc_hg19	CODING_EXON	51189691	51189792	.	+	.	gene_id "466";
chr12	ucsc_hg19	CODING_EXON	51203238	51203372	.	+	.	gene_id "466";
chr12	ucsc_hg19	CODING_EXON	51207792	51207975	.	+	.	gene_id "466";
chr12	ucsc_hg19	CODING_EXON	51208062	51208222	.	+	.	gene_id "466";
chr12	ucsc_hg19	CODING_EXON	51213417	51213562	.	+	.	gene_id "466";
chr12	ucsc_hg19	3UTR	51213562	51214943	.	+	.	gene_id "466";
chr12	ucsc_hg19	5UTR	57482676	57483054	.	+	.	gene_id "4665";
chr12	ucsc_hg19	CODING_EXON	57483054	57483137	.	+	.	gene_id "4665";
chr12	ucsc_hg19	CODING_EXON	57484907	57485781	.	+	.	gene_id "4665";
chr12	ucsc_hg19	CODING_EXON	57486230	57486364	.	+	.	gene_id "4665";
chr12	ucsc_hg19	CODING_EXON	57486699	57486751	.	+	.	gene_id "4665";
chr12	ucsc_hg19	CODING_EXON	57486845	57486978	.	+	.	gene_id "4665";
chr12	ucsc_hg19	CODING_EXON	57487189	57487381	.	+	.	gene_id "4665";
chr12	ucsc_hg19	CODING_EXON	57488394	57488504	.	+	.	gene_id "4665";
chr12	ucsc_hg19	3UTR	57488504	57489259	.	+	.	gene_id "4665";
chr12	ucsc_hg19	3UTR	57106210	57106321	.	-	.	gene_id "4666";
chr12	ucsc_hg19	CODING_EXON	57106321	57106336	.	-	.	gene_id "4666";
chr12	ucsc_hg19	CODING_EXON	57106569	57106692	.	-	.	gene_id "4666";
chr12	ucsc_hg19	CODING_EXON	57106845	57106974	.	-	.	gene_id "4666";
chr12	ucsc_hg19	CODING_EXON	57107320	57107467	.	-	.	gene_id "4666";
chr12	ucsc_hg19	CODING_EXON	57108145	57108223	.	-	.	gene_id "4666";
chr12	ucsc_hg19	CODING_EXON	57108385	57108471	.	-	.	gene_id "4666";
chr12	ucsc_hg19	CODING_EXON	57109654	57109990	.	-	.	gene_id "4666";
chr12	ucsc_hg19	CODING_EXON	57113320	57113380	.	-	.	gene_id "4666";
chr12	ucsc_hg19	CODING_EXON	57113509	57115243	.	-	.	gene_id "4666";
chr12	ucsc_hg19	CODING_EXON	57118235	57118305	.	-	.	gene_id "4666";
chr12	ucsc_hg19	5UTR	57118305	57119326	.	-	.	gene_id "4666";
chr12	ucsc_hg19	3UTR	76438671	76442208	.	-	.	gene_id "4673";
chr12	ucsc_hg19	CODING_EXON	76442208	76442244	.	-	.	gene_id "4673";
chr12	ucsc_hg19	CODING_EXON	76442979	76443030	.	-	.	gene_id "4673";
chr12	ucsc_hg19	CODING_EXON	76443535	76443565	.	-	.	gene_id "4673";
chr12	ucsc_hg19	CODING_EXON	76444310	76444433	.	-	.	gene_id "4673";
chr12	ucsc_hg19	CODING_EXON	76446870	76446890	.	-	.	gene_id "4673";
chr12	ucsc_hg19	CODING_EXON	76446984	76447130	.	-	.	gene_id "4673";
chr12	ucsc_hg19	CODING_EXON	76447549	76447689	.	-	.	gene_id "4673";
chr12	ucsc_hg19	CODING_EXON	76448798	76448870	.	-	.	gene_id "4673";
chr12	ucsc_hg19	CODING_EXON	76449812	76449941	.	-	.	gene_id "4673";
chr12	ucsc_hg19	CODING_EXON	76453577	76453658	.	-	.	gene_id "4673";
chr12	ucsc_hg19	CODING_EXON	76453917	76454059	.	-	.	gene_id "4673";
chr12	ucsc_hg19	CODING_EXON	76461150	76461253	.	-	.	gene_id "4673";
chr12	ucsc_hg19	CODING_EXON	76462688	76462774	.	-	.	gene_id "4673";
chr12	ucsc_hg19	CODING_EXON	76467982	76467999	.	-	.	gene_id "4673";
chr12	ucsc_hg19	5UTR	76467999	76478738	.	-	.	gene_id "4673";
chr12	ucsc_hg19	5UTR	4758263	4758292	.	+	.	gene_id "4704";
chr12	ucsc_hg19	CODING_EXON	4758292	4758341	.	+	.	gene_id "4704";
chr12	ucsc_hg19	CODING_EXON	4763457	4763628	.	+	.	gene_id "4704";
chr12	ucsc_hg19	CODING_EXON	4763990	4764088	.	+	.	gene_id "4704";
chr12	ucsc_hg19	CODING_EXON	4766913	4767005	.	+	.	gene_id "4704";
chr12	ucsc_hg19	CODING_EXON	4768201	4768343	.	+	.	gene_id "4704";
chr12	ucsc_hg19	CODING_EXON	4771698	4771801	.	+	.	gene_id "4704";
chr12	ucsc_hg19	CODING_EXON	4777622	4777690	.	+	.	gene_id "4704";
chr12	ucsc_hg19	CODING_EXON	4778906	4778983	.	+	.	gene_id "4704";
chr12	ucsc_hg19	CODING_EXON	4791370	4791466	.	+	.	gene_id "4704";
chr12	ucsc_hg19	CODING_EXON	4794424	4794491	.	+	.	gene_id "4704";
chr12	ucsc_hg19	CODING_EXON	4796103	4796274	.	+	.	gene_id "4704";
chr12	ucsc_hg19	3UTR	4796274	4796720	.	+	.	gene_id "4704";
chr12	ucsc_hg19	3UTR	44902057	44902716	.	-	.	gene_id "4753";
chr12	ucsc_hg19	CODING_EXON	44902716	44902767	.	-	.	gene_id "4753";
chr12	ucsc_hg19	CODING_EXON	44913787	44914012	.	-	.	gene_id "4753";
chr12	ucsc_hg19	CODING_EXON	44915782	44915959	.	-	.	gene_id "4753";
chr12	ucsc_hg19	CODING_EXON	44917073	44917267	.	-	.	gene_id "4753";
chr12	ucsc_hg19	CODING_EXON	44926363	44926504	.	-	.	gene_id "4753";
chr12	ucsc_hg19	CODING_EXON	45000951	45001047	.	-	.	gene_id "4753";
chr12	ucsc_hg19	CODING_EXON	45004630	45004753	.	-	.	gene_id "4753";
chr12	ucsc_hg19	CODING_EXON	45059266	45059392	.	-	.	gene_id "4753";
chr12	ucsc_hg19	CODING_EXON	45097508	45097637	.	-	.	gene_id "4753";
chr12	ucsc_hg19	CODING_EXON	45105074	45105177	.	-	.	gene_id "4753";
chr12	ucsc_hg19	CODING_EXON	45108432	45108524	.	-	.	gene_id "4753";
chr12	ucsc_hg19	CODING_EXON	45168529	45168632	.	-	.	gene_id "4753";
chr12	ucsc_hg19	CODING_EXON	45169804	45169933	.	-	.	gene_id "4753";
chr12	ucsc_hg19	CODING_EXON	45170824	45170907	.	-	.	gene_id "4753";
chr12	ucsc_hg19	CODING_EXON	45171024	45171097	.	-	.	gene_id "4753";
chr12	ucsc_hg19	CODING_EXON	45173445	45173542	.	-	.	gene_id "4753";
chr12	ucsc_hg19	CODING_EXON	45173631	45173805	.	-	.	gene_id "4753";
chr12	ucsc_hg19	CODING_EXON	45209768	45209919	.	-	.	gene_id "4753";
chr12	ucsc_hg19	CODING_EXON	45269007	45269136	.	-	.	gene_id "4753";
chr12	ucsc_hg19	CODING_EXON	45269289	45269444	.	-	.	gene_id "4753";
chr12	ucsc_hg19	CODING_EXON	45269597	45270247	.	-	.	gene_id "4753";
chr12	ucsc_hg19	CODING_EXON	45270389	45270633	.	-	.	gene_id "4753";
chr12	ucsc_hg19	CODING_EXON	45307581	45307619	.	-	.	gene_id "4753";
chr12	ucsc_hg19	5UTR	45307619	45307711	.	-	.	gene_id "4753";
chr12	ucsc_hg19	3UTR	54685890	54686157	.	-	.	gene_id "4778";
chr12	ucsc_hg19	CODING_EXON	54686157	54687165	.	-	.	gene_id "4778";
chr12	ucsc_hg19	CODING_EXON	54688918	54689032	.	-	.	gene_id "4778";
chr12	ucsc_hg19	5UTR	54689032	54694821	.	-	.	gene_id "4778";
chr12	ucsc_hg19	3UTR	104510857	104513514	.	-	.	gene_id "4801";
chr12	ucsc_hg19	CODING_EXON	104513514	104513547	.	-	.	gene_id "4801";
chr12	ucsc_hg19	CODING_EXON	104514177	104514257	.	-	.	gene_id "4801";
chr12	ucsc_hg19	CODING_EXON	104515017	104515099	.	-	.	gene_id "4801";
chr12	ucsc_hg19	CODING_EXON	104517003	104517201	.	-	.	gene_id "4801";
chr12	ucsc_hg19	CODING_EXON	104519891	104520022	.	-	.	gene_id "4801";
chr12	ucsc_hg19	CODING_EXON	104522201	104522295	.	-	.	gene_id "4801";
chr12	ucsc_hg19	CODING_EXON	104529225	104529231	.	-	.	gene_id "4801";
chr12	ucsc_hg19	5UTR	104529231	104532040	.	-	.	gene_id "4801";
chr12	ucsc_hg19	3UTR	673461	674400	.	-	.	gene_id "4815";
chr12	ucsc_hg19	CODING_EXON	674400	674567	.	-	.	gene_id "4815";
chr12	ucsc_hg19	CODING_EXON	675115	675344	.	-	.	gene_id "4815";
chr12	ucsc_hg19	CODING_EXON	719511	719579	.	-	.	gene_id "4815";
chr12	ucsc_hg19	CODING_EXON	752676	752851	.	-	.	gene_id "4815";
chr12	ucsc_hg19	CODING_EXON	772493	772664	.	-	.	gene_id "4815";
chr12	ucsc_hg19	5UTR	772664	772907	.	-	.	gene_id "4815";
chr12	ucsc_hg19	3UTR	6666035	6666158	.	-	.	gene_id "4839";
chr12	ucsc_hg19	CODING_EXON	6666158	6666808	.	-	.	gene_id "4839";
chr12	ucsc_hg19	CODING_EXON	6667181	6667303	.	-	.	gene_id "4839";
chr12	ucsc_hg19	CODING_EXON	6669263	6669492	.	-	.	gene_id "4839";
chr12	ucsc_hg19	CODING_EXON	6669612	6669735	.	-	.	gene_id "4839";
chr12	ucsc_hg19	CODING_EXON	6669863	6669953	.	-	.	gene_id "4839";
chr12	ucsc_hg19	CODING_EXON	6670096	6670236	.	-	.	gene_id "4839";
chr12	ucsc_hg19	CODING_EXON	6670829	6670970	.	-	.	gene_id "4839";
chr12	ucsc_hg19	CODING_EXON	6671049	6671137	.	-	.	gene_id "4839";
chr12	ucsc_hg19	CODING_EXON	6672246	6672336	.	-	.	gene_id "4839";
chr12	ucsc_hg19	CODING_EXON	6672480	6672678	.	-	.	gene_id "4839";
chr12	ucsc_hg19	CODING_EXON	6672777	6672937	.	-	.	gene_id "4839";
chr12	ucsc_hg19	CODING_EXON	6673056	6673112	.	-	.	gene_id "4839";
chr12	ucsc_hg19	CODING_EXON	6673315	6673414	.	-	.	gene_id "4839";
chr12	ucsc_hg19	CODING_EXON	6675266	6675502	.	-	.	gene_id "4839";
chr12	ucsc_hg19	CODING_EXON	6675694	6675783	.	-	.	gene_id "4839";
chr12	ucsc_hg19	CODING_EXON	6675942	6675988	.	-	.	gene_id "4839";
chr12	ucsc_hg19	CODING_EXON	6676981	6677084	.	-	.	gene_id "4839";
chr12	ucsc_hg19	5UTR	6677084	6677498	.	-	.	gene_id "4839";
chr12	ucsc_hg19	3UTR	117645946	117653113	.	-	.	gene_id "4842";
chr12	ucsc_hg19	CODING_EXON	117653113	117653129	.	-	.	gene_id "4842";
chr12	ucsc_hg19	CODING_EXON	117655850	117655969	.	-	.	gene_id "4842";
chr12	ucsc_hg19	CODING_EXON	117657879	117658074	.	-	.	gene_id "4842";
chr12	ucsc_hg19	CODING_EXON	117660519	117660668	.	-	.	gene_id "4842";
chr12	ucsc_hg19	CODING_EXON	117662820	117662942	.	-	.	gene_id "4842";
chr12	ucsc_hg19	CODING_EXON	117664487	117664575	.	-	.	gene_id "4842";
chr12	ucsc_hg19	CODING_EXON	117665235	117665446	.	-	.	gene_id "4842";
chr12	ucsc_hg19	CODING_EXON	117669766	117669936	.	-	.	gene_id "4842";
chr12	ucsc_hg19	CODING_EXON	117672369	117672563	.	-	.	gene_id "4842";
chr12	ucsc_hg19	CODING_EXON	117680431	117680510	.	-	.	gene_id "4842";
chr12	ucsc_hg19	CODING_EXON	117681101	117681240	.	-	.	gene_id "4842";
chr12	ucsc_hg19	CODING_EXON	117685152	117685327	.	-	.	gene_id "4842";
chr12	ucsc_hg19	CODING_EXON	117691442	117691559	.	-	.	gene_id "4842";
chr12	ucsc_hg19	CODING_EXON	117693740	117693842	.	-	.	gene_id "4842";
chr12	ucsc_hg19	CODING_EXON	117696201	117696260	.	-	.	gene_id "4842";
chr12	ucsc_hg19	CODING_EXON	117696830	117696935	.	-	.	gene_id "4842";
chr12	ucsc_hg19	CODING_EXON	117698269	117698414	.	-	.	gene_id "4842";
chr12	ucsc_hg19	CODING_EXON	117701693	117701779	.	-	.	gene_id "4842";
chr12	ucsc_hg19	CODING_EXON	117703120	117703315	.	-	.	gene_id "4842";
chr12	ucsc_hg19	CODING_EXON	117705847	117705949	.	-	.	gene_id "4842";
chr12	ucsc_hg19	CODING_EXON	117710189	117710364	.	-	.	gene_id "4842";
chr12	ucsc_hg19	CODING_EXON	117715763	117715903	.	-	.	gene_id "4842";
chr12	ucsc_hg19	CODING_EXON	117718529	117718671	.	-	.	gene_id "4842";
chr12	ucsc_hg19	CODING_EXON	117723045	117723137	.	-	.	gene_id "4842";
chr12	ucsc_hg19	CODING_EXON	117723908	117724071	.	-	.	gene_id "4842";
chr12	ucsc_hg19	CODING_EXON	117725878	117726024	.	-	.	gene_id "4842";
chr12	ucsc_hg19	CODING_EXON	117728102	117728231	.	-	.	gene_id "4842";
chr12	ucsc_hg19	CODING_EXON	117739820	117739876	.	-	.	gene_id "4842";
chr12	ucsc_hg19	CODING_EXON	117742758	117742857	.	-	.	gene_id "4842";
chr12	ucsc_hg19	CODING_EXON	117747121	117747215	.	-	.	gene_id "4842";
chr12	ucsc_hg19	CODING_EXON	117749270	117749397	.	-	.	gene_id "4842";
chr12	ucsc_hg19	CODING_EXON	117768149	117768874	.	-	.	gene_id "4842";
chr12	ucsc_hg19	5UTR	117768874	117799607	.	-	.	gene_id "4842";
chr12	ucsc_hg19	5UTR	70636773	70672006	.	+	.	gene_id "4848";
chr12	ucsc_hg19	CODING_EXON	70672006	70672054	.	+	.	gene_id "4848";
chr12	ucsc_hg19	CODING_EXON	70704674	70704797	.	+	.	gene_id "4848";
chr12	ucsc_hg19	CODING_EXON	70713077	70713144	.	+	.	gene_id "4848";
chr12	ucsc_hg19	CODING_EXON	70723202	70723350	.	+	.	gene_id "4848";
chr12	ucsc_hg19	CODING_EXON	70724066	70724249	.	+	.	gene_id "4848";
chr12	ucsc_hg19	CODING_EXON	70726546	70726626	.	+	.	gene_id "4848";
chr12	ucsc_hg19	CODING_EXON	70729217	70729343	.	+	.	gene_id "4848";
chr12	ucsc_hg19	CODING_EXON	70731168	70731293	.	+	.	gene_id "4848";
chr12	ucsc_hg19	CODING_EXON	70732222	70732343	.	+	.	gene_id "4848";
chr12	ucsc_hg19	CODING_EXON	70732445	70732602	.	+	.	gene_id "4848";
chr12	ucsc_hg19	CODING_EXON	70735886	70735948	.	+	.	gene_id "4848";
chr12	ucsc_hg19	CODING_EXON	70736037	70736087	.	+	.	gene_id "4848";
chr12	ucsc_hg19	CODING_EXON	70737907	70738008	.	+	.	gene_id "4848";
chr12	ucsc_hg19	CODING_EXON	70739959	70740104	.	+	.	gene_id "4848";
chr12	ucsc_hg19	CODING_EXON	70747608	70747695	.	+	.	gene_id "4848";
chr12	ucsc_hg19	3UTR	70747695	70748773	.	+	.	gene_id "4848";
chr12	ucsc_hg19	5UTR	110719031	110719594	.	+	.	gene_id "488";
chr12	ucsc_hg19	CODING_EXON	110719594	110719712	.	+	.	gene_id "488";
chr12	ucsc_hg19	CODING_EXON	110720408	110720426	.	+	.	gene_id "488";
chr12	ucsc_hg19	CODING_EXON	110720517	110720600	.	+	.	gene_id "488";
chr12	ucsc_hg19	CODING_EXON	110729824	110729929	.	+	.	gene_id "488";
chr12	ucsc_hg19	CODING_EXON	110734403	110734542	.	+	.	gene_id "488";
chr12	ucsc_hg19	CODING_EXON	110760796	110760877	.	+	.	gene_id "488";
chr12	ucsc_hg19	CODING_EXON	110764194	110764280	.	+	.	gene_id "488";
chr12	ucsc_hg19	CODING_EXON	110765357	110765822	.	+	.	gene_id "488";
chr12	ucsc_hg19	CODING_EXON	110770401	110770490	.	+	.	gene_id "488";
chr12	ucsc_hg19	CODING_EXON	110770985	110771088	.	+	.	gene_id "488";
chr12	ucsc_hg19	CODING_EXON	110771816	110771948	.	+	.	gene_id "488";
chr12	ucsc_hg19	CODING_EXON	110777085	110777208	.	+	.	gene_id "488";
chr12	ucsc_hg19	CODING_EXON	110777307	110777526	.	+	.	gene_id "488";
chr12	ucsc_hg19	CODING_EXON	110778463	110778799	.	+	.	gene_id "488";
chr12	ucsc_hg19	CODING_EXON	110780032	110780253	.	+	.	gene_id "488";
chr12	ucsc_hg19	CODING_EXON	110781036	110781239	.	+	.	gene_id "488";
chr12	ucsc_hg19	CODING_EXON	110782690	110782776	.	+	.	gene_id "488";
chr12	ucsc_hg19	CODING_EXON	110783053	110783187	.	+	.	gene_id "488";
chr12	ucsc_hg19	CODING_EXON	110783805	110783923	.	+	.	gene_id "488";
chr12	ucsc_hg19	CODING_EXON	110784005	110788110	.	+	.	gene_id "488";
chr12	ucsc_hg19	3UTR	110788110	110788897	.	+	.	gene_id "488";
chr12	ucsc_hg19	3UTR	51373565	51375508	.	-	.	gene_id "4891";
chr12	ucsc_hg19	CODING_EXON	51375508	51375586	.	-	.	gene_id "4891";
chr12	ucsc_hg19	CODING_EXON	51379774	51382218	.	-	.	gene_id "4891";
chr12	ucsc_hg19	CODING_EXON	51384577	51384731	.	-	.	gene_id "4891";
chr12	ucsc_hg19	CODING_EXON	51385381	51385455	.	-	.	gene_id "4891";
chr12	ucsc_hg19	CODING_EXON	51385972	51386122	.	-	.	gene_id "4891";
chr12	ucsc_hg19	CODING_EXON	51386592	51386712	.	-	.	gene_id "4891";
chr12	ucsc_hg19	CODING_EXON	51388326	51388413	.	-	.	gene_id "4891";
chr12	ucsc_hg19	CODING_EXON	51389411	51389570	.	-	.	gene_id "4891";
chr12	ucsc_hg19	CODING_EXON	51390599	51390755	.	-	.	gene_id "4891";
chr12	ucsc_hg19	CODING_EXON	51392956	51393024	.	-	.	gene_id "4891";
chr12	ucsc_hg19	CODING_EXON	51393127	51393198	.	-	.	gene_id "4891";
chr12	ucsc_hg19	CODING_EXON	51394095	51394202	.	-	.	gene_id "4891";
chr12	ucsc_hg19	CODING_EXON	51398570	51398690	.	-	.	gene_id "4891";
chr12	ucsc_hg19	CODING_EXON	51399093	51399219	.	-	.	gene_id "4891";
chr12	ucsc_hg19	CODING_EXON	51402258	51402407	.	-	.	gene_id "4891";
chr12	ucsc_hg19	CODING_EXON	51402899	51403053	.	-	.	gene_id "4891";
chr12	ucsc_hg19	CODING_EXON	51404477	51404549	.	-	.	gene_id "4891";
chr12	ucsc_hg19	CODING_EXON	51419557	51419924	.	-	.	gene_id "4891";
chr12	ucsc_hg19	CODING_EXON	51420092	51420199	.	-	.	gene_id "4891";
chr12	ucsc_hg19	CODING_EXON	51421959	51422008	.	-	.	gene_id "4891";
chr12	ucsc_hg19	5UTR	51422008	51422058	.	-	.	gene_id "4891";
chr12	ucsc_hg19	3UTR	89981825	89984760	.	-	.	gene_id "490";
chr12	ucsc_hg19	CODING_EXON	89984760	89985072	.	-	.	gene_id "490";
chr12	ucsc_hg19	CODING_EXON	89992366	89992520	.	-	.	gene_id "490";
chr12	ucsc_hg19	CODING_EXON	89992893	89993076	.	-	.	gene_id "490";
chr12	ucsc_hg19	CODING_EXON	89995102	89995210	.	-	.	gene_id "490";
chr12	ucsc_hg19	CODING_EXON	89996819	89997031	.	-	.	gene_id "490";
chr12	ucsc_hg19	CODING_EXON	89997488	89997702	.	-	.	gene_id "490";
chr12	ucsc_hg19	CODING_EXON	89997931	89998123	.	-	.	gene_id "490";
chr12	ucsc_hg19	CODING_EXON	90003713	90003820	.	-	.	gene_id "490";
chr12	ucsc_hg19	CODING_EXON	90004197	90004285	.	-	.	gene_id "490";
chr12	ucsc_hg19	CODING_EXON	90004969	90005149	.	-	.	gene_id "490";
chr12	ucsc_hg19	CODING_EXON	90010578	90010816	.	-	.	gene_id "490";
chr12	ucsc_hg19	CODING_EXON	90013775	90014017	.	-	.	gene_id "490";
chr12	ucsc_hg19	CODING_EXON	90015325	90015568	.	-	.	gene_id "490";
chr12	ucsc_hg19	CODING_EXON	90017959	90018174	.	-	.	gene_id "490";
chr12	ucsc_hg19	CODING_EXON	90020230	90020392	.	-	.	gene_id "490";
chr12	ucsc_hg19	CODING_EXON	90021454	90021493	.	-	.	gene_id "490";
chr12	ucsc_hg19	CODING_EXON	90024281	90024422	.	-	.	gene_id "490";
chr12	ucsc_hg19	CODING_EXON	90028554	90028680	.	-	.	gene_id "490";
chr12	ucsc_hg19	CODING_EXON	90028773	90029028	.	-	.	gene_id "490";
chr12	ucsc_hg19	CODING_EXON	90035934	90036132	.	-	.	gene_id "490";
chr12	ucsc_hg19	CODING_EXON	90049455	90049663	.	-	.	gene_id "490";
chr12	ucsc_hg19	5UTR	90049663	90049844	.	-	.	gene_id "490";
chr12	ucsc_hg19	5UTR	5541279	5541490	.	+	.	gene_id "4908";
chr12	ucsc_hg19	CODING_EXON	5541490	5541508	.	+	.	gene_id "4908";
chr12	ucsc_hg19	CODING_EXON	5603297	5604154	.	+	.	gene_id "4908";
chr12	ucsc_hg19	3UTR	5604154	5604465	.	+	.	gene_id "4908";
chr12	ucsc_hg19	5UTR	86268072	86268181	.	+	.	gene_id "4922";
chr12	ucsc_hg19	CODING_EXON	86268181	86268254	.	+	.	gene_id "4922";
chr12	ucsc_hg19	CODING_EXON	86270417	86270479	.	+	.	gene_id "4922";
chr12	ucsc_hg19	CODING_EXON	86272122	86272347	.	+	.	gene_id "4922";
chr12	ucsc_hg19	CODING_EXON	86276000	86276153	.	+	.	gene_id "4922";
chr12	ucsc_hg19	3UTR	86276153	86276770	.	+	.	gene_id "4922";
chr12	ucsc_hg19	5UTR	113344738	113344844	.	+	.	gene_id "4938";
chr12	ucsc_hg19	CODING_EXON	113344844	113345024	.	+	.	gene_id "4938";
chr12	ucsc_hg19	CODING_EXON	113346340	113346629	.	+	.	gene_id "4938";
chr12	ucsc_hg19	CODING_EXON	113348855	113349040	.	+	.	gene_id "4938";
chr12	ucsc_hg19	CODING_EXON	113354313	113354543	.	+	.	gene_id "4938";
chr12	ucsc_hg19	CODING_EXON	113355351	113355831	.	+	.	gene_id "4938";
chr12	ucsc_hg19	CODING_EXON	113357193	113357498	.	+	.	gene_id "4938";
chr12	ucsc_hg19	3UTR	113357498	113357712	.	+	.	gene_id "4938";
chr12	ucsc_hg19	5UTR	104697509	104697712	.	+	.	gene_id "493861";
chr12	ucsc_hg19	CODING_EXON	104697712	104698714	.	+	.	gene_id "493861";
chr12	ucsc_hg19	3UTR	104698714	104698982	.	+	.	gene_id "493861";
chr12	ucsc_hg19	5UTR	113416273	113416413	.	+	.	gene_id "4939";
chr12	ucsc_hg19	CODING_EXON	113416413	113416590	.	+	.	gene_id "4939";
chr12	ucsc_hg19	CODING_EXON	113424842	113426610	.	+	.	gene_id "4939";
chr12	ucsc_hg19	CODING_EXON	113433100	113433279	.	+	.	gene_id "4939";
chr12	ucsc_hg19	CODING_EXON	113435324	113435560	.	+	.	gene_id "4939";
chr12	ucsc_hg19	CODING_EXON	113436070	113436215	.	+	.	gene_id "4939";
chr12	ucsc_hg19	CODING_EXON	113440736	113440907	.	+	.	gene_id "4939";
chr12	ucsc_hg19	CODING_EXON	113442738	113443027	.	+	.	gene_id "4939";
chr12	ucsc_hg19	CODING_EXON	113444217	113444405	.	+	.	gene_id "4939";
chr12	ucsc_hg19	CODING_EXON	113445509	113445748	.	+	.	gene_id "4939";
chr12	ucsc_hg19	CODING_EXON	113446891	113448289	.	+	.	gene_id "4939";
chr12	ucsc_hg19	3UTR	113448289	113449528	.	+	.	gene_id "4939";
chr12	ucsc_hg19	5UTR	113376237	113376335	.	+	.	gene_id "4940";
chr12	ucsc_hg19	CODING_EXON	113376335	113376512	.	+	.	gene_id "4940";
chr12	ucsc_hg19	CODING_EXON	113379374	113379657	.	+	.	gene_id "4940";
chr12	ucsc_hg19	CODING_EXON	113382280	113382456	.	+	.	gene_id "4940";
chr12	ucsc_hg19	CODING_EXON	113384547	113384786	.	+	.	gene_id "4940";
chr12	ucsc_hg19	CODING_EXON	113385750	113385904	.	+	.	gene_id "4940";
chr12	ucsc_hg19	CODING_EXON	113386665	113387010	.	+	.	gene_id "4940";
chr12	ucsc_hg19	CODING_EXON	113388497	113388780	.	+	.	gene_id "4940";
chr12	ucsc_hg19	CODING_EXON	113398875	113399051	.	+	.	gene_id "4940";
chr12	ucsc_hg19	CODING_EXON	113400456	113400707	.	+	.	gene_id "4940";
chr12	ucsc_hg19	CODING_EXON	113401117	113401262	.	+	.	gene_id "4940";
chr12	ucsc_hg19	CODING_EXON	113402039	113402213	.	+	.	gene_id "4940";
chr12	ucsc_hg19	CODING_EXON	113403548	113403834	.	+	.	gene_id "4940";
chr12	ucsc_hg19	CODING_EXON	113405222	113405398	.	+	.	gene_id "4940";
chr12	ucsc_hg19	CODING_EXON	113405740	113405979	.	+	.	gene_id "4940";
chr12	ucsc_hg19	CODING_EXON	113407412	113407560	.	+	.	gene_id "4940";
chr12	ucsc_hg19	CODING_EXON	113407766	113407778	.	+	.	gene_id "4940";
chr12	ucsc_hg19	3UTR	113407778	113411055	.	+	.	gene_id "4940";
chr12	ucsc_hg19	3UTR	10310898	10312478	.	-	.	gene_id "4973";
chr12	ucsc_hg19	CODING_EXON	10312478	10312620	.	-	.	gene_id "4973";
chr12	ucsc_hg19	CODING_EXON	10312945	10313061	.	-	.	gene_id "4973";
chr12	ucsc_hg19	CODING_EXON	10313384	10313524	.	-	.	gene_id "4973";
chr12	ucsc_hg19	CODING_EXON	10319310	10319556	.	-	.	gene_id "4973";
chr12	ucsc_hg19	CODING_EXON	10321672	10321774	.	-	.	gene_id "4973";
chr12	ucsc_hg19	CODING_EXON	10324600	10324676	.	-	.	gene_id "4973";
chr12	ucsc_hg19	5UTR	10324676	10324790	.	-	.	gene_id "4973";
chr12	ucsc_hg19	5UTR	121647663	121647967	.	+	.	gene_id "5025";
chr12	ucsc_hg19	CODING_EXON	121647967	121648101	.	+	.	gene_id "5025";
chr12	ucsc_hg19	CODING_EXON	121654757	121654805	.	+	.	gene_id "5025";
chr12	ucsc_hg19	CODING_EXON	121654936	121655084	.	+	.	gene_id "5025";
chr12	ucsc_hg19	CODING_EXON	121659715	121659787	.	+	.	gene_id "5025";
chr12	ucsc_hg19	CODING_EXON	121659896	121659969	.	+	.	gene_id "5025";
chr12	ucsc_hg19	CODING_EXON	121660749	121660846	.	+	.	gene_id "5025";
chr12	ucsc_hg19	CODING_EXON	121666335	121666416	.	+	.	gene_id "5025";
chr12	ucsc_hg19	CODING_EXON	121666527	121666669	.	+	.	gene_id "5025";
chr12	ucsc_hg19	CODING_EXON	121666765	121666902	.	+	.	gene_id "5025";
chr12	ucsc_hg19	CODING_EXON	121670216	121670310	.	+	.	gene_id "5025";
chr12	ucsc_hg19	CODING_EXON	121670413	121670479	.	+	.	gene_id "5025";
chr12	ucsc_hg19	CODING_EXON	121670799	121670895	.	+	.	gene_id "5025";
chr12	ucsc_hg19	CODING_EXON	121671325	121671460	.	+	.	gene_id "5025";
chr12	ucsc_hg19	3UTR	121671460	121671909	.	+	.	gene_id "5025";
chr12	ucsc_hg19	5UTR	121570630	121570773	.	+	.	gene_id "5027";
chr12	ucsc_hg19	CODING_EXON	121570773	121570898	.	+	.	gene_id "5027";
chr12	ucsc_hg19	CODING_EXON	121592587	121592756	.	+	.	gene_id "5027";
chr12	ucsc_hg19	CODING_EXON	121593881	121593950	.	+	.	gene_id "5027";
chr12	ucsc_hg19	CODING_EXON	121598704	121598777	.	+	.	gene_id "5027";
chr12	ucsc_hg19	CODING_EXON	121600226	121600323	.	+	.	gene_id "5027";
chr12	ucsc_hg19	CODING_EXON	121603159	121603240	.	+	.	gene_id "5027";
chr12	ucsc_hg19	CODING_EXON	121603860	121603990	.	+	.	gene_id "5027";
chr12	ucsc_hg19	CODING_EXON	121605290	121605427	.	+	.	gene_id "5027";
chr12	ucsc_hg19	CODING_EXON	121613190	121613281	.	+	.	gene_id "5027";
chr12	ucsc_hg19	CODING_EXON	121614949	121615015	.	+	.	gene_id "5027";
chr12	ucsc_hg19	CODING_EXON	121615099	121615249	.	+	.	gene_id "5027";
chr12	ucsc_hg19	CODING_EXON	121618156	121618258	.	+	.	gene_id "5027";
chr12	ucsc_hg19	CODING_EXON	121622107	121622605	.	+	.	gene_id "5027";
chr12	ucsc_hg19	3UTR	121622605	121624354	.	+	.	gene_id "5027";
chr12	ucsc_hg19	5UTR	56498102	56498521	.	+	.	gene_id "5036";
chr12	ucsc_hg19	CODING_EXON	56498521	56498609	.	+	.	gene_id "5036";
chr12	ucsc_hg19	CODING_EXON	56500371	56500500	.	+	.	gene_id "5036";
chr12	ucsc_hg19	CODING_EXON	56500773	56500879	.	+	.	gene_id "5036";
chr12	ucsc_hg19	CODING_EXON	56500970	56501040	.	+	.	gene_id "5036";
chr12	ucsc_hg19	CODING_EXON	56501304	56501397	.	+	.	gene_id "5036";
chr12	ucsc_hg19	CODING_EXON	56503013	56503077	.	+	.	gene_id "5036";
chr12	ucsc_hg19	CODING_EXON	56503640	56503719	.	+	.	gene_id "5036";
chr12	ucsc_hg19	CODING_EXON	56504182	56504261	.	+	.	gene_id "5036";
chr12	ucsc_hg19	CODING_EXON	56504342	56504476	.	+	.	gene_id "5036";
chr12	ucsc_hg19	CODING_EXON	56504747	56504842	.	+	.	gene_id "5036";
chr12	ucsc_hg19	CODING_EXON	56504965	56505093	.	+	.	gene_id "5036";
chr12	ucsc_hg19	CODING_EXON	56505259	56505313	.	+	.	gene_id "5036";
chr12	ucsc_hg19	CODING_EXON	56506606	56506672	.	+	.	gene_id "5036";
chr12	ucsc_hg19	3UTR	56506672	56507694	.	+	.	gene_id "5036";
chr12	ucsc_hg19	5UTR	118573869	118574014	.	+	.	gene_id "5037";
chr12	ucsc_hg19	CODING_EXON	118574014	118574149	.	+	.	gene_id "5037";
chr12	ucsc_hg19	CODING_EXON	118575843	118575953	.	+	.	gene_id "5037";
chr12	ucsc_hg19	CODING_EXON	118577255	118577356	.	+	.	gene_id "5037";
chr12	ucsc_hg19	CODING_EXON	118582390	118582608	.	+	.	gene_id "5037";
chr12	ucsc_hg19	3UTR	118582608	118583390	.	+	.	gene_id "5037";
chr12	ucsc_hg19	3UTR	102122425	102122704	.	-	.	gene_id "50511";
chr12	ucsc_hg19	CODING_EXON	102122704	102122758	.	-	.	gene_id "50511";
chr12	ucsc_hg19	CODING_EXON	102122886	102122991	.	-	.	gene_id "50511";
chr12	ucsc_hg19	CODING_EXON	102125345	102125444	.	-	.	gene_id "50511";
chr12	ucsc_hg19	CODING_EXON	102127352	102127452	.	-	.	gene_id "50511";
chr12	ucsc_hg19	CODING_EXON	102128704	102128822	.	-	.	gene_id "50511";
chr12	ucsc_hg19	CODING_EXON	102130814	102130849	.	-	.	gene_id "50511";
chr12	ucsc_hg19	CODING_EXON	102131009	102131076	.	-	.	gene_id "50511";
chr12	ucsc_hg19	CODING_EXON	102131580	102131713	.	-	.	gene_id "50511";
chr12	ucsc_hg19	5UTR	102131713	102133250	.	-	.	gene_id "50511";
chr12	ucsc_hg19	5UTR	104850691	104851189	.	+	.	gene_id "50515";
chr12	ucsc_hg19	CODING_EXON	104851189	104851307	.	+	.	gene_id "50515";
chr12	ucsc_hg19	CODING_EXON	104995683	104995769	.	+	.	gene_id "50515";
chr12	ucsc_hg19	CODING_EXON	105150726	105151581	.	+	.	gene_id "50515";
chr12	ucsc_hg19	3UTR	105151581	105155792	.	+	.	gene_id "50515";
chr12	ucsc_hg19	3UTR	103232103	103232952	.	-	.	gene_id "5053";
chr12	ucsc_hg19	CODING_EXON	103232952	103232996	.	-	.	gene_id "5053";
chr12	ucsc_hg19	CODING_EXON	103234177	103234293	.	-	.	gene_id "5053";
chr12	ucsc_hg19	CODING_EXON	103237423	103237557	.	-	.	gene_id "5053";
chr12	ucsc_hg19	CODING_EXON	103238113	103238209	.	-	.	gene_id "5053";
chr12	ucsc_hg19	CODING_EXON	103240672	103240729	.	-	.	gene_id "5053";
chr12	ucsc_hg19	CODING_EXON	103245464	103245534	.	-	.	gene_id "5053";
chr12	ucsc_hg19	CODING_EXON	103246592	103246728	.	-	.	gene_id "5053";
chr12	ucsc_hg19	CODING_EXON	103248913	103249110	.	-	.	gene_id "5053";
chr12	ucsc_hg19	CODING_EXON	103260373	103260441	.	-	.	gene_id "5053";
chr12	ucsc_hg19	CODING_EXON	103271239	103271328	.	-	.	gene_id "5053";
chr12	ucsc_hg19	CODING_EXON	103288512	103288696	.	-	.	gene_id "5053";
chr12	ucsc_hg19	CODING_EXON	103306568	103306676	.	-	.	gene_id "5053";
chr12	ucsc_hg19	CODING_EXON	103310848	103310908	.	-	.	gene_id "5053";
chr12	ucsc_hg19	5UTR	103310908	103311381	.	-	.	gene_id "5053";
chr12	ucsc_hg19	3UTR	57031958	57032106	.	-	.	gene_id "506";
chr12	ucsc_hg19	CODING_EXON	57032106	57032207	.	-	.	gene_id "506";
chr12	ucsc_hg19	CODING_EXON	57032889	57033091	.	-	.	gene_id "506";
chr12	ucsc_hg19	CODING_EXON	57033763	57033976	.	-	.	gene_id "506";
chr12	ucsc_hg19	CODING_EXON	57036241	57036364	.	-	.	gene_id "506";
chr12	ucsc_hg19	CODING_EXON	57036456	57036615	.	-	.	gene_id "506";
chr12	ucsc_hg19	CODING_EXON	57037186	57037371	.	-	.	gene_id "506";
chr12	ucsc_hg19	CODING_EXON	57037620	57037742	.	-	.	gene_id "506";
chr12	ucsc_hg19	CODING_EXON	57038564	57038739	.	-	.	gene_id "506";
chr12	ucsc_hg19	CODING_EXON	57038954	57039137	.	-	.	gene_id "506";
chr12	ucsc_hg19	CODING_EXON	57039620	57039747	.	-	.	gene_id "506";
chr12	ucsc_hg19	5UTR	57039747	57039852	.	-	.	gene_id "506";
chr12	ucsc_hg19	3UTR	132680916	132681651	.	-	.	gene_id "50614";
chr12	ucsc_hg19	CODING_EXON	132681651	132681798	.	-	.	gene_id "50614";
chr12	ucsc_hg19	CODING_EXON	132682336	132682504	.	-	.	gene_id "50614";
chr12	ucsc_hg19	CODING_EXON	132683718	132683814	.	-	.	gene_id "50614";
chr12	ucsc_hg19	CODING_EXON	132685668	132685806	.	-	.	gene_id "50614";
chr12	ucsc_hg19	CODING_EXON	132688049	132688235	.	-	.	gene_id "50614";
chr12	ucsc_hg19	CODING_EXON	132690105	132690256	.	-	.	gene_id "50614";
chr12	ucsc_hg19	CODING_EXON	132690467	132690573	.	-	.	gene_id "50614";
chr12	ucsc_hg19	CODING_EXON	132824462	132824580	.	-	.	gene_id "50614";
chr12	ucsc_hg19	CODING_EXON	132834227	132834425	.	-	.	gene_id "50614";
chr12	ucsc_hg19	CODING_EXON	132837533	132837708	.	-	.	gene_id "50614";
chr12	ucsc_hg19	CODING_EXON	132839044	132839211	.	-	.	gene_id "50614";
chr12	ucsc_hg19	CODING_EXON	132862835	132863016	.	-	.	gene_id "50614";
chr12	ucsc_hg19	CODING_EXON	132905551	132905789	.	-	.	gene_id "50614";
chr12	ucsc_hg19	5UTR	132905789	132905905	.	-	.	gene_id "50614";
chr12	ucsc_hg19	3UTR	68642024	68642578	.	-	.	gene_id "50616";
chr12	ucsc_hg19	CODING_EXON	68642578	68642656	.	-	.	gene_id "50616";
chr12	ucsc_hg19	CODING_EXON	68645292	68645358	.	-	.	gene_id "50616";
chr12	ucsc_hg19	CODING_EXON	68646283	68646427	.	-	.	gene_id "50616";
chr12	ucsc_hg19	CODING_EXON	68646543	68646609	.	-	.	gene_id "50616";
chr12	ucsc_hg19	CODING_EXON	68647042	68647228	.	-	.	gene_id "50616";
chr12	ucsc_hg19	5UTR	68647228	68647281	.	-	.	gene_id "50616";
chr12	ucsc_hg19	3UTR	79985744	79986386	.	-	.	gene_id "5074";
chr12	ucsc_hg19	CODING_EXON	79986386	79986473	.	-	.	gene_id "5074";
chr12	ucsc_hg19	CODING_EXON	79988108	79988213	.	-	.	gene_id "5074";
chr12	ucsc_hg19	CODING_EXON	79990290	79990438	.	-	.	gene_id "5074";
chr12	ucsc_hg19	CODING_EXON	80007354	80007389	.	-	.	gene_id "5074";
chr12	ucsc_hg19	CODING_EXON	80014855	80014987	.	-	.	gene_id "5074";
chr12	ucsc_hg19	CODING_EXON	80083508	80084024	.	-	.	gene_id "5074";
chr12	ucsc_hg19	5UTR	80084024	80084790	.	-	.	gene_id "5074";
chr12	ucsc_hg19	5UTR	6833149	6833822	.	+	.	gene_id "50813";
chr12	ucsc_hg19	CODING_EXON	6833822	6833984	.	+	.	gene_id "50813";
chr12	ucsc_hg19	CODING_EXON	6837091	6837167	.	+	.	gene_id "50813";
chr12	ucsc_hg19	CODING_EXON	6837388	6837477	.	+	.	gene_id "50813";
chr12	ucsc_hg19	CODING_EXON	6838412	6838615	.	+	.	gene_id "50813";
chr12	ucsc_hg19	CODING_EXON	6839567	6839673	.	+	.	gene_id "50813";
chr12	ucsc_hg19	CODING_EXON	6839834	6839986	.	+	.	gene_id "50813";
chr12	ucsc_hg19	CODING_EXON	6840165	6840205	.	+	.	gene_id "50813";
chr12	ucsc_hg19	3UTR	6840205	6841041	.	+	.	gene_id "50813";
chr12	ucsc_hg19	3UTR	10961692	10961735	.	-	.	gene_id "50835";
chr12	ucsc_hg19	CODING_EXON	10961735	10962674	.	-	.	gene_id "50835";
chr12	ucsc_hg19	5UTR	10962674	10962767	.	-	.	gene_id "50835";
chr12	ucsc_hg19	CODING_EXON	10958649	10959579	.	-	.	gene_id "50836";
chr12	ucsc_hg19	3UTR	10954130	10954212	.	-	.	gene_id "50837";
chr12	ucsc_hg19	CODING_EXON	10954212	10955169	.	-	.	gene_id "50837";
chr12	ucsc_hg19	5UTR	10955169	10955226	.	-	.	gene_id "50837";
chr12	ucsc_hg19	3UTR	11060524	11060985	.	-	.	gene_id "50838";
chr12	ucsc_hg19	CODING_EXON	11060985	11061897	.	-	.	gene_id "50838";
chr12	ucsc_hg19	5UTR	11061897	11062161	.	-	.	gene_id "50838";
chr12	ucsc_hg19	CODING_EXON	10977944	10978868	.	-	.	gene_id "50839";
chr12	ucsc_hg19	CODING_EXON	11090852	11091806	.	-	.	gene_id "50840";
chr12	ucsc_hg19	3UTR	49483205	49483641	.	-	.	gene_id "50846";
chr12	ucsc_hg19	CODING_EXON	49483641	49484267	.	-	.	gene_id "50846";
chr12	ucsc_hg19	CODING_EXON	49484910	49485172	.	-	.	gene_id "50846";
chr12	ucsc_hg19	CODING_EXON	49487992	49488295	.	-	.	gene_id "50846";
chr12	ucsc_hg19	5UTR	49488295	49488602	.	-	.	gene_id "50846";
chr12	ucsc_hg19	5UTR	8276227	8276474	.	+	.	gene_id "50856";
chr12	ucsc_hg19	CODING_EXON	8276474	8276556	.	+	.	gene_id "50856";
chr12	ucsc_hg19	CODING_EXON	8278156	8278273	.	+	.	gene_id "50856";
chr12	ucsc_hg19	CODING_EXON	8281859	8281958	.	+	.	gene_id "50856";
chr12	ucsc_hg19	CODING_EXON	8288180	8288332	.	+	.	gene_id "50856";
chr12	ucsc_hg19	CODING_EXON	8289383	8289499	.	+	.	gene_id "50856";
chr12	ucsc_hg19	CODING_EXON	8290735	8290883	.	+	.	gene_id "50856";
chr12	ucsc_hg19	3UTR	8290883	8291203	.	+	.	gene_id "50856";
chr12	ucsc_hg19	3UTR	13127798	13128241	.	-	.	gene_id "50865";
chr12	ucsc_hg19	CODING_EXON	13128241	13128413	.	-	.	gene_id "50865";
chr12	ucsc_hg19	CODING_EXON	13140085	13140266	.	-	.	gene_id "50865";
chr12	ucsc_hg19	CODING_EXON	13142210	13142349	.	-	.	gene_id "50865";
chr12	ucsc_hg19	CODING_EXON	13152970	13153048	.	-	.	gene_id "50865";
chr12	ucsc_hg19	5UTR	13153048	13153243	.	-	.	gene_id "50865";
chr12	ucsc_hg19	5UTR	53845885	53848584	.	+	.	gene_id "5094";
chr12	ucsc_hg19	CODING_EXON	53848584	53848653	.	+	.	gene_id "5094";
chr12	ucsc_hg19	CODING_EXON	53849130	53849154	.	+	.	gene_id "5094";
chr12	ucsc_hg19	CODING_EXON	53849244	53849277	.	+	.	gene_id "5094";
chr12	ucsc_hg19	CODING_EXON	53849668	53849785	.	+	.	gene_id "5094";
chr12	ucsc_hg19	CODING_EXON	53853055	53853187	.	+	.	gene_id "5094";
chr12	ucsc_hg19	CODING_EXON	53854798	53854927	.	+	.	gene_id "5094";
chr12	ucsc_hg19	CODING_EXON	53856264	53856351	.	+	.	gene_id "5094";
chr12	ucsc_hg19	CODING_EXON	53858543	53858636	.	+	.	gene_id "5094";
chr12	ucsc_hg19	CODING_EXON	53859715	53859757	.	+	.	gene_id "5094";
chr12	ucsc_hg19	CODING_EXON	53861004	53861077	.	+	.	gene_id "5094";
chr12	ucsc_hg19	CODING_EXON	53861588	53861627	.	+	.	gene_id "5094";
chr12	ucsc_hg19	CODING_EXON	53862560	53862616	.	+	.	gene_id "5094";
chr12	ucsc_hg19	CODING_EXON	53865421	53865591	.	+	.	gene_id "5094";
chr12	ucsc_hg19	CODING_EXON	53873189	53873226	.	+	.	gene_id "5094";
chr12	ucsc_hg19	3UTR	53873226	53874946	.	+	.	gene_id "5094";
chr12	ucsc_hg19	3UTR	102406617	102406885	.	-	.	gene_id "51019";
chr12	ucsc_hg19	CODING_EXON	102406885	102406970	.	-	.	gene_id "51019";
chr12	ucsc_hg19	CODING_EXON	102419751	102419816	.	-	.	gene_id "51019";
chr12	ucsc_hg19	CODING_EXON	102433645	102433756	.	-	.	gene_id "51019";
chr12	ucsc_hg19	CODING_EXON	102437882	102437990	.	-	.	gene_id "51019";
chr12	ucsc_hg19	CODING_EXON	102439831	102439897	.	-	.	gene_id "51019";
chr12	ucsc_hg19	CODING_EXON	102455025	102455124	.	-	.	gene_id "51019";
chr12	ucsc_hg19	CODING_EXON	102455689	102455740	.	-	.	gene_id "51019";
chr12	ucsc_hg19	5UTR	102455740	102455902	.	-	.	gene_id "51019";
chr12	ucsc_hg19	5UTR	21654698	21654857	.	+	.	gene_id "51026";
chr12	ucsc_hg19	CODING_EXON	21654857	21654882	.	+	.	gene_id "51026";
chr12	ucsc_hg19	CODING_EXON	21659818	21659910	.	+	.	gene_id "51026";
chr12	ucsc_hg19	CODING_EXON	21661316	21661495	.	+	.	gene_id "51026";
chr12	ucsc_hg19	CODING_EXON	21665228	21665310	.	+	.	gene_id "51026";
chr12	ucsc_hg19	CODING_EXON	21668602	21668641	.	+	.	gene_id "51026";
chr12	ucsc_hg19	3UTR	21668641	21671337	.	+	.	gene_id "51026";
chr12	ucsc_hg19	3UTR	32899477	32900137	.	-	.	gene_id "51067";
chr12	ucsc_hg19	CODING_EXON	32900137	32900297	.	-	.	gene_id "51067";
chr12	ucsc_hg19	CODING_EXON	32902870	32903041	.	-	.	gene_id "51067";
chr12	ucsc_hg19	CODING_EXON	32903652	32903808	.	-	.	gene_id "51067";
chr12	ucsc_hg19	CODING_EXON	32906851	32907019	.	-	.	gene_id "51067";
chr12	ucsc_hg19	CODING_EXON	32908029	32908808	.	-	.	gene_id "51067";
chr12	ucsc_hg19	5UTR	32908808	32908887	.	-	.	gene_id "51067";
chr12	ucsc_hg19	5UTR	16064105	16064317	.	+	.	gene_id "51071";
chr12	ucsc_hg19	CODING_EXON	16064317	16064348	.	+	.	gene_id "51071";
chr12	ucsc_hg19	CODING_EXON	16109869	16109967	.	+	.	gene_id "51071";
chr12	ucsc_hg19	CODING_EXON	16111121	16111269	.	+	.	gene_id "51071";
chr12	ucsc_hg19	CODING_EXON	16112762	16112858	.	+	.	gene_id "51071";
chr12	ucsc_hg19	CODING_EXON	16115746	16115881	.	+	.	gene_id "51071";
chr12	ucsc_hg19	CODING_EXON	16135241	16135370	.	+	.	gene_id "51071";
chr12	ucsc_hg19	CODING_EXON	16185475	16185588	.	+	.	gene_id "51071";
chr12	ucsc_hg19	CODING_EXON	16189165	16189315	.	+	.	gene_id "51071";
chr12	ucsc_hg19	CODING_EXON	16189623	16189680	.	+	.	gene_id "51071";
chr12	ucsc_hg19	3UTR	16189680	16190315	.	+	.	gene_id "51071";
chr12	ucsc_hg19	3UTR	94702055	94702588	.	-	.	gene_id "51134";
chr12	ucsc_hg19	CODING_EXON	94702588	94702693	.	-	.	gene_id "51134";
chr12	ucsc_hg19	CODING_EXON	94703693	94703883	.	-	.	gene_id "51134";
chr12	ucsc_hg19	CODING_EXON	94706689	94706793	.	-	.	gene_id "51134";
chr12	ucsc_hg19	CODING_EXON	94725475	94725605	.	-	.	gene_id "51134";
chr12	ucsc_hg19	CODING_EXON	94727257	94727415	.	-	.	gene_id "51134";
chr12	ucsc_hg19	CODING_EXON	94729364	94729440	.	-	.	gene_id "51134";
chr12	ucsc_hg19	CODING_EXON	94761569	94761719	.	-	.	gene_id "51134";
chr12	ucsc_hg19	CODING_EXON	94761832	94761977	.	-	.	gene_id "51134";
chr12	ucsc_hg19	CODING_EXON	94763697	94763812	.	-	.	gene_id "51134";
chr12	ucsc_hg19	CODING_EXON	94769661	94769793	.	-	.	gene_id "51134";
chr12	ucsc_hg19	CODING_EXON	94772566	94772818	.	-	.	gene_id "51134";
chr12	ucsc_hg19	CODING_EXON	94794625	94794757	.	-	.	gene_id "51134";
chr12	ucsc_hg19	CODING_EXON	94796945	94797038	.	-	.	gene_id "51134";
chr12	ucsc_hg19	CODING_EXON	94805472	94805623	.	-	.	gene_id "51134";
chr12	ucsc_hg19	CODING_EXON	94806093	94806266	.	-	.	gene_id "51134";
chr12	ucsc_hg19	5UTR	94806266	94853764	.	-	.	gene_id "51134";
chr12	ucsc_hg19	5UTR	44152746	44161914	.	+	.	gene_id "51135";
chr12	ucsc_hg19	CODING_EXON	44161914	44162075	.	+	.	gene_id "51135";
chr12	ucsc_hg19	CODING_EXON	44165022	44165168	.	+	.	gene_id "51135";
chr12	ucsc_hg19	CODING_EXON	44165982	44166165	.	+	.	gene_id "51135";
chr12	ucsc_hg19	CODING_EXON	44166714	44166875	.	+	.	gene_id "51135";
chr12	ucsc_hg19	CODING_EXON	44167767	44167832	.	+	.	gene_id "51135";
chr12	ucsc_hg19	CODING_EXON	44171432	44171547	.	+	.	gene_id "51135";
chr12	ucsc_hg19	CODING_EXON	44171995	44172105	.	+	.	gene_id "51135";
chr12	ucsc_hg19	CODING_EXON	44176109	44176293	.	+	.	gene_id "51135";
chr12	ucsc_hg19	CODING_EXON	44177464	44177527	.	+	.	gene_id "51135";
chr12	ucsc_hg19	CODING_EXON	44180201	44180360	.	+	.	gene_id "51135";
chr12	ucsc_hg19	CODING_EXON	44180482	44180518	.	+	.	gene_id "51135";
chr12	ucsc_hg19	3UTR	44180518	44183346	.	+	.	gene_id "51135";
chr12	ucsc_hg19	3UTR	6759703	6760360	.	-	.	gene_id "51147";
chr12	ucsc_hg19	CODING_EXON	6760360	6760400	.	-	.	gene_id "51147";
chr12	ucsc_hg19	CODING_EXON	6760489	6760551	.	-	.	gene_id "51147";
chr12	ucsc_hg19	CODING_EXON	6761436	6761584	.	-	.	gene_id "51147";
chr12	ucsc_hg19	CODING_EXON	6761827	6761936	.	-	.	gene_id "51147";
chr12	ucsc_hg19	CODING_EXON	6762101	6762216	.	-	.	gene_id "51147";
chr12	ucsc_hg19	CODING_EXON	6762395	6762562	.	-	.	gene_id "51147";
chr12	ucsc_hg19	CODING_EXON	6765892	6765964	.	-	.	gene_id "51147";
chr12	ucsc_hg19	CODING_EXON	6772230	6772267	.	-	.	gene_id "51147";
chr12	ucsc_hg19	5UTR	6772267	6772308	.	-	.	gene_id "51147";
chr12	ucsc_hg19	3UTR	110890290	110890838	.	-	.	gene_id "51184";
chr12	ucsc_hg19	CODING_EXON	110890838	110890901	.	-	.	gene_id "51184";
chr12	ucsc_hg19	CODING_EXON	110891547	110891676	.	-	.	gene_id "51184";
chr12	ucsc_hg19	CODING_EXON	110893390	110893487	.	-	.	gene_id "51184";
chr12	ucsc_hg19	CODING_EXON	110893619	110893735	.	-	.	gene_id "51184";
chr12	ucsc_hg19	CODING_EXON	110895314	110895439	.	-	.	gene_id "51184";
chr12	ucsc_hg19	CODING_EXON	110897499	110897667	.	-	.	gene_id "51184";
chr12	ucsc_hg19	CODING_EXON	110902910	110903019	.	-	.	gene_id "51184";
chr12	ucsc_hg19	CODING_EXON	110905930	110906089	.	-	.	gene_id "51184";
chr12	ucsc_hg19	CODING_EXON	110906276	110906441	.	-	.	gene_id "51184";
chr12	ucsc_hg19	5UTR	110906441	110906526	.	-	.	gene_id "51184";
chr12	ucsc_hg19	5UTR	12966279	12966301	.	+	.	gene_id "51202";
chr12	ucsc_hg19	CODING_EXON	12966301	12966388	.	+	.	gene_id "51202";
chr12	ucsc_hg19	CODING_EXON	12967064	12967158	.	+	.	gene_id "51202";
chr12	ucsc_hg19	CODING_EXON	12974141	12974330	.	+	.	gene_id "51202";
chr12	ucsc_hg19	CODING_EXON	12974588	12974660	.	+	.	gene_id "51202";
chr12	ucsc_hg19	CODING_EXON	12974898	12975017	.	+	.	gene_id "51202";
chr12	ucsc_hg19	CODING_EXON	12975594	12975666	.	+	.	gene_id "51202";
chr12	ucsc_hg19	CODING_EXON	12976136	12976253	.	+	.	gene_id "51202";
chr12	ucsc_hg19	CODING_EXON	12976803	12976950	.	+	.	gene_id "51202";
chr12	ucsc_hg19	CODING_EXON	12977473	12977611	.	+	.	gene_id "51202";
chr12	ucsc_hg19	CODING_EXON	12978933	12979004	.	+	.	gene_id "51202";
chr12	ucsc_hg19	CODING_EXON	12980179	12980309	.	+	.	gene_id "51202";
chr12	ucsc_hg19	CODING_EXON	12982356	12982488	.	+	.	gene_id "51202";
chr12	ucsc_hg19	3UTR	12982488	12982915	.	+	.	gene_id "51202";
chr12	ucsc_hg19	3UTR	110288747	110290359	.	-	.	gene_id "51228";
chr12	ucsc_hg19	CODING_EXON	110290359	110290542	.	-	.	gene_id "51228";
chr12	ucsc_hg19	CODING_EXON	110293423	110293574	.	-	.	gene_id "51228";
chr12	ucsc_hg19	CODING_EXON	110295330	110295464	.	-	.	gene_id "51228";
chr12	ucsc_hg19	CODING_EXON	110296487	110296546	.	-	.	gene_id "51228";
chr12	ucsc_hg19	CODING_EXON	110318076	110318179	.	-	.	gene_id "51228";
chr12	ucsc_hg19	5UTR	110318179	110318293	.	-	.	gene_id "51228";
chr12	ucsc_hg19	3UTR	6601315	6601436	.	-	.	gene_id "51258";
chr12	ucsc_hg19	CODING_EXON	6601436	6601633	.	-	.	gene_id "51258";
chr12	ucsc_hg19	CODING_EXON	6602027	6602138	.	-	.	gene_id "51258";
chr12	ucsc_hg19	CODING_EXON	6602223	6602302	.	-	.	gene_id "51258";
chr12	ucsc_hg19	5UTR	6602302	6602471	.	-	.	gene_id "51258";
chr12	ucsc_hg19	3UTR	10145661	10145741	.	-	.	gene_id "51266";
chr12	ucsc_hg19	CODING_EXON	10145741	10145886	.	-	.	gene_id "51266";
chr12	ucsc_hg19	CODING_EXON	10147738	10147845	.	-	.	gene_id "51266";
chr12	ucsc_hg19	CODING_EXON	10149444	10149599	.	-	.	gene_id "51266";
chr12	ucsc_hg19	CODING_EXON	10149758	10149878	.	-	.	gene_id "51266";
chr12	ucsc_hg19	CODING_EXON	10150880	10150979	.	-	.	gene_id "51266";
chr12	ucsc_hg19	CODING_EXON	10151635	10151699	.	-	.	gene_id "51266";
chr12	ucsc_hg19	5UTR	10151699	10151899	.	-	.	gene_id "51266";
chr12	ucsc_hg19	3UTR	10222152	10223931	.	-	.	gene_id "51267";
chr12	ucsc_hg19	CODING_EXON	10223931	10224112	.	-	.	gene_id "51267";
chr12	ucsc_hg19	CODING_EXON	10225891	10226010	.	-	.	gene_id "51267";
chr12	ucsc_hg19	CODING_EXON	10228102	10228254	.	-	.	gene_id "51267";
chr12	ucsc_hg19	CODING_EXON	10233835	10234012	.	-	.	gene_id "51267";
chr12	ucsc_hg19	CODING_EXON	10241680	10241821	.	-	.	gene_id "51267";
chr12	ucsc_hg19	CODING_EXON	10245020	10245118	.	-	.	gene_id "51267";
chr12	ucsc_hg19	CODING_EXON	10251406	10251521	.	-	.	gene_id "51267";
chr12	ucsc_hg19	5UTR	10251521	10251664	.	-	.	gene_id "51267";
chr12	ucsc_hg19	3UTR	7247145	7248986	.	-	.	gene_id "51279";
chr12	ucsc_hg19	CODING_EXON	7248986	7249759	.	-	.	gene_id "51279";
chr12	ucsc_hg19	CODING_EXON	7252281	7252403	.	-	.	gene_id "51279";
chr12	ucsc_hg19	CODING_EXON	7252496	7252622	.	-	.	gene_id "51279";
chr12	ucsc_hg19	CODING_EXON	7254201	7254683	.	-	.	gene_id "51279";
chr12	ucsc_hg19	CODING_EXON	7260846	7261075	.	-	.	gene_id "51279";
chr12	ucsc_hg19	CODING_EXON	7261705	7261776	.	-	.	gene_id "51279";
chr12	ucsc_hg19	5UTR	7261776	7261874	.	-	.	gene_id "51279";
chr12	ucsc_hg19	3UTR	96672038	96674019	.	-	.	gene_id "5128";
chr12	ucsc_hg19	CODING_EXON	96674019	96674663	.	-	.	gene_id "5128";
chr12	ucsc_hg19	CODING_EXON	96676286	96676377	.	-	.	gene_id "5128";
chr12	ucsc_hg19	CODING_EXON	96677380	96677423	.	-	.	gene_id "5128";
chr12	ucsc_hg19	CODING_EXON	96679820	96679926	.	-	.	gene_id "5128";
chr12	ucsc_hg19	CODING_EXON	96680441	96680539	.	-	.	gene_id "5128";
chr12	ucsc_hg19	CODING_EXON	96682944	96683065	.	-	.	gene_id "5128";
chr12	ucsc_hg19	CODING_EXON	96688776	96688900	.	-	.	gene_id "5128";
chr12	ucsc_hg19	CODING_EXON	96691047	96691110	.	-	.	gene_id "5128";
chr12	ucsc_hg19	CODING_EXON	96691404	96691499	.	-	.	gene_id "5128";
chr12	ucsc_hg19	CODING_EXON	96692646	96692761	.	-	.	gene_id "5128";
chr12	ucsc_hg19	CODING_EXON	96694081	96694138	.	-	.	gene_id "5128";
chr12	ucsc_hg19	CODING_EXON	96704829	96704955	.	-	.	gene_id "5128";
chr12	ucsc_hg19	CODING_EXON	96707098	96707232	.	-	.	gene_id "5128";
chr12	ucsc_hg19	CODING_EXON	96717725	96717890	.	-	.	gene_id "5128";
chr12	ucsc_hg19	CODING_EXON	96728496	96728614	.	-	.	gene_id "5128";
chr12	ucsc_hg19	5UTR	96728614	96794366	.	-	.	gene_id "5128";
chr12	ucsc_hg19	3UTR	29493578	29494088	.	-	.	gene_id "51290";
chr12	ucsc_hg19	CODING_EXON	29494088	29494151	.	-	.	gene_id "51290";
chr12	ucsc_hg19	CODING_EXON	29494666	29494749	.	-	.	gene_id "51290";
chr12	ucsc_hg19	CODING_EXON	29496052	29496215	.	-	.	gene_id "51290";
chr12	ucsc_hg19	CODING_EXON	29498375	29498473	.	-	.	gene_id "51290";
chr12	ucsc_hg19	CODING_EXON	29502011	29502110	.	-	.	gene_id "51290";
chr12	ucsc_hg19	CODING_EXON	29502945	29503001	.	-	.	gene_id "51290";
chr12	ucsc_hg19	CODING_EXON	29509314	29509410	.	-	.	gene_id "51290";
chr12	ucsc_hg19	CODING_EXON	29510555	29510657	.	-	.	gene_id "51290";
chr12	ucsc_hg19	CODING_EXON	29514577	29514618	.	-	.	gene_id "51290";
chr12	ucsc_hg19	CODING_EXON	29519809	29519880	.	-	.	gene_id "51290";
chr12	ucsc_hg19	CODING_EXON	29521173	29521220	.	-	.	gene_id "51290";
chr12	ucsc_hg19	CODING_EXON	29523046	29523155	.	-	.	gene_id "51290";
chr12	ucsc_hg19	CODING_EXON	29524460	29524566	.	-	.	gene_id "51290";
chr12	ucsc_hg19	5UTR	29524566	29534143	.	-	.	gene_id "51290";
chr12	ucsc_hg19	3UTR	49315741	49315766	.	-	.	gene_id "51303";
chr12	ucsc_hg19	CODING_EXON	49315766	49315984	.	-	.	gene_id "51303";
chr12	ucsc_hg19	CODING_EXON	49316908	49317387	.	-	.	gene_id "51303";
chr12	ucsc_hg19	CODING_EXON	49317564	49317635	.	-	.	gene_id "51303";
chr12	ucsc_hg19	CODING_EXON	49318005	49318039	.	-	.	gene_id "51303";
chr12	ucsc_hg19	CODING_EXON	49318343	49318431	.	-	.	gene_id "51303";
chr12	ucsc_hg19	CODING_EXON	49318556	49318664	.	-	.	gene_id "51303";
chr12	ucsc_hg19	CODING_EXON	49318828	49318894	.	-	.	gene_id "51303";
chr12	ucsc_hg19	CODING_EXON	49319082	49319211	.	-	.	gene_id "51303";
chr12	ucsc_hg19	5UTR	49319211	49319330	.	-	.	gene_id "51303";
chr12	ucsc_hg19	5UTR	123464606	123464751	.	+	.	gene_id "51329";
chr12	ucsc_hg19	CODING_EXON	123464751	123465434	.	+	.	gene_id "51329";
chr12	ucsc_hg19	CODING_EXON	123465675	123465846	.	+	.	gene_id "51329";
chr12	ucsc_hg19	CODING_EXON	123466117	123466426	.	+	.	gene_id "51329";
chr12	ucsc_hg19	CODING_EXON	123466503	123466621	.	+	.	gene_id "51329";
chr12	ucsc_hg19	CODING_EXON	123467015	123467223	.	+	.	gene_id "51329";
chr12	ucsc_hg19	3UTR	123467223	123467460	.	+	.	gene_id "51329";
chr12	ucsc_hg19	3UTR	118587605	118588801	.	-	.	gene_id "51347";
chr12	ucsc_hg19	CODING_EXON	118588801	118588963	.	-	.	gene_id "51347";
chr12	ucsc_hg19	CODING_EXON	118590031	118590214	.	-	.	gene_id "51347";
chr12	ucsc_hg19	CODING_EXON	118597950	118598163	.	-	.	gene_id "51347";
chr12	ucsc_hg19	CODING_EXON	118599592	118599832	.	-	.	gene_id "51347";
chr12	ucsc_hg19	CODING_EXON	118610261	118610465	.	-	.	gene_id "51347";
chr12	ucsc_hg19	CODING_EXON	118615005	118615134	.	-	.	gene_id "51347";
chr12	ucsc_hg19	CODING_EXON	118619175	118619412	.	-	.	gene_id "51347";
chr12	ucsc_hg19	CODING_EXON	118627611	118627746	.	-	.	gene_id "51347";
chr12	ucsc_hg19	CODING_EXON	118636855	118637062	.	-	.	gene_id "51347";
chr12	ucsc_hg19	CODING_EXON	118639100	118639268	.	-	.	gene_id "51347";
chr12	ucsc_hg19	CODING_EXON	118650718	118650800	.	-	.	gene_id "51347";
chr12	ucsc_hg19	CODING_EXON	118651821	118651915	.	-	.	gene_id "51347";
chr12	ucsc_hg19	CODING_EXON	118671478	118671570	.	-	.	gene_id "51347";
chr12	ucsc_hg19	CODING_EXON	118673362	118673476	.	-	.	gene_id "51347";
chr12	ucsc_hg19	CODING_EXON	118675877	118675974	.	-	.	gene_id "51347";
chr12	ucsc_hg19	CODING_EXON	118677031	118677077	.	-	.	gene_id "51347";
chr12	ucsc_hg19	CODING_EXON	118681219	118681321	.	-	.	gene_id "51347";
chr12	ucsc_hg19	CODING_EXON	118682698	118682770	.	-	.	gene_id "51347";
chr12	ucsc_hg19	CODING_EXON	118693252	118693372	.	-	.	gene_id "51347";
chr12	ucsc_hg19	5UTR	118693372	118810750	.	-	.	gene_id "51347";
chr12	ucsc_hg19	5UTR	9980076	9980140	.	+	.	gene_id "51348";
chr12	ucsc_hg19	CODING_EXON	9980140	9980225	.	+	.	gene_id "51348";
chr12	ucsc_hg19	CODING_EXON	9984911	9985010	.	+	.	gene_id "51348";
chr12	ucsc_hg19	CODING_EXON	9985898	9986048	.	+	.	gene_id "51348";
chr12	ucsc_hg19	CODING_EXON	9994407	9994550	.	+	.	gene_id "51348";
chr12	ucsc_hg19	CODING_EXON	9994919	9995032	.	+	.	gene_id "51348";
chr12	ucsc_hg19	CODING_EXON	9997016	9997125	.	+	.	gene_id "51348";
chr12	ucsc_hg19	3UTR	9997125	9997603	.	+	.	gene_id "51348";
chr12	ucsc_hg19	3UTR	53161938	53162496	.	-	.	gene_id "51350";
chr12	ucsc_hg19	CODING_EXON	53162496	53162894	.	-	.	gene_id "51350";
chr12	ucsc_hg19	CODING_EXON	53163332	53163367	.	-	.	gene_id "51350";
chr12	ucsc_hg19	CODING_EXON	53164782	53165003	.	-	.	gene_id "51350";
chr12	ucsc_hg19	CODING_EXON	53165654	53165780	.	-	.	gene_id "51350";
chr12	ucsc_hg19	CODING_EXON	53165877	53166042	.	-	.	gene_id "51350";
chr12	ucsc_hg19	CODING_EXON	53166566	53166662	.	-	.	gene_id "51350";
chr12	ucsc_hg19	CODING_EXON	53167365	53167426	.	-	.	gene_id "51350";
chr12	ucsc_hg19	CODING_EXON	53169171	53169386	.	-	.	gene_id "51350";
chr12	ucsc_hg19	CODING_EXON	53170475	53171075	.	-	.	gene_id "51350";
chr12	ucsc_hg19	5UTR	53171075	53171129	.	-	.	gene_id "51350";
chr12	ucsc_hg19	3UTR	121016847	121017120	.	-	.	gene_id "51367";
chr12	ucsc_hg19	CODING_EXON	121017120	121017215	.	-	.	gene_id "51367";
chr12	ucsc_hg19	CODING_EXON	121017316	121017400	.	-	.	gene_id "51367";
chr12	ucsc_hg19	CODING_EXON	121017576	121017726	.	-	.	gene_id "51367";
chr12	ucsc_hg19	CODING_EXON	121018917	121019060	.	-	.	gene_id "51367";
chr12	ucsc_hg19	CODING_EXON	121019145	121019165	.	-	.	gene_id "51367";
chr12	ucsc_hg19	5UTR	121019165	121019201	.	-	.	gene_id "51367";
chr12	ucsc_hg19	3UTR	53551446	53552294	.	-	.	gene_id "51380";
chr12	ucsc_hg19	CODING_EXON	53552294	53552468	.	-	.	gene_id "51380";
chr12	ucsc_hg19	CODING_EXON	53553406	53553496	.	-	.	gene_id "51380";
chr12	ucsc_hg19	CODING_EXON	53553670	53553722	.	-	.	gene_id "51380";
chr12	ucsc_hg19	CODING_EXON	53553903	53554103	.	-	.	gene_id "51380";
chr12	ucsc_hg19	CODING_EXON	53554546	53554628	.	-	.	gene_id "51380";
chr12	ucsc_hg19	CODING_EXON	53554910	53554975	.	-	.	gene_id "51380";
chr12	ucsc_hg19	CODING_EXON	53555056	53555173	.	-	.	gene_id "51380";
chr12	ucsc_hg19	CODING_EXON	53558165	53558277	.	-	.	gene_id "51380";
chr12	ucsc_hg19	CODING_EXON	53563855	53563910	.	-	.	gene_id "51380";
chr12	ucsc_hg19	CODING_EXON	53564206	53564286	.	-	.	gene_id "51380";
chr12	ucsc_hg19	CODING_EXON	53565109	53565225	.	-	.	gene_id "51380";
chr12	ucsc_hg19	CODING_EXON	53565665	53565772	.	-	.	gene_id "51380";
chr12	ucsc_hg19	CODING_EXON	53566129	53566220	.	-	.	gene_id "51380";
chr12	ucsc_hg19	CODING_EXON	53566305	53566432	.	-	.	gene_id "51380";
chr12	ucsc_hg19	CODING_EXON	53567128	53567260	.	-	.	gene_id "51380";
chr12	ucsc_hg19	CODING_EXON	53567511	53567554	.	-	.	gene_id "51380";
chr12	ucsc_hg19	CODING_EXON	53572885	53572926	.	-	.	gene_id "51380";
chr12	ucsc_hg19	CODING_EXON	53573560	53573592	.	-	.	gene_id "51380";
chr12	ucsc_hg19	5UTR	53573592	53574693	.	-	.	gene_id "51380";
chr12	ucsc_hg19	5UTR	20522178	20522218	.	+	.	gene_id "5139";
chr12	ucsc_hg19	CODING_EXON	20522218	20523178	.	+	.	gene_id "5139";
chr12	ucsc_hg19	CODING_EXON	20709593	20709644	.	+	.	gene_id "5139";
chr12	ucsc_hg19	CODING_EXON	20724797	20725105	.	+	.	gene_id "5139";
chr12	ucsc_hg19	CODING_EXON	20766376	20766634	.	+	.	gene_id "5139";
chr12	ucsc_hg19	CODING_EXON	20769163	20769318	.	+	.	gene_id "5139";
chr12	ucsc_hg19	CODING_EXON	20774229	20774345	.	+	.	gene_id "5139";
chr12	ucsc_hg19	CODING_EXON	20782841	20783061	.	+	.	gene_id "5139";
chr12	ucsc_hg19	CODING_EXON	20786626	20786712	.	+	.	gene_id "5139";
chr12	ucsc_hg19	CODING_EXON	20787835	20787990	.	+	.	gene_id "5139";
chr12	ucsc_hg19	CODING_EXON	20790033	20790171	.	+	.	gene_id "5139";
chr12	ucsc_hg19	CODING_EXON	20792779	20792891	.	+	.	gene_id "5139";
chr12	ucsc_hg19	CODING_EXON	20799423	20799537	.	+	.	gene_id "5139";
chr12	ucsc_hg19	CODING_EXON	20799684	20799884	.	+	.	gene_id "5139";
chr12	ucsc_hg19	CODING_EXON	20801621	20801825	.	+	.	gene_id "5139";
chr12	ucsc_hg19	CODING_EXON	20803378	20803534	.	+	.	gene_id "5139";
chr12	ucsc_hg19	CODING_EXON	20806880	20807139	.	+	.	gene_id "5139";
chr12	ucsc_hg19	CODING_EXON	20832963	20833205	.	+	.	gene_id "5139";
chr12	ucsc_hg19	3UTR	20833205	20837041	.	+	.	gene_id "5139";
chr12	ucsc_hg19	3UTR	51674821	51675282	.	-	.	gene_id "51411";
chr12	ucsc_hg19	CODING_EXON	51675282	51675312	.	-	.	gene_id "51411";
chr12	ucsc_hg19	CODING_EXON	51678499	51678571	.	-	.	gene_id "51411";
chr12	ucsc_hg19	CODING_EXON	51681891	51681972	.	-	.	gene_id "51411";
chr12	ucsc_hg19	CODING_EXON	51685374	51686128	.	-	.	gene_id "51411";
chr12	ucsc_hg19	CODING_EXON	51689579	51689662	.	-	.	gene_id "51411";
chr12	ucsc_hg19	CODING_EXON	51690872	51690948	.	-	.	gene_id "51411";
chr12	ucsc_hg19	CODING_EXON	51692986	51693072	.	-	.	gene_id "51411";
chr12	ucsc_hg19	CODING_EXON	51693390	51693498	.	-	.	gene_id "51411";
chr12	ucsc_hg19	CODING_EXON	51695803	51696564	.	-	.	gene_id "51411";
chr12	ucsc_hg19	CODING_EXON	51696870	51696925	.	-	.	gene_id "51411";
chr12	ucsc_hg19	CODING_EXON	51707606	51707687	.	-	.	gene_id "51411";
chr12	ucsc_hg19	CODING_EXON	51717805	51717982	.	-	.	gene_id "51411";
chr12	ucsc_hg19	CODING_EXON	51718296	51718299	.	-	.	gene_id "51411";
chr12	ucsc_hg19	5UTR	51718299	51718464	.	-	.	gene_id "51411";
chr12	ucsc_hg19	3UTR	121746047	121746282	.	-	.	gene_id "51433";
chr12	ucsc_hg19	CODING_EXON	121746282	121746494	.	-	.	gene_id "51433";
chr12	ucsc_hg19	CODING_EXON	121747503	121747666	.	-	.	gene_id "51433";
chr12	ucsc_hg19	CODING_EXON	121756079	121756227	.	-	.	gene_id "51433";
chr12	ucsc_hg19	CODING_EXON	121756303	121756411	.	-	.	gene_id "51433";
chr12	ucsc_hg19	CODING_EXON	121757499	121757621	.	-	.	gene_id "51433";
chr12	ucsc_hg19	CODING_EXON	121758187	121758262	.	-	.	gene_id "51433";
chr12	ucsc_hg19	CODING_EXON	121764898	121765034	.	-	.	gene_id "51433";
chr12	ucsc_hg19	CODING_EXON	121766118	121766300	.	-	.	gene_id "51433";
chr12	ucsc_hg19	CODING_EXON	121768385	121768475	.	-	.	gene_id "51433";
chr12	ucsc_hg19	CODING_EXON	121769149	121769231	.	-	.	gene_id "51433";
chr12	ucsc_hg19	CODING_EXON	121773335	121773526	.	-	.	gene_id "51433";
chr12	ucsc_hg19	CODING_EXON	121775093	121775195	.	-	.	gene_id "51433";
chr12	ucsc_hg19	CODING_EXON	121779805	121779872	.	-	.	gene_id "51433";
chr12	ucsc_hg19	CODING_EXON	121783641	121783834	.	-	.	gene_id "51433";
chr12	ucsc_hg19	CODING_EXON	121784698	121784808	.	-	.	gene_id "51433";
chr12	ucsc_hg19	CODING_EXON	121785604	121785684	.	-	.	gene_id "51433";
chr12	ucsc_hg19	CODING_EXON	121789936	121790143	.	-	.	gene_id "51433";
chr12	ucsc_hg19	5UTR	121790143	121792012	.	-	.	gene_id "51433";
chr12	ucsc_hg19	3UTR	110810704	110811948	.	-	.	gene_id "51434";
chr12	ucsc_hg19	CODING_EXON	110811948	110812138	.	-	.	gene_id "51434";
chr12	ucsc_hg19	CODING_EXON	110813271	110814021	.	-	.	gene_id "51434";
chr12	ucsc_hg19	CODING_EXON	110815197	110815422	.	-	.	gene_id "51434";
chr12	ucsc_hg19	CODING_EXON	110819556	110819753	.	-	.	gene_id "51434";
chr12	ucsc_hg19	CODING_EXON	110820647	110820765	.	-	.	gene_id "51434";
chr12	ucsc_hg19	CODING_EXON	110824131	110824274	.	-	.	gene_id "51434";
chr12	ucsc_hg19	CODING_EXON	110825543	110825697	.	-	.	gene_id "51434";
chr12	ucsc_hg19	CODING_EXON	110826316	110826428	.	-	.	gene_id "51434";
chr12	ucsc_hg19	CODING_EXON	110832905	110833025	.	-	.	gene_id "51434";
chr12	ucsc_hg19	CODING_EXON	110834070	110834257	.	-	.	gene_id "51434";
chr12	ucsc_hg19	CODING_EXON	110841331	110841534	.	-	.	gene_id "51434";
chr12	ucsc_hg19	5UTR	110841534	110841535	.	-	.	gene_id "51434";
chr12	ucsc_hg19	3UTR	50569562	50570846	.	-	.	gene_id "51474";
chr12	ucsc_hg19	CODING_EXON	50570846	50571852	.	-	.	gene_id "51474";
chr12	ucsc_hg19	CODING_EXON	50575686	50575820	.	-	.	gene_id "51474";
chr12	ucsc_hg19	CODING_EXON	50586234	50586347	.	-	.	gene_id "51474";
chr12	ucsc_hg19	CODING_EXON	50589612	50589670	.	-	.	gene_id "51474";
chr12	ucsc_hg19	CODING_EXON	50594559	50595316	.	-	.	gene_id "51474";
chr12	ucsc_hg19	CODING_EXON	50598334	50598483	.	-	.	gene_id "51474";
chr12	ucsc_hg19	CODING_EXON	50599766	50599851	.	-	.	gene_id "51474";
chr12	ucsc_hg19	CODING_EXON	50615803	50616488	.	-	.	gene_id "51474";
chr12	ucsc_hg19	CODING_EXON	50625447	50625493	.	-	.	gene_id "51474";
chr12	ucsc_hg19	CODING_EXON	50642415	50642534	.	-	.	gene_id "51474";
chr12	ucsc_hg19	5UTR	50642534	50677353	.	-	.	gene_id "51474";
chr12	ucsc_hg19	5UTR	15125955	15130946	.	+	.	gene_id "5149";
chr12	ucsc_hg19	CODING_EXON	15130946	15131080	.	+	.	gene_id "5149";
chr12	ucsc_hg19	CODING_EXON	15132112	15132153	.	+	.	gene_id "5149";
chr12	ucsc_hg19	CODING_EXON	15134333	15134410	.	+	.	gene_id "5149";
chr12	ucsc_hg19	3UTR	15134410	15134799	.	+	.	gene_id "5149";
chr12	ucsc_hg19	3UTR	120881763	120882674	.	-	.	gene_id "51499";
chr12	ucsc_hg19	CODING_EXON	120882674	120882758	.	-	.	gene_id "51499";
chr12	ucsc_hg19	CODING_EXON	120884028	120884175	.	-	.	gene_id "51499";
chr12	ucsc_hg19	5UTR	120884175	120884215	.	-	.	gene_id "51499";
chr12	ucsc_hg19	5UTR	54943176	54943656	.	+	.	gene_id "5153";
chr12	ucsc_hg19	CODING_EXON	54943656	54943769	.	+	.	gene_id "5153";
chr12	ucsc_hg19	CODING_EXON	54943863	54943989	.	+	.	gene_id "5153";
chr12	ucsc_hg19	CODING_EXON	54955227	54955421	.	+	.	gene_id "5153";
chr12	ucsc_hg19	CODING_EXON	54960757	54960871	.	+	.	gene_id "5153";
chr12	ucsc_hg19	CODING_EXON	54962905	54963150	.	+	.	gene_id "5153";
chr12	ucsc_hg19	CODING_EXON	54963329	54963396	.	+	.	gene_id "5153";
chr12	ucsc_hg19	CODING_EXON	54964024	54964141	.	+	.	gene_id "5153";
chr12	ucsc_hg19	CODING_EXON	54966384	54966525	.	+	.	gene_id "5153";
chr12	ucsc_hg19	CODING_EXON	54966931	54967032	.	+	.	gene_id "5153";
chr12	ucsc_hg19	CODING_EXON	54967138	54967264	.	+	.	gene_id "5153";
chr12	ucsc_hg19	CODING_EXON	54967391	54967493	.	+	.	gene_id "5153";
chr12	ucsc_hg19	CODING_EXON	54968881	54969002	.	+	.	gene_id "5153";
chr12	ucsc_hg19	CODING_EXON	54969334	54969416	.	+	.	gene_id "5153";
chr12	ucsc_hg19	CODING_EXON	54969775	54969884	.	+	.	gene_id "5153";
chr12	ucsc_hg19	CODING_EXON	54970354	54970485	.	+	.	gene_id "5153";
chr12	ucsc_hg19	CODING_EXON	54971008	54971112	.	+	.	gene_id "5153";
chr12	ucsc_hg19	3UTR	54971112	54973023	.	+	.	gene_id "5153";
chr12	ucsc_hg19	5UTR	42719946	42726503	.	+	.	gene_id "51535";
chr12	ucsc_hg19	CODING_EXON	42726503	42726504	.	+	.	gene_id "51535";
chr12	ucsc_hg19	CODING_EXON	42729684	42729776	.	+	.	gene_id "51535";
chr12	ucsc_hg19	CODING_EXON	42745686	42745851	.	+	.	gene_id "51535";
chr12	ucsc_hg19	CODING_EXON	42748962	42749024	.	+	.	gene_id "51535";
chr12	ucsc_hg19	CODING_EXON	42768664	42768876	.	+	.	gene_id "51535";
chr12	ucsc_hg19	CODING_EXON	42778741	42778798	.	+	.	gene_id "51535";
chr12	ucsc_hg19	CODING_EXON	42781257	42781337	.	+	.	gene_id "51535";
chr12	ucsc_hg19	CODING_EXON	42787371	42787491	.	+	.	gene_id "51535";
chr12	ucsc_hg19	CODING_EXON	42792655	42793227	.	+	.	gene_id "51535";
chr12	ucsc_hg19	CODING_EXON	42835116	42835765	.	+	.	gene_id "51535";
chr12	ucsc_hg19	CODING_EXON	42836442	42836543	.	+	.	gene_id "51535";
chr12	ucsc_hg19	CODING_EXON	42839774	42840092	.	+	.	gene_id "51535";
chr12	ucsc_hg19	CODING_EXON	42840393	42840420	.	+	.	gene_id "51535";
chr12	ucsc_hg19	3UTR	42840420	42842422	.	+	.	gene_id "51535";
chr12	ucsc_hg19	3UTR	104166080	104171606	.	-	.	gene_id "51559";
chr12	ucsc_hg19	CODING_EXON	104171606	104171859	.	-	.	gene_id "51559";
chr12	ucsc_hg19	CODING_EXON	104174077	104174142	.	-	.	gene_id "51559";
chr12	ucsc_hg19	CODING_EXON	104179112	104179253	.	-	.	gene_id "51559";
chr12	ucsc_hg19	CODING_EXON	104181218	104181305	.	-	.	gene_id "51559";
chr12	ucsc_hg19	CODING_EXON	104182615	104182697	.	-	.	gene_id "51559";
chr12	ucsc_hg19	CODING_EXON	104186941	104187043	.	-	.	gene_id "51559";
chr12	ucsc_hg19	CODING_EXON	104187187	104187290	.	-	.	gene_id "51559";
chr12	ucsc_hg19	CODING_EXON	104187714	104187775	.	-	.	gene_id "51559";
chr12	ucsc_hg19	CODING_EXON	104190671	104190809	.	-	.	gene_id "51559";
chr12	ucsc_hg19	CODING_EXON	104192364	104192455	.	-	.	gene_id "51559";
chr12	ucsc_hg19	CODING_EXON	104200099	104200155	.	-	.	gene_id "51559";
chr12	ucsc_hg19	CODING_EXON	104200632	104200707	.	-	.	gene_id "51559";
chr12	ucsc_hg19	CODING_EXON	104208714	104208899	.	-	.	gene_id "51559";
chr12	ucsc_hg19	CODING_EXON	104234726	104234934	.	-	.	gene_id "51559";
chr12	ucsc_hg19	5UTR	104234934	104234975	.	-	.	gene_id "51559";
chr12	ucsc_hg19	5UTR	56732662	56732828	.	+	.	gene_id "51561";
chr12	ucsc_hg19	CODING_EXON	56732828	56732990	.	+	.	gene_id "51561";
chr12	ucsc_hg19	CODING_EXON	56733209	56733308	.	+	.	gene_id "51561";
chr12	ucsc_hg19	CODING_EXON	56733474	56733621	.	+	.	gene_id "51561";
chr12	ucsc_hg19	CODING_EXON	56733726	56733888	.	+	.	gene_id "51561";
chr12	ucsc_hg19	3UTR	56733888	56734194	.	+	.	gene_id "51561";
chr12	ucsc_hg19	3UTR	48176506	48177623	.	-	.	gene_id "51564";
chr12	ucsc_hg19	CODING_EXON	48177623	48177669	.	-	.	gene_id "51564";
chr12	ucsc_hg19	CODING_EXON	48177861	48178000	.	-	.	gene_id "51564";
chr12	ucsc_hg19	CODING_EXON	48179169	48179254	.	-	.	gene_id "51564";
chr12	ucsc_hg19	CODING_EXON	48179534	48179668	.	-	.	gene_id "51564";
chr12	ucsc_hg19	CODING_EXON	48180367	48180486	.	-	.	gene_id "51564";
chr12	ucsc_hg19	CODING_EXON	48181494	48181592	.	-	.	gene_id "51564";
chr12	ucsc_hg19	CODING_EXON	48181827	48181947	.	-	.	gene_id "51564";
chr12	ucsc_hg19	CODING_EXON	48183043	48183131	.	-	.	gene_id "51564";
chr12	ucsc_hg19	CODING_EXON	48183305	48183361	.	-	.	gene_id "51564";
chr12	ucsc_hg19	CODING_EXON	48183595	48183703	.	-	.	gene_id "51564";
chr12	ucsc_hg19	CODING_EXON	48185041	48185091	.	-	.	gene_id "51564";
chr12	ucsc_hg19	CODING_EXON	48185368	48185489	.	-	.	gene_id "51564";
chr12	ucsc_hg19	CODING_EXON	48185653	48185787	.	-	.	gene_id "51564";
chr12	ucsc_hg19	CODING_EXON	48187151	48187371	.	-	.	gene_id "51564";
chr12	ucsc_hg19	CODING_EXON	48188542	48188716	.	-	.	gene_id "51564";
chr12	ucsc_hg19	CODING_EXON	48188966	48189163	.	-	.	gene_id "51564";
chr12	ucsc_hg19	CODING_EXON	48189369	48189550	.	-	.	gene_id "51564";
chr12	ucsc_hg19	CODING_EXON	48189688	48189799	.	-	.	gene_id "51564";
chr12	ucsc_hg19	CODING_EXON	48189989	48190081	.	-	.	gene_id "51564";
chr12	ucsc_hg19	CODING_EXON	48190799	48190925	.	-	.	gene_id "51564";
chr12	ucsc_hg19	CODING_EXON	48191166	48191282	.	-	.	gene_id "51564";
chr12	ucsc_hg19	CODING_EXON	48191890	48192002	.	-	.	gene_id "51564";
chr12	ucsc_hg19	CODING_EXON	48192344	48192435	.	-	.	gene_id "51564";
chr12	ucsc_hg19	CODING_EXON	48192567	48192755	.	-	.	gene_id "51564";
chr12	ucsc_hg19	CODING_EXON	48196006	48196057	.	-	.	gene_id "51564";
chr12	ucsc_hg19	CODING_EXON	48213549	48213568	.	-	.	gene_id "51564";
chr12	ucsc_hg19	5UTR	48213568	48213763	.	-	.	gene_id "51564";
chr12	ucsc_hg19	3UTR	66530715	66531739	.	-	.	gene_id "51643";
chr12	ucsc_hg19	CODING_EXON	66531739	66531946	.	-	.	gene_id "51643";
chr12	ucsc_hg19	CODING_EXON	66532503	66532549	.	-	.	gene_id "51643";
chr12	ucsc_hg19	CODING_EXON	66539620	66539738	.	-	.	gene_id "51643";
chr12	ucsc_hg19	CODING_EXON	66541687	66541721	.	-	.	gene_id "51643";
chr12	ucsc_hg19	CODING_EXON	66546050	66546156	.	-	.	gene_id "51643";
chr12	ucsc_hg19	CODING_EXON	66547119	66547228	.	-	.	gene_id "51643";
chr12	ucsc_hg19	CODING_EXON	66553944	66554085	.	-	.	gene_id "51643";
chr12	ucsc_hg19	CODING_EXON	66563634	66563731	.	-	.	gene_id "51643";
chr12	ucsc_hg19	5UTR	66563731	66563852	.	-	.	gene_id "51643";
chr12	ucsc_hg19	3UTR	110929327	110929809	.	-	.	gene_id "51699";
chr12	ucsc_hg19	CODING_EXON	110929809	110929927	.	-	.	gene_id "51699";
chr12	ucsc_hg19	CODING_EXON	110930800	110931036	.	-	.	gene_id "51699";
chr12	ucsc_hg19	CODING_EXON	110933816	110934008	.	-	.	gene_id "51699";
chr12	ucsc_hg19	CODING_EXON	110937339	110937351	.	-	.	gene_id "51699";
chr12	ucsc_hg19	CODING_EXON	110939221	110939364	.	-	.	gene_id "51699";
chr12	ucsc_hg19	CODING_EXON	110939853	110939856	.	-	.	gene_id "51699";
chr12	ucsc_hg19	5UTR	110939856	110939945	.	-	.	gene_id "51699";
chr12	ucsc_hg19	3UTR	54058943	54059097	.	-	.	gene_id "517";
chr12	ucsc_hg19	CODING_EXON	54059097	54059212	.	-	.	gene_id "517";
chr12	ucsc_hg19	CODING_EXON	54062931	54063125	.	-	.	gene_id "517";
chr12	ucsc_hg19	CODING_EXON	54063654	54063732	.	-	.	gene_id "517";
chr12	ucsc_hg19	CODING_EXON	54066359	54066429	.	-	.	gene_id "517";
chr12	ucsc_hg19	CODING_EXON	54069836	54069976	.	-	.	gene_id "517";
chr12	ucsc_hg19	5UTR	54069976	54070512	.	-	.	gene_id "517";
chr12	ucsc_hg19	3UTR	14939411	14939998	.	-	.	gene_id "51729";
chr12	ucsc_hg19	CODING_EXON	14939998	14940432	.	-	.	gene_id "51729";
chr12	ucsc_hg19	CODING_EXON	14941884	14942067	.	-	.	gene_id "51729";
chr12	ucsc_hg19	CODING_EXON	14943389	14943683	.	-	.	gene_id "51729";
chr12	ucsc_hg19	CODING_EXON	14944102	14944204	.	-	.	gene_id "51729";
chr12	ucsc_hg19	CODING_EXON	14946664	14946856	.	-	.	gene_id "51729";
chr12	ucsc_hg19	CODING_EXON	14947470	14947670	.	-	.	gene_id "51729";
chr12	ucsc_hg19	CODING_EXON	14947904	14948038	.	-	.	gene_id "51729";
chr12	ucsc_hg19	CODING_EXON	14949740	14949937	.	-	.	gene_id "51729";
chr12	ucsc_hg19	CODING_EXON	14952568	14952662	.	-	.	gene_id "51729";
chr12	ucsc_hg19	CODING_EXON	14953685	14953717	.	-	.	gene_id "51729";
chr12	ucsc_hg19	CODING_EXON	14954253	14954317	.	-	.	gene_id "51729";
chr12	ucsc_hg19	5UTR	14954317	14956401	.	-	.	gene_id "51729";
chr12	ucsc_hg19	3UTR	27124505	27126897	.	-	.	gene_id "51768";
chr12	ucsc_hg19	CODING_EXON	27126897	27127160	.	-	.	gene_id "51768";
chr12	ucsc_hg19	CODING_EXON	27128428	27128591	.	-	.	gene_id "51768";
chr12	ucsc_hg19	CODING_EXON	27129192	27129290	.	-	.	gene_id "51768";
chr12	ucsc_hg19	CODING_EXON	27132716	27132869	.	-	.	gene_id "51768";
chr12	ucsc_hg19	CODING_EXON	27133498	27133579	.	-	.	gene_id "51768";
chr12	ucsc_hg19	CODING_EXON	27135705	27135792	.	-	.	gene_id "51768";
chr12	ucsc_hg19	CODING_EXON	27143382	27143560	.	-	.	gene_id "51768";
chr12	ucsc_hg19	CODING_EXON	27148169	27148341	.	-	.	gene_id "51768";
chr12	ucsc_hg19	CODING_EXON	27149674	27149795	.	-	.	gene_id "51768";
chr12	ucsc_hg19	CODING_EXON	27152458	27152609	.	-	.	gene_id "51768";
chr12	ucsc_hg19	CODING_EXON	27156168	27156323	.	-	.	gene_id "51768";
chr12	ucsc_hg19	CODING_EXON	27167010	27167101	.	-	.	gene_id "51768";
chr12	ucsc_hg19	5UTR	27167101	27167339	.	-	.	gene_id "51768";
chr12	ucsc_hg19	5UTR	53689234	53689351	.	+	.	gene_id "5204";
chr12	ucsc_hg19	CODING_EXON	53689351	53689423	.	+	.	gene_id "5204";
chr12	ucsc_hg19	CODING_EXON	53689622	53689725	.	+	.	gene_id "5204";
chr12	ucsc_hg19	CODING_EXON	53690027	53690059	.	+	.	gene_id "5204";
chr12	ucsc_hg19	CODING_EXON	53691633	53691708	.	+	.	gene_id "5204";
chr12	ucsc_hg19	CODING_EXON	53691828	53691934	.	+	.	gene_id "5204";
chr12	ucsc_hg19	CODING_EXON	53693052	53693129	.	+	.	gene_id "5204";
chr12	ucsc_hg19	3UTR	53693129	53693234	.	+	.	gene_id "5204";
chr12	ucsc_hg19	5UTR	48499655	48501156	.	+	.	gene_id "5213";
chr12	ucsc_hg19	CODING_EXON	48501156	48501238	.	+	.	gene_id "5213";
chr12	ucsc_hg19	CODING_EXON	48501854	48501977	.	+	.	gene_id "5213";
chr12	ucsc_hg19	CODING_EXON	48513012	48513189	.	+	.	gene_id "5213";
chr12	ucsc_hg19	CODING_EXON	48516429	48516642	.	+	.	gene_id "5213";
chr12	ucsc_hg19	CODING_EXON	48524145	48524219	.	+	.	gene_id "5213";
chr12	ucsc_hg19	CODING_EXON	48525098	48525176	.	+	.	gene_id "5213";
chr12	ucsc_hg19	CODING_EXON	48526650	48526840	.	+	.	gene_id "5213";
chr12	ucsc_hg19	CODING_EXON	48527097	48527263	.	+	.	gene_id "5213";
chr12	ucsc_hg19	CODING_EXON	48528014	48528059	.	+	.	gene_id "5213";
chr12	ucsc_hg19	CODING_EXON	48528503	48528612	.	+	.	gene_id "5213";
chr12	ucsc_hg19	CODING_EXON	48528725	48528821	.	+	.	gene_id "5213";
chr12	ucsc_hg19	CODING_EXON	48529073	48529166	.	+	.	gene_id "5213";
chr12	ucsc_hg19	CODING_EXON	48531503	48531629	.	+	.	gene_id "5213";
chr12	ucsc_hg19	CODING_EXON	48533067	48533132	.	+	.	gene_id "5213";
chr12	ucsc_hg19	CODING_EXON	48533631	48533695	.	+	.	gene_id "5213";
chr12	ucsc_hg19	CODING_EXON	48534504	48534654	.	+	.	gene_id "5213";
chr12	ucsc_hg19	CODING_EXON	48535093	48535164	.	+	.	gene_id "5213";
chr12	ucsc_hg19	CODING_EXON	48535522	48535610	.	+	.	gene_id "5213";
chr12	ucsc_hg19	CODING_EXON	48535696	48535849	.	+	.	gene_id "5213";
chr12	ucsc_hg19	CODING_EXON	48536564	48536729	.	+	.	gene_id "5213";
chr12	ucsc_hg19	CODING_EXON	48537535	48537597	.	+	.	gene_id "5213";
chr12	ucsc_hg19	CODING_EXON	48537828	48537940	.	+	.	gene_id "5213";
chr12	ucsc_hg19	CODING_EXON	48538813	48538913	.	+	.	gene_id "5213";
chr12	ucsc_hg19	CODING_EXON	48538992	48539098	.	+	.	gene_id "5213";
chr12	ucsc_hg19	CODING_EXON	48539346	48539491	.	+	.	gene_id "5213";
chr12	ucsc_hg19	3UTR	48539491	48540187	.	+	.	gene_id "5213";
chr12	ucsc_hg19	5UTR	98987402	98987756	.	+	.	gene_id "5250";
chr12	ucsc_hg19	CODING_EXON	98987756	98987913	.	+	.	gene_id "5250";
chr12	ucsc_hg19	CODING_EXON	98989210	98989335	.	+	.	gene_id "5250";
chr12	ucsc_hg19	CODING_EXON	98989504	98989626	.	+	.	gene_id "5250";
chr12	ucsc_hg19	CODING_EXON	98991633	98991813	.	+	.	gene_id "5250";
chr12	ucsc_hg19	CODING_EXON	98992299	98992481	.	+	.	gene_id "5250";
chr12	ucsc_hg19	CODING_EXON	98993732	98993905	.	+	.	gene_id "5250";
chr12	ucsc_hg19	CODING_EXON	98994948	98995059	.	+	.	gene_id "5250";
chr12	ucsc_hg19	CODING_EXON	98995145	98995306	.	+	.	gene_id "5250";
chr12	ucsc_hg19	3UTR	98995306	98995778	.	+	.	gene_id "5250";
chr12	ucsc_hg19	5UTR	18414473	18435015	.	+	.	gene_id "5288";
chr12	ucsc_hg19	CODING_EXON	18435015	18435693	.	+	.	gene_id "5288";
chr12	ucsc_hg19	CODING_EXON	18439780	18439863	.	+	.	gene_id "5288";
chr12	ucsc_hg19	CODING_EXON	18443788	18443946	.	+	.	gene_id "5288";
chr12	ucsc_hg19	CODING_EXON	18446834	18446949	.	+	.	gene_id "5288";
chr12	ucsc_hg19	CODING_EXON	18466895	18466998	.	+	.	gene_id "5288";
chr12	ucsc_hg19	CODING_EXON	18473895	18473966	.	+	.	gene_id "5288";
chr12	ucsc_hg19	CODING_EXON	18477968	18478032	.	+	.	gene_id "5288";
chr12	ucsc_hg19	CODING_EXON	18491359	18491482	.	+	.	gene_id "5288";
chr12	ucsc_hg19	CODING_EXON	18496260	18496294	.	+	.	gene_id "5288";
chr12	ucsc_hg19	CODING_EXON	18499574	18499770	.	+	.	gene_id "5288";
chr12	ucsc_hg19	CODING_EXON	18515697	18515820	.	+	.	gene_id "5288";
chr12	ucsc_hg19	CODING_EXON	18524113	18524245	.	+	.	gene_id "5288";
chr12	ucsc_hg19	CODING_EXON	18534699	18534814	.	+	.	gene_id "5288";
chr12	ucsc_hg19	CODING_EXON	18544055	18544186	.	+	.	gene_id "5288";
chr12	ucsc_hg19	CODING_EXON	18552592	18552781	.	+	.	gene_id "5288";
chr12	ucsc_hg19	CODING_EXON	18573874	18573968	.	+	.	gene_id "5288";
chr12	ucsc_hg19	CODING_EXON	18576878	18576973	.	+	.	gene_id "5288";
chr12	ucsc_hg19	CODING_EXON	18641382	18641563	.	+	.	gene_id "5288";
chr12	ucsc_hg19	CODING_EXON	18644384	18644492	.	+	.	gene_id "5288";
chr12	ucsc_hg19	CODING_EXON	18648995	18649088	.	+	.	gene_id "5288";
chr12	ucsc_hg19	CODING_EXON	18650552	18650682	.	+	.	gene_id "5288";
chr12	ucsc_hg19	CODING_EXON	18656214	18656351	.	+	.	gene_id "5288";
chr12	ucsc_hg19	CODING_EXON	18658225	18658395	.	+	.	gene_id "5288";
chr12	ucsc_hg19	CODING_EXON	18691089	18691246	.	+	.	gene_id "5288";
chr12	ucsc_hg19	CODING_EXON	18699256	18699366	.	+	.	gene_id "5288";
chr12	ucsc_hg19	CODING_EXON	18715636	18715826	.	+	.	gene_id "5288";
chr12	ucsc_hg19	CODING_EXON	18716310	18716432	.	+	.	gene_id "5288";
chr12	ucsc_hg19	CODING_EXON	18719882	18719991	.	+	.	gene_id "5288";
chr12	ucsc_hg19	CODING_EXON	18747427	18747503	.	+	.	gene_id "5288";
chr12	ucsc_hg19	CODING_EXON	18762468	18762563	.	+	.	gene_id "5288";
chr12	ucsc_hg19	CODING_EXON	18793362	18793488	.	+	.	gene_id "5288";
chr12	ucsc_hg19	CODING_EXON	18800809	18800962	.	+	.	gene_id "5288";
chr12	ucsc_hg19	3UTR	18800962	18801352	.	+	.	gene_id "5288";
chr12	ucsc_hg19	3UTR	32943679	32945357	.	-	.	gene_id "5318";
chr12	ucsc_hg19	CODING_EXON	32945357	32945426	.	-	.	gene_id "5318";
chr12	ucsc_hg19	CODING_EXON	32945577	32945665	.	-	.	gene_id "5318";
chr12	ucsc_hg19	CODING_EXON	32949042	32949232	.	-	.	gene_id "5318";
chr12	ucsc_hg19	CODING_EXON	32955336	32955490	.	-	.	gene_id "5318";
chr12	ucsc_hg19	CODING_EXON	32974289	32974463	.	-	.	gene_id "5318";
chr12	ucsc_hg19	CODING_EXON	32975400	32975565	.	-	.	gene_id "5318";
chr12	ucsc_hg19	CODING_EXON	32976978	32977096	.	-	.	gene_id "5318";
chr12	ucsc_hg19	CODING_EXON	32993961	32994139	.	-	.	gene_id "5318";
chr12	ucsc_hg19	CODING_EXON	32996115	32996247	.	-	.	gene_id "5318";
chr12	ucsc_hg19	CODING_EXON	33003699	33003907	.	-	.	gene_id "5318";
chr12	ucsc_hg19	CODING_EXON	33021860	33021996	.	-	.	gene_id "5318";
chr12	ucsc_hg19	CODING_EXON	33030779	33031477	.	-	.	gene_id "5318";
chr12	ucsc_hg19	CODING_EXON	33031853	33031966	.	-	.	gene_id "5318";
chr12	ucsc_hg19	CODING_EXON	33049442	33049665	.	-	.	gene_id "5318";
chr12	ucsc_hg19	5UTR	33049665	33049780	.	-	.	gene_id "5318";
chr12	ucsc_hg19	3UTR	120759913	120759995	.	-	.	gene_id "5319";
chr12	ucsc_hg19	CODING_EXON	120759995	120760120	.	-	.	gene_id "5319";
chr12	ucsc_hg19	CODING_EXON	120762736	120762864	.	-	.	gene_id "5319";
chr12	ucsc_hg19	CODING_EXON	120763663	120763823	.	-	.	gene_id "5319";
chr12	ucsc_hg19	CODING_EXON	120765522	120765556	.	-	.	gene_id "5319";
chr12	ucsc_hg19	5UTR	120765556	120765592	.	-	.	gene_id "5319";
chr12	ucsc_hg19	5UTR	113659242	113663050	.	+	.	gene_id "53373";
chr12	ucsc_hg19	CODING_EXON	113663050	113663141	.	+	.	gene_id "53373";
chr12	ucsc_hg19	CODING_EXON	113664532	113664769	.	+	.	gene_id "53373";
chr12	ucsc_hg19	CODING_EXON	113682065	113682166	.	+	.	gene_id "53373";
chr12	ucsc_hg19	CODING_EXON	113698172	113698297	.	+	.	gene_id "53373";
chr12	ucsc_hg19	CODING_EXON	113703984	113704161	.	+	.	gene_id "53373";
chr12	ucsc_hg19	CODING_EXON	113705647	113705761	.	+	.	gene_id "53373";
chr12	ucsc_hg19	CODING_EXON	113706546	113706677	.	+	.	gene_id "53373";
chr12	ucsc_hg19	CODING_EXON	113707561	113707650	.	+	.	gene_id "53373";
chr12	ucsc_hg19	CODING_EXON	113710462	113710497	.	+	.	gene_id "53373";
chr12	ucsc_hg19	CODING_EXON	113711036	113711095	.	+	.	gene_id "53373";
chr12	ucsc_hg19	CODING_EXON	113711373	113711473	.	+	.	gene_id "53373";
chr12	ucsc_hg19	CODING_EXON	113714723	113714840	.	+	.	gene_id "53373";
chr12	ucsc_hg19	CODING_EXON	113715044	113715169	.	+	.	gene_id "53373";
chr12	ucsc_hg19	CODING_EXON	113715993	113716042	.	+	.	gene_id "53373";
chr12	ucsc_hg19	CODING_EXON	113716576	113716640	.	+	.	gene_id "53373";
chr12	ucsc_hg19	CODING_EXON	113717955	113718000	.	+	.	gene_id "53373";
chr12	ucsc_hg19	CODING_EXON	113722385	113722442	.	+	.	gene_id "53373";
chr12	ucsc_hg19	CODING_EXON	113722522	113722576	.	+	.	gene_id "53373";
chr12	ucsc_hg19	CODING_EXON	113723693	113723766	.	+	.	gene_id "53373";
chr12	ucsc_hg19	CODING_EXON	113724791	113724899	.	+	.	gene_id "53373";
chr12	ucsc_hg19	CODING_EXON	113725967	113726039	.	+	.	gene_id "53373";
chr12	ucsc_hg19	CODING_EXON	113726562	113726652	.	+	.	gene_id "53373";
chr12	ucsc_hg19	CODING_EXON	113727932	113728048	.	+	.	gene_id "53373";
chr12	ucsc_hg19	CODING_EXON	113728756	113728803	.	+	.	gene_id "53373";
chr12	ucsc_hg19	CODING_EXON	113729413	113729482	.	+	.	gene_id "53373";
chr12	ucsc_hg19	CODING_EXON	113729678	113729763	.	+	.	gene_id "53373";
chr12	ucsc_hg19	CODING_EXON	113730738	113730878	.	+	.	gene_id "53373";
chr12	ucsc_hg19	CODING_EXON	113731073	113731154	.	+	.	gene_id "53373";
chr12	ucsc_hg19	CODING_EXON	113733764	113733881	.	+	.	gene_id "53373";
chr12	ucsc_hg19	3UTR	113733881	113736389	.	+	.	gene_id "53373";
chr12	ucsc_hg19	3UTR	102590236	102590429	.	-	.	gene_id "5367";
chr12	ucsc_hg19	CODING_EXON	102590429	102590479	.	-	.	gene_id "5367";
chr12	ucsc_hg19	CODING_EXON	102590750	102590949	.	-	.	gene_id "5367";
chr12	ucsc_hg19	CODING_EXON	102591299	102591548	.	-	.	gene_id "5367";
chr12	ucsc_hg19	5UTR	102591548	102591614	.	-	.	gene_id "5367";
chr12	ucsc_hg19	3UTR	54756228	54756444	.	-	.	gene_id "53831";
chr12	ucsc_hg19	CODING_EXON	54756444	54757635	.	-	.	gene_id "53831";
chr12	ucsc_hg19	5UTR	54757635	54758270	.	-	.	gene_id "53831";
chr12	ucsc_hg19	5UTR	20848288	20852510	.	+	.	gene_id "53919";
chr12	ucsc_hg19	CODING_EXON	20852510	20852639	.	+	.	gene_id "53919";
chr12	ucsc_hg19	CODING_EXON	20854251	20854393	.	+	.	gene_id "53919";
chr12	ucsc_hg19	CODING_EXON	20858882	20859015	.	+	.	gene_id "53919";
chr12	ucsc_hg19	CODING_EXON	20864319	20864444	.	+	.	gene_id "53919";
chr12	ucsc_hg19	CODING_EXON	20868072	20868219	.	+	.	gene_id "53919";
chr12	ucsc_hg19	CODING_EXON	20870065	20870164	.	+	.	gene_id "53919";
chr12	ucsc_hg19	CODING_EXON	20874737	20874983	.	+	.	gene_id "53919";
chr12	ucsc_hg19	CODING_EXON	20876023	20876188	.	+	.	gene_id "53919";
chr12	ucsc_hg19	CODING_EXON	20885842	20886038	.	+	.	gene_id "53919";
chr12	ucsc_hg19	CODING_EXON	20890040	20890206	.	+	.	gene_id "53919";
chr12	ucsc_hg19	CODING_EXON	20893117	20893302	.	+	.	gene_id "53919";
chr12	ucsc_hg19	CODING_EXON	20896238	20896303	.	+	.	gene_id "53919";
chr12	ucsc_hg19	CODING_EXON	20903608	20903829	.	+	.	gene_id "53919";
chr12	ucsc_hg19	CODING_EXON	20905239	20905462	.	+	.	gene_id "53919";
chr12	ucsc_hg19	3UTR	20905462	20906320	.	+	.	gene_id "53919";
chr12	ucsc_hg19	3UTR	133200347	133201282	.	-	.	gene_id "5426";
chr12	ucsc_hg19	CODING_EXON	133201282	133201396	.	-	.	gene_id "5426";
chr12	ucsc_hg19	CODING_EXON	133201490	133201580	.	-	.	gene_id "5426";
chr12	ucsc_hg19	CODING_EXON	133202230	133202356	.	-	.	gene_id "5426";
chr12	ucsc_hg19	CODING_EXON	133202702	133202903	.	-	.	gene_id "5426";
chr12	ucsc_hg19	CODING_EXON	133208900	133209094	.	-	.	gene_id "5426";
chr12	ucsc_hg19	CODING_EXON	133209249	133209381	.	-	.	gene_id "5426";
chr12	ucsc_hg19	CODING_EXON	133210771	133210964	.	-	.	gene_id "5426";
chr12	ucsc_hg19	CODING_EXON	133212477	133212610	.	-	.	gene_id "5426";
chr12	ucsc_hg19	CODING_EXON	133214599	133214725	.	-	.	gene_id "5426";
chr12	ucsc_hg19	CODING_EXON	133215710	133215884	.	-	.	gene_id "5426";
chr12	ucsc_hg19	CODING_EXON	133218232	133218437	.	-	.	gene_id "5426";
chr12	ucsc_hg19	CODING_EXON	133218762	133218983	.	-	.	gene_id "5426";
chr12	ucsc_hg19	CODING_EXON	133219091	133219315	.	-	.	gene_id "5426";
chr12	ucsc_hg19	CODING_EXON	133219405	133219582	.	-	.	gene_id "5426";
chr12	ucsc_hg19	CODING_EXON	133219809	133219916	.	-	.	gene_id "5426";
chr12	ucsc_hg19	CODING_EXON	133219992	133220146	.	-	.	gene_id "5426";
chr12	ucsc_hg19	CODING_EXON	133220422	133220563	.	-	.	gene_id "5426";
chr12	ucsc_hg19	CODING_EXON	133225514	133225658	.	-	.	gene_id "5426";
chr12	ucsc_hg19	CODING_EXON	133225891	133226101	.	-	.	gene_id "5426";
chr12	ucsc_hg19	CODING_EXON	133226262	133226475	.	-	.	gene_id "5426";
chr12	ucsc_hg19	CODING_EXON	133233721	133233844	.	-	.	gene_id "5426";
chr12	ucsc_hg19	CODING_EXON	133233934	133234015	.	-	.	gene_id "5426";
chr12	ucsc_hg19	CODING_EXON	133234453	133234556	.	-	.	gene_id "5426";
chr12	ucsc_hg19	CODING_EXON	133235880	133236095	.	-	.	gene_id "5426";
chr12	ucsc_hg19	CODING_EXON	133237554	133237750	.	-	.	gene_id "5426";
chr12	ucsc_hg19	CODING_EXON	133238112	133238270	.	-	.	gene_id "5426";
chr12	ucsc_hg19	CODING_EXON	133240589	133240734	.	-	.	gene_id "5426";
chr12	ucsc_hg19	CODING_EXON	133240955	133241048	.	-	.	gene_id "5426";
chr12	ucsc_hg19	CODING_EXON	133241887	133242036	.	-	.	gene_id "5426";
chr12	ucsc_hg19	CODING_EXON	133244088	133244234	.	-	.	gene_id "5426";
chr12	ucsc_hg19	CODING_EXON	133244941	133245088	.	-	.	gene_id "5426";
chr12	ucsc_hg19	CODING_EXON	133245220	133245323	.	-	.	gene_id "5426";
chr12	ucsc_hg19	CODING_EXON	133245396	133245525	.	-	.	gene_id "5426";
chr12	ucsc_hg19	CODING_EXON	133248800	133248908	.	-	.	gene_id "5426";
chr12	ucsc_hg19	CODING_EXON	133249212	133249425	.	-	.	gene_id "5426";
chr12	ucsc_hg19	CODING_EXON	133249749	133249863	.	-	.	gene_id "5426";
chr12	ucsc_hg19	CODING_EXON	133250160	133250293	.	-	.	gene_id "5426";
chr12	ucsc_hg19	CODING_EXON	133251983	133252103	.	-	.	gene_id "5426";
chr12	ucsc_hg19	CODING_EXON	133252320	133252406	.	-	.	gene_id "5426";
chr12	ucsc_hg19	CODING_EXON	133252679	133252790	.	-	.	gene_id "5426";
chr12	ucsc_hg19	CODING_EXON	133253131	133253239	.	-	.	gene_id "5426";
chr12	ucsc_hg19	CODING_EXON	133253948	133254029	.	-	.	gene_id "5426";
chr12	ucsc_hg19	CODING_EXON	133254163	133254305	.	-	.	gene_id "5426";
chr12	ucsc_hg19	CODING_EXON	133256082	133256237	.	-	.	gene_id "5426";
chr12	ucsc_hg19	CODING_EXON	133256539	133256632	.	-	.	gene_id "5426";
chr12	ucsc_hg19	CODING_EXON	133256763	133256808	.	-	.	gene_id "5426";
chr12	ucsc_hg19	CODING_EXON	133257192	133257273	.	-	.	gene_id "5426";
chr12	ucsc_hg19	CODING_EXON	133257723	133257865	.	-	.	gene_id "5426";
chr12	ucsc_hg19	CODING_EXON	133263839	133263901	.	-	.	gene_id "5426";
chr12	ucsc_hg19	5UTR	133263901	133264110	.	-	.	gene_id "5426";
chr12	ucsc_hg19	3UTR	46751970	46754893	.	-	.	gene_id "54407";
chr12	ucsc_hg19	CODING_EXON	46754893	46754992	.	-	.	gene_id "54407";
chr12	ucsc_hg19	CODING_EXON	46756066	46756164	.	-	.	gene_id "54407";
chr12	ucsc_hg19	CODING_EXON	46756276	46756421	.	-	.	gene_id "54407";
chr12	ucsc_hg19	CODING_EXON	46756803	46756928	.	-	.	gene_id "54407";
chr12	ucsc_hg19	CODING_EXON	46757508	46757609	.	-	.	gene_id "54407";
chr12	ucsc_hg19	CODING_EXON	46757706	46757786	.	-	.	gene_id "54407";
chr12	ucsc_hg19	CODING_EXON	46758171	46758339	.	-	.	gene_id "54407";
chr12	ucsc_hg19	CODING_EXON	46758426	46758485	.	-	.	gene_id "54407";
chr12	ucsc_hg19	CODING_EXON	46758889	46758972	.	-	.	gene_id "54407";
chr12	ucsc_hg19	CODING_EXON	46760646	46760728	.	-	.	gene_id "54407";
chr12	ucsc_hg19	CODING_EXON	46760858	46760951	.	-	.	gene_id "54407";
chr12	ucsc_hg19	CODING_EXON	46761049	46761123	.	-	.	gene_id "54407";
chr12	ucsc_hg19	CODING_EXON	46764294	46764410	.	-	.	gene_id "54407";
chr12	ucsc_hg19	CODING_EXON	46764558	46764640	.	-	.	gene_id "54407";
chr12	ucsc_hg19	CODING_EXON	46764960	46765076	.	-	.	gene_id "54407";
chr12	ucsc_hg19	5UTR	46765076	46766645	.	-	.	gene_id "54407";
chr12	ucsc_hg19	3UTR	109176465	109181763	.	-	.	gene_id "54434";
chr12	ucsc_hg19	CODING_EXON	109181763	109183020	.	-	.	gene_id "54434";
chr12	ucsc_hg19	CODING_EXON	109185694	109186605	.	-	.	gene_id "54434";
chr12	ucsc_hg19	CODING_EXON	109192775	109192976	.	-	.	gene_id "54434";
chr12	ucsc_hg19	CODING_EXON	109194555	109194702	.	-	.	gene_id "54434";
chr12	ucsc_hg19	CODING_EXON	109196097	109196144	.	-	.	gene_id "54434";
chr12	ucsc_hg19	CODING_EXON	109198831	109198960	.	-	.	gene_id "54434";
chr12	ucsc_hg19	CODING_EXON	109200076	109200170	.	-	.	gene_id "54434";
chr12	ucsc_hg19	CODING_EXON	109201408	109201603	.	-	.	gene_id "54434";
chr12	ucsc_hg19	CODING_EXON	109203468	109203534	.	-	.	gene_id "54434";
chr12	ucsc_hg19	CODING_EXON	109205035	109205104	.	-	.	gene_id "54434";
chr12	ucsc_hg19	CODING_EXON	109210813	109210935	.	-	.	gene_id "54434";
chr12	ucsc_hg19	CODING_EXON	109212024	109212089	.	-	.	gene_id "54434";
chr12	ucsc_hg19	CODING_EXON	109217033	109217137	.	-	.	gene_id "54434";
chr12	ucsc_hg19	CODING_EXON	109221038	109221327	.	-	.	gene_id "54434";
chr12	ucsc_hg19	CODING_EXON	109246413	109246454	.	-	.	gene_id "54434";
chr12	ucsc_hg19	CODING_EXON	109251203	109251272	.	-	.	gene_id "54434";
chr12	ucsc_hg19	5UTR	109251272	109251359	.	-	.	gene_id "54434";
chr12	ucsc_hg19	5UTR	53835432	53836498	.	+	.	gene_id "54458";
chr12	ucsc_hg19	CODING_EXON	53836498	53836517	.	+	.	gene_id "54458";
chr12	ucsc_hg19	CODING_EXON	53837174	53837557	.	+	.	gene_id "54458";
chr12	ucsc_hg19	CODING_EXON	53839798	53839843	.	+	.	gene_id "54458";
chr12	ucsc_hg19	3UTR	53839843	53840427	.	+	.	gene_id "54458";
chr12	ucsc_hg19	5UTR	19282625	19282733	.	+	.	gene_id "54477";
chr12	ucsc_hg19	CODING_EXON	19282733	19282822	.	+	.	gene_id "54477";
chr12	ucsc_hg19	CODING_EXON	19282984	19283064	.	+	.	gene_id "54477";
chr12	ucsc_hg19	CODING_EXON	19285326	19285384	.	+	.	gene_id "54477";
chr12	ucsc_hg19	CODING_EXON	19353258	19354937	.	+	.	gene_id "54477";
chr12	ucsc_hg19	CODING_EXON	19358258	19358377	.	+	.	gene_id "54477";
chr12	ucsc_hg19	CODING_EXON	19406873	19406957	.	+	.	gene_id "54477";
chr12	ucsc_hg19	CODING_EXON	19407978	19408099	.	+	.	gene_id "54477";
chr12	ucsc_hg19	CODING_EXON	19410366	19410471	.	+	.	gene_id "54477";
chr12	ucsc_hg19	CODING_EXON	19413882	19413955	.	+	.	gene_id "54477";
chr12	ucsc_hg19	CODING_EXON	19418683	19418784	.	+	.	gene_id "54477";
chr12	ucsc_hg19	CODING_EXON	19422703	19422819	.	+	.	gene_id "54477";
chr12	ucsc_hg19	CODING_EXON	19423121	19423139	.	+	.	gene_id "54477";
chr12	ucsc_hg19	CODING_EXON	19427449	19427917	.	+	.	gene_id "54477";
chr12	ucsc_hg19	CODING_EXON	19436213	19436679	.	+	.	gene_id "54477";
chr12	ucsc_hg19	CODING_EXON	19440406	19440490	.	+	.	gene_id "54477";
chr12	ucsc_hg19	CODING_EXON	19443610	19443730	.	+	.	gene_id "54477";
chr12	ucsc_hg19	CODING_EXON	19444577	19444631	.	+	.	gene_id "54477";
chr12	ucsc_hg19	CODING_EXON	19467747	19467828	.	+	.	gene_id "54477";
chr12	ucsc_hg19	CODING_EXON	19472954	19472990	.	+	.	gene_id "54477";
chr12	ucsc_hg19	CODING_EXON	19473495	19473558	.	+	.	gene_id "54477";
chr12	ucsc_hg19	CODING_EXON	19475243	19475324	.	+	.	gene_id "54477";
chr12	ucsc_hg19	CODING_EXON	19475451	19475601	.	+	.	gene_id "54477";
chr12	ucsc_hg19	CODING_EXON	19489448	19489550	.	+	.	gene_id "54477";
chr12	ucsc_hg19	CODING_EXON	19496256	19496368	.	+	.	gene_id "54477";
chr12	ucsc_hg19	CODING_EXON	19498775	19498822	.	+	.	gene_id "54477";
chr12	ucsc_hg19	CODING_EXON	19499927	19500116	.	+	.	gene_id "54477";
chr12	ucsc_hg19	CODING_EXON	19501332	19501453	.	+	.	gene_id "54477";
chr12	ucsc_hg19	CODING_EXON	19506817	19506936	.	+	.	gene_id "54477";
chr12	ucsc_hg19	CODING_EXON	19511161	19511371	.	+	.	gene_id "54477";
chr12	ucsc_hg19	CODING_EXON	19512345	19512480	.	+	.	gene_id "54477";
chr12	ucsc_hg19	CODING_EXON	19514515	19514640	.	+	.	gene_id "54477";
chr12	ucsc_hg19	CODING_EXON	19518897	19519043	.	+	.	gene_id "54477";
chr12	ucsc_hg19	CODING_EXON	19522626	19522721	.	+	.	gene_id "54477";
chr12	ucsc_hg19	3UTR	19522721	19529333	.	+	.	gene_id "54477";
chr12	ucsc_hg19	3UTR	122215659	122217403	.	-	.	gene_id "54509";
chr12	ucsc_hg19	CODING_EXON	122217403	122217568	.	-	.	gene_id "54509";
chr12	ucsc_hg19	CODING_EXON	122218777	122218912	.	-	.	gene_id "54509";
chr12	ucsc_hg19	CODING_EXON	122218988	122219098	.	-	.	gene_id "54509";
chr12	ucsc_hg19	CODING_EXON	122231057	122231145	.	-	.	gene_id "54509";
chr12	ucsc_hg19	CODING_EXON	122231401	122231539	.	-	.	gene_id "54509";
chr12	ucsc_hg19	5UTR	122231539	122231594	.	-	.	gene_id "54509";
chr12	ucsc_hg19	3UTR	118501397	118504443	.	-	.	gene_id "54621";
chr12	ucsc_hg19	CODING_EXON	118504443	118504499	.	-	.	gene_id "54621";
chr12	ucsc_hg19	CODING_EXON	118506181	118506402	.	-	.	gene_id "54621";
chr12	ucsc_hg19	CODING_EXON	118508856	118508872	.	-	.	gene_id "54621";
chr12	ucsc_hg19	CODING_EXON	118509163	118509274	.	-	.	gene_id "54621";
chr12	ucsc_hg19	CODING_EXON	118511503	118511797	.	-	.	gene_id "54621";
chr12	ucsc_hg19	CODING_EXON	118517150	118517411	.	-	.	gene_id "54621";
chr12	ucsc_hg19	CODING_EXON	118519931	118520234	.	-	.	gene_id "54621";
chr12	ucsc_hg19	CODING_EXON	118533337	118533619	.	-	.	gene_id "54621";
chr12	ucsc_hg19	CODING_EXON	118541397	118541476	.	-	.	gene_id "54621";
chr12	ucsc_hg19	5UTR	118541476	118541810	.	-	.	gene_id "54621";
chr12	ucsc_hg19	3UTR	51580718	51584029	.	-	.	gene_id "5463";
chr12	ucsc_hg19	CODING_EXON	51584029	51584375	.	-	.	gene_id "5463";
chr12	ucsc_hg19	CODING_EXON	51585378	51585547	.	-	.	gene_id "5463";
chr12	ucsc_hg19	CODING_EXON	51586112	51586254	.	-	.	gene_id "5463";
chr12	ucsc_hg19	CODING_EXON	51589752	51589956	.	-	.	gene_id "5463";
chr12	ucsc_hg19	CODING_EXON	51590581	51590626	.	-	.	gene_id "5463";
chr12	ucsc_hg19	5UTR	51590626	51591950	.	-	.	gene_id "5463";
chr12	ucsc_hg19	3UTR	12482217	12482960	.	-	.	gene_id "54682";
chr12	ucsc_hg19	CODING_EXON	12482960	12483892	.	-	.	gene_id "54682";
chr12	ucsc_hg19	CODING_EXON	12491353	12491494	.	-	.	gene_id "54682";
chr12	ucsc_hg19	CODING_EXON	12496025	12496248	.	-	.	gene_id "54682";
chr12	ucsc_hg19	5UTR	12496248	12503169	.	-	.	gene_id "54682";
chr12	ucsc_hg19	3UTR	49046994	49047826	.	-	.	gene_id "54934";
chr12	ucsc_hg19	CODING_EXON	49047826	49047958	.	-	.	gene_id "54934";
chr12	ucsc_hg19	CODING_EXON	49048723	49048843	.	-	.	gene_id "54934";
chr12	ucsc_hg19	CODING_EXON	49054148	49054402	.	-	.	gene_id "54934";
chr12	ucsc_hg19	CODING_EXON	49061475	49061572	.	-	.	gene_id "54934";
chr12	ucsc_hg19	CODING_EXON	49062888	49063055	.	-	.	gene_id "54934";
chr12	ucsc_hg19	CODING_EXON	49065581	49065745	.	-	.	gene_id "54934";
chr12	ucsc_hg19	CODING_EXON	49072818	49072933	.	-	.	gene_id "54934";
chr12	ucsc_hg19	CODING_EXON	49073437	49073616	.	-	.	gene_id "54934";
chr12	ucsc_hg19	CODING_EXON	49075164	49075415	.	-	.	gene_id "54934";
chr12	ucsc_hg19	5UTR	49075415	49076035	.	-	.	gene_id "54934";
chr12	ucsc_hg19	3UTR	117476727	117476937	.	-	.	gene_id "54997";
chr12	ucsc_hg19	CODING_EXON	117476937	117477015	.	-	.	gene_id "54997";
chr12	ucsc_hg19	CODING_EXON	117479751	117479799	.	-	.	gene_id "54997";
chr12	ucsc_hg19	CODING_EXON	117484363	117484471	.	-	.	gene_id "54997";
chr12	ucsc_hg19	CODING_EXON	117484581	117484643	.	-	.	gene_id "54997";
chr12	ucsc_hg19	CODING_EXON	117486823	117486963	.	-	.	gene_id "54997";
chr12	ucsc_hg19	CODING_EXON	117494610	117494691	.	-	.	gene_id "54997";
chr12	ucsc_hg19	CODING_EXON	117513075	117513145	.	-	.	gene_id "54997";
chr12	ucsc_hg19	CODING_EXON	117537029	117537087	.	-	.	gene_id "54997";
chr12	ucsc_hg19	5UTR	117537087	117537251	.	-	.	gene_id "54997";
chr12	ucsc_hg19	3UTR	111157612	111157938	.	-	.	gene_id "5501";
chr12	ucsc_hg19	CODING_EXON	111157938	111158970	.	-	.	gene_id "5501";
chr12	ucsc_hg19	CODING_EXON	111159939	111160074	.	-	.	gene_id "5501";
chr12	ucsc_hg19	CODING_EXON	111160276	111160500	.	-	.	gene_id "5501";
chr12	ucsc_hg19	CODING_EXON	111162464	111162569	.	-	.	gene_id "5501";
chr12	ucsc_hg19	CODING_EXON	111168333	111168564	.	-	.	gene_id "5501";
chr12	ucsc_hg19	CODING_EXON	111169574	111169706	.	-	.	gene_id "5501";
chr12	ucsc_hg19	CODING_EXON	111180457	111180512	.	-	.	gene_id "5501";
chr12	ucsc_hg19	5UTR	111180512	111180783	.	-	.	gene_id "5501";
chr12	ucsc_hg19	5UTR	102513955	102517666	.	+	.	gene_id "55010";
chr12	ucsc_hg19	CODING_EXON	102517666	102517819	.	+	.	gene_id "55010";
chr12	ucsc_hg19	CODING_EXON	102542007	102542241	.	+	.	gene_id "55010";
chr12	ucsc_hg19	CODING_EXON	102547646	102547754	.	+	.	gene_id "55010";
chr12	ucsc_hg19	CODING_EXON	102558215	102558386	.	+	.	gene_id "55010";
chr12	ucsc_hg19	CODING_EXON	102559506	102559661	.	+	.	gene_id "55010";
chr12	ucsc_hg19	CODING_EXON	102569260	102569444	.	+	.	gene_id "55010";
chr12	ucsc_hg19	CODING_EXON	102572369	102572548	.	+	.	gene_id "55010";
chr12	ucsc_hg19	CODING_EXON	102576326	102576405	.	+	.	gene_id "55010";
chr12	ucsc_hg19	CODING_EXON	102589089	102589225	.	+	.	gene_id "55010";
chr12	ucsc_hg19	CODING_EXON	102589728	102590069	.	+	.	gene_id "55010";
chr12	ucsc_hg19	3UTR	102590069	102591298	.	+	.	gene_id "55010";
chr12	ucsc_hg19	3UTR	54973023	54974170	.	-	.	gene_id "5502";
chr12	ucsc_hg19	CODING_EXON	54974170	54974176	.	-	.	gene_id "5502";
chr12	ucsc_hg19	CODING_EXON	54974727	54974834	.	-	.	gene_id "5502";
chr12	ucsc_hg19	CODING_EXON	54975759	54975915	.	-	.	gene_id "5502";
chr12	ucsc_hg19	CODING_EXON	54976515	54976579	.	-	.	gene_id "5502";
chr12	ucsc_hg19	CODING_EXON	54976994	54977032	.	-	.	gene_id "5502";
chr12	ucsc_hg19	CODING_EXON	54978043	54978104	.	-	.	gene_id "5502";
chr12	ucsc_hg19	CODING_EXON	54982188	54982272	.	-	.	gene_id "5502";
chr12	ucsc_hg19	5UTR	54982272	54982443	.	-	.	gene_id "5502";
chr12	ucsc_hg19	5UTR	6561176	6561414	.	+	.	gene_id "55080";
chr12	ucsc_hg19	CODING_EXON	6561414	6561478	.	+	.	gene_id "55080";
chr12	ucsc_hg19	CODING_EXON	6562232	6562463	.	+	.	gene_id "55080";
chr12	ucsc_hg19	CODING_EXON	6562612	6562882	.	+	.	gene_id "55080";
chr12	ucsc_hg19	CODING_EXON	6566571	6566910	.	+	.	gene_id "55080";
chr12	ucsc_hg19	CODING_EXON	6567810	6568113	.	+	.	gene_id "55080";
chr12	ucsc_hg19	CODING_EXON	6570020	6570104	.	+	.	gene_id "55080";
chr12	ucsc_hg19	CODING_EXON	6571199	6571315	.	+	.	gene_id "55080";
chr12	ucsc_hg19	3UTR	6571315	6571488	.	+	.	gene_id "55080";
chr12	ucsc_hg19	3UTR	47158543	47160483	.	-	.	gene_id "55089";
chr12	ucsc_hg19	CODING_EXON	47160483	47160585	.	-	.	gene_id "55089";
chr12	ucsc_hg19	CODING_EXON	47162092	47162190	.	-	.	gene_id "55089";
chr12	ucsc_hg19	CODING_EXON	47163066	47163211	.	-	.	gene_id "55089";
chr12	ucsc_hg19	CODING_EXON	47168831	47168956	.	-	.	gene_id "55089";
chr12	ucsc_hg19	CODING_EXON	47170686	47170787	.	-	.	gene_id "55089";
chr12	ucsc_hg19	CODING_EXON	47172071	47172151	.	-	.	gene_id "55089";
chr12	ucsc_hg19	CODING_EXON	47172283	47172559	.	-	.	gene_id "55089";
chr12	ucsc_hg19	CODING_EXON	47173393	47173452	.	-	.	gene_id "55089";
chr12	ucsc_hg19	CODING_EXON	47173562	47173645	.	-	.	gene_id "55089";
chr12	ucsc_hg19	CODING_EXON	47173731	47173813	.	-	.	gene_id "55089";
chr12	ucsc_hg19	CODING_EXON	47178324	47178417	.	-	.	gene_id "55089";
chr12	ucsc_hg19	CODING_EXON	47178886	47178960	.	-	.	gene_id "55089";
chr12	ucsc_hg19	CODING_EXON	47181698	47181814	.	-	.	gene_id "55089";
chr12	ucsc_hg19	CODING_EXON	47182310	47182401	.	-	.	gene_id "55089";
chr12	ucsc_hg19	CODING_EXON	47186735	47186854	.	-	.	gene_id "55089";
chr12	ucsc_hg19	5UTR	47186854	47219780	.	-	.	gene_id "55089";
chr12	ucsc_hg19	3UTR	10756363	10758873	.	-	.	gene_id "55110";
chr12	ucsc_hg19	CODING_EXON	10758873	10758973	.	-	.	gene_id "55110";
chr12	ucsc_hg19	CODING_EXON	10760452	10760535	.	-	.	gene_id "55110";
chr12	ucsc_hg19	CODING_EXON	10762429	10762540	.	-	.	gene_id "55110";
chr12	ucsc_hg19	CODING_EXON	10763220	10763279	.	-	.	gene_id "55110";
chr12	ucsc_hg19	CODING_EXON	10765238	10765577	.	-	.	gene_id "55110";
chr12	ucsc_hg19	CODING_EXON	10766037	10766131	.	-	.	gene_id "55110";
chr12	ucsc_hg19	5UTR	10766131	10766208	.	-	.	gene_id "55110";
chr12	ucsc_hg19	3UTR	85253266	85255410	.	-	.	gene_id "55117";
chr12	ucsc_hg19	CODING_EXON	85255410	85255785	.	-	.	gene_id "55117";
chr12	ucsc_hg19	CODING_EXON	85257217	85257380	.	-	.	gene_id "55117";
chr12	ucsc_hg19	CODING_EXON	85260812	85260972	.	-	.	gene_id "55117";
chr12	ucsc_hg19	CODING_EXON	85264256	85264449	.	-	.	gene_id "55117";
chr12	ucsc_hg19	CODING_EXON	85266380	85266573	.	-	.	gene_id "55117";
chr12	ucsc_hg19	CODING_EXON	85266865	85267107	.	-	.	gene_id "55117";
chr12	ucsc_hg19	CODING_EXON	85270275	85270386	.	-	.	gene_id "55117";
chr12	ucsc_hg19	CODING_EXON	85274628	85277819	.	-	.	gene_id "55117";
chr12	ucsc_hg19	CODING_EXON	85279213	85279340	.	-	.	gene_id "55117";
chr12	ucsc_hg19	CODING_EXON	85279689	85279847	.	-	.	gene_id "55117";
chr12	ucsc_hg19	CODING_EXON	85285610	85285899	.	-	.	gene_id "55117";
chr12	ucsc_hg19	5UTR	85285899	85306608	.	-	.	gene_id "55117";
chr12	ucsc_hg19	3UTR	8373855	8374417	.	-	.	gene_id "55138";
chr12	ucsc_hg19	CODING_EXON	8374417	8375380	.	-	.	gene_id "55138";
chr12	ucsc_hg19	CODING_EXON	8376044	8376153	.	-	.	gene_id "55138";
chr12	ucsc_hg19	CODING_EXON	8376611	8376811	.	-	.	gene_id "55138";
chr12	ucsc_hg19	CODING_EXON	8377305	8377428	.	-	.	gene_id "55138";
chr12	ucsc_hg19	5UTR	8377428	8380214	.	-	.	gene_id "55138";
chr12	ucsc_hg19	5UTR	107168398	107168523	.	+	.	gene_id "55188";
chr12	ucsc_hg19	CODING_EXON	107168523	107168607	.	+	.	gene_id "55188";
chr12	ucsc_hg19	CODING_EXON	107177774	107177822	.	+	.	gene_id "55188";
chr12	ucsc_hg19	CODING_EXON	107208473	107209082	.	+	.	gene_id "55188";
chr12	ucsc_hg19	CODING_EXON	107219503	107219598	.	+	.	gene_id "55188";
chr12	ucsc_hg19	CODING_EXON	107236366	107236595	.	+	.	gene_id "55188";
chr12	ucsc_hg19	CODING_EXON	107237629	107237725	.	+	.	gene_id "55188";
chr12	ucsc_hg19	CODING_EXON	107245227	107245372	.	+	.	gene_id "55188";
chr12	ucsc_hg19	CODING_EXON	107254045	107254190	.	+	.	gene_id "55188";
chr12	ucsc_hg19	CODING_EXON	107279681	107279793	.	+	.	gene_id "55188";
chr12	ucsc_hg19	3UTR	107279793	107283094	.	+	.	gene_id "55188";
chr12	ucsc_hg19	5UTR	32112352	32133889	.	+	.	gene_id "55196";
chr12	ucsc_hg19	CODING_EXON	32133889	32138891	.	+	.	gene_id "55196";
chr12	ucsc_hg19	CODING_EXON	32140172	32140256	.	+	.	gene_id "55196";
chr12	ucsc_hg19	CODING_EXON	32145311	32145469	.	+	.	gene_id "55196";
chr12	ucsc_hg19	3UTR	32145469	32146043	.	+	.	gene_id "55196";
chr12	ucsc_hg19	3UTR	105567074	105568091	.	-	.	gene_id "55198";
chr12	ucsc_hg19	CODING_EXON	105568091	105568226	.	-	.	gene_id "55198";
chr12	ucsc_hg19	CODING_EXON	105569812	105569860	.	-	.	gene_id "55198";
chr12	ucsc_hg19	CODING_EXON	105570653	105570794	.	-	.	gene_id "55198";
chr12	ucsc_hg19	CODING_EXON	105571003	105571040	.	-	.	gene_id "55198";
chr12	ucsc_hg19	CODING_EXON	105582050	105582225	.	-	.	gene_id "55198";
chr12	ucsc_hg19	CODING_EXON	105583549	105583602	.	-	.	gene_id "55198";
chr12	ucsc_hg19	CODING_EXON	105583768	105583933	.	-	.	gene_id "55198";
chr12	ucsc_hg19	CODING_EXON	105589038	105589127	.	-	.	gene_id "55198";
chr12	ucsc_hg19	CODING_EXON	105589222	105589279	.	-	.	gene_id "55198";
chr12	ucsc_hg19	CODING_EXON	105589362	105589405	.	-	.	gene_id "55198";
chr12	ucsc_hg19	CODING_EXON	105591542	105591731	.	-	.	gene_id "55198";
chr12	ucsc_hg19	CODING_EXON	105593150	105593309	.	-	.	gene_id "55198";
chr12	ucsc_hg19	CODING_EXON	105597480	105597563	.	-	.	gene_id "55198";
chr12	ucsc_hg19	CODING_EXON	105600838	105600985	.	-	.	gene_id "55198";
chr12	ucsc_hg19	CODING_EXON	105601748	105601825	.	-	.	gene_id "55198";
chr12	ucsc_hg19	CODING_EXON	105601935	105601977	.	-	.	gene_id "55198";
chr12	ucsc_hg19	CODING_EXON	105605007	105605095	.	-	.	gene_id "55198";
chr12	ucsc_hg19	CODING_EXON	105610846	105610918	.	-	.	gene_id "55198";
chr12	ucsc_hg19	CODING_EXON	105611443	105611503	.	-	.	gene_id "55198";
chr12	ucsc_hg19	CODING_EXON	105622902	105623001	.	-	.	gene_id "55198";
chr12	ucsc_hg19	CODING_EXON	105626868	105627183	.	-	.	gene_id "55198";
chr12	ucsc_hg19	CODING_EXON	105629736	105629790	.	-	.	gene_id "55198";
chr12	ucsc_hg19	5UTR	105629790	105630008	.	-	.	gene_id "55198";
chr12	ucsc_hg19	3UTR	63536538	63541138	.	-	.	gene_id "552";
chr12	ucsc_hg19	CODING_EXON	63541138	63541425	.	-	.	gene_id "552";
chr12	ucsc_hg19	CODING_EXON	63543646	63544616	.	-	.	gene_id "552";
chr12	ucsc_hg19	5UTR	63544616	63546590	.	-	.	gene_id "552";
chr12	ucsc_hg19	5UTR	6419601	6421392	.	+	.	gene_id "55200";
chr12	ucsc_hg19	CODING_EXON	6421392	6421530	.	+	.	gene_id "55200";
chr12	ucsc_hg19	CODING_EXON	6421816	6422352	.	+	.	gene_id "55200";
chr12	ucsc_hg19	CODING_EXON	6422794	6422950	.	+	.	gene_id "55200";
chr12	ucsc_hg19	CODING_EXON	6424170	6424335	.	+	.	gene_id "55200";
chr12	ucsc_hg19	CODING_EXON	6424719	6424815	.	+	.	gene_id "55200";
chr12	ucsc_hg19	CODING_EXON	6425034	6425085	.	+	.	gene_id "55200";
chr12	ucsc_hg19	CODING_EXON	6425420	6425570	.	+	.	gene_id "55200";
chr12	ucsc_hg19	CODING_EXON	6426468	6426579	.	+	.	gene_id "55200";
chr12	ucsc_hg19	CODING_EXON	6426712	6426862	.	+	.	gene_id "55200";
chr12	ucsc_hg19	CODING_EXON	6427022	6427160	.	+	.	gene_id "55200";
chr12	ucsc_hg19	CODING_EXON	6427466	6427586	.	+	.	gene_id "55200";
chr12	ucsc_hg19	CODING_EXON	6427910	6428043	.	+	.	gene_id "55200";
chr12	ucsc_hg19	CODING_EXON	6428158	6428274	.	+	.	gene_id "55200";
chr12	ucsc_hg19	CODING_EXON	6435593	6435739	.	+	.	gene_id "55200";
chr12	ucsc_hg19	CODING_EXON	6436419	6437112	.	+	.	gene_id "55200";
chr12	ucsc_hg19	CODING_EXON	6437301	6437311	.	+	.	gene_id "55200";
chr12	ucsc_hg19	3UTR	6437311	6437672	.	+	.	gene_id "55200";
chr12	ucsc_hg19	3UTR	123773655	123780454	.	-	.	gene_id "55206";
chr12	ucsc_hg19	CODING_EXON	123780454	123780597	.	-	.	gene_id "55206";
chr12	ucsc_hg19	CODING_EXON	123782524	123782718	.	-	.	gene_id "55206";
chr12	ucsc_hg19	CODING_EXON	123787370	123787447	.	-	.	gene_id "55206";
chr12	ucsc_hg19	CODING_EXON	123789128	123789266	.	-	.	gene_id "55206";
chr12	ucsc_hg19	CODING_EXON	123793856	123793949	.	-	.	gene_id "55206";
chr12	ucsc_hg19	CODING_EXON	123794035	123794130	.	-	.	gene_id "55206";
chr12	ucsc_hg19	CODING_EXON	123794256	123794403	.	-	.	gene_id "55206";
chr12	ucsc_hg19	CODING_EXON	123795601	123795676	.	-	.	gene_id "55206";
chr12	ucsc_hg19	CODING_EXON	123798166	123798266	.	-	.	gene_id "55206";
chr12	ucsc_hg19	CODING_EXON	123799919	123799991	.	-	.	gene_id "55206";
chr12	ucsc_hg19	CODING_EXON	123800094	123800207	.	-	.	gene_id "55206";
chr12	ucsc_hg19	CODING_EXON	123801767	123801903	.	-	.	gene_id "55206";
chr12	ucsc_hg19	CODING_EXON	123804446	123804578	.	-	.	gene_id "55206";
chr12	ucsc_hg19	CODING_EXON	123804978	123805154	.	-	.	gene_id "55206";
chr12	ucsc_hg19	CODING_EXON	123805245	123805413	.	-	.	gene_id "55206";
chr12	ucsc_hg19	CODING_EXON	123806081	123806279	.	-	.	gene_id "55206";
chr12	ucsc_hg19	CODING_EXON	123808226	123808378	.	-	.	gene_id "55206";
chr12	ucsc_hg19	CODING_EXON	123810048	123810146	.	-	.	gene_id "55206";
chr12	ucsc_hg19	CODING_EXON	123810698	123810881	.	-	.	gene_id "55206";
chr12	ucsc_hg19	CODING_EXON	123811972	123812126	.	-	.	gene_id "55206";
chr12	ucsc_hg19	CODING_EXON	123812253	123812359	.	-	.	gene_id "55206";
chr12	ucsc_hg19	CODING_EXON	123812438	123812574	.	-	.	gene_id "55206";
chr12	ucsc_hg19	CODING_EXON	123813280	123813442	.	-	.	gene_id "55206";
chr12	ucsc_hg19	CODING_EXON	123814965	123815056	.	-	.	gene_id "55206";
chr12	ucsc_hg19	CODING_EXON	123815788	123815922	.	-	.	gene_id "55206";
chr12	ucsc_hg19	CODING_EXON	123818599	123818760	.	-	.	gene_id "55206";
chr12	ucsc_hg19	CODING_EXON	123820941	123821038	.	-	.	gene_id "55206";
chr12	ucsc_hg19	CODING_EXON	123825534	123825635	.	-	.	gene_id "55206";
chr12	ucsc_hg19	CODING_EXON	123829804	123830117	.	-	.	gene_id "55206";
chr12	ucsc_hg19	CODING_EXON	123832575	123832680	.	-	.	gene_id "55206";
chr12	ucsc_hg19	CODING_EXON	123834856	123834988	.	-	.	gene_id "55206";
chr12	ucsc_hg19	3UTR	25261222	25261481	.	-	.	gene_id "55259";
chr12	ucsc_hg19	CODING_EXON	25261481	25261757	.	-	.	gene_id "55259";
chr12	ucsc_hg19	CODING_EXON	25263060	25263174	.	-	.	gene_id "55259";
chr12	ucsc_hg19	CODING_EXON	25264705	25264873	.	-	.	gene_id "55259";
chr12	ucsc_hg19	CODING_EXON	25267589	25267804	.	-	.	gene_id "55259";
chr12	ucsc_hg19	CODING_EXON	25272078	25272235	.	-	.	gene_id "55259";
chr12	ucsc_hg19	CODING_EXON	25274686	25274847	.	-	.	gene_id "55259";
chr12	ucsc_hg19	CODING_EXON	25276144	25276220	.	-	.	gene_id "55259";
chr12	ucsc_hg19	CODING_EXON	25297298	25297611	.	-	.	gene_id "55259";
chr12	ucsc_hg19	CODING_EXON	25299934	25300038	.	-	.	gene_id "55259";
chr12	ucsc_hg19	CODING_EXON	25302561	25302708	.	-	.	gene_id "55259";
chr12	ucsc_hg19	CODING_EXON	25307252	25307390	.	-	.	gene_id "55259";
chr12	ucsc_hg19	CODING_EXON	25308244	25308346	.	-	.	gene_id "55259";
chr12	ucsc_hg19	CODING_EXON	25311405	25311497	.	-	.	gene_id "55259";
chr12	ucsc_hg19	CODING_EXON	25314046	25314131	.	-	.	gene_id "55259";
chr12	ucsc_hg19	CODING_EXON	25338682	25338720	.	-	.	gene_id "55259";
chr12	ucsc_hg19	CODING_EXON	25343547	25343565	.	-	.	gene_id "55259";
chr12	ucsc_hg19	CODING_EXON	25347819	25348012	.	-	.	gene_id "55259";
chr12	ucsc_hg19	5UTR	25348012	25348094	.	-	.	gene_id "55259";
chr12	ucsc_hg19	5UTR	72079877	72080460	.	+	.	gene_id "55266";
chr12	ucsc_hg19	CODING_EXON	72080460	72080590	.	+	.	gene_id "55266";
chr12	ucsc_hg19	CODING_EXON	72083370	72083484	.	+	.	gene_id "55266";
chr12	ucsc_hg19	CODING_EXON	72090215	72090353	.	+	.	gene_id "55266";
chr12	ucsc_hg19	CODING_EXON	72091059	72091314	.	+	.	gene_id "55266";
chr12	ucsc_hg19	CODING_EXON	72092679	72092889	.	+	.	gene_id "55266";
chr12	ucsc_hg19	CODING_EXON	72094611	72094775	.	+	.	gene_id "55266";
chr12	ucsc_hg19	3UTR	72094775	72097839	.	+	.	gene_id "55266";
chr12	ucsc_hg19	5UTR	74931550	74931892	.	+	.	gene_id "552889";
chr12	ucsc_hg19	CODING_EXON	74931892	74932186	.	+	.	gene_id "552889";
chr12	ucsc_hg19	3UTR	74932186	74935232	.	+	.	gene_id "552889";
chr12	ucsc_hg19	5UTR	28410132	28410148	.	+	.	gene_id "55297";
chr12	ucsc_hg19	CODING_EXON	28410148	28410178	.	+	.	gene_id "55297";
chr12	ucsc_hg19	CODING_EXON	28412296	28412375	.	+	.	gene_id "55297";
chr12	ucsc_hg19	CODING_EXON	28458581	28458739	.	+	.	gene_id "55297";
chr12	ucsc_hg19	CODING_EXON	28459674	28459878	.	+	.	gene_id "55297";
chr12	ucsc_hg19	CODING_EXON	28460577	28460682	.	+	.	gene_id "55297";
chr12	ucsc_hg19	CODING_EXON	28515370	28515448	.	+	.	gene_id "55297";
chr12	ucsc_hg19	CODING_EXON	28544236	28544344	.	+	.	gene_id "55297";
chr12	ucsc_hg19	CODING_EXON	28603093	28603186	.	+	.	gene_id "55297";
chr12	ucsc_hg19	CODING_EXON	28603282	28603351	.	+	.	gene_id "55297";
chr12	ucsc_hg19	CODING_EXON	28605410	28605587	.	+	.	gene_id "55297";
chr12	ucsc_hg19	CODING_EXON	28636984	28637098	.	+	.	gene_id "55297";
chr12	ucsc_hg19	CODING_EXON	28701995	28702106	.	+	.	gene_id "55297";
chr12	ucsc_hg19	3UTR	28702106	28703099	.	+	.	gene_id "55297";
chr12	ucsc_hg19	5UTR	102271104	102271567	.	+	.	gene_id "55332";
chr12	ucsc_hg19	CODING_EXON	102271567	102271698	.	+	.	gene_id "55332";
chr12	ucsc_hg19	CODING_EXON	102291640	102291708	.	+	.	gene_id "55332";
chr12	ucsc_hg19	CODING_EXON	102295068	102295211	.	+	.	gene_id "55332";
chr12	ucsc_hg19	CODING_EXON	102301963	102302141	.	+	.	gene_id "55332";
chr12	ucsc_hg19	CODING_EXON	102307951	102308010	.	+	.	gene_id "55332";
chr12	ucsc_hg19	CODING_EXON	102313886	102313979	.	+	.	gene_id "55332";
chr12	ucsc_hg19	CODING_EXON	102314993	102315038	.	+	.	gene_id "55332";
chr12	ucsc_hg19	3UTR	102315038	102317401	.	+	.	gene_id "55332";
chr12	ucsc_hg19	3UTR	10771537	10772742	.	-	.	gene_id "55359";
chr12	ucsc_hg19	CODING_EXON	10772742	10772947	.	-	.	gene_id "55359";
chr12	ucsc_hg19	CODING_EXON	10774474	10774571	.	-	.	gene_id "55359";
chr12	ucsc_hg19	CODING_EXON	10775236	10775277	.	-	.	gene_id "55359";
chr12	ucsc_hg19	CODING_EXON	10777249	10777458	.	-	.	gene_id "55359";
chr12	ucsc_hg19	CODING_EXON	10780239	10780323	.	-	.	gene_id "55359";
chr12	ucsc_hg19	CODING_EXON	10782091	10782273	.	-	.	gene_id "55359";
chr12	ucsc_hg19	CODING_EXON	10783643	10783907	.	-	.	gene_id "55359";
chr12	ucsc_hg19	CODING_EXON	10786588	10786723	.	-	.	gene_id "55359";
chr12	ucsc_hg19	CODING_EXON	10787165	10787217	.	-	.	gene_id "55359";
chr12	ucsc_hg19	5UTR	10787217	10826891	.	-	.	gene_id "55359";
chr12	ucsc_hg19	3UTR	11504756	11506040	.	-	.	gene_id "5542";
chr12	ucsc_hg19	CODING_EXON	11506040	11506936	.	-	.	gene_id "5542";
chr12	ucsc_hg19	CODING_EXON	11507452	11507488	.	-	.	gene_id "5542";
chr12	ucsc_hg19	CODING_EXON	11508423	11508487	.	-	.	gene_id "5542";
chr12	ucsc_hg19	5UTR	11508487	11508524	.	-	.	gene_id "5542";
chr12	ucsc_hg19	3UTR	11418846	11420125	.	-	.	gene_id "5544";
chr12	ucsc_hg19	CODING_EXON	11420125	11420331	.	-	.	gene_id "5544";
chr12	ucsc_hg19	CODING_EXON	11420458	11421082	.	-	.	gene_id "5544";
chr12	ucsc_hg19	CODING_EXON	11421566	11421602	.	-	.	gene_id "5544";
chr12	ucsc_hg19	CODING_EXON	11422539	11422603	.	-	.	gene_id "5544";
chr12	ucsc_hg19	5UTR	11422603	11422641	.	-	.	gene_id "5544";
chr12	ucsc_hg19	3UTR	11460014	11461172	.	-	.	gene_id "5545";
chr12	ucsc_hg19	CODING_EXON	11461172	11461816	.	-	.	gene_id "5545";
chr12	ucsc_hg19	CODING_EXON	11462303	11462339	.	-	.	gene_id "5545";
chr12	ucsc_hg19	CODING_EXON	11463268	11463332	.	-	.	gene_id "5545";
chr12	ucsc_hg19	5UTR	11463332	11463369	.	-	.	gene_id "5545";
chr12	ucsc_hg19	5UTR	22778075	22778097	.	+	.	gene_id "55500";
chr12	ucsc_hg19	CODING_EXON	22778097	22778520	.	+	.	gene_id "55500";
chr12	ucsc_hg19	CODING_EXON	22796696	22796956	.	+	.	gene_id "55500";
chr12	ucsc_hg19	CODING_EXON	22797144	22797349	.	+	.	gene_id "55500";
chr12	ucsc_hg19	CODING_EXON	22811947	22812088	.	+	.	gene_id "55500";
chr12	ucsc_hg19	CODING_EXON	22813996	22814139	.	+	.	gene_id "55500";
chr12	ucsc_hg19	CODING_EXON	22824205	22824289	.	+	.	gene_id "55500";
chr12	ucsc_hg19	CODING_EXON	22826433	22826594	.	+	.	gene_id "55500";
chr12	ucsc_hg19	CODING_EXON	22837416	22837490	.	+	.	gene_id "55500";
chr12	ucsc_hg19	CODING_EXON	22837815	22837888	.	+	.	gene_id "55500";
chr12	ucsc_hg19	3UTR	22837888	22843608	.	+	.	gene_id "55500";
chr12	ucsc_hg19	CODING_EXON	13093708	13093783	.	-	.	gene_id "55507";
chr12	ucsc_hg19	CODING_EXON	13095194	13095262	.	-	.	gene_id "55507";
chr12	ucsc_hg19	CODING_EXON	13102423	13103318	.	-	.	gene_id "55507";
chr12	ucsc_hg19	5UTR	69139935	69140157	.	+	.	gene_id "55508";
chr12	ucsc_hg19	CODING_EXON	69140157	69140559	.	+	.	gene_id "55508";
chr12	ucsc_hg19	CODING_EXON	69141709	69141820	.	+	.	gene_id "55508";
chr12	ucsc_hg19	CODING_EXON	69145811	69145970	.	+	.	gene_id "55508";
chr12	ucsc_hg19	CODING_EXON	69152936	69153019	.	+	.	gene_id "55508";
chr12	ucsc_hg19	CODING_EXON	69158483	69158670	.	+	.	gene_id "55508";
chr12	ucsc_hg19	3UTR	69158670	69159853	.	+	.	gene_id "55508";
chr12	ucsc_hg19	3UTR	109301904	109306310	.	-	.	gene_id "55530";
chr12	ucsc_hg19	CODING_EXON	109306310	109306517	.	-	.	gene_id "55530";
chr12	ucsc_hg19	CODING_EXON	109309558	109309648	.	-	.	gene_id "55530";
chr12	ucsc_hg19	CODING_EXON	109311818	109311900	.	-	.	gene_id "55530";
chr12	ucsc_hg19	CODING_EXON	109313450	109313562	.	-	.	gene_id "55530";
chr12	ucsc_hg19	CODING_EXON	109316465	109316573	.	-	.	gene_id "55530";
chr12	ucsc_hg19	CODING_EXON	109327970	109328047	.	-	.	gene_id "55530";
chr12	ucsc_hg19	CODING_EXON	109331039	109331113	.	-	.	gene_id "55530";
chr12	ucsc_hg19	CODING_EXON	109332602	109332731	.	-	.	gene_id "55530";
chr12	ucsc_hg19	CODING_EXON	109334559	109334685	.	-	.	gene_id "55530";
chr12	ucsc_hg19	CODING_EXON	109338878	109338942	.	-	.	gene_id "55530";
chr12	ucsc_hg19	CODING_EXON	109354698	109354823	.	-	.	gene_id "55530";
chr12	ucsc_hg19	CODING_EXON	109366180	109366252	.	-	.	gene_id "55530";
chr12	ucsc_hg19	CODING_EXON	109371173	109371272	.	-	.	gene_id "55530";
chr12	ucsc_hg19	CODING_EXON	109372353	109372440	.	-	.	gene_id "55530";
chr12	ucsc_hg19	CODING_EXON	109458637	109458673	.	-	.	gene_id "55530";
chr12	ucsc_hg19	5UTR	109458673	109459045	.	-	.	gene_id "55530";
chr12	ucsc_hg19	3UTR	11033559	11034833	.	-	.	gene_id "5554";
chr12	ucsc_hg19	CODING_EXON	11034833	11035297	.	-	.	gene_id "5554";
chr12	ucsc_hg19	CODING_EXON	11035659	11035695	.	-	.	gene_id "5554";
chr12	ucsc_hg19	CODING_EXON	11036752	11036874	.	-	.	gene_id "5554";
chr12	ucsc_hg19	CODING_EXON	11126253	11126320	.	-	.	gene_id "5554";
chr12	ucsc_hg19	CODING_EXON	11199618	11199654	.	-	.	gene_id "5554";
chr12	ucsc_hg19	5UTR	11199654	11324222	.	-	.	gene_id "5554";
chr12	ucsc_hg19	5UTR	11081833	11081872	.	+	.	gene_id "5555";
chr12	ucsc_hg19	CODING_EXON	11081872	11081936	.	+	.	gene_id "5555";
chr12	ucsc_hg19	CODING_EXON	11082867	11082903	.	+	.	gene_id "5555";
chr12	ucsc_hg19	CODING_EXON	11083260	11083661	.	+	.	gene_id "5555";
chr12	ucsc_hg19	3UTR	11083661	11087444	.	+	.	gene_id "5555";
chr12	ucsc_hg19	3UTR	57125363	57125498	.	-	.	gene_id "5557";
chr12	ucsc_hg19	CODING_EXON	57125498	57125518	.	-	.	gene_id "5557";
chr12	ucsc_hg19	CODING_EXON	57127930	57128029	.	-	.	gene_id "5557";
chr12	ucsc_hg19	CODING_EXON	57132217	57132309	.	-	.	gene_id "5557";
chr12	ucsc_hg19	CODING_EXON	57133077	57133147	.	-	.	gene_id "5557";
chr12	ucsc_hg19	CODING_EXON	57135218	57135360	.	-	.	gene_id "5557";
chr12	ucsc_hg19	CODING_EXON	57135529	57135621	.	-	.	gene_id "5557";
chr12	ucsc_hg19	CODING_EXON	57136770	57136880	.	-	.	gene_id "5557";
chr12	ucsc_hg19	CODING_EXON	57137848	57137907	.	-	.	gene_id "5557";
chr12	ucsc_hg19	CODING_EXON	57139828	57139965	.	-	.	gene_id "5557";
chr12	ucsc_hg19	CODING_EXON	57140564	57140638	.	-	.	gene_id "5557";
chr12	ucsc_hg19	CODING_EXON	57140709	57140816	.	-	.	gene_id "5557";
chr12	ucsc_hg19	CODING_EXON	57144821	57144979	.	-	.	gene_id "5557";
chr12	ucsc_hg19	CODING_EXON	57145979	57146082	.	-	.	gene_id "5557";
chr12	ucsc_hg19	5UTR	57146082	57146146	.	-	.	gene_id "5557";
chr12	ucsc_hg19	5UTR	103981068	103981254	.	+	.	gene_id "55576";
chr12	ucsc_hg19	CODING_EXON	103981254	103981335	.	+	.	gene_id "55576";
chr12	ucsc_hg19	CODING_EXON	103984674	103984808	.	+	.	gene_id "55576";
chr12	ucsc_hg19	CODING_EXON	103988172	103988288	.	+	.	gene_id "55576";
chr12	ucsc_hg19	CODING_EXON	104014245	104014331	.	+	.	gene_id "55576";
chr12	ucsc_hg19	CODING_EXON	104015819	104015889	.	+	.	gene_id "55576";
chr12	ucsc_hg19	CODING_EXON	104025375	104025471	.	+	.	gene_id "55576";
chr12	ucsc_hg19	CODING_EXON	104030888	104031014	.	+	.	gene_id "55576";
chr12	ucsc_hg19	CODING_EXON	104031793	104031990	.	+	.	gene_id "55576";
chr12	ucsc_hg19	CODING_EXON	104033900	104034034	.	+	.	gene_id "55576";
chr12	ucsc_hg19	CODING_EXON	104042467	104042601	.	+	.	gene_id "55576";
chr12	ucsc_hg19	CODING_EXON	104044273	104044356	.	+	.	gene_id "55576";
chr12	ucsc_hg19	CODING_EXON	104046333	104046483	.	+	.	gene_id "55576";
chr12	ucsc_hg19	CODING_EXON	104048332	104048476	.	+	.	gene_id "55576";
chr12	ucsc_hg19	CODING_EXON	104049028	104049085	.	+	.	gene_id "55576";
chr12	ucsc_hg19	CODING_EXON	104049233	104049359	.	+	.	gene_id "55576";
chr12	ucsc_hg19	CODING_EXON	104054108	104054162	.	+	.	gene_id "55576";
chr12	ucsc_hg19	CODING_EXON	104054460	104054541	.	+	.	gene_id "55576";
chr12	ucsc_hg19	CODING_EXON	104056623	104056776	.	+	.	gene_id "55576";
chr12	ucsc_hg19	CODING_EXON	104060068	104060131	.	+	.	gene_id "55576";
chr12	ucsc_hg19	CODING_EXON	104062420	104062507	.	+	.	gene_id "55576";
chr12	ucsc_hg19	CODING_EXON	104063318	104063405	.	+	.	gene_id "55576";
chr12	ucsc_hg19	CODING_EXON	104064473	104064585	.	+	.	gene_id "55576";
chr12	ucsc_hg19	CODING_EXON	104067684	104067865	.	+	.	gene_id "55576";
chr12	ucsc_hg19	CODING_EXON	104069705	104069799	.	+	.	gene_id "55576";
chr12	ucsc_hg19	CODING_EXON	104071230	104071389	.	+	.	gene_id "55576";
chr12	ucsc_hg19	CODING_EXON	104076982	104077078	.	+	.	gene_id "55576";
chr12	ucsc_hg19	CODING_EXON	104078766	104078862	.	+	.	gene_id "55576";
chr12	ucsc_hg19	CODING_EXON	104081945	104081993	.	+	.	gene_id "55576";
chr12	ucsc_hg19	CODING_EXON	104083623	104083760	.	+	.	gene_id "55576";
chr12	ucsc_hg19	CODING_EXON	104084201	104084316	.	+	.	gene_id "55576";
chr12	ucsc_hg19	CODING_EXON	104086589	104086667	.	+	.	gene_id "55576";
chr12	ucsc_hg19	CODING_EXON	104089327	104089426	.	+	.	gene_id "55576";
chr12	ucsc_hg19	CODING_EXON	104089514	104089622	.	+	.	gene_id "55576";
chr12	ucsc_hg19	CODING_EXON	104092873	104093005	.	+	.	gene_id "55576";
chr12	ucsc_hg19	CODING_EXON	104096925	104097054	.	+	.	gene_id "55576";
chr12	ucsc_hg19	CODING_EXON	104098335	104098392	.	+	.	gene_id "55576";
chr12	ucsc_hg19	CODING_EXON	104099409	104099505	.	+	.	gene_id "55576";
chr12	ucsc_hg19	CODING_EXON	104100569	104100765	.	+	.	gene_id "55576";
chr12	ucsc_hg19	CODING_EXON	104102218	104102314	.	+	.	gene_id "55576";
chr12	ucsc_hg19	CODING_EXON	104105248	104105294	.	+	.	gene_id "55576";
chr12	ucsc_hg19	CODING_EXON	104106144	104106221	.	+	.	gene_id "55576";
chr12	ucsc_hg19	CODING_EXON	104107420	104107546	.	+	.	gene_id "55576";
chr12	ucsc_hg19	CODING_EXON	104109592	104109666	.	+	.	gene_id "55576";
chr12	ucsc_hg19	CODING_EXON	104111547	104111619	.	+	.	gene_id "55576";
chr12	ucsc_hg19	CODING_EXON	104118752	104118872	.	+	.	gene_id "55576";
chr12	ucsc_hg19	CODING_EXON	104119893	104119941	.	+	.	gene_id "55576";
chr12	ucsc_hg19	CODING_EXON	104121044	104121128	.	+	.	gene_id "55576";
chr12	ucsc_hg19	CODING_EXON	104122626	104122773	.	+	.	gene_id "55576";
chr12	ucsc_hg19	CODING_EXON	104123893	104124034	.	+	.	gene_id "55576";
chr12	ucsc_hg19	CODING_EXON	104125353	104125413	.	+	.	gene_id "55576";
chr12	ucsc_hg19	CODING_EXON	104126783	104126960	.	+	.	gene_id "55576";
chr12	ucsc_hg19	CODING_EXON	104129268	104129358	.	+	.	gene_id "55576";
chr12	ucsc_hg19	CODING_EXON	104131411	104131558	.	+	.	gene_id "55576";
chr12	ucsc_hg19	CODING_EXON	104133189	104133246	.	+	.	gene_id "55576";
chr12	ucsc_hg19	CODING_EXON	104134407	104134534	.	+	.	gene_id "55576";
chr12	ucsc_hg19	CODING_EXON	104136182	104136332	.	+	.	gene_id "55576";
chr12	ucsc_hg19	CODING_EXON	104138950	104139055	.	+	.	gene_id "55576";
chr12	ucsc_hg19	CODING_EXON	104140374	104140482	.	+	.	gene_id "55576";
chr12	ucsc_hg19	CODING_EXON	104142740	104142934	.	+	.	gene_id "55576";
chr12	ucsc_hg19	CODING_EXON	104144356	104144498	.	+	.	gene_id "55576";
chr12	ucsc_hg19	CODING_EXON	104146997	104147131	.	+	.	gene_id "55576";
chr12	ucsc_hg19	CODING_EXON	104149079	104149245	.	+	.	gene_id "55576";
chr12	ucsc_hg19	CODING_EXON	104149389	104149496	.	+	.	gene_id "55576";
chr12	ucsc_hg19	CODING_EXON	104151947	104152067	.	+	.	gene_id "55576";
chr12	ucsc_hg19	CODING_EXON	104152910	104153051	.	+	.	gene_id "55576";
chr12	ucsc_hg19	CODING_EXON	104155077	104155188	.	+	.	gene_id "55576";
chr12	ucsc_hg19	CODING_EXON	104156051	104156180	.	+	.	gene_id "55576";
chr12	ucsc_hg19	CODING_EXON	104157269	104157386	.	+	.	gene_id "55576";
chr12	ucsc_hg19	CODING_EXON	104160063	104160114	.	+	.	gene_id "55576";
chr12	ucsc_hg19	3UTR	104160114	104160502	.	+	.	gene_id "55576";
chr12	ucsc_hg19	5UTR	95611521	95611626	.	+	.	gene_id "55591";
chr12	ucsc_hg19	CODING_EXON	95611626	95611662	.	+	.	gene_id "55591";
chr12	ucsc_hg19	CODING_EXON	95645715	95645847	.	+	.	gene_id "55591";
chr12	ucsc_hg19	CODING_EXON	95650925	95651015	.	+	.	gene_id "55591";
chr12	ucsc_hg19	CODING_EXON	95656681	95656857	.	+	.	gene_id "55591";
chr12	ucsc_hg19	CODING_EXON	95660132	95660408	.	+	.	gene_id "55591";
chr12	ucsc_hg19	CODING_EXON	95663826	95663964	.	+	.	gene_id "55591";
chr12	ucsc_hg19	CODING_EXON	95668517	95668665	.	+	.	gene_id "55591";
chr12	ucsc_hg19	CODING_EXON	95676088	95676420	.	+	.	gene_id "55591";
chr12	ucsc_hg19	CODING_EXON	95681439	95681633	.	+	.	gene_id "55591";
chr12	ucsc_hg19	CODING_EXON	95688047	95688148	.	+	.	gene_id "55591";
chr12	ucsc_hg19	CODING_EXON	95689826	95690034	.	+	.	gene_id "55591";
chr12	ucsc_hg19	CODING_EXON	95693940	95694449	.	+	.	gene_id "55591";
chr12	ucsc_hg19	3UTR	95694449	95696566	.	+	.	gene_id "55591";
chr12	ucsc_hg19	3UTR	122956145	122958043	.	-	.	gene_id "55596";
chr12	ucsc_hg19	CODING_EXON	122958043	122958822	.	-	.	gene_id "55596";
chr12	ucsc_hg19	CODING_EXON	122962387	122962505	.	-	.	gene_id "55596";
chr12	ucsc_hg19	CODING_EXON	122962752	122962839	.	-	.	gene_id "55596";
chr12	ucsc_hg19	CODING_EXON	122964736	122964858	.	-	.	gene_id "55596";
chr12	ucsc_hg19	CODING_EXON	122966068	122966211	.	-	.	gene_id "55596";
chr12	ucsc_hg19	CODING_EXON	122966491	122966634	.	-	.	gene_id "55596";
chr12	ucsc_hg19	CODING_EXON	122967181	122967242	.	-	.	gene_id "55596";
chr12	ucsc_hg19	CODING_EXON	122967825	122967891	.	-	.	gene_id "55596";
chr12	ucsc_hg19	CODING_EXON	122968006	122968110	.	-	.	gene_id "55596";
chr12	ucsc_hg19	CODING_EXON	122973932	122974010	.	-	.	gene_id "55596";
chr12	ucsc_hg19	CODING_EXON	122975008	122975114	.	-	.	gene_id "55596";
chr12	ucsc_hg19	CODING_EXON	122977261	122977336	.	-	.	gene_id "55596";
chr12	ucsc_hg19	CODING_EXON	122983373	122983414	.	-	.	gene_id "55596";
chr12	ucsc_hg19	CODING_EXON	122985186	122985387	.	-	.	gene_id "55596";
chr12	ucsc_hg19	5UTR	122985387	122985620	.	-	.	gene_id "55596";
chr12	ucsc_hg19	3UTR	39687029	39688225	.	-	.	gene_id "55605";
chr12	ucsc_hg19	CODING_EXON	39688225	39688319	.	-	.	gene_id "55605";
chr12	ucsc_hg19	CODING_EXON	39695281	39695481	.	-	.	gene_id "55605";
chr12	ucsc_hg19	CODING_EXON	39696766	39696937	.	-	.	gene_id "55605";
chr12	ucsc_hg19	CODING_EXON	39698622	39698740	.	-	.	gene_id "55605";
chr12	ucsc_hg19	CODING_EXON	39701366	39701531	.	-	.	gene_id "55605";
chr12	ucsc_hg19	CODING_EXON	39703387	39703568	.	-	.	gene_id "55605";
chr12	ucsc_hg19	CODING_EXON	39705218	39705355	.	-	.	gene_id "55605";
chr12	ucsc_hg19	CODING_EXON	39709030	39709042	.	-	.	gene_id "55605";
chr12	ucsc_hg19	CODING_EXON	39709733	39709772	.	-	.	gene_id "55605";
chr12	ucsc_hg19	CODING_EXON	39711874	39712003	.	-	.	gene_id "55605";
chr12	ucsc_hg19	CODING_EXON	39713707	39713815	.	-	.	gene_id "55605";
chr12	ucsc_hg19	CODING_EXON	39716469	39716684	.	-	.	gene_id "55605";
chr12	ucsc_hg19	CODING_EXON	39719640	39719695	.	-	.	gene_id "55605";
chr12	ucsc_hg19	CODING_EXON	39720065	39720126	.	-	.	gene_id "55605";
chr12	ucsc_hg19	CODING_EXON	39724043	39724064	.	-	.	gene_id "55605";
chr12	ucsc_hg19	CODING_EXON	39724547	39724713	.	-	.	gene_id "55605";
chr12	ucsc_hg19	CODING_EXON	39725491	39725593	.	-	.	gene_id "55605";
chr12	ucsc_hg19	CODING_EXON	39726015	39726210	.	-	.	gene_id "55605";
chr12	ucsc_hg19	CODING_EXON	39726392	39726546	.	-	.	gene_id "55605";
chr12	ucsc_hg19	CODING_EXON	39726694	39726909	.	-	.	gene_id "55605";
chr12	ucsc_hg19	CODING_EXON	39727013	39727082	.	-	.	gene_id "55605";
chr12	ucsc_hg19	CODING_EXON	39730897	39731005	.	-	.	gene_id "55605";
chr12	ucsc_hg19	CODING_EXON	39733966	39734166	.	-	.	gene_id "55605";
chr12	ucsc_hg19	CODING_EXON	39734707	39734896	.	-	.	gene_id "55605";
chr12	ucsc_hg19	CODING_EXON	39735306	39735424	.	-	.	gene_id "55605";
chr12	ucsc_hg19	CODING_EXON	39735835	39735926	.	-	.	gene_id "55605";
chr12	ucsc_hg19	CODING_EXON	39740267	39740306	.	-	.	gene_id "55605";
chr12	ucsc_hg19	CODING_EXON	39745578	39745782	.	-	.	gene_id "55605";
chr12	ucsc_hg19	CODING_EXON	39750633	39750697	.	-	.	gene_id "55605";
chr12	ucsc_hg19	CODING_EXON	39751049	39751239	.	-	.	gene_id "55605";
chr12	ucsc_hg19	CODING_EXON	39751979	39752175	.	-	.	gene_id "55605";
chr12	ucsc_hg19	CODING_EXON	39756899	39757015	.	-	.	gene_id "55605";
chr12	ucsc_hg19	CODING_EXON	39760151	39760319	.	-	.	gene_id "55605";
chr12	ucsc_hg19	CODING_EXON	39760831	39760966	.	-	.	gene_id "55605";
chr12	ucsc_hg19	CODING_EXON	39761684	39761834	.	-	.	gene_id "55605";
chr12	ucsc_hg19	CODING_EXON	39763530	39763713	.	-	.	gene_id "55605";
chr12	ucsc_hg19	CODING_EXON	39763840	39764063	.	-	.	gene_id "55605";
chr12	ucsc_hg19	CODING_EXON	39836728	39836772	.	-	.	gene_id "55605";
chr12	ucsc_hg19	5UTR	39836772	39837192	.	-	.	gene_id "55605";
chr12	ucsc_hg19	5UTR	120105760	120106049	.	+	.	gene_id "5564";
chr12	ucsc_hg19	CODING_EXON	120106049	120106208	.	+	.	gene_id "5564";
chr12	ucsc_hg19	CODING_EXON	120110105	120110269	.	+	.	gene_id "5564";
chr12	ucsc_hg19	CODING_EXON	120111768	120111862	.	+	.	gene_id "5564";
chr12	ucsc_hg19	CODING_EXON	120112144	120112259	.	+	.	gene_id "5564";
chr12	ucsc_hg19	CODING_EXON	120114341	120114475	.	+	.	gene_id "5564";
chr12	ucsc_hg19	CODING_EXON	120117737	120117806	.	+	.	gene_id "5564";
chr12	ucsc_hg19	CODING_EXON	120118052	120118130	.	+	.	gene_id "5564";
chr12	ucsc_hg19	3UTR	120118130	120119429	.	+	.	gene_id "5564";
chr12	ucsc_hg19	5UTR	48166966	48167087	.	+	.	gene_id "55652";
chr12	ucsc_hg19	CODING_EXON	48167087	48167223	.	+	.	gene_id "55652";
chr12	ucsc_hg19	CODING_EXON	48172810	48172978	.	+	.	gene_id "55652";
chr12	ucsc_hg19	CODING_EXON	48173927	48174064	.	+	.	gene_id "55652";
chr12	ucsc_hg19	3UTR	48174064	48176536	.	+	.	gene_id "55652";
chr12	ucsc_hg19	5UTR	100661548	100676748	.	+	.	gene_id "55681";
chr12	ucsc_hg19	CODING_EXON	100676748	100676925	.	+	.	gene_id "55681";
chr12	ucsc_hg19	CODING_EXON	100685280	100685438	.	+	.	gene_id "55681";
chr12	ucsc_hg19	CODING_EXON	100691808	100691953	.	+	.	gene_id "55681";
chr12	ucsc_hg19	CODING_EXON	100704821	100704971	.	+	.	gene_id "55681";
chr12	ucsc_hg19	CODING_EXON	100706209	100706431	.	+	.	gene_id "55681";
chr12	ucsc_hg19	CODING_EXON	100707199	100707316	.	+	.	gene_id "55681";
chr12	ucsc_hg19	CODING_EXON	100708266	100708392	.	+	.	gene_id "55681";
chr12	ucsc_hg19	CODING_EXON	100709335	100709512	.	+	.	gene_id "55681";
chr12	ucsc_hg19	CODING_EXON	100711580	100711703	.	+	.	gene_id "55681";
chr12	ucsc_hg19	CODING_EXON	100717302	100717416	.	+	.	gene_id "55681";
chr12	ucsc_hg19	CODING_EXON	100720399	100720532	.	+	.	gene_id "55681";
chr12	ucsc_hg19	CODING_EXON	100722978	100723097	.	+	.	gene_id "55681";
chr12	ucsc_hg19	CODING_EXON	100727943	100728044	.	+	.	gene_id "55681";
chr12	ucsc_hg19	CODING_EXON	100729402	100729469	.	+	.	gene_id "55681";
chr12	ucsc_hg19	CODING_EXON	100729588	100729684	.	+	.	gene_id "55681";
chr12	ucsc_hg19	CODING_EXON	100731164	100731284	.	+	.	gene_id "55681";
chr12	ucsc_hg19	CODING_EXON	100732305	100732950	.	+	.	gene_id "55681";
chr12	ucsc_hg19	3UTR	100732950	100733914	.	+	.	gene_id "55681";
chr12	ucsc_hg19	5UTR	106751435	106751657	.	+	.	gene_id "55703";
chr12	ucsc_hg19	CODING_EXON	106751657	106751729	.	+	.	gene_id "55703";
chr12	ucsc_hg19	CODING_EXON	106751859	106752000	.	+	.	gene_id "55703";
chr12	ucsc_hg19	CODING_EXON	106757647	106757680	.	+	.	gene_id "55703";
chr12	ucsc_hg19	CODING_EXON	106760293	106760350	.	+	.	gene_id "55703";
chr12	ucsc_hg19	CODING_EXON	106760435	106760500	.	+	.	gene_id "55703";
chr12	ucsc_hg19	CODING_EXON	106763052	106763128	.	+	.	gene_id "55703";
chr12	ucsc_hg19	CODING_EXON	106763360	106763461	.	+	.	gene_id "55703";
chr12	ucsc_hg19	CODING_EXON	106770136	106770228	.	+	.	gene_id "55703";
chr12	ucsc_hg19	CODING_EXON	106772044	106772162	.	+	.	gene_id "55703";
chr12	ucsc_hg19	CODING_EXON	106773808	106773917	.	+	.	gene_id "55703";
chr12	ucsc_hg19	CODING_EXON	106786808	106786931	.	+	.	gene_id "55703";
chr12	ucsc_hg19	CODING_EXON	106799634	106799754	.	+	.	gene_id "55703";
chr12	ucsc_hg19	CODING_EXON	106804603	106804738	.	+	.	gene_id "55703";
chr12	ucsc_hg19	CODING_EXON	106820974	106821136	.	+	.	gene_id "55703";
chr12	ucsc_hg19	CODING_EXON	106824050	106824251	.	+	.	gene_id "55703";
chr12	ucsc_hg19	CODING_EXON	106826095	106826258	.	+	.	gene_id "55703";
chr12	ucsc_hg19	CODING_EXON	106827496	106827650	.	+	.	gene_id "55703";
chr12	ucsc_hg19	CODING_EXON	106830834	106830909	.	+	.	gene_id "55703";
chr12	ucsc_hg19	CODING_EXON	106831458	106831557	.	+	.	gene_id "55703";
chr12	ucsc_hg19	CODING_EXON	106838240	106838368	.	+	.	gene_id "55703";
chr12	ucsc_hg19	CODING_EXON	106848279	106848489	.	+	.	gene_id "55703";
chr12	ucsc_hg19	CODING_EXON	106850915	106851074	.	+	.	gene_id "55703";
chr12	ucsc_hg19	CODING_EXON	106853028	106853146	.	+	.	gene_id "55703";
chr12	ucsc_hg19	CODING_EXON	106857255	106857398	.	+	.	gene_id "55703";
chr12	ucsc_hg19	CODING_EXON	106889832	106889936	.	+	.	gene_id "55703";
chr12	ucsc_hg19	CODING_EXON	106890529	106890696	.	+	.	gene_id "55703";
chr12	ucsc_hg19	CODING_EXON	106895100	106895214	.	+	.	gene_id "55703";
chr12	ucsc_hg19	CODING_EXON	106897858	106898032	.	+	.	gene_id "55703";
chr12	ucsc_hg19	CODING_EXON	106903197	106903327	.	+	.	gene_id "55703";
chr12	ucsc_hg19	3UTR	106903327	106903976	.	+	.	gene_id "55703";
chr12	ucsc_hg19	3UTR	49396054	49396681	.	-	.	gene_id "5571";
chr12	ucsc_hg19	CODING_EXON	49396681	49396789	.	-	.	gene_id "5571";
chr12	ucsc_hg19	CODING_EXON	49396926	49397073	.	-	.	gene_id "5571";
chr12	ucsc_hg19	CODING_EXON	49397340	49397378	.	-	.	gene_id "5571";
chr12	ucsc_hg19	CODING_EXON	49397539	49397705	.	-	.	gene_id "5571";
chr12	ucsc_hg19	CODING_EXON	49398289	49398416	.	-	.	gene_id "5571";
chr12	ucsc_hg19	CODING_EXON	49398746	49398801	.	-	.	gene_id "5571";
chr12	ucsc_hg19	CODING_EXON	49398902	49398948	.	-	.	gene_id "5571";
chr12	ucsc_hg19	CODING_EXON	49399088	49399174	.	-	.	gene_id "5571";
chr12	ucsc_hg19	CODING_EXON	49399244	49399326	.	-	.	gene_id "5571";
chr12	ucsc_hg19	CODING_EXON	49399525	49399635	.	-	.	gene_id "5571";
chr12	ucsc_hg19	CODING_EXON	49406844	49406893	.	-	.	gene_id "5571";
chr12	ucsc_hg19	CODING_EXON	49412306	49412523	.	-	.	gene_id "5571";
chr12	ucsc_hg19	5UTR	49412523	49412629	.	-	.	gene_id "5571";
chr12	ucsc_hg19	5UTR	29301935	29423382	.	+	.	gene_id "55711";
chr12	ucsc_hg19	CODING_EXON	29423382	29423571	.	+	.	gene_id "55711";
chr12	ucsc_hg19	CODING_EXON	29446232	29446408	.	+	.	gene_id "55711";
chr12	ucsc_hg19	CODING_EXON	29449953	29450133	.	+	.	gene_id "55711";
chr12	ucsc_hg19	CODING_EXON	29460590	29460768	.	+	.	gene_id "55711";
chr12	ucsc_hg19	CODING_EXON	29462118	29462163	.	+	.	gene_id "55711";
chr12	ucsc_hg19	CODING_EXON	29463960	29464079	.	+	.	gene_id "55711";
chr12	ucsc_hg19	CODING_EXON	29464815	29464883	.	+	.	gene_id "55711";
chr12	ucsc_hg19	CODING_EXON	29469773	29469945	.	+	.	gene_id "55711";
chr12	ucsc_hg19	CODING_EXON	29474727	29474857	.	+	.	gene_id "55711";
chr12	ucsc_hg19	CODING_EXON	29485532	29485660	.	+	.	gene_id "55711";
chr12	ucsc_hg19	CODING_EXON	29486564	29486727	.	+	.	gene_id "55711";
chr12	ucsc_hg19	3UTR	29486727	29488549	.	+	.	gene_id "55711";
chr12	ucsc_hg19	3UTR	49490922	49491454	.	-	.	gene_id "55716";
chr12	ucsc_hg19	CODING_EXON	49491454	49491522	.	-	.	gene_id "55716";
chr12	ucsc_hg19	CODING_EXON	49491726	49491888	.	-	.	gene_id "55716";
chr12	ucsc_hg19	CODING_EXON	49494170	49494237	.	-	.	gene_id "55716";
chr12	ucsc_hg19	CODING_EXON	49494338	49494429	.	-	.	gene_id "55716";
chr12	ucsc_hg19	CODING_EXON	49495032	49495106	.	-	.	gene_id "55716";
chr12	ucsc_hg19	CODING_EXON	49495254	49495332	.	-	.	gene_id "55716";
chr12	ucsc_hg19	CODING_EXON	49495902	49495979	.	-	.	gene_id "55716";
chr12	ucsc_hg19	CODING_EXON	49496075	49496159	.	-	.	gene_id "55716";
chr12	ucsc_hg19	CODING_EXON	49496250	49496323	.	-	.	gene_id "55716";
chr12	ucsc_hg19	CODING_EXON	49496669	49496734	.	-	.	gene_id "55716";
chr12	ucsc_hg19	CODING_EXON	49496873	49496942	.	-	.	gene_id "55716";
chr12	ucsc_hg19	CODING_EXON	49497469	49497596	.	-	.	gene_id "55716";
chr12	ucsc_hg19	CODING_EXON	49498230	49498334	.	-	.	gene_id "55716";
chr12	ucsc_hg19	CODING_EXON	49498528	49498668	.	-	.	gene_id "55716";
chr12	ucsc_hg19	CODING_EXON	49499706	49499740	.	-	.	gene_id "55716";
chr12	ucsc_hg19	CODING_EXON	49500327	49500529	.	-	.	gene_id "55716";
chr12	ucsc_hg19	CODING_EXON	49500743	49500828	.	-	.	gene_id "55716";
chr12	ucsc_hg19	CODING_EXON	49504266	49504338	.	-	.	gene_id "55716";
chr12	ucsc_hg19	5UTR	49504338	49504683	.	-	.	gene_id "55716";
chr12	ucsc_hg19	3UTR	27058111	27058429	.	-	.	gene_id "55726";
chr12	ucsc_hg19	CODING_EXON	27058429	27058469	.	-	.	gene_id "55726";
chr12	ucsc_hg19	CODING_EXON	27059234	27059370	.	-	.	gene_id "55726";
chr12	ucsc_hg19	CODING_EXON	27064110	27064250	.	-	.	gene_id "55726";
chr12	ucsc_hg19	CODING_EXON	27066389	27066620	.	-	.	gene_id "55726";
chr12	ucsc_hg19	CODING_EXON	27066906	27067061	.	-	.	gene_id "55726";
chr12	ucsc_hg19	CODING_EXON	27067340	27067511	.	-	.	gene_id "55726";
chr12	ucsc_hg19	CODING_EXON	27068934	27069113	.	-	.	gene_id "55726";
chr12	ucsc_hg19	CODING_EXON	27070284	27070374	.	-	.	gene_id "55726";
chr12	ucsc_hg19	CODING_EXON	27070576	27070666	.	-	.	gene_id "55726";
chr12	ucsc_hg19	CODING_EXON	27075548	27075633	.	-	.	gene_id "55726";
chr12	ucsc_hg19	CODING_EXON	27077287	27077416	.	-	.	gene_id "55726";
chr12	ucsc_hg19	CODING_EXON	27078693	27078784	.	-	.	gene_id "55726";
chr12	ucsc_hg19	CODING_EXON	27081137	27081218	.	-	.	gene_id "55726";
chr12	ucsc_hg19	CODING_EXON	27081635	27081838	.	-	.	gene_id "55726";
chr12	ucsc_hg19	CODING_EXON	27087488	27087563	.	-	.	gene_id "55726";
chr12	ucsc_hg19	CODING_EXON	27089511	27089736	.	-	.	gene_id "55726";
chr12	ucsc_hg19	5UTR	27089736	27091254	.	-	.	gene_id "55726";
chr12	ucsc_hg19	5UTR	14518565	14538317	.	+	.	gene_id "55729";
chr12	ucsc_hg19	CODING_EXON	14538317	14538334	.	+	.	gene_id "55729";
chr12	ucsc_hg19	CODING_EXON	14576842	14578407	.	+	.	gene_id "55729";
chr12	ucsc_hg19	CODING_EXON	14587270	14587357	.	+	.	gene_id "55729";
chr12	ucsc_hg19	CODING_EXON	14589039	14589185	.	+	.	gene_id "55729";
chr12	ucsc_hg19	CODING_EXON	14591063	14591201	.	+	.	gene_id "55729";
chr12	ucsc_hg19	CODING_EXON	14599921	14599987	.	+	.	gene_id "55729";
chr12	ucsc_hg19	CODING_EXON	14609494	14609568	.	+	.	gene_id "55729";
chr12	ucsc_hg19	CODING_EXON	14610140	14610229	.	+	.	gene_id "55729";
chr12	ucsc_hg19	CODING_EXON	14613428	14614067	.	+	.	gene_id "55729";
chr12	ucsc_hg19	CODING_EXON	14619459	14619524	.	+	.	gene_id "55729";
chr12	ucsc_hg19	CODING_EXON	14628823	14628902	.	+	.	gene_id "55729";
chr12	ucsc_hg19	CODING_EXON	14631250	14631406	.	+	.	gene_id "55729";
chr12	ucsc_hg19	CODING_EXON	14633936	14635024	.	+	.	gene_id "55729";
chr12	ucsc_hg19	CODING_EXON	14649164	14649277	.	+	.	gene_id "55729";
chr12	ucsc_hg19	CODING_EXON	14650587	14651007	.	+	.	gene_id "55729";
chr12	ucsc_hg19	3UTR	14651007	14655869	.	+	.	gene_id "55729";
chr12	ucsc_hg19	3UTR	133416937	133418139	.	-	.	gene_id "55743";
chr12	ucsc_hg19	CODING_EXON	133418139	133418182	.	-	.	gene_id "55743";
chr12	ucsc_hg19	CODING_EXON	133419596	133419669	.	-	.	gene_id "55743";
chr12	ucsc_hg19	CODING_EXON	133420612	133420720	.	-	.	gene_id "55743";
chr12	ucsc_hg19	CODING_EXON	133423628	133423716	.	-	.	gene_id "55743";
chr12	ucsc_hg19	CODING_EXON	133424670	133424741	.	-	.	gene_id "55743";
chr12	ucsc_hg19	CODING_EXON	133425226	133425310	.	-	.	gene_id "55743";
chr12	ucsc_hg19	CODING_EXON	133428203	133428323	.	-	.	gene_id "55743";
chr12	ucsc_hg19	CODING_EXON	133430016	133430159	.	-	.	gene_id "55743";
chr12	ucsc_hg19	CODING_EXON	133433053	133433216	.	-	.	gene_id "55743";
chr12	ucsc_hg19	CODING_EXON	133433990	133434145	.	-	.	gene_id "55743";
chr12	ucsc_hg19	CODING_EXON	133435653	133435813	.	-	.	gene_id "55743";
chr12	ucsc_hg19	CODING_EXON	133438052	133438220	.	-	.	gene_id "55743";
chr12	ucsc_hg19	CODING_EXON	133438918	133439011	.	-	.	gene_id "55743";
chr12	ucsc_hg19	CODING_EXON	133446204	133446420	.	-	.	gene_id "55743";
chr12	ucsc_hg19	CODING_EXON	133447309	133447369	.	-	.	gene_id "55743";
chr12	ucsc_hg19	CODING_EXON	133448870	133448980	.	-	.	gene_id "55743";
chr12	ucsc_hg19	CODING_EXON	133454140	133454240	.	-	.	gene_id "55743";
chr12	ucsc_hg19	CODING_EXON	133463781	133463914	.	-	.	gene_id "55743";
chr12	ucsc_hg19	5UTR	133463914	133464204	.	-	.	gene_id "55743";
chr12	ucsc_hg19	5UTR	14927269	14927404	.	+	.	gene_id "55766";
chr12	ucsc_hg19	CODING_EXON	14927404	14927794	.	+	.	gene_id "55766";
chr12	ucsc_hg19	3UTR	14927794	14930936	.	+	.	gene_id "55766";
chr12	ucsc_hg19	3UTR	95470524	95475295	.	-	.	gene_id "55785";
chr12	ucsc_hg19	CODING_EXON	95475295	95475332	.	-	.	gene_id "55785";
chr12	ucsc_hg19	CODING_EXON	95478273	95478422	.	-	.	gene_id "55785";
chr12	ucsc_hg19	CODING_EXON	95479555	95479684	.	-	.	gene_id "55785";
chr12	ucsc_hg19	CODING_EXON	95483344	95483472	.	-	.	gene_id "55785";
chr12	ucsc_hg19	CODING_EXON	95485482	95485585	.	-	.	gene_id "55785";
chr12	ucsc_hg19	CODING_EXON	95486474	95486621	.	-	.	gene_id "55785";
chr12	ucsc_hg19	CODING_EXON	95488367	95488470	.	-	.	gene_id "55785";
chr12	ucsc_hg19	CODING_EXON	95498782	95498862	.	-	.	gene_id "55785";
chr12	ucsc_hg19	CODING_EXON	95500729	95500813	.	-	.	gene_id "55785";
chr12	ucsc_hg19	CODING_EXON	95501338	95501407	.	-	.	gene_id "55785";
chr12	ucsc_hg19	CODING_EXON	95502123	95502195	.	-	.	gene_id "55785";
chr12	ucsc_hg19	CODING_EXON	95502278	95502337	.	-	.	gene_id "55785";
chr12	ucsc_hg19	CODING_EXON	95507426	95507477	.	-	.	gene_id "55785";
chr12	ucsc_hg19	CODING_EXON	95528514	95528602	.	-	.	gene_id "55785";
chr12	ucsc_hg19	CODING_EXON	95531297	95531454	.	-	.	gene_id "55785";
chr12	ucsc_hg19	CODING_EXON	95535163	95535315	.	-	.	gene_id "55785";
chr12	ucsc_hg19	CODING_EXON	95546586	95546617	.	-	.	gene_id "55785";
chr12	ucsc_hg19	CODING_EXON	95546701	95546769	.	-	.	gene_id "55785";
chr12	ucsc_hg19	CODING_EXON	95566375	95566520	.	-	.	gene_id "55785";
chr12	ucsc_hg19	CODING_EXON	95602618	95605043	.	-	.	gene_id "55785";
chr12	ucsc_hg19	CODING_EXON	95611000	95611016	.	-	.	gene_id "55785";
chr12	ucsc_hg19	5UTR	95611016	95611240	.	-	.	gene_id "55785";
chr12	ucsc_hg19	3UTR	68595128	68595624	.	-	.	gene_id "55801";
chr12	ucsc_hg19	CODING_EXON	68595624	68595711	.	-	.	gene_id "55801";
chr12	ucsc_hg19	CODING_EXON	68595797	68595863	.	-	.	gene_id "55801";
chr12	ucsc_hg19	CODING_EXON	68618928	68619063	.	-	.	gene_id "55801";
chr12	ucsc_hg19	CODING_EXON	68619223	68619280	.	-	.	gene_id "55801";
chr12	ucsc_hg19	CODING_EXON	68619365	68619536	.	-	.	gene_id "55801";
chr12	ucsc_hg19	5UTR	68619536	68619571	.	-	.	gene_id "55801";
chr12	ucsc_hg19	5UTR	8185358	8192428	.	+	.	gene_id "55810";
chr12	ucsc_hg19	CODING_EXON	8192428	8192761	.	+	.	gene_id "55810";
chr12	ucsc_hg19	CODING_EXON	8195253	8195328	.	+	.	gene_id "55810";
chr12	ucsc_hg19	CODING_EXON	8196296	8196365	.	+	.	gene_id "55810";
chr12	ucsc_hg19	CODING_EXON	8196546	8196687	.	+	.	gene_id "55810";
chr12	ucsc_hg19	CODING_EXON	8197355	8197554	.	+	.	gene_id "55810";
chr12	ucsc_hg19	CODING_EXON	8200477	8200885	.	+	.	gene_id "55810";
chr12	ucsc_hg19	CODING_EXON	8201292	8201394	.	+	.	gene_id "55810";
chr12	ucsc_hg19	CODING_EXON	8201957	8202167	.	+	.	gene_id "55810";
chr12	ucsc_hg19	CODING_EXON	8203117	8203216	.	+	.	gene_id "55810";
chr12	ucsc_hg19	CODING_EXON	8205357	8205446	.	+	.	gene_id "55810";
chr12	ucsc_hg19	3UTR	8205446	8208118	.	+	.	gene_id "55810";
chr12	ucsc_hg19	5UTR	67663060	67663497	.	+	.	gene_id "55832";
chr12	ucsc_hg19	CODING_EXON	67663497	67663565	.	+	.	gene_id "55832";
chr12	ucsc_hg19	CODING_EXON	67675689	67675833	.	+	.	gene_id "55832";
chr12	ucsc_hg19	CODING_EXON	67686401	67686556	.	+	.	gene_id "55832";
chr12	ucsc_hg19	CODING_EXON	67688812	67688936	.	+	.	gene_id "55832";
chr12	ucsc_hg19	CODING_EXON	67691186	67691443	.	+	.	gene_id "55832";
chr12	ucsc_hg19	CODING_EXON	67691527	67691633	.	+	.	gene_id "55832";
chr12	ucsc_hg19	CODING_EXON	67692729	67692875	.	+	.	gene_id "55832";
chr12	ucsc_hg19	CODING_EXON	67696102	67696395	.	+	.	gene_id "55832";
chr12	ucsc_hg19	CODING_EXON	67698384	67698526	.	+	.	gene_id "55832";
chr12	ucsc_hg19	CODING_EXON	67698883	67700377	.	+	.	gene_id "55832";
chr12	ucsc_hg19	CODING_EXON	67701176	67701272	.	+	.	gene_id "55832";
chr12	ucsc_hg19	CODING_EXON	67703680	67703850	.	+	.	gene_id "55832";
chr12	ucsc_hg19	CODING_EXON	67703931	67704096	.	+	.	gene_id "55832";
chr12	ucsc_hg19	CODING_EXON	67705472	67705580	.	+	.	gene_id "55832";
chr12	ucsc_hg19	CODING_EXON	67706385	67706610	.	+	.	gene_id "55832";
chr12	ucsc_hg19	3UTR	67706610	67708472	.	+	.	gene_id "55832";
chr12	ucsc_hg19	5UTR	2921786	2921926	.	+	.	gene_id "55846";
chr12	ucsc_hg19	CODING_EXON	2921926	2922022	.	+	.	gene_id "55846";
chr12	ucsc_hg19	CODING_EXON	2926388	2926484	.	+	.	gene_id "55846";
chr12	ucsc_hg19	CODING_EXON	2927074	2927116	.	+	.	gene_id "55846";
chr12	ucsc_hg19	CODING_EXON	2927271	2927443	.	+	.	gene_id "55846";
chr12	ucsc_hg19	CODING_EXON	2929251	2929391	.	+	.	gene_id "55846";
chr12	ucsc_hg19	CODING_EXON	2929889	2930038	.	+	.	gene_id "55846";
chr12	ucsc_hg19	CODING_EXON	2930427	2930525	.	+	.	gene_id "55846";
chr12	ucsc_hg19	CODING_EXON	2930708	2930762	.	+	.	gene_id "55846";
chr12	ucsc_hg19	CODING_EXON	2930857	2930958	.	+	.	gene_id "55846";
chr12	ucsc_hg19	CODING_EXON	2931959	2932077	.	+	.	gene_id "55846";
chr12	ucsc_hg19	CODING_EXON	2932935	2933109	.	+	.	gene_id "55846";
chr12	ucsc_hg19	CODING_EXON	2933255	2933359	.	+	.	gene_id "55846";
chr12	ucsc_hg19	3UTR	2933359	2934237	.	+	.	gene_id "55846";
chr12	ucsc_hg19	3UTR	118470496	118472000	.	-	.	gene_id "55884";
chr12	ucsc_hg19	CODING_EXON	118472000	118472163	.	-	.	gene_id "55884";
chr12	ucsc_hg19	CODING_EXON	118472790	118472898	.	-	.	gene_id "55884";
chr12	ucsc_hg19	CODING_EXON	118473018	118473129	.	-	.	gene_id "55884";
chr12	ucsc_hg19	CODING_EXON	118474142	118474315	.	-	.	gene_id "55884";
chr12	ucsc_hg19	CODING_EXON	118476092	118476193	.	-	.	gene_id "55884";
chr12	ucsc_hg19	CODING_EXON	118480645	118480777	.	-	.	gene_id "55884";
chr12	ucsc_hg19	CODING_EXON	118480937	118481182	.	-	.	gene_id "55884";
chr12	ucsc_hg19	CODING_EXON	118490114	118490283	.	-	.	gene_id "55884";
chr12	ucsc_hg19	CODING_EXON	118498840	118499016	.	-	.	gene_id "55884";
chr12	ucsc_hg19	CODING_EXON	118499903	118499967	.	-	.	gene_id "55884";
chr12	ucsc_hg19	5UTR	118499967	118499979	.	-	.	gene_id "55884";
chr12	ucsc_hg19	3UTR	16701305	16704155	.	-	.	gene_id "55885";
chr12	ucsc_hg19	CODING_EXON	16704155	16704261	.	-	.	gene_id "55885";
chr12	ucsc_hg19	CODING_EXON	16713346	16713472	.	-	.	gene_id "55885";
chr12	ucsc_hg19	CODING_EXON	16747070	16747195	.	-	.	gene_id "55885";
chr12	ucsc_hg19	CODING_EXON	16753588	16753802	.	-	.	gene_id "55885";
chr12	ucsc_hg19	CODING_EXON	16757798	16758313	.	-	.	gene_id "55885";
chr12	ucsc_hg19	CODING_EXON	16758701	16758747	.	-	.	gene_id "55885";
chr12	ucsc_hg19	5UTR	16758747	16761148	.	-	.	gene_id "55885";
chr12	ucsc_hg19	5UTR	22199109	22199237	.	+	.	gene_id "55907";
chr12	ucsc_hg19	CODING_EXON	22199237	22199497	.	+	.	gene_id "55907";
chr12	ucsc_hg19	CODING_EXON	22208082	22208225	.	+	.	gene_id "55907";
chr12	ucsc_hg19	CODING_EXON	22208388	22208544	.	+	.	gene_id "55907";
chr12	ucsc_hg19	CODING_EXON	22211500	22211634	.	+	.	gene_id "55907";
chr12	ucsc_hg19	CODING_EXON	22213765	22213860	.	+	.	gene_id "55907";
chr12	ucsc_hg19	CODING_EXON	22214214	22214386	.	+	.	gene_id "55907";
chr12	ucsc_hg19	CODING_EXON	22215214	22215368	.	+	.	gene_id "55907";
chr12	ucsc_hg19	CODING_EXON	22218054	22218245	.	+	.	gene_id "55907";
chr12	ucsc_hg19	3UTR	22218245	22218606	.	+	.	gene_id "55907";
chr12	ucsc_hg19	3UTR	95365103	95365215	.	-	.	gene_id "55967";
chr12	ucsc_hg19	CODING_EXON	95365215	95365396	.	-	.	gene_id "55967";
chr12	ucsc_hg19	CODING_EXON	95387945	95388033	.	-	.	gene_id "55967";
chr12	ucsc_hg19	CODING_EXON	95396514	95396597	.	-	.	gene_id "55967";
chr12	ucsc_hg19	CODING_EXON	95397370	95397456	.	-	.	gene_id "55967";
chr12	ucsc_hg19	5UTR	95397456	95397489	.	-	.	gene_id "55967";
chr12	ucsc_hg19	5UTR	49688908	49688983	.	+	.	gene_id "5630";
chr12	ucsc_hg19	CODING_EXON	49688983	49689528	.	+	.	gene_id "5630";
chr12	ucsc_hg19	CODING_EXON	49689960	49690021	.	+	.	gene_id "5630";
chr12	ucsc_hg19	CODING_EXON	49690214	49690310	.	+	.	gene_id "5630";
chr12	ucsc_hg19	CODING_EXON	49690671	49690839	.	+	.	gene_id "5630";
chr12	ucsc_hg19	CODING_EXON	49690930	49691056	.	+	.	gene_id "5630";
chr12	ucsc_hg19	CODING_EXON	49691139	49691360	.	+	.	gene_id "5630";
chr12	ucsc_hg19	CODING_EXON	49691459	49691509	.	+	.	gene_id "5630";
chr12	ucsc_hg19	CODING_EXON	49691740	49691820	.	+	.	gene_id "5630";
chr12	ucsc_hg19	CODING_EXON	49692070	49692136	.	+	.	gene_id "5630";
chr12	ucsc_hg19	3UTR	49692136	49692481	.	+	.	gene_id "5630";
chr12	ucsc_hg19	5UTR	3490514	3490560	.	+	.	gene_id "56341";
chr12	ucsc_hg19	CODING_EXON	3490560	3490608	.	+	.	gene_id "56341";
chr12	ucsc_hg19	CODING_EXON	3600363	3600866	.	+	.	gene_id "56341";
chr12	ucsc_hg19	CODING_EXON	3649771	3649957	.	+	.	gene_id "56341";
chr12	ucsc_hg19	CODING_EXON	3659101	3659257	.	+	.	gene_id "56341";
chr12	ucsc_hg19	CODING_EXON	3662816	3662880	.	+	.	gene_id "56341";
chr12	ucsc_hg19	CODING_EXON	3677871	3678014	.	+	.	gene_id "56341";
chr12	ucsc_hg19	CODING_EXON	3678642	3678730	.	+	.	gene_id "56341";
chr12	ucsc_hg19	CODING_EXON	3686036	3686152	.	+	.	gene_id "56341";
chr12	ucsc_hg19	CODING_EXON	3692223	3692374	.	+	.	gene_id "56341";
chr12	ucsc_hg19	CODING_EXON	3701396	3701518	.	+	.	gene_id "56341";
chr12	ucsc_hg19	CODING_EXON	3702264	3702348	.	+	.	gene_id "56341";
chr12	ucsc_hg19	3UTR	3702348	3703138	.	+	.	gene_id "56341";
chr12	ucsc_hg19	3UTR	122692208	122692927	.	-	.	gene_id "56616";
chr12	ucsc_hg19	CODING_EXON	122692927	122693124	.	-	.	gene_id "56616";
chr12	ucsc_hg19	CODING_EXON	122701034	122701131	.	-	.	gene_id "56616";
chr12	ucsc_hg19	CODING_EXON	122701305	122701416	.	-	.	gene_id "56616";
chr12	ucsc_hg19	CODING_EXON	122702812	122702944	.	-	.	gene_id "56616";
chr12	ucsc_hg19	CODING_EXON	122709058	122710397	.	-	.	gene_id "56616";
chr12	ucsc_hg19	CODING_EXON	122710511	122710561	.	-	.	gene_id "56616";
chr12	ucsc_hg19	5UTR	122710561	122712081	.	-	.	gene_id "56616";
chr12	ucsc_hg19	3UTR	68688345	68689033	.	-	.	gene_id "56890";
chr12	ucsc_hg19	CODING_EXON	68689033	68689146	.	-	.	gene_id "56890";
chr12	ucsc_hg19	CODING_EXON	68690702	68690762	.	-	.	gene_id "56890";
chr12	ucsc_hg19	CODING_EXON	68696399	68696652	.	-	.	gene_id "56890";
chr12	ucsc_hg19	CODING_EXON	68707222	68707332	.	-	.	gene_id "56890";
chr12	ucsc_hg19	CODING_EXON	68707423	68707533	.	-	.	gene_id "56890";
chr12	ucsc_hg19	CODING_EXON	68708727	68709045	.	-	.	gene_id "56890";
chr12	ucsc_hg19	CODING_EXON	68709857	68710033	.	-	.	gene_id "56890";
chr12	ucsc_hg19	CODING_EXON	68710360	68710390	.	-	.	gene_id "56890";
chr12	ucsc_hg19	CODING_EXON	68715126	68715226	.	-	.	gene_id "56890";
chr12	ucsc_hg19	CODING_EXON	68715304	68715408	.	-	.	gene_id "56890";
chr12	ucsc_hg19	CODING_EXON	68716852	68717020	.	-	.	gene_id "56890";
chr12	ucsc_hg19	CODING_EXON	68718784	68721290	.	-	.	gene_id "56890";
chr12	ucsc_hg19	CODING_EXON	68724886	68725001	.	-	.	gene_id "56890";
chr12	ucsc_hg19	CODING_EXON	68726007	68726025	.	-	.	gene_id "56890";
chr12	ucsc_hg19	5UTR	68726025	68726161	.	-	.	gene_id "56890";
chr12	ucsc_hg19	3UTR	99128568	99129337	.	-	.	gene_id "56899";
chr12	ucsc_hg19	CODING_EXON	99129337	99129412	.	-	.	gene_id "56899";
chr12	ucsc_hg19	CODING_EXON	99137751	99139643	.	-	.	gene_id "56899";
chr12	ucsc_hg19	CODING_EXON	99145132	99145300	.	-	.	gene_id "56899";
chr12	ucsc_hg19	CODING_EXON	99166819	99166957	.	-	.	gene_id "56899";
chr12	ucsc_hg19	CODING_EXON	99174894	99174981	.	-	.	gene_id "56899";
chr12	ucsc_hg19	CODING_EXON	99175903	99175915	.	-	.	gene_id "56899";
chr12	ucsc_hg19	CODING_EXON	99192711	99192783	.	-	.	gene_id "56899";
chr12	ucsc_hg19	CODING_EXON	99194774	99194903	.	-	.	gene_id "56899";
chr12	ucsc_hg19	CODING_EXON	99201621	99201696	.	-	.	gene_id "56899";
chr12	ucsc_hg19	CODING_EXON	99222951	99223131	.	-	.	gene_id "56899";
chr12	ucsc_hg19	CODING_EXON	99225806	99225914	.	-	.	gene_id "56899";
chr12	ucsc_hg19	CODING_EXON	99288407	99288674	.	-	.	gene_id "56899";
chr12	ucsc_hg19	CODING_EXON	99446934	99447087	.	-	.	gene_id "56899";
chr12	ucsc_hg19	CODING_EXON	99478702	99478801	.	-	.	gene_id "56899";
chr12	ucsc_hg19	CODING_EXON	99548066	99548577	.	-	.	gene_id "56899";
chr12	ucsc_hg19	CODING_EXON	99548585	99548645	.	-	.	gene_id "56899";
chr12	ucsc_hg19	CODING_EXON	99548747	99548868	.	-	.	gene_id "56899";
chr12	ucsc_hg19	CODING_EXON	99638119	99638192	.	-	.	gene_id "56899";
chr12	ucsc_hg19	CODING_EXON	99640052	99640642	.	-	.	gene_id "56899";
chr12	ucsc_hg19	CODING_EXON	99793408	99793589	.	-	.	gene_id "56899";
chr12	ucsc_hg19	CODING_EXON	99837450	99837587	.	-	.	gene_id "56899";
chr12	ucsc_hg19	CODING_EXON	99898253	99898419	.	-	.	gene_id "56899";
chr12	ucsc_hg19	CODING_EXON	100048844	100048988	.	-	.	gene_id "56899";
chr12	ucsc_hg19	CODING_EXON	100166699	100166866	.	-	.	gene_id "56899";
chr12	ucsc_hg19	CODING_EXON	100169325	100169439	.	-	.	gene_id "56899";
chr12	ucsc_hg19	CODING_EXON	100173648	100173750	.	-	.	gene_id "56899";
chr12	ucsc_hg19	CODING_EXON	100175799	100175875	.	-	.	gene_id "56899";
chr12	ucsc_hg19	CODING_EXON	100200181	100200478	.	-	.	gene_id "56899";
chr12	ucsc_hg19	CODING_EXON	100205932	100206089	.	-	.	gene_id "56899";
chr12	ucsc_hg19	CODING_EXON	100219086	100219167	.	-	.	gene_id "56899";
chr12	ucsc_hg19	CODING_EXON	100377881	100378015	.	-	.	gene_id "56899";
chr12	ucsc_hg19	5UTR	100378015	100378432	.	-	.	gene_id "56899";
chr12	ucsc_hg19	3UTR	57628685	57629345	.	-	.	gene_id "56901";
chr12	ucsc_hg19	CODING_EXON	57629345	57629402	.	-	.	gene_id "56901";
chr12	ucsc_hg19	CODING_EXON	57629531	57629592	.	-	.	gene_id "56901";
chr12	ucsc_hg19	CODING_EXON	57630375	57630464	.	-	.	gene_id "56901";
chr12	ucsc_hg19	CODING_EXON	57630811	57630868	.	-	.	gene_id "56901";
chr12	ucsc_hg19	5UTR	57630868	57634475	.	-	.	gene_id "56901";
chr12	ucsc_hg19	5UTR	27485786	27486005	.	+	.	gene_id "56938";
chr12	ucsc_hg19	CODING_EXON	27486005	27486069	.	+	.	gene_id "56938";
chr12	ucsc_hg19	CODING_EXON	27521194	27521345	.	+	.	gene_id "56938";
chr12	ucsc_hg19	CODING_EXON	27523061	27523163	.	+	.	gene_id "56938";
chr12	ucsc_hg19	CODING_EXON	27529278	27529320	.	+	.	gene_id "56938";
chr12	ucsc_hg19	CODING_EXON	27533179	27533337	.	+	.	gene_id "56938";
chr12	ucsc_hg19	CODING_EXON	27538413	27538493	.	+	.	gene_id "56938";
chr12	ucsc_hg19	CODING_EXON	27540160	27540253	.	+	.	gene_id "56938";
chr12	ucsc_hg19	CODING_EXON	27542111	27542229	.	+	.	gene_id "56938";
chr12	ucsc_hg19	CODING_EXON	27543028	27543172	.	+	.	gene_id "56938";
chr12	ucsc_hg19	CODING_EXON	27553466	27553707	.	+	.	gene_id "56938";
chr12	ucsc_hg19	CODING_EXON	27554189	27554296	.	+	.	gene_id "56938";
chr12	ucsc_hg19	CODING_EXON	27554456	27554607	.	+	.	gene_id "56938";
chr12	ucsc_hg19	CODING_EXON	27555551	27555610	.	+	.	gene_id "56938";
chr12	ucsc_hg19	CODING_EXON	27556365	27556474	.	+	.	gene_id "56938";
chr12	ucsc_hg19	CODING_EXON	27568801	27568880	.	+	.	gene_id "56938";
chr12	ucsc_hg19	CODING_EXON	27571020	27571129	.	+	.	gene_id "56938";
chr12	ucsc_hg19	CODING_EXON	27573328	27573465	.	+	.	gene_id "56938";
chr12	ucsc_hg19	3UTR	27573465	27578746	.	+	.	gene_id "56938";
chr12	ucsc_hg19	5UTR	102091416	102091639	.	+	.	gene_id "56994";
chr12	ucsc_hg19	CODING_EXON	102091639	102091912	.	+	.	gene_id "56994";
chr12	ucsc_hg19	CODING_EXON	102107867	102108015	.	+	.	gene_id "56994";
chr12	ucsc_hg19	CODING_EXON	102108281	102108423	.	+	.	gene_id "56994";
chr12	ucsc_hg19	CODING_EXON	102110505	102110590	.	+	.	gene_id "56994";
chr12	ucsc_hg19	CODING_EXON	102113900	102114032	.	+	.	gene_id "56994";
chr12	ucsc_hg19	CODING_EXON	102116945	102117104	.	+	.	gene_id "56994";
chr12	ucsc_hg19	CODING_EXON	102117499	102117625	.	+	.	gene_id "56994";
chr12	ucsc_hg19	CODING_EXON	102120071	102120182	.	+	.	gene_id "56994";
chr12	ucsc_hg19	CODING_EXON	102122678	102122723	.	+	.	gene_id "56994";
chr12	ucsc_hg19	3UTR	102122723	102122846	.	+	.	gene_id "56994";
chr12	ucsc_hg19	3UTR	3918026	3921288	.	-	.	gene_id "57097";
chr12	ucsc_hg19	CODING_EXON	3921288	3921605	.	-	.	gene_id "57097";
chr12	ucsc_hg19	CODING_EXON	3923202	3923354	.	-	.	gene_id "57097";
chr12	ucsc_hg19	CODING_EXON	3931038	3931169	.	-	.	gene_id "57097";
chr12	ucsc_hg19	CODING_EXON	3931250	3931323	.	-	.	gene_id "57097";
chr12	ucsc_hg19	CODING_EXON	3935323	3935399	.	-	.	gene_id "57097";
chr12	ucsc_hg19	CODING_EXON	3938075	3938196	.	-	.	gene_id "57097";
chr12	ucsc_hg19	CODING_EXON	3939055	3939184	.	-	.	gene_id "57097";
chr12	ucsc_hg19	CODING_EXON	3973001	3973123	.	-	.	gene_id "57097";
chr12	ucsc_hg19	CODING_EXON	3982377	3982395	.	-	.	gene_id "57097";
chr12	ucsc_hg19	5UTR	3982395	3982614	.	-	.	gene_id "57097";
chr12	ucsc_hg19	3UTR	5671816	5672464	.	-	.	gene_id "57101";
chr12	ucsc_hg19	CODING_EXON	5672464	5672734	.	-	.	gene_id "57101";
chr12	ucsc_hg19	CODING_EXON	5674723	5674829	.	-	.	gene_id "57101";
chr12	ucsc_hg19	CODING_EXON	5684999	5685181	.	-	.	gene_id "57101";
chr12	ucsc_hg19	CODING_EXON	5687120	5687173	.	-	.	gene_id "57101";
chr12	ucsc_hg19	CODING_EXON	5687531	5687684	.	-	.	gene_id "57101";
chr12	ucsc_hg19	CODING_EXON	5708649	5708795	.	-	.	gene_id "57101";
chr12	ucsc_hg19	CODING_EXON	5721821	5721922	.	-	.	gene_id "57101";
chr12	ucsc_hg19	CODING_EXON	5722066	5722124	.	-	.	gene_id "57101";
chr12	ucsc_hg19	CODING_EXON	5724351	5724463	.	-	.	gene_id "57101";
chr12	ucsc_hg19	CODING_EXON	5744317	5744513	.	-	.	gene_id "57101";
chr12	ucsc_hg19	CODING_EXON	5756892	5756967	.	-	.	gene_id "57101";
chr12	ucsc_hg19	CODING_EXON	5841685	5841796	.	-	.	gene_id "57101";
chr12	ucsc_hg19	CODING_EXON	5842031	5842043	.	-	.	gene_id "57101";
chr12	ucsc_hg19	CODING_EXON	5848482	5848565	.	-	.	gene_id "57101";
chr12	ucsc_hg19	CODING_EXON	5853322	5853483	.	-	.	gene_id "57101";
chr12	ucsc_hg19	CODING_EXON	5860001	5860136	.	-	.	gene_id "57101";
chr12	ucsc_hg19	CODING_EXON	5908672	5908737	.	-	.	gene_id "57101";
chr12	ucsc_hg19	CODING_EXON	5915217	5915259	.	-	.	gene_id "57101";
chr12	ucsc_hg19	CODING_EXON	5916478	5916534	.	-	.	gene_id "57101";
chr12	ucsc_hg19	CODING_EXON	5936934	5936986	.	-	.	gene_id "57101";
chr12	ucsc_hg19	CODING_EXON	5939600	5939655	.	-	.	gene_id "57101";
chr12	ucsc_hg19	CODING_EXON	5941617	5941771	.	-	.	gene_id "57101";
chr12	ucsc_hg19	CODING_EXON	5963207	5963307	.	-	.	gene_id "57101";
chr12	ucsc_hg19	CODING_EXON	6030205	6030532	.	-	.	gene_id "57101";
chr12	ucsc_hg19	CODING_EXON	6031785	6031970	.	-	.	gene_id "57101";
chr12	ucsc_hg19	CODING_EXON	6054361	6054425	.	-	.	gene_id "57101";
chr12	ucsc_hg19	CODING_EXON	6055316	6055326	.	-	.	gene_id "57101";
chr12	ucsc_hg19	5UTR	6055326	6055398	.	-	.	gene_id "57101";
chr12	ucsc_hg19	3UTR	4596895	4598972	.	-	.	gene_id "57102";
chr12	ucsc_hg19	CODING_EXON	4598972	4599065	.	-	.	gene_id "57102";
chr12	ucsc_hg19	CODING_EXON	4599687	4599755	.	-	.	gene_id "57102";
chr12	ucsc_hg19	CODING_EXON	4600342	4600400	.	-	.	gene_id "57102";
chr12	ucsc_hg19	CODING_EXON	4609303	4609506	.	-	.	gene_id "57102";
chr12	ucsc_hg19	CODING_EXON	4614471	4614546	.	-	.	gene_id "57102";
chr12	ucsc_hg19	CODING_EXON	4626226	4626355	.	-	.	gene_id "57102";
chr12	ucsc_hg19	CODING_EXON	4627223	4627421	.	-	.	gene_id "57102";
chr12	ucsc_hg19	CODING_EXON	4627939	4628046	.	-	.	gene_id "57102";
chr12	ucsc_hg19	CODING_EXON	4634419	4634541	.	-	.	gene_id "57102";
chr12	ucsc_hg19	CODING_EXON	4634649	4634749	.	-	.	gene_id "57102";
chr12	ucsc_hg19	CODING_EXON	4639034	4639216	.	-	.	gene_id "57102";
chr12	ucsc_hg19	CODING_EXON	4643322	4643468	.	-	.	gene_id "57102";
chr12	ucsc_hg19	CODING_EXON	4645182	4645360	.	-	.	gene_id "57102";
chr12	ucsc_hg19	5UTR	4645360	4647674	.	-	.	gene_id "57102";
chr12	ucsc_hg19	5UTR	4430358	4430437	.	+	.	gene_id "57103";
chr12	ucsc_hg19	CODING_EXON	4430437	4430469	.	+	.	gene_id "57103";
chr12	ucsc_hg19	CODING_EXON	4440445	4440483	.	+	.	gene_id "57103";
chr12	ucsc_hg19	CODING_EXON	4446204	4446326	.	+	.	gene_id "57103";
chr12	ucsc_hg19	CODING_EXON	4458984	4459062	.	+	.	gene_id "57103";
chr12	ucsc_hg19	CODING_EXON	4460432	4460543	.	+	.	gene_id "57103";
chr12	ucsc_hg19	CODING_EXON	4461425	4461857	.	+	.	gene_id "57103";
chr12	ucsc_hg19	3UTR	4461857	4469190	.	+	.	gene_id "57103";
chr12	ucsc_hg19	3UTR	6728000	6729295	.	-	.	gene_id "57121";
chr12	ucsc_hg19	CODING_EXON	6729295	6730414	.	-	.	gene_id "57121";
chr12	ucsc_hg19	5UTR	6730414	6745297	.	-	.	gene_id "57121";
chr12	ucsc_hg19	5UTR	69080730	69080845	.	+	.	gene_id "57122";
chr12	ucsc_hg19	CODING_EXON	69080845	69080853	.	+	.	gene_id "57122";
chr12	ucsc_hg19	CODING_EXON	69082741	69082833	.	+	.	gene_id "57122";
chr12	ucsc_hg19	CODING_EXON	69083312	69083399	.	+	.	gene_id "57122";
chr12	ucsc_hg19	CODING_EXON	69084410	69084526	.	+	.	gene_id "57122";
chr12	ucsc_hg19	CODING_EXON	69085747	69085892	.	+	.	gene_id "57122";
chr12	ucsc_hg19	CODING_EXON	69090598	69090702	.	+	.	gene_id "57122";
chr12	ucsc_hg19	CODING_EXON	69094505	69094633	.	+	.	gene_id "57122";
chr12	ucsc_hg19	CODING_EXON	69096515	69096564	.	+	.	gene_id "57122";
chr12	ucsc_hg19	CODING_EXON	69103017	69103089	.	+	.	gene_id "57122";
chr12	ucsc_hg19	CODING_EXON	69103784	69103873	.	+	.	gene_id "57122";
chr12	ucsc_hg19	CODING_EXON	69107509	69107588	.	+	.	gene_id "57122";
chr12	ucsc_hg19	CODING_EXON	69109406	69109520	.	+	.	gene_id "57122";
chr12	ucsc_hg19	CODING_EXON	69113120	69113211	.	+	.	gene_id "57122";
chr12	ucsc_hg19	CODING_EXON	69113357	69113434	.	+	.	gene_id "57122";
chr12	ucsc_hg19	CODING_EXON	69114897	69114957	.	+	.	gene_id "57122";
chr12	ucsc_hg19	CODING_EXON	69115620	69115766	.	+	.	gene_id "57122";
chr12	ucsc_hg19	CODING_EXON	69115883	69115932	.	+	.	gene_id "57122";
chr12	ucsc_hg19	CODING_EXON	69119506	69119576	.	+	.	gene_id "57122";
chr12	ucsc_hg19	CODING_EXON	69120278	69120397	.	+	.	gene_id "57122";
chr12	ucsc_hg19	CODING_EXON	69121130	69121169	.	+	.	gene_id "57122";
chr12	ucsc_hg19	CODING_EXON	69124889	69125040	.	+	.	gene_id "57122";
chr12	ucsc_hg19	CODING_EXON	69125386	69125499	.	+	.	gene_id "57122";
chr12	ucsc_hg19	CODING_EXON	69126416	69126519	.	+	.	gene_id "57122";
chr12	ucsc_hg19	CODING_EXON	69127231	69127392	.	+	.	gene_id "57122";
chr12	ucsc_hg19	CODING_EXON	69128487	69128613	.	+	.	gene_id "57122";
chr12	ucsc_hg19	CODING_EXON	69129010	69129124	.	+	.	gene_id "57122";
chr12	ucsc_hg19	CODING_EXON	69135592	69135760	.	+	.	gene_id "57122";
chr12	ucsc_hg19	CODING_EXON	69136134	69136242	.	+	.	gene_id "57122";
chr12	ucsc_hg19	3UTR	69136242	69136473	.	+	.	gene_id "57122";
chr12	ucsc_hg19	5UTR	122326636	122326762	.	+	.	gene_id "5715";
chr12	ucsc_hg19	CODING_EXON	122326762	122326900	.	+	.	gene_id "5715";
chr12	ucsc_hg19	CODING_EXON	122332644	122332747	.	+	.	gene_id "5715";
chr12	ucsc_hg19	CODING_EXON	122337539	122337751	.	+	.	gene_id "5715";
chr12	ucsc_hg19	CODING_EXON	122340911	122341013	.	+	.	gene_id "5715";
chr12	ucsc_hg19	CODING_EXON	122353761	122353850	.	+	.	gene_id "5715";
chr12	ucsc_hg19	CODING_EXON	122354189	122354217	.	+	.	gene_id "5715";
chr12	ucsc_hg19	3UTR	122354217	122355771	.	+	.	gene_id "5715";
chr12	ucsc_hg19	3UTR	51639132	51639724	.	-	.	gene_id "57228";
chr12	ucsc_hg19	CODING_EXON	51639724	51639903	.	-	.	gene_id "57228";
chr12	ucsc_hg19	CODING_EXON	51640534	51640615	.	-	.	gene_id "57228";
chr12	ucsc_hg19	CODING_EXON	51663028	51663062	.	-	.	gene_id "57228";
chr12	ucsc_hg19	5UTR	51663062	51664202	.	-	.	gene_id "57228";
chr12	ucsc_hg19	3UTR	8754761	8756879	.	-	.	gene_id "57379";
chr12	ucsc_hg19	CODING_EXON	8756879	8756933	.	-	.	gene_id "57379";
chr12	ucsc_hg19	CODING_EXON	8757402	8757518	.	-	.	gene_id "57379";
chr12	ucsc_hg19	CODING_EXON	8757810	8758081	.	-	.	gene_id "57379";
chr12	ucsc_hg19	CODING_EXON	8759460	8759608	.	-	.	gene_id "57379";
chr12	ucsc_hg19	CODING_EXON	8765355	8765363	.	-	.	gene_id "57379";
chr12	ucsc_hg19	5UTR	8765363	8765442	.	-	.	gene_id "57379";
chr12	ucsc_hg19	3UTR	92813869	92814785	.	-	.	gene_id "574016";
chr12	ucsc_hg19	CODING_EXON	92814785	92814949	.	-	.	gene_id "574016";
chr12	ucsc_hg19	CODING_EXON	92816322	92816412	.	-	.	gene_id "574016";
chr12	ucsc_hg19	CODING_EXON	92821870	92821922	.	-	.	gene_id "574016";
chr12	ucsc_hg19	5UTR	92821922	92821924	.	-	.	gene_id "574016";
chr12	ucsc_hg19	5UTR	92817734	92818456	.	+	.	gene_id "574028";
chr12	ucsc_hg19	CODING_EXON	92818456	92818822	.	+	.	gene_id "574028";
chr12	ucsc_hg19	3UTR	92818822	92824730	.	+	.	gene_id "574028";
chr12	ucsc_hg19	3UTR	28111016	28111491	.	-	.	gene_id "5744";
chr12	ucsc_hg19	CODING_EXON	28111491	28111501	.	-	.	gene_id "5744";
chr12	ucsc_hg19	CODING_EXON	28115253	28116703	.	-	.	gene_id "5744";
chr12	ucsc_hg19	CODING_EXON	28122326	28122427	.	-	.	gene_id "5744";
chr12	ucsc_hg19	5UTR	28122427	28124916	.	-	.	gene_id "5744";
chr12	ucsc_hg19	3UTR	94960899	94965210	.	-	.	gene_id "57458";
chr12	ucsc_hg19	CODING_EXON	94965210	94965513	.	-	.	gene_id "57458";
chr12	ucsc_hg19	CODING_EXON	94972169	94972305	.	-	.	gene_id "57458";
chr12	ucsc_hg19	CODING_EXON	94975397	94976314	.	-	.	gene_id "57458";
chr12	ucsc_hg19	CODING_EXON	95009698	95009927	.	-	.	gene_id "57458";
chr12	ucsc_hg19	CODING_EXON	95044128	95044206	.	-	.	gene_id "57458";
chr12	ucsc_hg19	5UTR	95044206	95044338	.	-	.	gene_id "57458";
chr12	ucsc_hg19	3UTR	63037762	63042268	.	-	.	gene_id "57460";
chr12	ucsc_hg19	CODING_EXON	63042268	63042416	.	-	.	gene_id "57460";
chr12	ucsc_hg19	CODING_EXON	63060957	63061109	.	-	.	gene_id "57460";
chr12	ucsc_hg19	CODING_EXON	63083478	63083586	.	-	.	gene_id "57460";
chr12	ucsc_hg19	CODING_EXON	63087715	63087779	.	-	.	gene_id "57460";
chr12	ucsc_hg19	CODING_EXON	63113950	63114069	.	-	.	gene_id "57460";
chr12	ucsc_hg19	CODING_EXON	63131281	63131366	.	-	.	gene_id "57460";
chr12	ucsc_hg19	CODING_EXON	63182005	63182118	.	-	.	gene_id "57460";
chr12	ucsc_hg19	CODING_EXON	63195595	63195940	.	-	.	gene_id "57460";
chr12	ucsc_hg19	CODING_EXON	63225893	63226059	.	-	.	gene_id "57460";
chr12	ucsc_hg19	CODING_EXON	63328271	63328516	.	-	.	gene_id "57460";
chr12	ucsc_hg19	5UTR	63328516	63328665	.	-	.	gene_id "57460";
chr12	ucsc_hg19	5UTR	8850495	8866462	.	+	.	gene_id "57494";
chr12	ucsc_hg19	CODING_EXON	8866462	8866637	.	+	.	gene_id "57494";
chr12	ucsc_hg19	CODING_EXON	8902457	8902688	.	+	.	gene_id "57494";
chr12	ucsc_hg19	CODING_EXON	8904552	8904639	.	+	.	gene_id "57494";
chr12	ucsc_hg19	CODING_EXON	8906485	8906689	.	+	.	gene_id "57494";
chr12	ucsc_hg19	CODING_EXON	8925916	8926380	.	+	.	gene_id "57494";
chr12	ucsc_hg19	3UTR	8926380	8929787	.	+	.	gene_id "57494";
chr12	ucsc_hg19	5UTR	64238540	64238596	.	+	.	gene_id "57522";
chr12	ucsc_hg19	CODING_EXON	64238596	64238663	.	+	.	gene_id "57522";
chr12	ucsc_hg19	CODING_EXON	64377726	64377922	.	+	.	gene_id "57522";
chr12	ucsc_hg19	CODING_EXON	64383689	64383852	.	+	.	gene_id "57522";
chr12	ucsc_hg19	CODING_EXON	64410729	64410792	.	+	.	gene_id "57522";
chr12	ucsc_hg19	CODING_EXON	64436569	64436752	.	+	.	gene_id "57522";
chr12	ucsc_hg19	CODING_EXON	64437226	64437355	.	+	.	gene_id "57522";
chr12	ucsc_hg19	CODING_EXON	64456696	64456918	.	+	.	gene_id "57522";
chr12	ucsc_hg19	CODING_EXON	64458897	64458999	.	+	.	gene_id "57522";
chr12	ucsc_hg19	CODING_EXON	64472698	64472896	.	+	.	gene_id "57522";
chr12	ucsc_hg19	CODING_EXON	64474065	64474150	.	+	.	gene_id "57522";
chr12	ucsc_hg19	CODING_EXON	64480778	64480806	.	+	.	gene_id "57522";
chr12	ucsc_hg19	CODING_EXON	64485055	64485158	.	+	.	gene_id "57522";
chr12	ucsc_hg19	CODING_EXON	64488711	64488772	.	+	.	gene_id "57522";
chr12	ucsc_hg19	CODING_EXON	64488906	64488984	.	+	.	gene_id "57522";
chr12	ucsc_hg19	CODING_EXON	64491020	64491155	.	+	.	gene_id "57522";
chr12	ucsc_hg19	CODING_EXON	64502711	64502817	.	+	.	gene_id "57522";
chr12	ucsc_hg19	CODING_EXON	64505541	64505766	.	+	.	gene_id "57522";
chr12	ucsc_hg19	CODING_EXON	64509593	64509673	.	+	.	gene_id "57522";
chr12	ucsc_hg19	CODING_EXON	64519756	64519937	.	+	.	gene_id "57522";
chr12	ucsc_hg19	CODING_EXON	64521369	64521504	.	+	.	gene_id "57522";
chr12	ucsc_hg19	CODING_EXON	64521640	64521980	.	+	.	gene_id "57522";
chr12	ucsc_hg19	CODING_EXON	64536074	64536452	.	+	.	gene_id "57522";
chr12	ucsc_hg19	3UTR	64536452	64541613	.	+	.	gene_id "57522";
chr12	ucsc_hg19	5UTR	27933186	27933263	.	+	.	gene_id "57542";
chr12	ucsc_hg19	CODING_EXON	27933263	27934135	.	+	.	gene_id "57542";
chr12	ucsc_hg19	CODING_EXON	27944640	27944834	.	+	.	gene_id "57542";
chr12	ucsc_hg19	CODING_EXON	27950647	27951099	.	+	.	gene_id "57542";
chr12	ucsc_hg19	3UTR	27951099	27955973	.	+	.	gene_id "57542";
chr12	ucsc_hg19	3UTR	44187525	44189387	.	-	.	gene_id "5756";
chr12	ucsc_hg19	CODING_EXON	44189387	44189558	.	-	.	gene_id "5756";
chr12	ucsc_hg19	CODING_EXON	44190778	44190900	.	-	.	gene_id "5756";
chr12	ucsc_hg19	CODING_EXON	44191104	44191255	.	-	.	gene_id "5756";
chr12	ucsc_hg19	CODING_EXON	44191510	44191636	.	-	.	gene_id "5756";
chr12	ucsc_hg19	CODING_EXON	44192367	44192388	.	-	.	gene_id "5756";
chr12	ucsc_hg19	CODING_EXON	44193200	44193305	.	-	.	gene_id "5756";
chr12	ucsc_hg19	CODING_EXON	44194237	44194333	.	-	.	gene_id "5756";
chr12	ucsc_hg19	CODING_EXON	44196088	44196267	.	-	.	gene_id "5756";
chr12	ucsc_hg19	CODING_EXON	44198297	44198375	.	-	.	gene_id "5756";
chr12	ucsc_hg19	CODING_EXON	44200023	44200048	.	-	.	gene_id "5756";
chr12	ucsc_hg19	5UTR	44200048	44200178	.	-	.	gene_id "5756";
chr12	ucsc_hg19	3UTR	123468026	123470573	.	-	.	gene_id "57605";
chr12	ucsc_hg19	CODING_EXON	123470573	123470897	.	-	.	gene_id "57605";
chr12	ucsc_hg19	CODING_EXON	123470982	123471111	.	-	.	gene_id "57605";
chr12	ucsc_hg19	CODING_EXON	123471192	123471376	.	-	.	gene_id "57605";
chr12	ucsc_hg19	CODING_EXON	123471827	123471977	.	-	.	gene_id "57605";
chr12	ucsc_hg19	CODING_EXON	123472057	123472206	.	-	.	gene_id "57605";
chr12	ucsc_hg19	CODING_EXON	123472331	123472448	.	-	.	gene_id "57605";
chr12	ucsc_hg19	CODING_EXON	123472780	123472897	.	-	.	gene_id "57605";
chr12	ucsc_hg19	CODING_EXON	123473270	123473419	.	-	.	gene_id "57605";
chr12	ucsc_hg19	CODING_EXON	123474333	123474495	.	-	.	gene_id "57605";
chr12	ucsc_hg19	CODING_EXON	123475091	123475256	.	-	.	gene_id "57605";
chr12	ucsc_hg19	CODING_EXON	123476301	123476445	.	-	.	gene_id "57605";
chr12	ucsc_hg19	CODING_EXON	123477045	123477216	.	-	.	gene_id "57605";
chr12	ucsc_hg19	CODING_EXON	123479347	123479526	.	-	.	gene_id "57605";
chr12	ucsc_hg19	CODING_EXON	123479935	123480207	.	-	.	gene_id "57605";
chr12	ucsc_hg19	CODING_EXON	123481004	123481124	.	-	.	gene_id "57605";
chr12	ucsc_hg19	CODING_EXON	123481267	123481457	.	-	.	gene_id "57605";
chr12	ucsc_hg19	CODING_EXON	123481871	123482119	.	-	.	gene_id "57605";
chr12	ucsc_hg19	CODING_EXON	123485324	123485395	.	-	.	gene_id "57605";
chr12	ucsc_hg19	CODING_EXON	123485600	123485705	.	-	.	gene_id "57605";
chr12	ucsc_hg19	CODING_EXON	123488940	123489036	.	-	.	gene_id "57605";
chr12	ucsc_hg19	CODING_EXON	123489786	123490095	.	-	.	gene_id "57605";
chr12	ucsc_hg19	CODING_EXON	123494396	123494624	.	-	.	gene_id "57605";
chr12	ucsc_hg19	CODING_EXON	123497159	123497281	.	-	.	gene_id "57605";
chr12	ucsc_hg19	CODING_EXON	123498374	123498589	.	-	.	gene_id "57605";
chr12	ucsc_hg19	CODING_EXON	123519059	123519137	.	-	.	gene_id "57605";
chr12	ucsc_hg19	5UTR	123519137	123595036	.	-	.	gene_id "57605";
chr12	ucsc_hg19	5UTR	50898767	50898923	.	+	.	gene_id "57609";
chr12	ucsc_hg19	CODING_EXON	50898923	50899023	.	+	.	gene_id "57609";
chr12	ucsc_hg19	CODING_EXON	51019758	51019830	.	+	.	gene_id "57609";
chr12	ucsc_hg19	CODING_EXON	51034506	51034635	.	+	.	gene_id "57609";
chr12	ucsc_hg19	CODING_EXON	51053976	51054102	.	+	.	gene_id "57609";
chr12	ucsc_hg19	CODING_EXON	51064968	51065181	.	+	.	gene_id "57609";
chr12	ucsc_hg19	CODING_EXON	51068256	51068412	.	+	.	gene_id "57609";
chr12	ucsc_hg19	CODING_EXON	51069111	51069231	.	+	.	gene_id "57609";
chr12	ucsc_hg19	CODING_EXON	51072461	51072659	.	+	.	gene_id "57609";
chr12	ucsc_hg19	CODING_EXON	51074454	51074546	.	+	.	gene_id "57609";
chr12	ucsc_hg19	CODING_EXON	51076920	51077031	.	+	.	gene_id "57609";
chr12	ucsc_hg19	CODING_EXON	51079615	51079739	.	+	.	gene_id "57609";
chr12	ucsc_hg19	CODING_EXON	51080355	51080465	.	+	.	gene_id "57609";
chr12	ucsc_hg19	CODING_EXON	51084831	51084934	.	+	.	gene_id "57609";
chr12	ucsc_hg19	CODING_EXON	51086731	51086796	.	+	.	gene_id "57609";
chr12	ucsc_hg19	CODING_EXON	51089049	51089143	.	+	.	gene_id "57609";
chr12	ucsc_hg19	CODING_EXON	51089630	51089750	.	+	.	gene_id "57609";
chr12	ucsc_hg19	CODING_EXON	51090843	51090958	.	+	.	gene_id "57609";
chr12	ucsc_hg19	CODING_EXON	51092110	51092250	.	+	.	gene_id "57609";
chr12	ucsc_hg19	CODING_EXON	51092848	51092985	.	+	.	gene_id "57609";
chr12	ucsc_hg19	CODING_EXON	51097922	51098003	.	+	.	gene_id "57609";
chr12	ucsc_hg19	CODING_EXON	51100320	51100448	.	+	.	gene_id "57609";
chr12	ucsc_hg19	CODING_EXON	51102230	51102345	.	+	.	gene_id "57609";
chr12	ucsc_hg19	CODING_EXON	51108177	51108379	.	+	.	gene_id "57609";
chr12	ucsc_hg19	CODING_EXON	51112491	51112601	.	+	.	gene_id "57609";
chr12	ucsc_hg19	CODING_EXON	51112737	51112818	.	+	.	gene_id "57609";
chr12	ucsc_hg19	CODING_EXON	51115055	51115179	.	+	.	gene_id "57609";
chr12	ucsc_hg19	CODING_EXON	51116984	51117106	.	+	.	gene_id "57609";
chr12	ucsc_hg19	CODING_EXON	51118557	51118669	.	+	.	gene_id "57609";
chr12	ucsc_hg19	CODING_EXON	51121485	51121595	.	+	.	gene_id "57609";
chr12	ucsc_hg19	CODING_EXON	51122330	51122461	.	+	.	gene_id "57609";
chr12	ucsc_hg19	CODING_EXON	51125151	51125320	.	+	.	gene_id "57609";
chr12	ucsc_hg19	CODING_EXON	51126148	51126319	.	+	.	gene_id "57609";
chr12	ucsc_hg19	CODING_EXON	51127917	51127979	.	+	.	gene_id "57609";
chr12	ucsc_hg19	CODING_EXON	51128855	51128913	.	+	.	gene_id "57609";
chr12	ucsc_hg19	CODING_EXON	51130818	51130893	.	+	.	gene_id "57609";
chr12	ucsc_hg19	CODING_EXON	51133191	51133369	.	+	.	gene_id "57609";
chr12	ucsc_hg19	CODING_EXON	51135198	51135322	.	+	.	gene_id "57609";
chr12	ucsc_hg19	CODING_EXON	51138369	51138622	.	+	.	gene_id "57609";
chr12	ucsc_hg19	3UTR	51138622	51142450	.	+	.	gene_id "57609";
chr12	ucsc_hg19	5UTR	13197314	13197337	.	+	.	gene_id "57613";
chr12	ucsc_hg19	CODING_EXON	13197337	13197374	.	+	.	gene_id "57613";
chr12	ucsc_hg19	CODING_EXON	13208484	13208880	.	+	.	gene_id "57613";
chr12	ucsc_hg19	CODING_EXON	13211384	13211483	.	+	.	gene_id "57613";
chr12	ucsc_hg19	CODING_EXON	13214508	13214697	.	+	.	gene_id "57613";
chr12	ucsc_hg19	CODING_EXON	13215778	13215909	.	+	.	gene_id "57613";
chr12	ucsc_hg19	CODING_EXON	13219573	13219721	.	+	.	gene_id "57613";
chr12	ucsc_hg19	CODING_EXON	13220088	13220230	.	+	.	gene_id "57613";
chr12	ucsc_hg19	CODING_EXON	13221237	13221381	.	+	.	gene_id "57613";
chr12	ucsc_hg19	CODING_EXON	13221563	13221645	.	+	.	gene_id "57613";
chr12	ucsc_hg19	CODING_EXON	13224174	13224330	.	+	.	gene_id "57613";
chr12	ucsc_hg19	CODING_EXON	13228959	13229077	.	+	.	gene_id "57613";
chr12	ucsc_hg19	CODING_EXON	13232722	13232943	.	+	.	gene_id "57613";
chr12	ucsc_hg19	CODING_EXON	13233558	13233564	.	+	.	gene_id "57613";
chr12	ucsc_hg19	3UTR	13233564	13236383	.	+	.	gene_id "57613";
chr12	ucsc_hg19	5UTR	6875540	6875871	.	+	.	gene_id "5763";
chr12	ucsc_hg19	CODING_EXON	6875871	6875916	.	+	.	gene_id "5763";
chr12	ucsc_hg19	CODING_EXON	6878768	6878840	.	+	.	gene_id "5763";
chr12	ucsc_hg19	CODING_EXON	6879086	6879165	.	+	.	gene_id "5763";
chr12	ucsc_hg19	CODING_EXON	6879322	6879384	.	+	.	gene_id "5763";
chr12	ucsc_hg19	CODING_EXON	6879557	6879608	.	+	.	gene_id "5763";
chr12	ucsc_hg19	3UTR	6879608	6880118	.	+	.	gene_id "5763";
chr12	ucsc_hg19	5UTR	132434464	132445164	.	+	.	gene_id "57634";
chr12	ucsc_hg19	CODING_EXON	132445164	132446499	.	+	.	gene_id "57634";
chr12	ucsc_hg19	CODING_EXON	132464238	132464338	.	+	.	gene_id "57634";
chr12	ucsc_hg19	CODING_EXON	132466033	132466141	.	+	.	gene_id "57634";
chr12	ucsc_hg19	CODING_EXON	132466637	132467023	.	+	.	gene_id "57634";
chr12	ucsc_hg19	CODING_EXON	132471058	132471352	.	+	.	gene_id "57634";
chr12	ucsc_hg19	CODING_EXON	132472249	132472435	.	+	.	gene_id "57634";
chr12	ucsc_hg19	CODING_EXON	132474508	132474649	.	+	.	gene_id "57634";
chr12	ucsc_hg19	CODING_EXON	132475180	132475259	.	+	.	gene_id "57634";
chr12	ucsc_hg19	CODING_EXON	132475951	132476001	.	+	.	gene_id "57634";
chr12	ucsc_hg19	CODING_EXON	132476717	132476775	.	+	.	gene_id "57634";
chr12	ucsc_hg19	CODING_EXON	132479411	132479501	.	+	.	gene_id "57634";
chr12	ucsc_hg19	CODING_EXON	132489621	132489729	.	+	.	gene_id "57634";
chr12	ucsc_hg19	CODING_EXON	132490656	132490847	.	+	.	gene_id "57634";
chr12	ucsc_hg19	CODING_EXON	132491244	132491422	.	+	.	gene_id "57634";
chr12	ucsc_hg19	CODING_EXON	132496042	132496179	.	+	.	gene_id "57634";
chr12	ucsc_hg19	CODING_EXON	132497553	132497723	.	+	.	gene_id "57634";
chr12	ucsc_hg19	CODING_EXON	132498034	132498209	.	+	.	gene_id "57634";
chr12	ucsc_hg19	CODING_EXON	132498321	132498458	.	+	.	gene_id "57634";
chr12	ucsc_hg19	CODING_EXON	132502079	132502266	.	+	.	gene_id "57634";
chr12	ucsc_hg19	CODING_EXON	132502754	132502921	.	+	.	gene_id "57634";
chr12	ucsc_hg19	CODING_EXON	132504593	132504763	.	+	.	gene_id "57634";
chr12	ucsc_hg19	CODING_EXON	132505623	132505866	.	+	.	gene_id "57634";
chr12	ucsc_hg19	CODING_EXON	132508321	132508486	.	+	.	gene_id "57634";
chr12	ucsc_hg19	CODING_EXON	132510190	132510349	.	+	.	gene_id "57634";
chr12	ucsc_hg19	CODING_EXON	132511981	132512076	.	+	.	gene_id "57634";
chr12	ucsc_hg19	CODING_EXON	132512561	132512833	.	+	.	gene_id "57634";
chr12	ucsc_hg19	CODING_EXON	132514245	132514448	.	+	.	gene_id "57634";
chr12	ucsc_hg19	CODING_EXON	132514533	132514703	.	+	.	gene_id "57634";
chr12	ucsc_hg19	CODING_EXON	132516497	132516694	.	+	.	gene_id "57634";
chr12	ucsc_hg19	CODING_EXON	132522226	132522338	.	+	.	gene_id "57634";
chr12	ucsc_hg19	CODING_EXON	132522497	132522641	.	+	.	gene_id "57634";
chr12	ucsc_hg19	CODING_EXON	132527848	132528007	.	+	.	gene_id "57634";
chr12	ucsc_hg19	CODING_EXON	132528189	132528273	.	+	.	gene_id "57634";
chr12	ucsc_hg19	CODING_EXON	132528721	132528856	.	+	.	gene_id "57634";
chr12	ucsc_hg19	CODING_EXON	132529215	132529260	.	+	.	gene_id "57634";
chr12	ucsc_hg19	CODING_EXON	132529344	132529498	.	+	.	gene_id "57634";
chr12	ucsc_hg19	CODING_EXON	132529863	132530105	.	+	.	gene_id "57634";
chr12	ucsc_hg19	CODING_EXON	132530271	132530445	.	+	.	gene_id "57634";
chr12	ucsc_hg19	CODING_EXON	132534867	132535004	.	+	.	gene_id "57634";
chr12	ucsc_hg19	CODING_EXON	132535143	132535200	.	+	.	gene_id "57634";
chr12	ucsc_hg19	CODING_EXON	132537690	132537769	.	+	.	gene_id "57634";
chr12	ucsc_hg19	CODING_EXON	132537887	132538142	.	+	.	gene_id "57634";
chr12	ucsc_hg19	CODING_EXON	132539518	132539564	.	+	.	gene_id "57634";
chr12	ucsc_hg19	CODING_EXON	132539643	132539753	.	+	.	gene_id "57634";
chr12	ucsc_hg19	CODING_EXON	132546654	132546868	.	+	.	gene_id "57634";
chr12	ucsc_hg19	CODING_EXON	132547010	132547246	.	+	.	gene_id "57634";
chr12	ucsc_hg19	CODING_EXON	132549212	132549431	.	+	.	gene_id "57634";
chr12	ucsc_hg19	CODING_EXON	132551318	132551514	.	+	.	gene_id "57634";
chr12	ucsc_hg19	CODING_EXON	132551906	132552031	.	+	.	gene_id "57634";
chr12	ucsc_hg19	CODING_EXON	132554039	132554186	.	+	.	gene_id "57634";
chr12	ucsc_hg19	CODING_EXON	132561060	132561138	.	+	.	gene_id "57634";
chr12	ucsc_hg19	CODING_EXON	132561945	132562218	.	+	.	gene_id "57634";
chr12	ucsc_hg19	3UTR	132562218	132565011	.	+	.	gene_id "57634";
chr12	ucsc_hg19	3UTR	125431369	125432347	.	-	.	gene_id "57647";
chr12	ucsc_hg19	CODING_EXON	125432347	125432433	.	-	.	gene_id "57647";
chr12	ucsc_hg19	CODING_EXON	125432629	125432727	.	-	.	gene_id "57647";
chr12	ucsc_hg19	CODING_EXON	125434531	125434605	.	-	.	gene_id "57647";
chr12	ucsc_hg19	CODING_EXON	125434694	125434789	.	-	.	gene_id "57647";
chr12	ucsc_hg19	CODING_EXON	125434958	125435096	.	-	.	gene_id "57647";
chr12	ucsc_hg19	CODING_EXON	125435235	125435350	.	-	.	gene_id "57647";
chr12	ucsc_hg19	CODING_EXON	125436943	125437116	.	-	.	gene_id "57647";
chr12	ucsc_hg19	CODING_EXON	125438425	125438542	.	-	.	gene_id "57647";
chr12	ucsc_hg19	CODING_EXON	125438632	125438757	.	-	.	gene_id "57647";
chr12	ucsc_hg19	CODING_EXON	125441236	125441425	.	-	.	gene_id "57647";
chr12	ucsc_hg19	CODING_EXON	125441574	125441681	.	-	.	gene_id "57647";
chr12	ucsc_hg19	CODING_EXON	125444857	125444969	.	-	.	gene_id "57647";
chr12	ucsc_hg19	CODING_EXON	125448939	125449172	.	-	.	gene_id "57647";
chr12	ucsc_hg19	CODING_EXON	125449475	125449552	.	-	.	gene_id "57647";
chr12	ucsc_hg19	CODING_EXON	125450213	125450358	.	-	.	gene_id "57647";
chr12	ucsc_hg19	CODING_EXON	125451338	125451424	.	-	.	gene_id "57647";
chr12	ucsc_hg19	CODING_EXON	125451668	125451764	.	-	.	gene_id "57647";
chr12	ucsc_hg19	CODING_EXON	125453079	125453194	.	-	.	gene_id "57647";
chr12	ucsc_hg19	CODING_EXON	125453412	125453514	.	-	.	gene_id "57647";
chr12	ucsc_hg19	CODING_EXON	125455847	125455961	.	-	.	gene_id "57647";
chr12	ucsc_hg19	CODING_EXON	125457048	125457145	.	-	.	gene_id "57647";
chr12	ucsc_hg19	CODING_EXON	125459964	125460057	.	-	.	gene_id "57647";
chr12	ucsc_hg19	CODING_EXON	125461887	125462036	.	-	.	gene_id "57647";
chr12	ucsc_hg19	CODING_EXON	125465035	125465384	.	-	.	gene_id "57647";
chr12	ucsc_hg19	CODING_EXON	125467056	125467169	.	-	.	gene_id "57647";
chr12	ucsc_hg19	CODING_EXON	125470641	125470811	.	-	.	gene_id "57647";
chr12	ucsc_hg19	CODING_EXON	125473462	125473568	.	-	.	gene_id "57647";
chr12	ucsc_hg19	5UTR	125473568	125473667	.	-	.	gene_id "57647";
chr12	ucsc_hg19	3UTR	54104901	54105727	.	-	.	gene_id "57658";
chr12	ucsc_hg19	CODING_EXON	54105727	54105905	.	-	.	gene_id "57658";
chr12	ucsc_hg19	CODING_EXON	54106883	54106990	.	-	.	gene_id "57658";
chr12	ucsc_hg19	CODING_EXON	54107484	54107684	.	-	.	gene_id "57658";
chr12	ucsc_hg19	CODING_EXON	54107916	54108025	.	-	.	gene_id "57658";
chr12	ucsc_hg19	CODING_EXON	54108381	54108477	.	-	.	gene_id "57658";
chr12	ucsc_hg19	CODING_EXON	54108983	54109109	.	-	.	gene_id "57658";
chr12	ucsc_hg19	CODING_EXON	54109576	54109831	.	-	.	gene_id "57658";
chr12	ucsc_hg19	CODING_EXON	54110043	54110199	.	-	.	gene_id "57658";
chr12	ucsc_hg19	CODING_EXON	54113522	54113613	.	-	.	gene_id "57658";
chr12	ucsc_hg19	CODING_EXON	54115250	54115399	.	-	.	gene_id "57658";
chr12	ucsc_hg19	CODING_EXON	54115808	54115967	.	-	.	gene_id "57658";
chr12	ucsc_hg19	CODING_EXON	54117376	54117567	.	-	.	gene_id "57658";
chr12	ucsc_hg19	CODING_EXON	54118428	54118531	.	-	.	gene_id "57658";
chr12	ucsc_hg19	CODING_EXON	54118870	54119026	.	-	.	gene_id "57658";
chr12	ucsc_hg19	5UTR	54119026	54121307	.	-	.	gene_id "57658";
chr12	ucsc_hg19	CODING_EXON	133067156	133067447	.	+	.	gene_id "57666";
chr12	ucsc_hg19	CODING_EXON	133084738	133084936	.	+	.	gene_id "57666";
chr12	ucsc_hg19	CODING_EXON	133102319	133102409	.	+	.	gene_id "57666";
chr12	ucsc_hg19	CODING_EXON	133104538	133104574	.	+	.	gene_id "57666";
chr12	ucsc_hg19	CODING_EXON	133124588	133124618	.	+	.	gene_id "57666";
chr12	ucsc_hg19	CODING_EXON	133144066	133144112	.	+	.	gene_id "57666";
chr12	ucsc_hg19	CODING_EXON	133146511	133146827	.	+	.	gene_id "57666";
chr12	ucsc_hg19	CODING_EXON	133146920	133147126	.	+	.	gene_id "57666";
chr12	ucsc_hg19	CODING_EXON	133147892	133148110	.	+	.	gene_id "57666";
chr12	ucsc_hg19	CODING_EXON	133148873	133148930	.	+	.	gene_id "57666";
chr12	ucsc_hg19	CODING_EXON	133149112	133149208	.	+	.	gene_id "57666";
chr12	ucsc_hg19	CODING_EXON	133150904	133151150	.	+	.	gene_id "57666";
chr12	ucsc_hg19	CODING_EXON	133153384	133153517	.	+	.	gene_id "57666";
chr12	ucsc_hg19	CODING_EXON	133158024	133158102	.	+	.	gene_id "57666";
chr12	ucsc_hg19	CODING_EXON	133158326	133158410	.	+	.	gene_id "57666";
chr12	ucsc_hg19	CODING_EXON	133158647	133158852	.	+	.	gene_id "57666";
chr12	ucsc_hg19	CODING_EXON	133159556	133160364	.	+	.	gene_id "57666";
chr12	ucsc_hg19	3UTR	133160364	133161773	.	+	.	gene_id "57666";
chr12	ucsc_hg19	5UTR	124086671	124086695	.	+	.	gene_id "57696";
chr12	ucsc_hg19	CODING_EXON	124086695	124086803	.	+	.	gene_id "57696";
chr12	ucsc_hg19	CODING_EXON	124090477	124090528	.	+	.	gene_id "57696";
chr12	ucsc_hg19	CODING_EXON	124090619	124090706	.	+	.	gene_id "57696";
chr12	ucsc_hg19	CODING_EXON	124091978	124092070	.	+	.	gene_id "57696";
chr12	ucsc_hg19	CODING_EXON	124092146	124092209	.	+	.	gene_id "57696";
chr12	ucsc_hg19	CODING_EXON	124093226	124093376	.	+	.	gene_id "57696";
chr12	ucsc_hg19	CODING_EXON	124094485	124094675	.	+	.	gene_id "57696";
chr12	ucsc_hg19	CODING_EXON	124097716	124097799	.	+	.	gene_id "57696";
chr12	ucsc_hg19	CODING_EXON	124099731	124099863	.	+	.	gene_id "57696";
chr12	ucsc_hg19	CODING_EXON	124101057	124101150	.	+	.	gene_id "57696";
chr12	ucsc_hg19	CODING_EXON	124102304	124102419	.	+	.	gene_id "57696";
chr12	ucsc_hg19	CODING_EXON	124103215	124103384	.	+	.	gene_id "57696";
chr12	ucsc_hg19	CODING_EXON	124103978	124104271	.	+	.	gene_id "57696";
chr12	ucsc_hg19	CODING_EXON	124104510	124104687	.	+	.	gene_id "57696";
chr12	ucsc_hg19	3UTR	124104687	124105482	.	+	.	gene_id "57696";
chr12	ucsc_hg19	3UTR	50184928	50185621	.	-	.	gene_id "57701";
chr12	ucsc_hg19	CODING_EXON	50185621	50185834	.	-	.	gene_id "57701";
chr12	ucsc_hg19	CODING_EXON	50186228	50186371	.	-	.	gene_id "57701";
chr12	ucsc_hg19	CODING_EXON	50186460	50186769	.	-	.	gene_id "57701";
chr12	ucsc_hg19	CODING_EXON	50187134	50187216	.	-	.	gene_id "57701";
chr12	ucsc_hg19	CODING_EXON	50187516	50187679	.	-	.	gene_id "57701";
chr12	ucsc_hg19	CODING_EXON	50188547	50191177	.	-	.	gene_id "57701";
chr12	ucsc_hg19	CODING_EXON	50192132	50192246	.	-	.	gene_id "57701";
chr12	ucsc_hg19	CODING_EXON	50195630	50195750	.	-	.	gene_id "57701";
chr12	ucsc_hg19	CODING_EXON	50196740	50196779	.	-	.	gene_id "57701";
chr12	ucsc_hg19	CODING_EXON	50196879	50196948	.	-	.	gene_id "57701";
chr12	ucsc_hg19	CODING_EXON	50197704	50197827	.	-	.	gene_id "57701";
chr12	ucsc_hg19	5UTR	50197827	50222208	.	-	.	gene_id "57701";
chr12	ucsc_hg19	5UTR	7055739	7055888	.	+	.	gene_id "5777";
chr12	ucsc_hg19	CODING_EXON	7055888	7055902	.	+	.	gene_id "5777";
chr12	ucsc_hg19	CODING_EXON	7060433	7060683	.	+	.	gene_id "5777";
chr12	ucsc_hg19	CODING_EXON	7060771	7060894	.	+	.	gene_id "5777";
chr12	ucsc_hg19	CODING_EXON	7061145	7061340	.	+	.	gene_id "5777";
chr12	ucsc_hg19	CODING_EXON	7063967	7064157	.	+	.	gene_id "5777";
chr12	ucsc_hg19	CODING_EXON	7064313	7064430	.	+	.	gene_id "5777";
chr12	ucsc_hg19	CODING_EXON	7064534	7064648	.	+	.	gene_id "5777";
chr12	ucsc_hg19	CODING_EXON	7064822	7064919	.	+	.	gene_id "5777";
chr12	ucsc_hg19	CODING_EXON	7065304	7065384	.	+	.	gene_id "5777";
chr12	ucsc_hg19	CODING_EXON	7065581	7065731	.	+	.	gene_id "5777";
chr12	ucsc_hg19	CODING_EXON	7066816	7066948	.	+	.	gene_id "5777";
chr12	ucsc_hg19	CODING_EXON	7067081	7067236	.	+	.	gene_id "5777";
chr12	ucsc_hg19	CODING_EXON	7069089	7069157	.	+	.	gene_id "5777";
chr12	ucsc_hg19	CODING_EXON	7069250	7069402	.	+	.	gene_id "5777";
chr12	ucsc_hg19	CODING_EXON	7069506	7069598	.	+	.	gene_id "5777";
chr12	ucsc_hg19	CODING_EXON	7069825	7070083	.	+	.	gene_id "5777";
chr12	ucsc_hg19	3UTR	7070083	7070479	.	+	.	gene_id "5777";
chr12	ucsc_hg19	5UTR	112856535	112856915	.	+	.	gene_id "5781";
chr12	ucsc_hg19	CODING_EXON	112856915	112856929	.	+	.	gene_id "5781";
chr12	ucsc_hg19	CODING_EXON	112884079	112884202	.	+	.	gene_id "5781";
chr12	ucsc_hg19	CODING_EXON	112888121	112888316	.	+	.	gene_id "5781";
chr12	ucsc_hg19	CODING_EXON	112890998	112891191	.	+	.	gene_id "5781";
chr12	ucsc_hg19	CODING_EXON	112892367	112892484	.	+	.	gene_id "5781";
chr12	ucsc_hg19	CODING_EXON	112893753	112893867	.	+	.	gene_id "5781";
chr12	ucsc_hg19	CODING_EXON	112910747	112910844	.	+	.	gene_id "5781";
chr12	ucsc_hg19	CODING_EXON	112915454	112915534	.	+	.	gene_id "5781";
chr12	ucsc_hg19	CODING_EXON	112915660	112915819	.	+	.	gene_id "5781";
chr12	ucsc_hg19	CODING_EXON	112919877	112920009	.	+	.	gene_id "5781";
chr12	ucsc_hg19	CODING_EXON	112924278	112924727	.	+	.	gene_id "5781";
chr12	ucsc_hg19	CODING_EXON	112926246	112926314	.	+	.	gene_id "5781";
chr12	ucsc_hg19	CODING_EXON	112926827	112926979	.	+	.	gene_id "5781";
chr12	ucsc_hg19	CODING_EXON	112939947	112940060	.	+	.	gene_id "5781";
chr12	ucsc_hg19	CODING_EXON	112942498	112942568	.	+	.	gene_id "5781";
chr12	ucsc_hg19	3UTR	112942568	112947717	.	+	.	gene_id "5781";
chr12	ucsc_hg19	3UTR	70910631	70915268	.	-	.	gene_id "5787";
chr12	ucsc_hg19	CODING_EXON	70915268	70915291	.	-	.	gene_id "5787";
chr12	ucsc_hg19	CODING_EXON	70918250	70918371	.	-	.	gene_id "5787";
chr12	ucsc_hg19	CODING_EXON	70925814	70925950	.	-	.	gene_id "5787";
chr12	ucsc_hg19	CODING_EXON	70928267	70928431	.	-	.	gene_id "5787";
chr12	ucsc_hg19	CODING_EXON	70928612	70928735	.	-	.	gene_id "5787";
chr12	ucsc_hg19	CODING_EXON	70929804	70929939	.	-	.	gene_id "5787";
chr12	ucsc_hg19	CODING_EXON	70931934	70932011	.	-	.	gene_id "5787";
chr12	ucsc_hg19	CODING_EXON	70932703	70932794	.	-	.	gene_id "5787";
chr12	ucsc_hg19	CODING_EXON	70933404	70933486	.	-	.	gene_id "5787";
chr12	ucsc_hg19	CODING_EXON	70933606	70933624	.	-	.	gene_id "5787";
chr12	ucsc_hg19	CODING_EXON	70933718	70933802	.	-	.	gene_id "5787";
chr12	ucsc_hg19	CODING_EXON	70934637	70934737	.	-	.	gene_id "5787";
chr12	ucsc_hg19	CODING_EXON	70938336	70938443	.	-	.	gene_id "5787";
chr12	ucsc_hg19	CODING_EXON	70946556	70946800	.	-	.	gene_id "5787";
chr12	ucsc_hg19	CODING_EXON	70948939	70949089	.	-	.	gene_id "5787";
chr12	ucsc_hg19	CODING_EXON	70949649	70949928	.	-	.	gene_id "5787";
chr12	ucsc_hg19	CODING_EXON	70953122	70953404	.	-	.	gene_id "5787";
chr12	ucsc_hg19	CODING_EXON	70954450	70954714	.	-	.	gene_id "5787";
chr12	ucsc_hg19	CODING_EXON	70956623	70956887	.	-	.	gene_id "5787";
chr12	ucsc_hg19	CODING_EXON	70960214	70960484	.	-	.	gene_id "5787";
chr12	ucsc_hg19	CODING_EXON	70963454	70963718	.	-	.	gene_id "5787";
chr12	ucsc_hg19	CODING_EXON	70964805	70965069	.	-	.	gene_id "5787";
chr12	ucsc_hg19	CODING_EXON	70965603	70965867	.	-	.	gene_id "5787";
chr12	ucsc_hg19	CODING_EXON	70970161	70970425	.	-	.	gene_id "5787";
chr12	ucsc_hg19	CODING_EXON	70974815	70975082	.	-	.	gene_id "5787";
chr12	ucsc_hg19	CODING_EXON	70980786	70981047	.	-	.	gene_id "5787";
chr12	ucsc_hg19	CODING_EXON	70983743	70984013	.	-	.	gene_id "5787";
chr12	ucsc_hg19	CODING_EXON	70986061	70986325	.	-	.	gene_id "5787";
chr12	ucsc_hg19	CODING_EXON	70988246	70988504	.	-	.	gene_id "5787";
chr12	ucsc_hg19	CODING_EXON	70989828	70990107	.	-	.	gene_id "5787";
chr12	ucsc_hg19	CODING_EXON	71002848	71003119	.	-	.	gene_id "5787";
chr12	ucsc_hg19	CODING_EXON	71003540	71003624	.	-	.	gene_id "5787";
chr12	ucsc_hg19	CODING_EXON	71016169	71016426	.	-	.	gene_id "5787";
chr12	ucsc_hg19	CODING_EXON	71029450	71029846	.	-	.	gene_id "5787";
chr12	ucsc_hg19	CODING_EXON	71031120	71031175	.	-	.	gene_id "5787";
chr12	ucsc_hg19	5UTR	71031175	71031220	.	-	.	gene_id "5787";
chr12	ucsc_hg19	5UTR	15475190	15475660	.	+	.	gene_id "5800";
chr12	ucsc_hg19	CODING_EXON	15475660	15475735	.	+	.	gene_id "5800";
chr12	ucsc_hg19	CODING_EXON	15636907	15637181	.	+	.	gene_id "5800";
chr12	ucsc_hg19	CODING_EXON	15650178	15650337	.	+	.	gene_id "5800";
chr12	ucsc_hg19	CODING_EXON	15652375	15652528	.	+	.	gene_id "5800";
chr12	ucsc_hg19	CODING_EXON	15654553	15654997	.	+	.	gene_id "5800";
chr12	ucsc_hg19	CODING_EXON	15656841	15657003	.	+	.	gene_id "5800";
chr12	ucsc_hg19	CODING_EXON	15661504	15661701	.	+	.	gene_id "5800";
chr12	ucsc_hg19	CODING_EXON	15668431	15668552	.	+	.	gene_id "5800";
chr12	ucsc_hg19	CODING_EXON	15669696	15669890	.	+	.	gene_id "5800";
chr12	ucsc_hg19	CODING_EXON	15673134	15673246	.	+	.	gene_id "5800";
chr12	ucsc_hg19	CODING_EXON	15677747	15677899	.	+	.	gene_id "5800";
chr12	ucsc_hg19	CODING_EXON	15679075	15679196	.	+	.	gene_id "5800";
chr12	ucsc_hg19	CODING_EXON	15699277	15699642	.	+	.	gene_id "5800";
chr12	ucsc_hg19	CODING_EXON	15702027	15702160	.	+	.	gene_id "5800";
chr12	ucsc_hg19	CODING_EXON	15704484	15704605	.	+	.	gene_id "5800";
chr12	ucsc_hg19	CODING_EXON	15710388	15710457	.	+	.	gene_id "5800";
chr12	ucsc_hg19	CODING_EXON	15713126	15713210	.	+	.	gene_id "5800";
chr12	ucsc_hg19	CODING_EXON	15718526	15718562	.	+	.	gene_id "5800";
chr12	ucsc_hg19	CODING_EXON	15722350	15722432	.	+	.	gene_id "5800";
chr12	ucsc_hg19	CODING_EXON	15731786	15731877	.	+	.	gene_id "5800";
chr12	ucsc_hg19	CODING_EXON	15732972	15733049	.	+	.	gene_id "5800";
chr12	ucsc_hg19	CODING_EXON	15733630	15733765	.	+	.	gene_id "5800";
chr12	ucsc_hg19	CODING_EXON	15734612	15734735	.	+	.	gene_id "5800";
chr12	ucsc_hg19	CODING_EXON	15739830	15739985	.	+	.	gene_id "5800";
chr12	ucsc_hg19	CODING_EXON	15742388	15742524	.	+	.	gene_id "5800";
chr12	ucsc_hg19	CODING_EXON	15747870	15747975	.	+	.	gene_id "5800";
chr12	ucsc_hg19	3UTR	15747975	15751265	.	+	.	gene_id "5800";
chr12	ucsc_hg19	3UTR	71031852	71032963	.	-	.	gene_id "5801";
chr12	ucsc_hg19	CODING_EXON	71032963	71033057	.	-	.	gene_id "5801";
chr12	ucsc_hg19	CODING_EXON	71050483	71050597	.	-	.	gene_id "5801";
chr12	ucsc_hg19	CODING_EXON	71054719	71054877	.	-	.	gene_id "5801";
chr12	ucsc_hg19	CODING_EXON	71056274	71056385	.	-	.	gene_id "5801";
chr12	ucsc_hg19	CODING_EXON	71077906	71078044	.	-	.	gene_id "5801";
chr12	ucsc_hg19	CODING_EXON	71078483	71078563	.	-	.	gene_id "5801";
chr12	ucsc_hg19	CODING_EXON	71092044	71092129	.	-	.	gene_id "5801";
chr12	ucsc_hg19	CODING_EXON	71094916	71095103	.	-	.	gene_id "5801";
chr12	ucsc_hg19	CODING_EXON	71139597	71139866	.	-	.	gene_id "5801";
chr12	ucsc_hg19	CODING_EXON	71147970	71148539	.	-	.	gene_id "5801";
chr12	ucsc_hg19	CODING_EXON	71155250	71155406	.	-	.	gene_id "5801";
chr12	ucsc_hg19	CODING_EXON	71158444	71158558	.	-	.	gene_id "5801";
chr12	ucsc_hg19	CODING_EXON	71182595	71182710	.	-	.	gene_id "5801";
chr12	ucsc_hg19	CODING_EXON	71286458	71286757	.	-	.	gene_id "5801";
chr12	ucsc_hg19	CODING_EXON	71314112	71314170	.	-	.	gene_id "5801";
chr12	ucsc_hg19	5UTR	71314170	71314584	.	-	.	gene_id "5801";
chr12	ucsc_hg19	5UTR	55413728	55420223	.	+	.	gene_id "58158";
chr12	ucsc_hg19	CODING_EXON	55420223	55421219	.	+	.	gene_id "58158";
chr12	ucsc_hg19	3UTR	55421219	55423801	.	+	.	gene_id "58158";
chr12	ucsc_hg19	5UTR	133264191	133264256	.	+	.	gene_id "5827";
chr12	ucsc_hg19	CODING_EXON	133264256	133264378	.	+	.	gene_id "5827";
chr12	ucsc_hg19	CODING_EXON	133266848	133266962	.	+	.	gene_id "5827";
chr12	ucsc_hg19	CODING_EXON	133272469	133272632	.	+	.	gene_id "5827";
chr12	ucsc_hg19	CODING_EXON	133277835	133277955	.	+	.	gene_id "5827";
chr12	ucsc_hg19	CODING_EXON	133281204	133281273	.	+	.	gene_id "5827";
chr12	ucsc_hg19	3UTR	133281273	133281577	.	+	.	gene_id "5827";
chr12	ucsc_hg19	3UTR	120648241	120650116	.	-	.	gene_id "5829";
chr12	ucsc_hg19	CODING_EXON	120650116	120650383	.	-	.	gene_id "5829";
chr12	ucsc_hg19	CODING_EXON	120651644	120651793	.	-	.	gene_id "5829";
chr12	ucsc_hg19	CODING_EXON	120651938	120652020	.	-	.	gene_id "5829";
chr12	ucsc_hg19	CODING_EXON	120652627	120652801	.	-	.	gene_id "5829";
chr12	ucsc_hg19	CODING_EXON	120652905	120653220	.	-	.	gene_id "5829";
chr12	ucsc_hg19	CODING_EXON	120653362	120653464	.	-	.	gene_id "5829";
chr12	ucsc_hg19	CODING_EXON	120659425	120659561	.	-	.	gene_id "5829";
chr12	ucsc_hg19	CODING_EXON	120660351	120660553	.	-	.	gene_id "5829";
chr12	ucsc_hg19	CODING_EXON	120660665	120660802	.	-	.	gene_id "5829";
chr12	ucsc_hg19	CODING_EXON	120661520	120661636	.	-	.	gene_id "5829";
chr12	ucsc_hg19	CODING_EXON	120661953	120662180	.	-	.	gene_id "5829";
chr12	ucsc_hg19	CODING_EXON	120687685	120687964	.	-	.	gene_id "5829";
chr12	ucsc_hg19	CODING_EXON	120703419	120703432	.	-	.	gene_id "5829";
chr12	ucsc_hg19	5UTR	120703432	120703574	.	-	.	gene_id "5829";
chr12	ucsc_hg19	5UTR	7341758	7342529	.	+	.	gene_id "5830";
chr12	ucsc_hg19	CODING_EXON	7342529	7342812	.	+	.	gene_id "5830";
chr12	ucsc_hg19	CODING_EXON	7342957	7343165	.	+	.	gene_id "5830";
chr12	ucsc_hg19	CODING_EXON	7343483	7343519	.	+	.	gene_id "5830";
chr12	ucsc_hg19	CODING_EXON	7343821	7343954	.	+	.	gene_id "5830";
chr12	ucsc_hg19	CODING_EXON	7344164	7344296	.	+	.	gene_id "5830";
chr12	ucsc_hg19	CODING_EXON	7351606	7351709	.	+	.	gene_id "5830";
chr12	ucsc_hg19	CODING_EXON	7354346	7354437	.	+	.	gene_id "5830";
chr12	ucsc_hg19	CODING_EXON	7354836	7354947	.	+	.	gene_id "5830";
chr12	ucsc_hg19	CODING_EXON	7355207	7355300	.	+	.	gene_id "5830";
chr12	ucsc_hg19	CODING_EXON	7356027	7356147	.	+	.	gene_id "5830";
chr12	ucsc_hg19	CODING_EXON	7360254	7360398	.	+	.	gene_id "5830";
chr12	ucsc_hg19	CODING_EXON	7360605	7360676	.	+	.	gene_id "5830";
chr12	ucsc_hg19	CODING_EXON	7361052	7361265	.	+	.	gene_id "5830";
chr12	ucsc_hg19	CODING_EXON	7361600	7361766	.	+	.	gene_id "5830";
chr12	ucsc_hg19	CODING_EXON	7362278	7362436	.	+	.	gene_id "5830";
chr12	ucsc_hg19	CODING_EXON	7362617	7362819	.	+	.	gene_id "5830";
chr12	ucsc_hg19	3UTR	7362819	7371169	.	+	.	gene_id "5830";
chr12	ucsc_hg19	3UTR	31433519	31435645	.	-	.	gene_id "58516";
chr12	ucsc_hg19	CODING_EXON	31435645	31435805	.	-	.	gene_id "58516";
chr12	ucsc_hg19	CODING_EXON	31440567	31440718	.	-	.	gene_id "58516";
chr12	ucsc_hg19	CODING_EXON	31446738	31446865	.	-	.	gene_id "58516";
chr12	ucsc_hg19	CODING_EXON	31448167	31448267	.	-	.	gene_id "58516";
chr12	ucsc_hg19	CODING_EXON	31451010	31451138	.	-	.	gene_id "58516";
chr12	ucsc_hg19	5UTR	31451138	31479159	.	-	.	gene_id "58516";
chr12	ucsc_hg19	3UTR	9301435	9301567	.	-	.	gene_id "5858";
chr12	ucsc_hg19	CODING_EXON	9301567	9301590	.	-	.	gene_id "5858";
chr12	ucsc_hg19	CODING_EXON	9302156	9302198	.	-	.	gene_id "5858";
chr12	ucsc_hg19	CODING_EXON	9303239	9303342	.	-	.	gene_id "5858";
chr12	ucsc_hg19	CODING_EXON	9304199	9304268	.	-	.	gene_id "5858";
chr12	ucsc_hg19	CODING_EXON	9304815	9304906	.	-	.	gene_id "5858";
chr12	ucsc_hg19	CODING_EXON	9305419	9305547	.	-	.	gene_id "5858";
chr12	ucsc_hg19	CODING_EXON	9305720	9305939	.	-	.	gene_id "5858";
chr12	ucsc_hg19	CODING_EXON	9307211	9307435	.	-	.	gene_id "5858";
chr12	ucsc_hg19	CODING_EXON	9309770	9309951	.	-	.	gene_id "5858";
chr12	ucsc_hg19	CODING_EXON	9310362	9310437	.	-	.	gene_id "5858";
chr12	ucsc_hg19	CODING_EXON	9311015	9311172	.	-	.	gene_id "5858";
chr12	ucsc_hg19	CODING_EXON	9312533	9312621	.	-	.	gene_id "5858";
chr12	ucsc_hg19	CODING_EXON	9312909	9313086	.	-	.	gene_id "5858";
chr12	ucsc_hg19	CODING_EXON	9313628	9313712	.	-	.	gene_id "5858";
chr12	ucsc_hg19	CODING_EXON	9315192	9315244	.	-	.	gene_id "5858";
chr12	ucsc_hg19	CODING_EXON	9316263	9316385	.	-	.	gene_id "5858";
chr12	ucsc_hg19	CODING_EXON	9316728	9316855	.	-	.	gene_id "5858";
chr12	ucsc_hg19	CODING_EXON	9317734	9317963	.	-	.	gene_id "5858";
chr12	ucsc_hg19	CODING_EXON	9318647	9318798	.	-	.	gene_id "5858";
chr12	ucsc_hg19	CODING_EXON	9321464	9321570	.	-	.	gene_id "5858";
chr12	ucsc_hg19	CODING_EXON	9322025	9322187	.	-	.	gene_id "5858";
chr12	ucsc_hg19	CODING_EXON	9333578	9333728	.	-	.	gene_id "5858";
chr12	ucsc_hg19	CODING_EXON	9334570	9334713	.	-	.	gene_id "5858";
chr12	ucsc_hg19	CODING_EXON	9344788	9344852	.	-	.	gene_id "5858";
chr12	ucsc_hg19	CODING_EXON	9345107	9345335	.	-	.	gene_id "5858";
chr12	ucsc_hg19	CODING_EXON	9346672	9346834	.	-	.	gene_id "5858";
chr12	ucsc_hg19	CODING_EXON	9348925	9349035	.	-	.	gene_id "5858";
chr12	ucsc_hg19	CODING_EXON	9349166	9349281	.	-	.	gene_id "5858";
chr12	ucsc_hg19	CODING_EXON	9349607	9349719	.	-	.	gene_id "5858";
chr12	ucsc_hg19	CODING_EXON	9352959	9353044	.	-	.	gene_id "5858";
chr12	ucsc_hg19	CODING_EXON	9353487	9353656	.	-	.	gene_id "5858";
chr12	ucsc_hg19	CODING_EXON	9353922	9353943	.	-	.	gene_id "5858";
chr12	ucsc_hg19	CODING_EXON	9354914	9354967	.	-	.	gene_id "5858";
chr12	ucsc_hg19	CODING_EXON	9355120	9355280	.	-	.	gene_id "5858";
chr12	ucsc_hg19	CODING_EXON	9356363	9356547	.	-	.	gene_id "5858";
chr12	ucsc_hg19	CODING_EXON	9360854	9360937	.	-	.	gene_id "5858";
chr12	ucsc_hg19	5UTR	9360937	9360966	.	-	.	gene_id "5858";
chr12	ucsc_hg19	3UTR	24962957	24970941	.	-	.	gene_id "586";
chr12	ucsc_hg19	CODING_EXON	24970941	24970983	.	-	.	gene_id "586";
chr12	ucsc_hg19	CODING_EXON	24982756	24982831	.	-	.	gene_id "586";
chr12	ucsc_hg19	CODING_EXON	24985656	24985797	.	-	.	gene_id "586";
chr12	ucsc_hg19	CODING_EXON	24989444	24989530	.	-	.	gene_id "586";
chr12	ucsc_hg19	CODING_EXON	24995015	24995158	.	-	.	gene_id "586";
chr12	ucsc_hg19	CODING_EXON	25002719	25002883	.	-	.	gene_id "586";
chr12	ucsc_hg19	CODING_EXON	25031463	25031583	.	-	.	gene_id "586";
chr12	ucsc_hg19	CODING_EXON	25034234	25034345	.	-	.	gene_id "586";
chr12	ucsc_hg19	CODING_EXON	25047208	25047409	.	-	.	gene_id "586";
chr12	ucsc_hg19	CODING_EXON	25054747	25054819	.	-	.	gene_id "586";
chr12	ucsc_hg19	CODING_EXON	25054896	25055322	.	-	.	gene_id "586";
chr12	ucsc_hg19	CODING_EXON	25055880	25056009	.	-	.	gene_id "586";
chr12	ucsc_hg19	CODING_EXON	25101860	25101866	.	-	.	gene_id "586";
chr12	ucsc_hg19	5UTR	25101866	25102393	.	-	.	gene_id "586";
chr12	ucsc_hg19	5UTR	56367696	56380744	.	+	.	gene_id "5869";
chr12	ucsc_hg19	CODING_EXON	56380744	56380907	.	+	.	gene_id "5869";
chr12	ucsc_hg19	CODING_EXON	56383730	56383882	.	+	.	gene_id "5869";
chr12	ucsc_hg19	CODING_EXON	56384465	56384588	.	+	.	gene_id "5869";
chr12	ucsc_hg19	CODING_EXON	56385143	56385237	.	+	.	gene_id "5869";
chr12	ucsc_hg19	CODING_EXON	56385880	56385996	.	+	.	gene_id "5869";
chr12	ucsc_hg19	3UTR	56385996	56390467	.	+	.	gene_id "5869";
chr12	ucsc_hg19	3UTR	1020901	1022556	.	-	.	gene_id "5893";
chr12	ucsc_hg19	CODING_EXON	1022556	1022618	.	-	.	gene_id "5893";
chr12	ucsc_hg19	CODING_EXON	1023059	1023287	.	-	.	gene_id "5893";
chr12	ucsc_hg19	CODING_EXON	1023596	1023698	.	-	.	gene_id "5893";
chr12	ucsc_hg19	CODING_EXON	1025371	1025701	.	-	.	gene_id "5893";
chr12	ucsc_hg19	CODING_EXON	1025804	1025986	.	-	.	gene_id "5893";
chr12	ucsc_hg19	CODING_EXON	1034615	1034691	.	-	.	gene_id "5893";
chr12	ucsc_hg19	CODING_EXON	1035961	1036112	.	-	.	gene_id "5893";
chr12	ucsc_hg19	CODING_EXON	1036310	1036429	.	-	.	gene_id "5893";
chr12	ucsc_hg19	CODING_EXON	1038984	1039052	.	-	.	gene_id "5893";
chr12	ucsc_hg19	CODING_EXON	1039216	1039310	.	-	.	gene_id "5893";
chr12	ucsc_hg19	CODING_EXON	1040385	1040487	.	-	.	gene_id "5893";
chr12	ucsc_hg19	CODING_EXON	1042140	1042224	.	-	.	gene_id "5893";
chr12	ucsc_hg19	5UTR	1042224	1099207	.	-	.	gene_id "5893";
chr12	ucsc_hg19	5UTR	131356538	131357138	.	+	.	gene_id "5901";
chr12	ucsc_hg19	CODING_EXON	131357138	131357174	.	+	.	gene_id "5901";
chr12	ucsc_hg19	CODING_EXON	131357380	131357465	.	+	.	gene_id "5901";
chr12	ucsc_hg19	CODING_EXON	131357547	131357673	.	+	.	gene_id "5901";
chr12	ucsc_hg19	CODING_EXON	131359090	131359278	.	+	.	gene_id "5901";
chr12	ucsc_hg19	CODING_EXON	131360156	131360327	.	+	.	gene_id "5901";
chr12	ucsc_hg19	CODING_EXON	131360426	131360471	.	+	.	gene_id "5901";
chr12	ucsc_hg19	3UTR	131360471	131362223	.	+	.	gene_id "5901";
chr12	ucsc_hg19	5UTR	69004618	69042504	.	+	.	gene_id "5908";
chr12	ucsc_hg19	CODING_EXON	69042504	69042561	.	+	.	gene_id "5908";
chr12	ucsc_hg19	CODING_EXON	69044179	69044248	.	+	.	gene_id "5908";
chr12	ucsc_hg19	CODING_EXON	69045774	69045831	.	+	.	gene_id "5908";
chr12	ucsc_hg19	CODING_EXON	69047891	69048032	.	+	.	gene_id "5908";
chr12	ucsc_hg19	CODING_EXON	69050085	69050229	.	+	.	gene_id "5908";
chr12	ucsc_hg19	CODING_EXON	69050880	69050967	.	+	.	gene_id "5908";
chr12	ucsc_hg19	3UTR	69050967	69054385	.	+	.	gene_id "5908";
chr12	ucsc_hg19	3UTR	53604349	53605459	.	-	.	gene_id "5916";
chr12	ucsc_hg19	CODING_EXON	53605459	53605647	.	-	.	gene_id "5916";
chr12	ucsc_hg19	CODING_EXON	53606868	53607027	.	-	.	gene_id "5916";
chr12	ucsc_hg19	CODING_EXON	53607279	53607484	.	-	.	gene_id "5916";
chr12	ucsc_hg19	CODING_EXON	53607842	53608019	.	-	.	gene_id "5916";
chr12	ucsc_hg19	CODING_EXON	53608229	53608390	.	-	.	gene_id "5916";
chr12	ucsc_hg19	CODING_EXON	53609076	53609218	.	-	.	gene_id "5916";
chr12	ucsc_hg19	CODING_EXON	53609429	53609578	.	-	.	gene_id "5916";
chr12	ucsc_hg19	CODING_EXON	53613733	53614197	.	-	.	gene_id "5916";
chr12	ucsc_hg19	CODING_EXON	53621145	53621329	.	-	.	gene_id "5916";
chr12	ucsc_hg19	5UTR	53621329	53626040	.	-	.	gene_id "5916";
chr12	ucsc_hg19	3UTR	389222	394621	.	-	.	gene_id "5927";
chr12	ucsc_hg19	CODING_EXON	394621	394828	.	-	.	gene_id "5927";
chr12	ucsc_hg19	CODING_EXON	401924	402335	.	-	.	gene_id "5927";
chr12	ucsc_hg19	CODING_EXON	404738	404959	.	-	.	gene_id "5927";
chr12	ucsc_hg19	CODING_EXON	406206	406366	.	-	.	gene_id "5927";
chr12	ucsc_hg19	CODING_EXON	416111	416255	.	-	.	gene_id "5927";
chr12	ucsc_hg19	CODING_EXON	416619	417171	.	-	.	gene_id "5927";
chr12	ucsc_hg19	CODING_EXON	418968	419130	.	-	.	gene_id "5927";
chr12	ucsc_hg19	CODING_EXON	420050	420230	.	-	.	gene_id "5927";
chr12	ucsc_hg19	CODING_EXON	422221	422360	.	-	.	gene_id "5927";
chr12	ucsc_hg19	CODING_EXON	427271	427627	.	-	.	gene_id "5927";
chr12	ucsc_hg19	CODING_EXON	430160	430275	.	-	.	gene_id "5927";
chr12	ucsc_hg19	CODING_EXON	431582	431733	.	-	.	gene_id "5927";
chr12	ucsc_hg19	CODING_EXON	432247	432372	.	-	.	gene_id "5927";
chr12	ucsc_hg19	CODING_EXON	432765	432947	.	-	.	gene_id "5927";
chr12	ucsc_hg19	CODING_EXON	438000	438195	.	-	.	gene_id "5927";
chr12	ucsc_hg19	CODING_EXON	440984	441104	.	-	.	gene_id "5927";
chr12	ucsc_hg19	CODING_EXON	442652	442815	.	-	.	gene_id "5927";
chr12	ucsc_hg19	CODING_EXON	443406	443588	.	-	.	gene_id "5927";
chr12	ucsc_hg19	CODING_EXON	459786	459945	.	-	.	gene_id "5927";
chr12	ucsc_hg19	CODING_EXON	461370	461490	.	-	.	gene_id "5927";
chr12	ucsc_hg19	CODING_EXON	463241	463400	.	-	.	gene_id "5927";
chr12	ucsc_hg19	CODING_EXON	464323	464415	.	-	.	gene_id "5927";
chr12	ucsc_hg19	CODING_EXON	465597	465703	.	-	.	gene_id "5927";
chr12	ucsc_hg19	CODING_EXON	472128	472263	.	-	.	gene_id "5927";
chr12	ucsc_hg19	CODING_EXON	475099	475270	.	-	.	gene_id "5927";
chr12	ucsc_hg19	CODING_EXON	493196	493319	.	-	.	gene_id "5927";
chr12	ucsc_hg19	CODING_EXON	495062	495140	.	-	.	gene_id "5927";
chr12	ucsc_hg19	CODING_EXON	498092	498257	.	-	.	gene_id "5927";
chr12	ucsc_hg19	5UTR	498257	498621	.	-	.	gene_id "5927";
chr12	ucsc_hg19	3UTR	96051582	96052861	.	-	.	gene_id "59277";
chr12	ucsc_hg19	CODING_EXON	96052861	96052998	.	-	.	gene_id "59277";
chr12	ucsc_hg19	CODING_EXON	96059585	96059756	.	-	.	gene_id "59277";
chr12	ucsc_hg19	CODING_EXON	96063853	96063922	.	-	.	gene_id "59277";
chr12	ucsc_hg19	CODING_EXON	96076482	96076598	.	-	.	gene_id "59277";
chr12	ucsc_hg19	CODING_EXON	96077273	96077487	.	-	.	gene_id "59277";
chr12	ucsc_hg19	CODING_EXON	96104218	96104407	.	-	.	gene_id "59277";
chr12	ucsc_hg19	CODING_EXON	96106989	96107116	.	-	.	gene_id "59277";
chr12	ucsc_hg19	CODING_EXON	96131643	96131922	.	-	.	gene_id "59277";
chr12	ucsc_hg19	CODING_EXON	96180716	96181246	.	-	.	gene_id "59277";
chr12	ucsc_hg19	CODING_EXON	96184032	96184087	.	-	.	gene_id "59277";
chr12	ucsc_hg19	5UTR	96184087	96184536	.	-	.	gene_id "59277";
chr12	ucsc_hg19	3UTR	110220891	110221425	.	-	.	gene_id "59341";
chr12	ucsc_hg19	CODING_EXON	110221425	110221583	.	-	.	gene_id "59341";
chr12	ucsc_hg19	CODING_EXON	110222120	110222242	.	-	.	gene_id "59341";
chr12	ucsc_hg19	CODING_EXON	110224514	110224642	.	-	.	gene_id "59341";
chr12	ucsc_hg19	CODING_EXON	110226204	110226521	.	-	.	gene_id "59341";
chr12	ucsc_hg19	CODING_EXON	110230167	110230234	.	-	.	gene_id "59341";
chr12	ucsc_hg19	CODING_EXON	110230456	110230622	.	-	.	gene_id "59341";
chr12	ucsc_hg19	CODING_EXON	110231331	110231405	.	-	.	gene_id "59341";
chr12	ucsc_hg19	CODING_EXON	110231734	110231827	.	-	.	gene_id "59341";
chr12	ucsc_hg19	CODING_EXON	110232133	110232292	.	-	.	gene_id "59341";
chr12	ucsc_hg19	CODING_EXON	110234329	110234509	.	-	.	gene_id "59341";
chr12	ucsc_hg19	CODING_EXON	110236418	110236717	.	-	.	gene_id "59341";
chr12	ucsc_hg19	CODING_EXON	110238422	110238563	.	-	.	gene_id "59341";
chr12	ucsc_hg19	CODING_EXON	110240795	110240948	.	-	.	gene_id "59341";
chr12	ucsc_hg19	CODING_EXON	110246100	110246273	.	-	.	gene_id "59341";
chr12	ucsc_hg19	CODING_EXON	110252215	110252601	.	-	.	gene_id "59341";
chr12	ucsc_hg19	5UTR	110252601	110271212	.	-	.	gene_id "59341";
chr12	ucsc_hg19	5UTR	56915608	56915807	.	+	.	gene_id "5939";
chr12	ucsc_hg19	CODING_EXON	56915807	56915873	.	+	.	gene_id "5939";
chr12	ucsc_hg19	CODING_EXON	56956200	56956367	.	+	.	gene_id "5939";
chr12	ucsc_hg19	CODING_EXON	56962758	56962817	.	+	.	gene_id "5939";
chr12	ucsc_hg19	CODING_EXON	56963682	56963774	.	+	.	gene_id "5939";
chr12	ucsc_hg19	CODING_EXON	56965481	56965639	.	+	.	gene_id "5939";
chr12	ucsc_hg19	CODING_EXON	56974967	56975047	.	+	.	gene_id "5939";
chr12	ucsc_hg19	CODING_EXON	56975182	56975292	.	+	.	gene_id "5939";
chr12	ucsc_hg19	CODING_EXON	56975616	56975663	.	+	.	gene_id "5939";
chr12	ucsc_hg19	CODING_EXON	56975842	56975936	.	+	.	gene_id "5939";
chr12	ucsc_hg19	CODING_EXON	56980632	56980710	.	+	.	gene_id "5939";
chr12	ucsc_hg19	CODING_EXON	56981337	56981448	.	+	.	gene_id "5939";
chr12	ucsc_hg19	CODING_EXON	56982077	56982158	.	+	.	gene_id "5939";
chr12	ucsc_hg19	CODING_EXON	56982715	56982796	.	+	.	gene_id "5939";
chr12	ucsc_hg19	3UTR	56982796	56989980	.	+	.	gene_id "5939";
chr12	ucsc_hg19	5UTR	56114150	56114968	.	+	.	gene_id "5959";
chr12	ucsc_hg19	CODING_EXON	56114968	56115278	.	+	.	gene_id "5959";
chr12	ucsc_hg19	CODING_EXON	56115472	56115731	.	+	.	gene_id "5959";
chr12	ucsc_hg19	CODING_EXON	56117669	56117833	.	+	.	gene_id "5959";
chr12	ucsc_hg19	CODING_EXON	56118105	56118329	.	+	.	gene_id "5959";
chr12	ucsc_hg19	3UTR	56118329	56118526	.	+	.	gene_id "5959";
chr12	ucsc_hg19	3UTR	21621843	21623127	.	-	.	gene_id "5965";
chr12	ucsc_hg19	CODING_EXON	21623127	21623280	.	-	.	gene_id "5965";
chr12	ucsc_hg19	CODING_EXON	21623902	21624032	.	-	.	gene_id "5965";
chr12	ucsc_hg19	CODING_EXON	21624361	21624581	.	-	.	gene_id "5965";
chr12	ucsc_hg19	CODING_EXON	21626484	21626576	.	-	.	gene_id "5965";
chr12	ucsc_hg19	CODING_EXON	21627774	21627913	.	-	.	gene_id "5965";
chr12	ucsc_hg19	CODING_EXON	21628401	21628519	.	-	.	gene_id "5965";
chr12	ucsc_hg19	CODING_EXON	21628609	21628758	.	-	.	gene_id "5965";
chr12	ucsc_hg19	CODING_EXON	21629844	21629926	.	-	.	gene_id "5965";
chr12	ucsc_hg19	CODING_EXON	21630736	21630903	.	-	.	gene_id "5965";
chr12	ucsc_hg19	CODING_EXON	21636309	21636508	.	-	.	gene_id "5965";
chr12	ucsc_hg19	CODING_EXON	21639412	21639519	.	-	.	gene_id "5965";
chr12	ucsc_hg19	CODING_EXON	21643132	21643312	.	-	.	gene_id "5965";
chr12	ucsc_hg19	CODING_EXON	21644452	21644650	.	-	.	gene_id "5965";
chr12	ucsc_hg19	CODING_EXON	21652488	21652504	.	-	.	gene_id "5965";
chr12	ucsc_hg19	5UTR	21652504	21654603	.	-	.	gene_id "5965";
chr12	ucsc_hg19	5UTR	118454505	118454632	.	+	.	gene_id "5985";
chr12	ucsc_hg19	CODING_EXON	118454632	118454697	.	+	.	gene_id "5985";
chr12	ucsc_hg19	CODING_EXON	118455494	118455858	.	+	.	gene_id "5985";
chr12	ucsc_hg19	CODING_EXON	118456876	118456941	.	+	.	gene_id "5985";
chr12	ucsc_hg19	CODING_EXON	118457436	118457573	.	+	.	gene_id "5985";
chr12	ucsc_hg19	CODING_EXON	118458710	118458790	.	+	.	gene_id "5985";
chr12	ucsc_hg19	CODING_EXON	118460090	118460164	.	+	.	gene_id "5985";
chr12	ucsc_hg19	CODING_EXON	118462655	118462815	.	+	.	gene_id "5985";
chr12	ucsc_hg19	CODING_EXON	118463551	118463633	.	+	.	gene_id "5985";
chr12	ucsc_hg19	CODING_EXON	118464693	118464823	.	+	.	gene_id "5985";
chr12	ucsc_hg19	CODING_EXON	118465757	118465835	.	+	.	gene_id "5985";
chr12	ucsc_hg19	CODING_EXON	118467575	118467630	.	+	.	gene_id "5985";
chr12	ucsc_hg19	CODING_EXON	118468986	118469083	.	+	.	gene_id "5985";
chr12	ucsc_hg19	3UTR	118469083	118470042	.	+	.	gene_id "5985";
chr12	ucsc_hg19	5UTR	106976684	106977098	.	+	.	gene_id "5992";
chr12	ucsc_hg19	CODING_EXON	106977098	106977141	.	+	.	gene_id "5992";
chr12	ucsc_hg19	CODING_EXON	106994914	106995124	.	+	.	gene_id "5992";
chr12	ucsc_hg19	CODING_EXON	107002574	107002661	.	+	.	gene_id "5992";
chr12	ucsc_hg19	CODING_EXON	107033109	107033170	.	+	.	gene_id "5992";
chr12	ucsc_hg19	CODING_EXON	107048005	107048129	.	+	.	gene_id "5992";
chr12	ucsc_hg19	CODING_EXON	107075770	107075832	.	+	.	gene_id "5992";
chr12	ucsc_hg19	CODING_EXON	107078476	107078686	.	+	.	gene_id "5992";
chr12	ucsc_hg19	CODING_EXON	107080661	107080875	.	+	.	gene_id "5992";
chr12	ucsc_hg19	CODING_EXON	107083064	107083142	.	+	.	gene_id "5992";
chr12	ucsc_hg19	CODING_EXON	107090060	107090224	.	+	.	gene_id "5992";
chr12	ucsc_hg19	CODING_EXON	107103107	107103208	.	+	.	gene_id "5992";
chr12	ucsc_hg19	CODING_EXON	107105230	107105289	.	+	.	gene_id "5992";
chr12	ucsc_hg19	CODING_EXON	107109177	107109322	.	+	.	gene_id "5992";
chr12	ucsc_hg19	CODING_EXON	107113737	107113832	.	+	.	gene_id "5992";
chr12	ucsc_hg19	CODING_EXON	107114536	107114654	.	+	.	gene_id "5992";
chr12	ucsc_hg19	CODING_EXON	107125907	107126027	.	+	.	gene_id "5992";
chr12	ucsc_hg19	CODING_EXON	107126701	107126863	.	+	.	gene_id "5992";
chr12	ucsc_hg19	CODING_EXON	107141214	107141377	.	+	.	gene_id "5992";
chr12	ucsc_hg19	CODING_EXON	107144432	107144571	.	+	.	gene_id "5992";
chr12	ucsc_hg19	CODING_EXON	107154974	107155247	.	+	.	gene_id "5992";
chr12	ucsc_hg19	3UTR	107155247	107156582	.	+	.	gene_id "5992";
chr12	ucsc_hg19	5UTR	53693469	53693521	.	+	.	gene_id "60314";
chr12	ucsc_hg19	CODING_EXON	53693521	53693737	.	+	.	gene_id "60314";
chr12	ucsc_hg19	CODING_EXON	53693933	53694046	.	+	.	gene_id "60314";
chr12	ucsc_hg19	CODING_EXON	53696817	53696977	.	+	.	gene_id "60314";
chr12	ucsc_hg19	CODING_EXON	53699691	53699844	.	+	.	gene_id "60314";
chr12	ucsc_hg19	CODING_EXON	53699981	53700104	.	+	.	gene_id "60314";
chr12	ucsc_hg19	CODING_EXON	53700463	53700645	.	+	.	gene_id "60314";
chr12	ucsc_hg19	CODING_EXON	53700749	53700933	.	+	.	gene_id "60314";
chr12	ucsc_hg19	3UTR	53700933	53700965	.	+	.	gene_id "60314";
chr12	ucsc_hg19	5UTR	27863705	27863776	.	+	.	gene_id "60488";
chr12	ucsc_hg19	CODING_EXON	27863776	27863888	.	+	.	gene_id "60488";
chr12	ucsc_hg19	CODING_EXON	27867712	27867753	.	+	.	gene_id "60488";
chr12	ucsc_hg19	CODING_EXON	27869223	27869391	.	+	.	gene_id "60488";
chr12	ucsc_hg19	CODING_EXON	27872740	27872801	.	+	.	gene_id "60488";
chr12	ucsc_hg19	CODING_EXON	27876979	27877119	.	+	.	gene_id "60488";
chr12	ucsc_hg19	CODING_EXON	27888379	27888489	.	+	.	gene_id "60488";
chr12	ucsc_hg19	CODING_EXON	27890471	27890541	.	+	.	gene_id "60488";
chr12	ucsc_hg19	CODING_EXON	27908113	27908383	.	+	.	gene_id "60488";
chr12	ucsc_hg19	3UTR	27908383	27909237	.	+	.	gene_id "60488";
chr12	ucsc_hg19	5UTR	122459791	122459997	.	+	.	gene_id "605";
chr12	ucsc_hg19	CODING_EXON	122459997	122460089	.	+	.	gene_id "605";
chr12	ucsc_hg19	CODING_EXON	122468605	122468687	.	+	.	gene_id "605";
chr12	ucsc_hg19	CODING_EXON	122473236	122473333	.	+	.	gene_id "605";
chr12	ucsc_hg19	CODING_EXON	122481791	122481959	.	+	.	gene_id "605";
chr12	ucsc_hg19	CODING_EXON	122492710	122492895	.	+	.	gene_id "605";
chr12	ucsc_hg19	CODING_EXON	122496997	122497069	.	+	.	gene_id "605";
chr12	ucsc_hg19	3UTR	122497069	122499950	.	+	.	gene_id "605";
chr12	ucsc_hg19	5UTR	52463757	52467434	.	+	.	gene_id "60673";
chr12	ucsc_hg19	CODING_EXON	52467434	52467686	.	+	.	gene_id "60673";
chr12	ucsc_hg19	CODING_EXON	52470569	52470974	.	+	.	gene_id "60673";
chr12	ucsc_hg19	3UTR	52470974	52471279	.	+	.	gene_id "60673";
chr12	ucsc_hg19	3UTR	112842993	112843027	.	-	.	gene_id "6128";
chr12	ucsc_hg19	CODING_EXON	112843027	112843180	.	-	.	gene_id "6128";
chr12	ucsc_hg19	CODING_EXON	112843656	112843841	.	-	.	gene_id "6128";
chr12	ucsc_hg19	CODING_EXON	112844097	112844146	.	-	.	gene_id "6128";
chr12	ucsc_hg19	CODING_EXON	112844550	112844694	.	-	.	gene_id "6128";
chr12	ucsc_hg19	CODING_EXON	112846043	112846142	.	-	.	gene_id "6128";
chr12	ucsc_hg19	CODING_EXON	112846223	112846460	.	-	.	gene_id "6128";
chr12	ucsc_hg19	5UTR	112846460	112847443	.	-	.	gene_id "6128";
chr12	ucsc_hg19	CODING_EXON	51347781	51347875	.	+	.	gene_id "613227";
chr12	ucsc_hg19	CODING_EXON	51354750	51354885	.	+	.	gene_id "613227";
chr12	ucsc_hg19	CODING_EXON	51364224	51364289	.	+	.	gene_id "613227";
chr12	ucsc_hg19	5UTR	56510373	56510571	.	+	.	gene_id "6171";
chr12	ucsc_hg19	CODING_EXON	56510571	56510583	.	+	.	gene_id "6171";
chr12	ucsc_hg19	CODING_EXON	56510972	56510995	.	+	.	gene_id "6171";
chr12	ucsc_hg19	CODING_EXON	56511265	56511308	.	+	.	gene_id "6171";
chr12	ucsc_hg19	3UTR	56511308	56511616	.	+	.	gene_id "6171";
chr12	ucsc_hg19	3UTR	120634502	120634575	.	-	.	gene_id "6175";
chr12	ucsc_hg19	CODING_EXON	120634575	120634737	.	-	.	gene_id "6175";
chr12	ucsc_hg19	CODING_EXON	120635124	120635265	.	-	.	gene_id "6175";
chr12	ucsc_hg19	CODING_EXON	120636356	120636542	.	-	.	gene_id "6175";
chr12	ucsc_hg19	CODING_EXON	120636656	120636803	.	-	.	gene_id "6175";
chr12	ucsc_hg19	CODING_EXON	120636920	120637008	.	-	.	gene_id "6175";
chr12	ucsc_hg19	CODING_EXON	120637112	120637288	.	-	.	gene_id "6175";
chr12	ucsc_hg19	CODING_EXON	120638532	120638586	.	-	.	gene_id "6175";
chr12	ucsc_hg19	5UTR	120638586	120639014	.	-	.	gene_id "6175";
chr12	ucsc_hg19	5UTR	56435685	56435950	.	+	.	gene_id "6231";
chr12	ucsc_hg19	CODING_EXON	56435950	56435953	.	+	.	gene_id "6231";
chr12	ucsc_hg19	CODING_EXON	56436208	56436386	.	+	.	gene_id "6231";
chr12	ucsc_hg19	CODING_EXON	56437146	56437277	.	+	.	gene_id "6231";
chr12	ucsc_hg19	CODING_EXON	56437902	56437938	.	+	.	gene_id "6231";
chr12	ucsc_hg19	3UTR	56437938	56438007	.	+	.	gene_id "6231";
chr12	ucsc_hg19	3UTR	122755980	122757421	.	-	.	gene_id "6249";
chr12	ucsc_hg19	CODING_EXON	122757421	122757647	.	-	.	gene_id "6249";
chr12	ucsc_hg19	CODING_EXON	122758584	122758709	.	-	.	gene_id "6249";
chr12	ucsc_hg19	CODING_EXON	122762700	122762750	.	-	.	gene_id "6249";
chr12	ucsc_hg19	CODING_EXON	122763338	122763489	.	-	.	gene_id "6249";
chr12	ucsc_hg19	CODING_EXON	122763574	122763692	.	-	.	gene_id "6249";
chr12	ucsc_hg19	CODING_EXON	122773035	122773088	.	-	.	gene_id "6249";
chr12	ucsc_hg19	CODING_EXON	122794308	122794429	.	-	.	gene_id "6249";
chr12	ucsc_hg19	CODING_EXON	122801295	122801402	.	-	.	gene_id "6249";
chr12	ucsc_hg19	CODING_EXON	122803778	122803895	.	-	.	gene_id "6249";
chr12	ucsc_hg19	CODING_EXON	122812493	122812709	.	-	.	gene_id "6249";
chr12	ucsc_hg19	CODING_EXON	122812807	122812973	.	-	.	gene_id "6249";
chr12	ucsc_hg19	CODING_EXON	122817533	122817690	.	-	.	gene_id "6249";
chr12	ucsc_hg19	CODING_EXON	122818573	122818657	.	-	.	gene_id "6249";
chr12	ucsc_hg19	CODING_EXON	122819194	122819252	.	-	.	gene_id "6249";
chr12	ucsc_hg19	CODING_EXON	122821178	122821295	.	-	.	gene_id "6249";
chr12	ucsc_hg19	CODING_EXON	122825299	122826244	.	-	.	gene_id "6249";
chr12	ucsc_hg19	CODING_EXON	122831921	122832026	.	-	.	gene_id "6249";
chr12	ucsc_hg19	CODING_EXON	122835657	122835690	.	-	.	gene_id "6249";
chr12	ucsc_hg19	CODING_EXON	122837272	122837333	.	-	.	gene_id "6249";
chr12	ucsc_hg19	CODING_EXON	122838999	122839103	.	-	.	gene_id "6249";
chr12	ucsc_hg19	CODING_EXON	122839661	122839859	.	-	.	gene_id "6249";
chr12	ucsc_hg19	CODING_EXON	122845505	122845728	.	-	.	gene_id "6249";
chr12	ucsc_hg19	CODING_EXON	122848529	122848654	.	-	.	gene_id "6249";
chr12	ucsc_hg19	CODING_EXON	122861935	122862507	.	-	.	gene_id "6249";
chr12	ucsc_hg19	CODING_EXON	122864914	122864999	.	-	.	gene_id "6249";
chr12	ucsc_hg19	5UTR	122864999	122907116	.	-	.	gene_id "6249";
chr12	ucsc_hg19	5UTR	58138783	58138937	.	+	.	gene_id "6302";
chr12	ucsc_hg19	CODING_EXON	58138937	58139000	.	+	.	gene_id "6302";
chr12	ucsc_hg19	CODING_EXON	58139527	58139695	.	+	.	gene_id "6302";
chr12	ucsc_hg19	CODING_EXON	58139958	58140039	.	+	.	gene_id "6302";
chr12	ucsc_hg19	CODING_EXON	58140371	58140503	.	+	.	gene_id "6302";
chr12	ucsc_hg19	CODING_EXON	58140800	58140914	.	+	.	gene_id "6302";
chr12	ucsc_hg19	CODING_EXON	58140998	58141073	.	+	.	gene_id "6302";
chr12	ucsc_hg19	3UTR	58141073	58142026	.	+	.	gene_id "6302";
chr12	ucsc_hg19	3UTR	111890017	111890615	.	-	.	gene_id "6311";
chr12	ucsc_hg19	CODING_EXON	111890615	111890644	.	-	.	gene_id "6311";
chr12	ucsc_hg19	CODING_EXON	111891480	111891649	.	-	.	gene_id "6311";
chr12	ucsc_hg19	CODING_EXON	111893832	111894060	.	-	.	gene_id "6311";
chr12	ucsc_hg19	CODING_EXON	111895017	111895163	.	-	.	gene_id "6311";
chr12	ucsc_hg19	CODING_EXON	111902465	111902519	.	-	.	gene_id "6311";
chr12	ucsc_hg19	CODING_EXON	111907911	111908044	.	-	.	gene_id "6311";
chr12	ucsc_hg19	CODING_EXON	111908361	111908546	.	-	.	gene_id "6311";
chr12	ucsc_hg19	CODING_EXON	111923074	111923135	.	-	.	gene_id "6311";
chr12	ucsc_hg19	CODING_EXON	111923516	111923669	.	-	.	gene_id "6311";
chr12	ucsc_hg19	CODING_EXON	111924564	111924628	.	-	.	gene_id "6311";
chr12	ucsc_hg19	CODING_EXON	111926279	111926584	.	-	.	gene_id "6311";
chr12	ucsc_hg19	CODING_EXON	111947352	111947423	.	-	.	gene_id "6311";
chr12	ucsc_hg19	CODING_EXON	111947694	111947802	.	-	.	gene_id "6311";
chr12	ucsc_hg19	CODING_EXON	111948188	111948386	.	-	.	gene_id "6311";
chr12	ucsc_hg19	CODING_EXON	111951160	111951343	.	-	.	gene_id "6311";
chr12	ucsc_hg19	CODING_EXON	111953957	111954167	.	-	.	gene_id "6311";
chr12	ucsc_hg19	CODING_EXON	111956052	111956231	.	-	.	gene_id "6311";
chr12	ucsc_hg19	CODING_EXON	111957682	111957880	.	-	.	gene_id "6311";
chr12	ucsc_hg19	CODING_EXON	111958685	111958777	.	-	.	gene_id "6311";
chr12	ucsc_hg19	CODING_EXON	111962995	111963120	.	-	.	gene_id "6311";
chr12	ucsc_hg19	CODING_EXON	111990083	111990234	.	-	.	gene_id "6311";
chr12	ucsc_hg19	CODING_EXON	111990709	111990781	.	-	.	gene_id "6311";
chr12	ucsc_hg19	CODING_EXON	111991961	111992021	.	-	.	gene_id "6311";
chr12	ucsc_hg19	CODING_EXON	111993686	111993723	.	-	.	gene_id "6311";
chr12	ucsc_hg19	CODING_EXON	112036587	112037318	.	-	.	gene_id "6311";
chr12	ucsc_hg19	5UTR	112037318	112037480	.	-	.	gene_id "6311";
chr12	ucsc_hg19	5UTR	51985019	52056601	.	+	.	gene_id "6334";
chr12	ucsc_hg19	CODING_EXON	52056601	52056877	.	+	.	gene_id "6334";
chr12	ucsc_hg19	CODING_EXON	52077957	52078076	.	+	.	gene_id "6334";
chr12	ucsc_hg19	CODING_EXON	52080151	52080241	.	+	.	gene_id "6334";
chr12	ucsc_hg19	CODING_EXON	52080874	52081003	.	+	.	gene_id "6334";
chr12	ucsc_hg19	CODING_EXON	52082541	52082633	.	+	.	gene_id "6334";
chr12	ucsc_hg19	CODING_EXON	52093353	52093575	.	+	.	gene_id "6334";
chr12	ucsc_hg19	CODING_EXON	52094927	52094991	.	+	.	gene_id "6334";
chr12	ucsc_hg19	CODING_EXON	52096556	52096698	.	+	.	gene_id "6334";
chr12	ucsc_hg19	CODING_EXON	52099200	52099407	.	+	.	gene_id "6334";
chr12	ucsc_hg19	CODING_EXON	52100205	52100499	.	+	.	gene_id "6334";
chr12	ucsc_hg19	CODING_EXON	52115329	52115692	.	+	.	gene_id "6334";
chr12	ucsc_hg19	CODING_EXON	52139686	52139819	.	+	.	gene_id "6334";
chr12	ucsc_hg19	CODING_EXON	52145138	52145377	.	+	.	gene_id "6334";
chr12	ucsc_hg19	CODING_EXON	52156286	52156460	.	+	.	gene_id "6334";
chr12	ucsc_hg19	CODING_EXON	52159454	52159811	.	+	.	gene_id "6334";
chr12	ucsc_hg19	CODING_EXON	52162648	52163119	.	+	.	gene_id "6334";
chr12	ucsc_hg19	CODING_EXON	52163651	52163769	.	+	.	gene_id "6334";
chr12	ucsc_hg19	CODING_EXON	52164312	52164467	.	+	.	gene_id "6334";
chr12	ucsc_hg19	CODING_EXON	52167972	52168146	.	+	.	gene_id "6334";
chr12	ucsc_hg19	CODING_EXON	52174432	52174555	.	+	.	gene_id "6334";
chr12	ucsc_hg19	CODING_EXON	52180325	52180610	.	+	.	gene_id "6334";
chr12	ucsc_hg19	CODING_EXON	52182478	52182532	.	+	.	gene_id "6334";
chr12	ucsc_hg19	CODING_EXON	52183064	52183202	.	+	.	gene_id "6334";
chr12	ucsc_hg19	CODING_EXON	52184181	52184286	.	+	.	gene_id "6334";
chr12	ucsc_hg19	CODING_EXON	52188154	52188425	.	+	.	gene_id "6334";
chr12	ucsc_hg19	CODING_EXON	52200065	52201213	.	+	.	gene_id "6334";
chr12	ucsc_hg19	3UTR	52201213	52206648	.	+	.	gene_id "6334";
chr12	ucsc_hg19	3UTR	6456008	6457038	.	-	.	gene_id "6337";
chr12	ucsc_hg19	CODING_EXON	6457038	6457419	.	-	.	gene_id "6337";
chr12	ucsc_hg19	CODING_EXON	6457892	6457968	.	-	.	gene_id "6337";
chr12	ucsc_hg19	CODING_EXON	6458115	6458171	.	-	.	gene_id "6337";
chr12	ucsc_hg19	CODING_EXON	6458329	6458387	.	-	.	gene_id "6337";
chr12	ucsc_hg19	CODING_EXON	6458492	6458571	.	-	.	gene_id "6337";
chr12	ucsc_hg19	CODING_EXON	6463603	6463721	.	-	.	gene_id "6337";
chr12	ucsc_hg19	CODING_EXON	6463915	6464014	.	-	.	gene_id "6337";
chr12	ucsc_hg19	CODING_EXON	6464437	6464601	.	-	.	gene_id "6337";
chr12	ucsc_hg19	CODING_EXON	6464942	6465046	.	-	.	gene_id "6337";
chr12	ucsc_hg19	CODING_EXON	6471216	6471407	.	-	.	gene_id "6337";
chr12	ucsc_hg19	CODING_EXON	6472608	6472876	.	-	.	gene_id "6337";
chr12	ucsc_hg19	CODING_EXON	6483533	6484390	.	-	.	gene_id "6337";
chr12	ucsc_hg19	CODING_EXON	6484670	6484905	.	-	.	gene_id "6337";
chr12	ucsc_hg19	CODING_EXON	6486417	6486432	.	-	.	gene_id "6337";
chr12	ucsc_hg19	5UTR	6486432	6486523	.	-	.	gene_id "6337";
chr12	ucsc_hg19	5UTR	32260184	32260265	.	+	.	gene_id "636";
chr12	ucsc_hg19	CODING_EXON	32260265	32260478	.	+	.	gene_id "636";
chr12	ucsc_hg19	CODING_EXON	32369180	32369393	.	+	.	gene_id "636";
chr12	ucsc_hg19	CODING_EXON	32446927	32447080	.	+	.	gene_id "636";
chr12	ucsc_hg19	CODING_EXON	32458630	32459056	.	+	.	gene_id "636";
chr12	ucsc_hg19	CODING_EXON	32480394	32481489	.	+	.	gene_id "636";
chr12	ucsc_hg19	CODING_EXON	32487449	32487601	.	+	.	gene_id "636";
chr12	ucsc_hg19	CODING_EXON	32490432	32490750	.	+	.	gene_id "636";
chr12	ucsc_hg19	CODING_EXON	32491719	32491913	.	+	.	gene_id "636";
chr12	ucsc_hg19	CODING_EXON	32520603	32520679	.	+	.	gene_id "636";
chr12	ucsc_hg19	CODING_EXON	32530473	32530561	.	+	.	gene_id "636";
chr12	ucsc_hg19	3UTR	32530561	32531141	.	+	.	gene_id "636";
chr12	ucsc_hg19	3UTR	109015679	109016844	.	-	.	gene_id "6404";
chr12	ucsc_hg19	CODING_EXON	109016844	109018088	.	-	.	gene_id "6404";
chr12	ucsc_hg19	CODING_EXON	109025634	109025677	.	-	.	gene_id "6404";
chr12	ucsc_hg19	5UTR	109025677	109027670	.	-	.	gene_id "6404";
chr12	ucsc_hg19	3UTR	113900693	113900994	.	-	.	gene_id "64211";
chr12	ucsc_hg19	CODING_EXON	113900994	113901362	.	-	.	gene_id "64211";
chr12	ucsc_hg19	CODING_EXON	113905060	113905226	.	-	.	gene_id "64211";
chr12	ucsc_hg19	CODING_EXON	113905931	113906209	.	-	.	gene_id "64211";
chr12	ucsc_hg19	CODING_EXON	113906926	113907150	.	-	.	gene_id "64211";
chr12	ucsc_hg19	CODING_EXON	113909130	113909303	.	-	.	gene_id "64211";
chr12	ucsc_hg19	5UTR	113909303	113909877	.	-	.	gene_id "64211";
chr12	ucsc_hg19	5UTR	116997185	117013747	.	+	.	gene_id "643246";
chr12	ucsc_hg19	CODING_EXON	117013747	117014125	.	+	.	gene_id "643246";
chr12	ucsc_hg19	3UTR	117014125	117014425	.	+	.	gene_id "643246";
chr12	ucsc_hg19	5UTR	132195631	132195774	.	+	.	gene_id "6433";
chr12	ucsc_hg19	CODING_EXON	132195774	132195992	.	+	.	gene_id "6433";
chr12	ucsc_hg19	CODING_EXON	132198615	132198785	.	+	.	gene_id "6433";
chr12	ucsc_hg19	CODING_EXON	132199366	132199498	.	+	.	gene_id "6433";
chr12	ucsc_hg19	CODING_EXON	132203998	132204084	.	+	.	gene_id "6433";
chr12	ucsc_hg19	CODING_EXON	132209949	132210175	.	+	.	gene_id "6433";
chr12	ucsc_hg19	CODING_EXON	132211484	132211597	.	+	.	gene_id "6433";
chr12	ucsc_hg19	CODING_EXON	132212837	132212973	.	+	.	gene_id "6433";
chr12	ucsc_hg19	CODING_EXON	132237667	132237908	.	+	.	gene_id "6433";
chr12	ucsc_hg19	CODING_EXON	132238912	132239044	.	+	.	gene_id "6433";
chr12	ucsc_hg19	CODING_EXON	132239930	132240024	.	+	.	gene_id "6433";
chr12	ucsc_hg19	CODING_EXON	132241017	132241189	.	+	.	gene_id "6433";
chr12	ucsc_hg19	CODING_EXON	132249000	132249231	.	+	.	gene_id "6433";
chr12	ucsc_hg19	CODING_EXON	132250662	132250853	.	+	.	gene_id "6433";
chr12	ucsc_hg19	CODING_EXON	132262609	132262875	.	+	.	gene_id "6433";
chr12	ucsc_hg19	CODING_EXON	132269617	132269773	.	+	.	gene_id "6433";
chr12	ucsc_hg19	CODING_EXON	132271007	132271133	.	+	.	gene_id "6433";
chr12	ucsc_hg19	CODING_EXON	132281722	132281905	.	+	.	gene_id "6433";
chr12	ucsc_hg19	CODING_EXON	132283581	132283654	.	+	.	gene_id "6433";
chr12	ucsc_hg19	CODING_EXON	132283967	132284033	.	+	.	gene_id "6433";
chr12	ucsc_hg19	3UTR	132284033	132284283	.	+	.	gene_id "6433";
chr12	ucsc_hg19	3UTR	57866037	57866299	.	-	.	gene_id "64333";
chr12	ucsc_hg19	CODING_EXON	57866299	57866471	.	-	.	gene_id "64333";
chr12	ucsc_hg19	CODING_EXON	57867385	57867491	.	-	.	gene_id "64333";
chr12	ucsc_hg19	CODING_EXON	57867824	57867959	.	-	.	gene_id "64333";
chr12	ucsc_hg19	CODING_EXON	57868205	57868259	.	-	.	gene_id "64333";
chr12	ucsc_hg19	CODING_EXON	57868408	57868486	.	-	.	gene_id "64333";
chr12	ucsc_hg19	CODING_EXON	57868657	57868756	.	-	.	gene_id "64333";
chr12	ucsc_hg19	CODING_EXON	57869073	57869181	.	-	.	gene_id "64333";
chr12	ucsc_hg19	CODING_EXON	57869265	57869398	.	-	.	gene_id "64333";
chr12	ucsc_hg19	CODING_EXON	57869615	57869714	.	-	.	gene_id "64333";
chr12	ucsc_hg19	CODING_EXON	57869853	57869949	.	-	.	gene_id "64333";
chr12	ucsc_hg19	CODING_EXON	57870146	57870237	.	-	.	gene_id "64333";
chr12	ucsc_hg19	CODING_EXON	57870372	57870434	.	-	.	gene_id "64333";
chr12	ucsc_hg19	CODING_EXON	57870653	57870746	.	-	.	gene_id "64333";
chr12	ucsc_hg19	CODING_EXON	57870938	57871052	.	-	.	gene_id "64333";
chr12	ucsc_hg19	CODING_EXON	57871241	57871463	.	-	.	gene_id "64333";
chr12	ucsc_hg19	CODING_EXON	57871567	57871728	.	-	.	gene_id "64333";
chr12	ucsc_hg19	CODING_EXON	57872322	57872540	.	-	.	gene_id "64333";
chr12	ucsc_hg19	CODING_EXON	57872873	57873189	.	-	.	gene_id "64333";
chr12	ucsc_hg19	5UTR	57873189	57873633	.	-	.	gene_id "64333";
chr12	ucsc_hg19	5UTR	56414688	56415277	.	+	.	gene_id "64375";
chr12	ucsc_hg19	CODING_EXON	56415277	56415364	.	+	.	gene_id "64375";
chr12	ucsc_hg19	CODING_EXON	56417454	56417548	.	+	.	gene_id "64375";
chr12	ucsc_hg19	CODING_EXON	56418837	56418942	.	+	.	gene_id "64375";
chr12	ucsc_hg19	CODING_EXON	56420564	56420825	.	+	.	gene_id "64375";
chr12	ucsc_hg19	CODING_EXON	56421563	56421731	.	+	.	gene_id "64375";
chr12	ucsc_hg19	CODING_EXON	56426344	56426494	.	+	.	gene_id "64375";
chr12	ucsc_hg19	CODING_EXON	56426973	56427105	.	+	.	gene_id "64375";
chr12	ucsc_hg19	CODING_EXON	56428354	56429115	.	+	.	gene_id "64375";
chr12	ucsc_hg19	3UTR	56429115	56432219	.	+	.	gene_id "64375";
chr12	ucsc_hg19	5UTR	118814357	118814496	.	+	.	gene_id "64426";
chr12	ucsc_hg19	CODING_EXON	118814496	118814638	.	+	.	gene_id "64426";
chr12	ucsc_hg19	CODING_EXON	118817966	118818036	.	+	.	gene_id "64426";
chr12	ucsc_hg19	CODING_EXON	118821816	118821872	.	+	.	gene_id "64426";
chr12	ucsc_hg19	CODING_EXON	118823918	118823990	.	+	.	gene_id "64426";
chr12	ucsc_hg19	CODING_EXON	118827731	118827751	.	+	.	gene_id "64426";
chr12	ucsc_hg19	CODING_EXON	118828930	118829087	.	+	.	gene_id "64426";
chr12	ucsc_hg19	CODING_EXON	118838463	118838559	.	+	.	gene_id "64426";
chr12	ucsc_hg19	CODING_EXON	118839563	118839625	.	+	.	gene_id "64426";
chr12	ucsc_hg19	CODING_EXON	118839787	118839809	.	+	.	gene_id "64426";
chr12	ucsc_hg19	CODING_EXON	118841216	118841322	.	+	.	gene_id "64426";
chr12	ucsc_hg19	CODING_EXON	118848877	118848962	.	+	.	gene_id "64426";
chr12	ucsc_hg19	CODING_EXON	118852139	118852238	.	+	.	gene_id "64426";
chr12	ucsc_hg19	3UTR	118852238	118855840	.	+	.	gene_id "64426";
chr12	ucsc_hg19	5UTR	100593864	100594629	.	+	.	gene_id "64431";
chr12	ucsc_hg19	CODING_EXON	100594629	100594697	.	+	.	gene_id "64431";
chr12	ucsc_hg19	CODING_EXON	100598717	100598835	.	+	.	gene_id "64431";
chr12	ucsc_hg19	CODING_EXON	100599453	100599522	.	+	.	gene_id "64431";
chr12	ucsc_hg19	CODING_EXON	100601440	100601564	.	+	.	gene_id "64431";
chr12	ucsc_hg19	CODING_EXON	100603850	100603986	.	+	.	gene_id "64431";
chr12	ucsc_hg19	CODING_EXON	100604072	100604129	.	+	.	gene_id "64431";
chr12	ucsc_hg19	CODING_EXON	100606033	100606132	.	+	.	gene_id "64431";
chr12	ucsc_hg19	CODING_EXON	100606227	100606306	.	+	.	gene_id "64431";
chr12	ucsc_hg19	CODING_EXON	100612192	100612364	.	+	.	gene_id "64431";
chr12	ucsc_hg19	CODING_EXON	100613785	100613924	.	+	.	gene_id "64431";
chr12	ucsc_hg19	CODING_EXON	100617563	100617693	.	+	.	gene_id "64431";
chr12	ucsc_hg19	3UTR	100617693	100618202	.	+	.	gene_id "64431";
chr12	ucsc_hg19	3UTR	10269375	10271056	.	-	.	gene_id "64581";
chr12	ucsc_hg19	CODING_EXON	10271056	10271189	.	-	.	gene_id "64581";
chr12	ucsc_hg19	CODING_EXON	10275843	10275962	.	-	.	gene_id "64581";
chr12	ucsc_hg19	CODING_EXON	10277895	10278047	.	-	.	gene_id "64581";
chr12	ucsc_hg19	CODING_EXON	10279169	10279307	.	-	.	gene_id "64581";
chr12	ucsc_hg19	CODING_EXON	10279921	10280041	.	-	.	gene_id "64581";
chr12	ucsc_hg19	CODING_EXON	10280345	10280444	.	-	.	gene_id "64581";
chr12	ucsc_hg19	CODING_EXON	10282578	10282681	.	-	.	gene_id "64581";
chr12	ucsc_hg19	5UTR	10282681	10282868	.	-	.	gene_id "64581";
chr12	ucsc_hg19	5UTR	57623355	57623561	.	+	.	gene_id "6472";
chr12	ucsc_hg19	CODING_EXON	57623561	57623594	.	+	.	gene_id "6472";
chr12	ucsc_hg19	CODING_EXON	57623827	57624027	.	+	.	gene_id "6472";
chr12	ucsc_hg19	CODING_EXON	57624110	57624443	.	+	.	gene_id "6472";
chr12	ucsc_hg19	CODING_EXON	57624585	57624783	.	+	.	gene_id "6472";
chr12	ucsc_hg19	CODING_EXON	57625263	57625343	.	+	.	gene_id "6472";
chr12	ucsc_hg19	CODING_EXON	57625495	57625696	.	+	.	gene_id "6472";
chr12	ucsc_hg19	CODING_EXON	57625993	57626075	.	+	.	gene_id "6472";
chr12	ucsc_hg19	CODING_EXON	57626235	57626358	.	+	.	gene_id "6472";
chr12	ucsc_hg19	CODING_EXON	57626486	57626626	.	+	.	gene_id "6472";
chr12	ucsc_hg19	CODING_EXON	57626962	57627128	.	+	.	gene_id "6472";
chr12	ucsc_hg19	CODING_EXON	57627345	57627445	.	+	.	gene_id "6472";
chr12	ucsc_hg19	CODING_EXON	57627531	57627687	.	+	.	gene_id "6472";
chr12	ucsc_hg19	CODING_EXON	57627785	57627893	.	+	.	gene_id "6472";
chr12	ucsc_hg19	CODING_EXON	57628016	57628144	.	+	.	gene_id "6472";
chr12	ucsc_hg19	3UTR	57628144	57628718	.	+	.	gene_id "6472";
chr12	ucsc_hg19	3UTR	133794897	133795470	.	-	.	gene_id "647589";
chr12	ucsc_hg19	CODING_EXON	133795470	133795557	.	-	.	gene_id "647589";
chr12	ucsc_hg19	CODING_EXON	133795868	133795953	.	-	.	gene_id "647589";
chr12	ucsc_hg19	CODING_EXON	133797790	133797919	.	-	.	gene_id "647589";
chr12	ucsc_hg19	CODING_EXON	133802903	133803024	.	-	.	gene_id "647589";
chr12	ucsc_hg19	CODING_EXON	133803521	133803738	.	-	.	gene_id "647589";
chr12	ucsc_hg19	CODING_EXON	133804409	133804533	.	-	.	gene_id "647589";
chr12	ucsc_hg19	CODING_EXON	133808102	133808230	.	-	.	gene_id "647589";
chr12	ucsc_hg19	CODING_EXON	133810693	133810942	.	-	.	gene_id "647589";
chr12	ucsc_hg19	5UTR	133810942	133812422	.	-	.	gene_id "647589";
chr12	ucsc_hg19	5UTR	72233486	72233561	.	+	.	gene_id "64786";
chr12	ucsc_hg19	CODING_EXON	72233561	72233591	.	+	.	gene_id "64786";
chr12	ucsc_hg19	CODING_EXON	72255184	72255276	.	+	.	gene_id "64786";
chr12	ucsc_hg19	CODING_EXON	72265849	72265948	.	+	.	gene_id "64786";
chr12	ucsc_hg19	CODING_EXON	72266708	72266783	.	+	.	gene_id "64786";
chr12	ucsc_hg19	CODING_EXON	72274248	72274387	.	+	.	gene_id "64786";
chr12	ucsc_hg19	CODING_EXON	72278590	72278801	.	+	.	gene_id "64786";
chr12	ucsc_hg19	CODING_EXON	72287001	72287104	.	+	.	gene_id "64786";
chr12	ucsc_hg19	CODING_EXON	72288104	72288155	.	+	.	gene_id "64786";
chr12	ucsc_hg19	CODING_EXON	72288465	72288663	.	+	.	gene_id "64786";
chr12	ucsc_hg19	CODING_EXON	72289726	72289855	.	+	.	gene_id "64786";
chr12	ucsc_hg19	CODING_EXON	72290456	72290560	.	+	.	gene_id "64786";
chr12	ucsc_hg19	CODING_EXON	72291626	72291721	.	+	.	gene_id "64786";
chr12	ucsc_hg19	CODING_EXON	72300801	72300918	.	+	.	gene_id "64786";
chr12	ucsc_hg19	CODING_EXON	72307605	72307706	.	+	.	gene_id "64786";
chr12	ucsc_hg19	CODING_EXON	72311477	72311577	.	+	.	gene_id "64786";
chr12	ucsc_hg19	CODING_EXON	72312230	72312328	.	+	.	gene_id "64786";
chr12	ucsc_hg19	CODING_EXON	72314510	72314627	.	+	.	gene_id "64786";
chr12	ucsc_hg19	CODING_EXON	72315147	72315234	.	+	.	gene_id "64786";
chr12	ucsc_hg19	CODING_EXON	72316762	72316984	.	+	.	gene_id "64786";
chr12	ucsc_hg19	3UTR	72316984	72320629	.	+	.	gene_id "64786";
chr12	ucsc_hg19	3UTR	22346324	22354485	.	-	.	gene_id "6489";
chr12	ucsc_hg19	CODING_EXON	22354485	22354972	.	-	.	gene_id "6489";
chr12	ucsc_hg19	CODING_EXON	22401939	22402032	.	-	.	gene_id "6489";
chr12	ucsc_hg19	CODING_EXON	22408213	22408323	.	-	.	gene_id "6489";
chr12	ucsc_hg19	CODING_EXON	22440082	22440227	.	-	.	gene_id "6489";
chr12	ucsc_hg19	CODING_EXON	22486930	22487166	.	-	.	gene_id "6489";
chr12	ucsc_hg19	5UTR	22487166	22487648	.	-	.	gene_id "6489";
chr12	ucsc_hg19	3UTR	121440224	121441955	.	-	.	gene_id "64897";
chr12	ucsc_hg19	CODING_EXON	121441955	121442295	.	-	.	gene_id "64897";
chr12	ucsc_hg19	CODING_EXON	121442805	121442896	.	-	.	gene_id "64897";
chr12	ucsc_hg19	CODING_EXON	121444123	121444197	.	-	.	gene_id "64897";
chr12	ucsc_hg19	CODING_EXON	121448630	121448729	.	-	.	gene_id "64897";
chr12	ucsc_hg19	CODING_EXON	121448813	121448949	.	-	.	gene_id "64897";
chr12	ucsc_hg19	CODING_EXON	121450232	121450489	.	-	.	gene_id "64897";
chr12	ucsc_hg19	CODING_EXON	121454132	121454277	.	-	.	gene_id "64897";
chr12	ucsc_hg19	5UTR	121454277	121454305	.	-	.	gene_id "64897";
chr12	ucsc_hg19	3UTR	56347888	56347997	.	-	.	gene_id "6490";
chr12	ucsc_hg19	CODING_EXON	56347997	56348133	.	-	.	gene_id "6490";
chr12	ucsc_hg19	CODING_EXON	56349057	56349166	.	-	.	gene_id "6490";
chr12	ucsc_hg19	CODING_EXON	56349247	56349453	.	-	.	gene_id "6490";
chr12	ucsc_hg19	CODING_EXON	56349562	56349647	.	-	.	gene_id "6490";
chr12	ucsc_hg19	CODING_EXON	56349886	56350003	.	-	.	gene_id "6490";
chr12	ucsc_hg19	CODING_EXON	56350732	56351455	.	-	.	gene_id "6490";
chr12	ucsc_hg19	CODING_EXON	56351706	56351868	.	-	.	gene_id "6490";
chr12	ucsc_hg19	CODING_EXON	56352256	56352391	.	-	.	gene_id "6490";
chr12	ucsc_hg19	CODING_EXON	56355100	56355247	.	-	.	gene_id "6490";
chr12	ucsc_hg19	CODING_EXON	56355405	56355516	.	-	.	gene_id "6490";
chr12	ucsc_hg19	CODING_EXON	56359719	56359795	.	-	.	gene_id "6490";
chr12	ucsc_hg19	5UTR	56359795	56360496	.	-	.	gene_id "6490";
chr12	ucsc_hg19	5UTR	58013692	58014003	.	+	.	gene_id "65012";
chr12	ucsc_hg19	CODING_EXON	58014003	58014235	.	+	.	gene_id "65012";
chr12	ucsc_hg19	CODING_EXON	58014717	58014875	.	+	.	gene_id "65012";
chr12	ucsc_hg19	CODING_EXON	58015045	58015210	.	+	.	gene_id "65012";
chr12	ucsc_hg19	CODING_EXON	58015472	58015625	.	+	.	gene_id "65012";
chr12	ucsc_hg19	CODING_EXON	58016341	58016424	.	+	.	gene_id "65012";
chr12	ucsc_hg19	CODING_EXON	58016569	58016717	.	+	.	gene_id "65012";
chr12	ucsc_hg19	CODING_EXON	58016806	58016920	.	+	.	gene_id "65012";
chr12	ucsc_hg19	CODING_EXON	58017618	58017696	.	+	.	gene_id "65012";
chr12	ucsc_hg19	CODING_EXON	58017785	58017881	.	+	.	gene_id "65012";
chr12	ucsc_hg19	CODING_EXON	58018648	58018765	.	+	.	gene_id "65012";
chr12	ucsc_hg19	CODING_EXON	58018905	58018939	.	+	.	gene_id "65012";
chr12	ucsc_hg19	CODING_EXON	58019018	58019113	.	+	.	gene_id "65012";
chr12	ucsc_hg19	CODING_EXON	58019192	58019247	.	+	.	gene_id "65012";
chr12	ucsc_hg19	CODING_EXON	58019364	58019528	.	+	.	gene_id "65012";
chr12	ucsc_hg19	3UTR	58019528	58019934	.	+	.	gene_id "65012";
chr12	ucsc_hg19	3UTR	122716093	122716792	.	-	.	gene_id "65082";
chr12	ucsc_hg19	CODING_EXON	122716792	122716974	.	-	.	gene_id "65082";
chr12	ucsc_hg19	CODING_EXON	122717346	122717515	.	-	.	gene_id "65082";
chr12	ucsc_hg19	CODING_EXON	122720332	122720470	.	-	.	gene_id "65082";
chr12	ucsc_hg19	CODING_EXON	122723133	122723271	.	-	.	gene_id "65082";
chr12	ucsc_hg19	CODING_EXON	122724424	122724492	.	-	.	gene_id "65082";
chr12	ucsc_hg19	CODING_EXON	122726928	122727055	.	-	.	gene_id "65082";
chr12	ucsc_hg19	CODING_EXON	122729115	122729309	.	-	.	gene_id "65082";
chr12	ucsc_hg19	CODING_EXON	122734417	122734592	.	-	.	gene_id "65082";
chr12	ucsc_hg19	CODING_EXON	122735529	122735646	.	-	.	gene_id "65082";
chr12	ucsc_hg19	CODING_EXON	122745807	122745994	.	-	.	gene_id "65082";
chr12	ucsc_hg19	CODING_EXON	122748118	122748246	.	-	.	gene_id "65082";
chr12	ucsc_hg19	CODING_EXON	122748680	122748746	.	-	.	gene_id "65082";
chr12	ucsc_hg19	CODING_EXON	122750853	122750955	.	-	.	gene_id "65082";
chr12	ucsc_hg19	5UTR	122750955	122751068	.	-	.	gene_id "65082";
chr12	ucsc_hg19	3UTR	122989189	122990073	.	-	.	gene_id "65117";
chr12	ucsc_hg19	CODING_EXON	122990073	122990253	.	-	.	gene_id "65117";
chr12	ucsc_hg19	CODING_EXON	122991380	122991470	.	-	.	gene_id "65117";
chr12	ucsc_hg19	CODING_EXON	122992764	122992994	.	-	.	gene_id "65117";
chr12	ucsc_hg19	CODING_EXON	122995655	122995735	.	-	.	gene_id "65117";
chr12	ucsc_hg19	CODING_EXON	122999651	122999774	.	-	.	gene_id "65117";
chr12	ucsc_hg19	CODING_EXON	123001773	123001977	.	-	.	gene_id "65117";
chr12	ucsc_hg19	CODING_EXON	123003385	123003576	.	-	.	gene_id "65117";
chr12	ucsc_hg19	CODING_EXON	123005931	123005975	.	-	.	gene_id "65117";
chr12	ucsc_hg19	CODING_EXON	123006689	123006846	.	-	.	gene_id "65117";
chr12	ucsc_hg19	CODING_EXON	123011394	123011400	.	-	.	gene_id "65117";
chr12	ucsc_hg19	5UTR	123011400	123011560	.	-	.	gene_id "65117";
chr12	ucsc_hg19	5UTR	862088	862731	.	+	.	gene_id "65125";
chr12	ucsc_hg19	CODING_EXON	862731	863490	.	+	.	gene_id "65125";
chr12	ucsc_hg19	CODING_EXON	922807	922980	.	+	.	gene_id "65125";
chr12	ucsc_hg19	CODING_EXON	936207	936428	.	+	.	gene_id "65125";
chr12	ucsc_hg19	CODING_EXON	939168	939326	.	+	.	gene_id "65125";
chr12	ucsc_hg19	CODING_EXON	966326	966415	.	+	.	gene_id "65125";
chr12	ucsc_hg19	CODING_EXON	968410	968630	.	+	.	gene_id "65125";
chr12	ucsc_hg19	CODING_EXON	970178	970509	.	+	.	gene_id "65125";
chr12	ucsc_hg19	CODING_EXON	971248	971436	.	+	.	gene_id "65125";
chr12	ucsc_hg19	CODING_EXON	974275	974530	.	+	.	gene_id "65125";
chr12	ucsc_hg19	CODING_EXON	977031	978270	.	+	.	gene_id "65125";
chr12	ucsc_hg19	CODING_EXON	980430	980514	.	+	.	gene_id "65125";
chr12	ucsc_hg19	CODING_EXON	987377	987527	.	+	.	gene_id "65125";
chr12	ucsc_hg19	CODING_EXON	988738	989197	.	+	.	gene_id "65125";
chr12	ucsc_hg19	CODING_EXON	989886	990165	.	+	.	gene_id "65125";
chr12	ucsc_hg19	CODING_EXON	990857	990955	.	+	.	gene_id "65125";
chr12	ucsc_hg19	CODING_EXON	991076	991239	.	+	.	gene_id "65125";
chr12	ucsc_hg19	CODING_EXON	992108	992225	.	+	.	gene_id "65125";
chr12	ucsc_hg19	CODING_EXON	992560	992734	.	+	.	gene_id "65125";
chr12	ucsc_hg19	CODING_EXON	992939	992997	.	+	.	gene_id "65125";
chr12	ucsc_hg19	CODING_EXON	993286	993409	.	+	.	gene_id "65125";
chr12	ucsc_hg19	CODING_EXON	993814	995250	.	+	.	gene_id "65125";
chr12	ucsc_hg19	CODING_EXON	996386	996470	.	+	.	gene_id "65125";
chr12	ucsc_hg19	CODING_EXON	998305	998389	.	+	.	gene_id "65125";
chr12	ucsc_hg19	CODING_EXON	999618	999679	.	+	.	gene_id "65125";
chr12	ucsc_hg19	CODING_EXON	1003727	1003801	.	+	.	gene_id "65125";
chr12	ucsc_hg19	CODING_EXON	1005236	1005898	.	+	.	gene_id "65125";
chr12	ucsc_hg19	CODING_EXON	1006644	1006847	.	+	.	gene_id "65125";
chr12	ucsc_hg19	CODING_EXON	1009641	1009836	.	+	.	gene_id "65125";
chr12	ucsc_hg19	CODING_EXON	1017012	1017200	.	+	.	gene_id "65125";
chr12	ucsc_hg19	CODING_EXON	1017640	1017958	.	+	.	gene_id "65125";
chr12	ucsc_hg19	3UTR	1017958	1020618	.	+	.	gene_id "65125";
chr12	ucsc_hg19	3UTR	8071823	8074008	.	-	.	gene_id "6515";
chr12	ucsc_hg19	CODING_EXON	8074008	8074227	.	-	.	gene_id "6515";
chr12	ucsc_hg19	CODING_EXON	8075416	8075620	.	-	.	gene_id "6515";
chr12	ucsc_hg19	CODING_EXON	8077005	8077107	.	-	.	gene_id "6515";
chr12	ucsc_hg19	CODING_EXON	8078439	8078544	.	-	.	gene_id "6515";
chr12	ucsc_hg19	CODING_EXON	8082279	8082467	.	-	.	gene_id "6515";
chr12	ucsc_hg19	CODING_EXON	8083075	8083238	.	-	.	gene_id "6515";
chr12	ucsc_hg19	CODING_EXON	8083840	8084081	.	-	.	gene_id "6515";
chr12	ucsc_hg19	CODING_EXON	8085582	8085743	.	-	.	gene_id "6515";
chr12	ucsc_hg19	CODING_EXON	8086405	8086498	.	-	.	gene_id "6515";
chr12	ucsc_hg19	CODING_EXON	8088615	8088630	.	-	.	gene_id "6515";
chr12	ucsc_hg19	5UTR	8088630	8088892	.	-	.	gene_id "6515";
chr12	ucsc_hg19	5UTR	49760687	49854795	.	+	.	gene_id "65244";
chr12	ucsc_hg19	CODING_EXON	49854795	49854820	.	+	.	gene_id "65244";
chr12	ucsc_hg19	CODING_EXON	49878372	49878452	.	+	.	gene_id "65244";
chr12	ucsc_hg19	CODING_EXON	49883247	49883356	.	+	.	gene_id "65244";
chr12	ucsc_hg19	CODING_EXON	49884464	49884514	.	+	.	gene_id "65244";
chr12	ucsc_hg19	CODING_EXON	49888523	49888785	.	+	.	gene_id "65244";
chr12	ucsc_hg19	CODING_EXON	49890615	49890792	.	+	.	gene_id "65244";
chr12	ucsc_hg19	CODING_EXON	49893852	49893988	.	+	.	gene_id "65244";
chr12	ucsc_hg19	CODING_EXON	49908337	49908396	.	+	.	gene_id "65244";
chr12	ucsc_hg19	CODING_EXON	49912855	49912965	.	+	.	gene_id "65244";
chr12	ucsc_hg19	CODING_EXON	49916533	49916636	.	+	.	gene_id "65244";
chr12	ucsc_hg19	CODING_EXON	49918464	49918679	.	+	.	gene_id "65244";
chr12	ucsc_hg19	CODING_EXON	49919726	49920038	.	+	.	gene_id "65244";
chr12	ucsc_hg19	3UTR	49920038	49921209	.	+	.	gene_id "65244";
chr12	ucsc_hg19	3UTR	11544473	11545760	.	-	.	gene_id "653247";
chr12	ucsc_hg19	CODING_EXON	11545760	11546911	.	-	.	gene_id "653247";
chr12	ucsc_hg19	CODING_EXON	11547428	11547464	.	-	.	gene_id "653247";
chr12	ucsc_hg19	CODING_EXON	11548399	11548463	.	-	.	gene_id "653247";
chr12	ucsc_hg19	5UTR	11548463	11548498	.	-	.	gene_id "653247";
chr12	ucsc_hg19	3UTR	299242	300233	.	-	.	gene_id "6539";
chr12	ucsc_hg19	CODING_EXON	300233	300377	.	-	.	gene_id "6539";
chr12	ucsc_hg19	CODING_EXON	301643	301814	.	-	.	gene_id "6539";
chr12	ucsc_hg19	CODING_EXON	302442	302543	.	-	.	gene_id "6539";
chr12	ucsc_hg19	CODING_EXON	304390	304493	.	-	.	gene_id "6539";
chr12	ucsc_hg19	CODING_EXON	305289	305427	.	-	.	gene_id "6539";
chr12	ucsc_hg19	CODING_EXON	305935	306048	.	-	.	gene_id "6539";
chr12	ucsc_hg19	CODING_EXON	306542	306667	.	-	.	gene_id "6539";
chr12	ucsc_hg19	CODING_EXON	307065	307169	.	-	.	gene_id "6539";
chr12	ucsc_hg19	CODING_EXON	307962	308097	.	-	.	gene_id "6539";
chr12	ucsc_hg19	CODING_EXON	309816	309949	.	-	.	gene_id "6539";
chr12	ucsc_hg19	CODING_EXON	310927	311015	.	-	.	gene_id "6539";
chr12	ucsc_hg19	CODING_EXON	311905	312046	.	-	.	gene_id "6539";
chr12	ucsc_hg19	CODING_EXON	313729	313864	.	-	.	gene_id "6539";
chr12	ucsc_hg19	CODING_EXON	318938	319152	.	-	.	gene_id "6539";
chr12	ucsc_hg19	5UTR	319152	323371	.	-	.	gene_id "6539";
chr12	ucsc_hg19	3UTR	329786	330113	.	-	.	gene_id "6540";
chr12	ucsc_hg19	CODING_EXON	330113	330236	.	-	.	gene_id "6540";
chr12	ucsc_hg19	CODING_EXON	330541	330712	.	-	.	gene_id "6540";
chr12	ucsc_hg19	CODING_EXON	331697	331798	.	-	.	gene_id "6540";
chr12	ucsc_hg19	CODING_EXON	332297	332400	.	-	.	gene_id "6540";
chr12	ucsc_hg19	CODING_EXON	333157	333295	.	-	.	gene_id "6540";
chr12	ucsc_hg19	CODING_EXON	333566	333679	.	-	.	gene_id "6540";
chr12	ucsc_hg19	CODING_EXON	335555	335680	.	-	.	gene_id "6540";
chr12	ucsc_hg19	CODING_EXON	336730	336834	.	-	.	gene_id "6540";
chr12	ucsc_hg19	CODING_EXON	344255	344390	.	-	.	gene_id "6540";
chr12	ucsc_hg19	CODING_EXON	346323	346456	.	-	.	gene_id "6540";
chr12	ucsc_hg19	CODING_EXON	347091	347176	.	-	.	gene_id "6540";
chr12	ucsc_hg19	CODING_EXON	351779	351920	.	-	.	gene_id "6540";
chr12	ucsc_hg19	CODING_EXON	352844	352979	.	-	.	gene_id "6540";
chr12	ucsc_hg19	CODING_EXON	368154	369218	.	-	.	gene_id "6540";
chr12	ucsc_hg19	5UTR	369218	372039	.	-	.	gene_id "6540";
chr12	ucsc_hg19	5UTR	1929432	1937314	.	+	.	gene_id "654429";
chr12	ucsc_hg19	CODING_EXON	1937314	1937381	.	+	.	gene_id "654429";
chr12	ucsc_hg19	CODING_EXON	1940100	1940691	.	+	.	gene_id "654429";
chr12	ucsc_hg19	CODING_EXON	1943432	1943887	.	+	.	gene_id "654429";
chr12	ucsc_hg19	3UTR	1943887	1945918	.	+	.	gene_id "654429";
chr12	ucsc_hg19	3UTR	21417533	21422481	.	-	.	gene_id "6579";
chr12	ucsc_hg19	CODING_EXON	21422481	21422701	.	-	.	gene_id "6579";
chr12	ucsc_hg19	CODING_EXON	21427402	21427520	.	-	.	gene_id "6579";
chr12	ucsc_hg19	CODING_EXON	21428293	21428358	.	-	.	gene_id "6579";
chr12	ucsc_hg19	CODING_EXON	21445097	21445270	.	-	.	gene_id "6579";
chr12	ucsc_hg19	CODING_EXON	21446878	21447044	.	-	.	gene_id "6579";
chr12	ucsc_hg19	CODING_EXON	21448530	21448726	.	-	.	gene_id "6579";
chr12	ucsc_hg19	CODING_EXON	21450337	21450502	.	-	.	gene_id "6579";
chr12	ucsc_hg19	CODING_EXON	21453281	21453503	.	-	.	gene_id "6579";
chr12	ucsc_hg19	CODING_EXON	21454104	21454203	.	-	.	gene_id "6579";
chr12	ucsc_hg19	CODING_EXON	21457360	21457507	.	-	.	gene_id "6579";
chr12	ucsc_hg19	CODING_EXON	21459815	21459922	.	-	.	gene_id "6579";
chr12	ucsc_hg19	CODING_EXON	21467482	21467615	.	-	.	gene_id "6579";
chr12	ucsc_hg19	CODING_EXON	21471715	21471857	.	-	.	gene_id "6579";
chr12	ucsc_hg19	CODING_EXON	21487521	21487581	.	-	.	gene_id "6579";
chr12	ucsc_hg19	5UTR	21487581	21548371	.	-	.	gene_id "6579";
chr12	ucsc_hg19	3UTR	30862485	30862835	.	-	.	gene_id "65981";
chr12	ucsc_hg19	CODING_EXON	30862835	30863448	.	-	.	gene_id "65981";
chr12	ucsc_hg19	CODING_EXON	30864499	30864563	.	-	.	gene_id "65981";
chr12	ucsc_hg19	CODING_EXON	30866718	30866819	.	-	.	gene_id "65981";
chr12	ucsc_hg19	CODING_EXON	30867892	30868078	.	-	.	gene_id "65981";
chr12	ucsc_hg19	CODING_EXON	30869441	30869610	.	-	.	gene_id "65981";
chr12	ucsc_hg19	CODING_EXON	30872012	30872159	.	-	.	gene_id "65981";
chr12	ucsc_hg19	CODING_EXON	30873744	30873849	.	-	.	gene_id "65981";
chr12	ucsc_hg19	CODING_EXON	30876192	30876248	.	-	.	gene_id "65981";
chr12	ucsc_hg19	CODING_EXON	30877303	30877385	.	-	.	gene_id "65981";
chr12	ucsc_hg19	CODING_EXON	30878899	30879022	.	-	.	gene_id "65981";
chr12	ucsc_hg19	CODING_EXON	30881581	30882259	.	-	.	gene_id "65981";
chr12	ucsc_hg19	CODING_EXON	30883172	30883216	.	-	.	gene_id "65981";
chr12	ucsc_hg19	CODING_EXON	30884276	30884444	.	-	.	gene_id "65981";
chr12	ucsc_hg19	CODING_EXON	30886562	30886645	.	-	.	gene_id "65981";
chr12	ucsc_hg19	CODING_EXON	30887901	30888140	.	-	.	gene_id "65981";
chr12	ucsc_hg19	CODING_EXON	30893953	30894040	.	-	.	gene_id "65981";
chr12	ucsc_hg19	CODING_EXON	30904004	30904067	.	-	.	gene_id "65981";
chr12	ucsc_hg19	CODING_EXON	30906277	30906697	.	-	.	gene_id "65981";
chr12	ucsc_hg19	5UTR	30906697	30907448	.	-	.	gene_id "65981";
chr12	ucsc_hg19	5UTR	125549924	125550130	.	+	.	gene_id "65985";
chr12	ucsc_hg19	CODING_EXON	125550130	125550263	.	+	.	gene_id "65985";
chr12	ucsc_hg19	CODING_EXON	125558421	125558525	.	+	.	gene_id "65985";
chr12	ucsc_hg19	CODING_EXON	125561036	125561157	.	+	.	gene_id "65985";
chr12	ucsc_hg19	CODING_EXON	125570875	125570989	.	+	.	gene_id "65985";
chr12	ucsc_hg19	CODING_EXON	125575971	125576069	.	+	.	gene_id "65985";
chr12	ucsc_hg19	CODING_EXON	125587224	125587339	.	+	.	gene_id "65985";
chr12	ucsc_hg19	CODING_EXON	125587545	125587627	.	+	.	gene_id "65985";
chr12	ucsc_hg19	CODING_EXON	125591666	125591814	.	+	.	gene_id "65985";
chr12	ucsc_hg19	CODING_EXON	125599022	125599103	.	+	.	gene_id "65985";
chr12	ucsc_hg19	CODING_EXON	125603186	125603311	.	+	.	gene_id "65985";
chr12	ucsc_hg19	CODING_EXON	125609250	125609315	.	+	.	gene_id "65985";
chr12	ucsc_hg19	CODING_EXON	125609447	125609570	.	+	.	gene_id "65985";
chr12	ucsc_hg19	CODING_EXON	125612706	125612820	.	+	.	gene_id "65985";
chr12	ucsc_hg19	CODING_EXON	125613880	125614006	.	+	.	gene_id "65985";
chr12	ucsc_hg19	CODING_EXON	125618548	125618618	.	+	.	gene_id "65985";
chr12	ucsc_hg19	CODING_EXON	125619339	125619398	.	+	.	gene_id "65985";
chr12	ucsc_hg19	CODING_EXON	125621207	125621410	.	+	.	gene_id "65985";
chr12	ucsc_hg19	CODING_EXON	125626637	125626775	.	+	.	gene_id "65985";
chr12	ucsc_hg19	3UTR	125626775	125627871	.	+	.	gene_id "65985";
chr12	ucsc_hg19	3UTR	56555635	56557472	.	-	.	gene_id "6601";
chr12	ucsc_hg19	CODING_EXON	56557472	56557549	.	-	.	gene_id "6601";
chr12	ucsc_hg19	CODING_EXON	56558086	56558515	.	-	.	gene_id "6601";
chr12	ucsc_hg19	CODING_EXON	56559101	56559483	.	-	.	gene_id "6601";
chr12	ucsc_hg19	CODING_EXON	56561843	56561978	.	-	.	gene_id "6601";
chr12	ucsc_hg19	CODING_EXON	56563312	56563479	.	-	.	gene_id "6601";
chr12	ucsc_hg19	CODING_EXON	56563559	56563695	.	-	.	gene_id "6601";
chr12	ucsc_hg19	CODING_EXON	56563927	56563992	.	-	.	gene_id "6601";
chr12	ucsc_hg19	CODING_EXON	56565054	56565216	.	-	.	gene_id "6601";
chr12	ucsc_hg19	CODING_EXON	56565462	56565721	.	-	.	gene_id "6601";
chr12	ucsc_hg19	CODING_EXON	56566211	56566274	.	-	.	gene_id "6601";
chr12	ucsc_hg19	CODING_EXON	56566368	56566488	.	-	.	gene_id "6601";
chr12	ucsc_hg19	CODING_EXON	56566720	56566813	.	-	.	gene_id "6601";
chr12	ucsc_hg19	CODING_EXON	56567479	56567633	.	-	.	gene_id "6601";
chr12	ucsc_hg19	CODING_EXON	56568434	56568548	.	-	.	gene_id "6601";
chr12	ucsc_hg19	CODING_EXON	56571805	56571877	.	-	.	gene_id "6601";
chr12	ucsc_hg19	CODING_EXON	56572187	56572318	.	-	.	gene_id "6601";
chr12	ucsc_hg19	CODING_EXON	56572593	56572631	.	-	.	gene_id "6601";
chr12	ucsc_hg19	CODING_EXON	56572780	56572840	.	-	.	gene_id "6601";
chr12	ucsc_hg19	CODING_EXON	56574760	56574885	.	-	.	gene_id "6601";
chr12	ucsc_hg19	CODING_EXON	56575265	56575381	.	-	.	gene_id "6601";
chr12	ucsc_hg19	CODING_EXON	56575487	56575619	.	-	.	gene_id "6601";
chr12	ucsc_hg19	CODING_EXON	56575787	56575863	.	-	.	gene_id "6601";
chr12	ucsc_hg19	CODING_EXON	56577644	56577714	.	-	.	gene_id "6601";
chr12	ucsc_hg19	CODING_EXON	56577958	56578028	.	-	.	gene_id "6601";
chr12	ucsc_hg19	CODING_EXON	56578627	56578720	.	-	.	gene_id "6601";
chr12	ucsc_hg19	CODING_EXON	56578813	56578895	.	-	.	gene_id "6601";
chr12	ucsc_hg19	CODING_EXON	56579938	56580024	.	-	.	gene_id "6601";
chr12	ucsc_hg19	CODING_EXON	56580970	56581090	.	-	.	gene_id "6601";
chr12	ucsc_hg19	CODING_EXON	56583134	56583245	.	-	.	gene_id "6601";
chr12	ucsc_hg19	5UTR	56583245	56583351	.	-	.	gene_id "6601";
chr12	ucsc_hg19	5UTR	50478982	50479152	.	+	.	gene_id "6602";
chr12	ucsc_hg19	CODING_EXON	50479152	50479329	.	+	.	gene_id "6602";
chr12	ucsc_hg19	CODING_EXON	50479943	50480131	.	+	.	gene_id "6602";
chr12	ucsc_hg19	CODING_EXON	50480403	50480446	.	+	.	gene_id "6602";
chr12	ucsc_hg19	CODING_EXON	50480538	50480661	.	+	.	gene_id "6602";
chr12	ucsc_hg19	CODING_EXON	50481145	50481268	.	+	.	gene_id "6602";
chr12	ucsc_hg19	CODING_EXON	50482303	50482420	.	+	.	gene_id "6602";
chr12	ucsc_hg19	CODING_EXON	50483666	50483768	.	+	.	gene_id "6602";
chr12	ucsc_hg19	CODING_EXON	50484023	50484185	.	+	.	gene_id "6602";
chr12	ucsc_hg19	CODING_EXON	50484275	50484373	.	+	.	gene_id "6602";
chr12	ucsc_hg19	CODING_EXON	50488219	50488355	.	+	.	gene_id "6602";
chr12	ucsc_hg19	CODING_EXON	50490632	50490755	.	+	.	gene_id "6602";
chr12	ucsc_hg19	CODING_EXON	50492496	50492598	.	+	.	gene_id "6602";
chr12	ucsc_hg19	CODING_EXON	50492729	50492783	.	+	.	gene_id "6602";
chr12	ucsc_hg19	3UTR	50492783	50494494	.	+	.	gene_id "6602";
chr12	ucsc_hg19	5UTR	96252708	96252851	.	+	.	gene_id "6636";
chr12	ucsc_hg19	CODING_EXON	96252851	96252854	.	+	.	gene_id "6636";
chr12	ucsc_hg19	CODING_EXON	96254945	96255071	.	+	.	gene_id "6636";
chr12	ucsc_hg19	CODING_EXON	96259101	96259166	.	+	.	gene_id "6636";
chr12	ucsc_hg19	CODING_EXON	96259782	96259849	.	+	.	gene_id "6636";
chr12	ucsc_hg19	3UTR	96259849	96260238	.	+	.	gene_id "6636";
chr12	ucsc_hg19	3UTR	23685230	23687152	.	-	.	gene_id "6660";
chr12	ucsc_hg19	CODING_EXON	23687152	23687456	.	-	.	gene_id "6660";
chr12	ucsc_hg19	CODING_EXON	23689386	23689603	.	-	.	gene_id "6660";
chr12	ucsc_hg19	CODING_EXON	23696144	23696318	.	-	.	gene_id "6660";
chr12	ucsc_hg19	CODING_EXON	23699249	23699358	.	-	.	gene_id "6660";
chr12	ucsc_hg19	CODING_EXON	23716191	23716337	.	-	.	gene_id "6660";
chr12	ucsc_hg19	CODING_EXON	23728594	23728772	.	-	.	gene_id "6660";
chr12	ucsc_hg19	CODING_EXON	23737480	23737546	.	-	.	gene_id "6660";
chr12	ucsc_hg19	CODING_EXON	23757320	23757467	.	-	.	gene_id "6660";
chr12	ucsc_hg19	CODING_EXON	23793745	23793831	.	-	.	gene_id "6660";
chr12	ucsc_hg19	CODING_EXON	23818377	23818498	.	-	.	gene_id "6660";
chr12	ucsc_hg19	CODING_EXON	23887617	23887686	.	-	.	gene_id "6660";
chr12	ucsc_hg19	CODING_EXON	23893800	23893973	.	-	.	gene_id "6660";
chr12	ucsc_hg19	CODING_EXON	23908571	23908658	.	-	.	gene_id "6660";
chr12	ucsc_hg19	CODING_EXON	23998916	23999127	.	-	.	gene_id "6660";
chr12	ucsc_hg19	CODING_EXON	24048726	24048958	.	-	.	gene_id "6660";
chr12	ucsc_hg19	CODING_EXON	24102497	24102637	.	-	.	gene_id "6660";
chr12	ucsc_hg19	CODING_EXON	24103802	24103810	.	-	.	gene_id "6660";
chr12	ucsc_hg19	5UTR	24103810	24715383	.	-	.	gene_id "6660";
chr12	ucsc_hg19	5UTR	53773978	53774075	.	+	.	gene_id "6667";
chr12	ucsc_hg19	CODING_EXON	53774075	53774082	.	+	.	gene_id "6667";
chr12	ucsc_hg19	CODING_EXON	53774427	53774468	.	+	.	gene_id "6667";
chr12	ucsc_hg19	CODING_EXON	53775442	53775597	.	+	.	gene_id "6667";
chr12	ucsc_hg19	CODING_EXON	53775893	53777406	.	+	.	gene_id "6667";
chr12	ucsc_hg19	CODING_EXON	53800368	53800537	.	+	.	gene_id "6667";
chr12	ucsc_hg19	CODING_EXON	53803145	53803345	.	+	.	gene_id "6667";
chr12	ucsc_hg19	CODING_EXON	53804710	53805024	.	+	.	gene_id "6667";
chr12	ucsc_hg19	3UTR	53805024	53810226	.	+	.	gene_id "6667";
chr12	ucsc_hg19	3UTR	56735381	56737172	.	-	.	gene_id "6773";
chr12	ucsc_hg19	CODING_EXON	56737172	56737315	.	-	.	gene_id "6773";
chr12	ucsc_hg19	CODING_EXON	56737608	56737919	.	-	.	gene_id "6773";
chr12	ucsc_hg19	CODING_EXON	56739929	56739987	.	-	.	gene_id "6773";
chr12	ucsc_hg19	CODING_EXON	56740225	56740408	.	-	.	gene_id "6773";
chr12	ucsc_hg19	CODING_EXON	56740602	56740739	.	-	.	gene_id "6773";
chr12	ucsc_hg19	CODING_EXON	56742312	56742407	.	-	.	gene_id "6773";
chr12	ucsc_hg19	CODING_EXON	56742535	56742588	.	-	.	gene_id "6773";
chr12	ucsc_hg19	CODING_EXON	56742707	56742843	.	-	.	gene_id "6773";
chr12	ucsc_hg19	CODING_EXON	56742946	56743045	.	-	.	gene_id "6773";
chr12	ucsc_hg19	CODING_EXON	56743209	56743293	.	-	.	gene_id "6773";
chr12	ucsc_hg19	CODING_EXON	56743372	56743420	.	-	.	gene_id "6773";
chr12	ucsc_hg19	CODING_EXON	56743880	56743974	.	-	.	gene_id "6773";
chr12	ucsc_hg19	CODING_EXON	56744195	56744216	.	-	.	gene_id "6773";
chr12	ucsc_hg19	CODING_EXON	56744612	56744672	.	-	.	gene_id "6773";
chr12	ucsc_hg19	CODING_EXON	56744881	56744974	.	-	.	gene_id "6773";
chr12	ucsc_hg19	CODING_EXON	56745075	56745234	.	-	.	gene_id "6773";
chr12	ucsc_hg19	CODING_EXON	56748249	56748398	.	-	.	gene_id "6773";
chr12	ucsc_hg19	CODING_EXON	56748561	56748647	.	-	.	gene_id "6773";
chr12	ucsc_hg19	CODING_EXON	56749059	56749135	.	-	.	gene_id "6773";
chr12	ucsc_hg19	CODING_EXON	56749226	56749316	.	-	.	gene_id "6773";
chr12	ucsc_hg19	CODING_EXON	56749491	56749587	.	-	.	gene_id "6773";
chr12	ucsc_hg19	CODING_EXON	56749915	56750069	.	-	.	gene_id "6773";
chr12	ucsc_hg19	CODING_EXON	56750224	56750355	.	-	.	gene_id "6773";
chr12	ucsc_hg19	5UTR	56750355	56754037	.	-	.	gene_id "6773";
chr12	ucsc_hg19	3UTR	57489186	57490354	.	-	.	gene_id "6778";
chr12	ucsc_hg19	CODING_EXON	57490354	57490544	.	-	.	gene_id "6778";
chr12	ucsc_hg19	CODING_EXON	57490632	57490761	.	-	.	gene_id "6778";
chr12	ucsc_hg19	CODING_EXON	57490850	57490916	.	-	.	gene_id "6778";
chr12	ucsc_hg19	CODING_EXON	57492287	57492380	.	-	.	gene_id "6778";
chr12	ucsc_hg19	CODING_EXON	57492574	57492685	.	-	.	gene_id "6778";
chr12	ucsc_hg19	CODING_EXON	57492797	57492861	.	-	.	gene_id "6778";
chr12	ucsc_hg19	CODING_EXON	57493076	57493223	.	-	.	gene_id "6778";
chr12	ucsc_hg19	CODING_EXON	57493549	57493686	.	-	.	gene_id "6778";
chr12	ucsc_hg19	CODING_EXON	57493778	57493873	.	-	.	gene_id "6778";
chr12	ucsc_hg19	CODING_EXON	57496072	57496279	.	-	.	gene_id "6778";
chr12	ucsc_hg19	CODING_EXON	57496611	57496704	.	-	.	gene_id "6778";
chr12	ucsc_hg19	CODING_EXON	57498246	57498369	.	-	.	gene_id "6778";
chr12	ucsc_hg19	CODING_EXON	57498508	57498596	.	-	.	gene_id "6778";
chr12	ucsc_hg19	CODING_EXON	57498933	57499122	.	-	.	gene_id "6778";
chr12	ucsc_hg19	CODING_EXON	57499250	57499382	.	-	.	gene_id "6778";
chr12	ucsc_hg19	CODING_EXON	57499973	57500122	.	-	.	gene_id "6778";
chr12	ucsc_hg19	CODING_EXON	57500310	57500363	.	-	.	gene_id "6778";
chr12	ucsc_hg19	CODING_EXON	57500475	57500614	.	-	.	gene_id "6778";
chr12	ucsc_hg19	CODING_EXON	57501013	57501097	.	-	.	gene_id "6778";
chr12	ucsc_hg19	CODING_EXON	57501387	57501526	.	-	.	gene_id "6778";
chr12	ucsc_hg19	CODING_EXON	57501945	57502061	.	-	.	gene_id "6778";
chr12	ucsc_hg19	5UTR	57502061	57505196	.	-	.	gene_id "6778";
chr12	ucsc_hg19	5UTR	56391042	56396005	.	+	.	gene_id "6821";
chr12	ucsc_hg19	CODING_EXON	56396005	56396055	.	+	.	gene_id "6821";
chr12	ucsc_hg19	CODING_EXON	56396326	56396504	.	+	.	gene_id "6821";
chr12	ucsc_hg19	CODING_EXON	56397401	56398811	.	+	.	gene_id "6821";
chr12	ucsc_hg19	3UTR	56398811	56399309	.	+	.	gene_id "6821";
chr12	ucsc_hg19	3UTR	6571403	6571997	.	-	.	gene_id "6843";
chr12	ucsc_hg19	CODING_EXON	6571997	6574107	.	-	.	gene_id "6843";
chr12	ucsc_hg19	CODING_EXON	6575007	6575166	.	-	.	gene_id "6843";
chr12	ucsc_hg19	CODING_EXON	6575390	6575517	.	-	.	gene_id "6843";
chr12	ucsc_hg19	CODING_EXON	6579695	6579697	.	-	.	gene_id "6843";
chr12	ucsc_hg19	5UTR	6579697	6580065	.	-	.	gene_id "6843";
chr12	ucsc_hg19	5UTR	79257772	79611299	.	+	.	gene_id "6857";
chr12	ucsc_hg19	CODING_EXON	79611299	79611465	.	+	.	gene_id "6857";
chr12	ucsc_hg19	CODING_EXON	79679566	79679751	.	+	.	gene_id "6857";
chr12	ucsc_hg19	CODING_EXON	79685787	79685910	.	+	.	gene_id "6857";
chr12	ucsc_hg19	CODING_EXON	79689848	79690016	.	+	.	gene_id "6857";
chr12	ucsc_hg19	CODING_EXON	79693163	79693331	.	+	.	gene_id "6857";
chr12	ucsc_hg19	CODING_EXON	79747281	79747399	.	+	.	gene_id "6857";
chr12	ucsc_hg19	CODING_EXON	79837852	79837986	.	+	.	gene_id "6857";
chr12	ucsc_hg19	CODING_EXON	79842697	79842904	.	+	.	gene_id "6857";
chr12	ucsc_hg19	3UTR	79842904	79845788	.	+	.	gene_id "6857";
chr12	ucsc_hg19	3UTR	57403780	57406162	.	-	.	gene_id "6866";
chr12	ucsc_hg19	CODING_EXON	57406162	57406236	.	-	.	gene_id "6866";
chr12	ucsc_hg19	CODING_EXON	57406605	57406659	.	-	.	gene_id "6866";
chr12	ucsc_hg19	CODING_EXON	57407142	57407172	.	-	.	gene_id "6866";
chr12	ucsc_hg19	CODING_EXON	57407361	57407455	.	-	.	gene_id "6866";
chr12	ucsc_hg19	CODING_EXON	57409467	57409581	.	-	.	gene_id "6866";
chr12	ucsc_hg19	5UTR	57409581	57410344	.	-	.	gene_id "6866";
chr12	ucsc_hg19	5UTR	53894704	53895192	.	+	.	gene_id "6895";
chr12	ucsc_hg19	CODING_EXON	53895192	53895245	.	+	.	gene_id "6895";
chr12	ucsc_hg19	CODING_EXON	53895376	53895492	.	+	.	gene_id "6895";
chr12	ucsc_hg19	CODING_EXON	53895798	53895968	.	+	.	gene_id "6895";
chr12	ucsc_hg19	CODING_EXON	53896810	53896913	.	+	.	gene_id "6895";
chr12	ucsc_hg19	CODING_EXON	53897496	53897592	.	+	.	gene_id "6895";
chr12	ucsc_hg19	CODING_EXON	53898180	53898253	.	+	.	gene_id "6895";
chr12	ucsc_hg19	CODING_EXON	53898481	53898599	.	+	.	gene_id "6895";
chr12	ucsc_hg19	CODING_EXON	53898918	53899046	.	+	.	gene_id "6895";
chr12	ucsc_hg19	CODING_EXON	53899432	53899634	.	+	.	gene_id "6895";
chr12	ucsc_hg19	CODING_EXON	53899774	53899932	.	+	.	gene_id "6895";
chr12	ucsc_hg19	3UTR	53899932	53900215	.	+	.	gene_id "6895";
chr12	ucsc_hg19	3UTR	114791734	114793336	.	-	.	gene_id "6910";
chr12	ucsc_hg19	CODING_EXON	114793336	114793911	.	-	.	gene_id "6910";
chr12	ucsc_hg19	CODING_EXON	114803969	114804196	.	-	.	gene_id "6910";
chr12	ucsc_hg19	CODING_EXON	114823280	114823372	.	-	.	gene_id "6910";
chr12	ucsc_hg19	CODING_EXON	114832545	114832698	.	-	.	gene_id "6910";
chr12	ucsc_hg19	CODING_EXON	114836377	114836525	.	-	.	gene_id "6910";
chr12	ucsc_hg19	CODING_EXON	114837317	114837437	.	-	.	gene_id "6910";
chr12	ucsc_hg19	CODING_EXON	114839630	114839725	.	-	.	gene_id "6910";
chr12	ucsc_hg19	CODING_EXON	114841556	114841703	.	-	.	gene_id "6910";
chr12	ucsc_hg19	5UTR	114841703	114846247	.	-	.	gene_id "6910";
chr12	ucsc_hg19	3UTR	115108058	115109645	.	-	.	gene_id "6926";
chr12	ucsc_hg19	CODING_EXON	115109645	115110107	.	-	.	gene_id "6926";
chr12	ucsc_hg19	CODING_EXON	115111969	115112640	.	-	.	gene_id "6926";
chr12	ucsc_hg19	CODING_EXON	115114117	115114275	.	-	.	gene_id "6926";
chr12	ucsc_hg19	CODING_EXON	115115384	115115461	.	-	.	gene_id "6926";
chr12	ucsc_hg19	CODING_EXON	115117309	115117456	.	-	.	gene_id "6926";
chr12	ucsc_hg19	CODING_EXON	115117717	115117777	.	-	.	gene_id "6926";
chr12	ucsc_hg19	CODING_EXON	115118683	115118951	.	-	.	gene_id "6926";
chr12	ucsc_hg19	CODING_EXON	115120616	115121005	.	-	.	gene_id "6926";
chr12	ucsc_hg19	5UTR	115121005	115121969	.	-	.	gene_id "6926";
chr12	ucsc_hg19	5UTR	121416548	121416571	.	+	.	gene_id "6927";
chr12	ucsc_hg19	CODING_EXON	121416571	121416897	.	+	.	gene_id "6927";
chr12	ucsc_hg19	CODING_EXON	121426635	121426835	.	+	.	gene_id "6927";
chr12	ucsc_hg19	CODING_EXON	121431322	121431509	.	+	.	gene_id "6927";
chr12	ucsc_hg19	CODING_EXON	121431966	121432208	.	+	.	gene_id "6927";
chr12	ucsc_hg19	CODING_EXON	121434064	121434216	.	+	.	gene_id "6927";
chr12	ucsc_hg19	CODING_EXON	121434343	121434545	.	+	.	gene_id "6927";
chr12	ucsc_hg19	CODING_EXON	121435276	121435468	.	+	.	gene_id "6927";
chr12	ucsc_hg19	CODING_EXON	121437070	121437192	.	+	.	gene_id "6927";
chr12	ucsc_hg19	CODING_EXON	121437285	121437430	.	+	.	gene_id "6927";
chr12	ucsc_hg19	CODING_EXON	121438867	121438995	.	+	.	gene_id "6927";
chr12	ucsc_hg19	3UTR	121438995	121440314	.	+	.	gene_id "6927";
chr12	ucsc_hg19	3UTR	92534053	92537855	.	-	.	gene_id "694";
chr12	ucsc_hg19	CODING_EXON	92537855	92538223	.	-	.	gene_id "694";
chr12	ucsc_hg19	CODING_EXON	92539163	92539311	.	-	.	gene_id "694";
chr12	ucsc_hg19	5UTR	92539311	92539673	.	-	.	gene_id "694";
chr12	ucsc_hg19	5UTR	104359592	104359815	.	+	.	gene_id "6996";
chr12	ucsc_hg19	CODING_EXON	104359815	104359838	.	+	.	gene_id "6996";
chr12	ucsc_hg19	CODING_EXON	104370695	104370838	.	+	.	gene_id "6996";
chr12	ucsc_hg19	CODING_EXON	104373608	104373850	.	+	.	gene_id "6996";
chr12	ucsc_hg19	CODING_EXON	104374670	104374740	.	+	.	gene_id "6996";
chr12	ucsc_hg19	CODING_EXON	104376576	104376712	.	+	.	gene_id "6996";
chr12	ucsc_hg19	CODING_EXON	104376913	104376996	.	+	.	gene_id "6996";
chr12	ucsc_hg19	CODING_EXON	104377072	104377167	.	+	.	gene_id "6996";
chr12	ucsc_hg19	CODING_EXON	104378526	104378698	.	+	.	gene_id "6996";
chr12	ucsc_hg19	CODING_EXON	104379380	104379506	.	+	.	gene_id "6996";
chr12	ucsc_hg19	CODING_EXON	104380725	104380868	.	+	.	gene_id "6996";
chr12	ucsc_hg19	3UTR	104380868	104382656	.	+	.	gene_id "6996";
chr12	ucsc_hg19	5UTR	3068477	3103932	.	+	.	gene_id "7004";
chr12	ucsc_hg19	CODING_EXON	3103932	3104158	.	+	.	gene_id "7004";
chr12	ucsc_hg19	CODING_EXON	3120169	3120234	.	+	.	gene_id "7004";
chr12	ucsc_hg19	CODING_EXON	3121335	3121398	.	+	.	gene_id "7004";
chr12	ucsc_hg19	CODING_EXON	3126563	3126692	.	+	.	gene_id "7004";
chr12	ucsc_hg19	CODING_EXON	3127710	3127754	.	+	.	gene_id "7004";
chr12	ucsc_hg19	CODING_EXON	3128280	3128336	.	+	.	gene_id "7004";
chr12	ucsc_hg19	CODING_EXON	3129799	3129939	.	+	.	gene_id "7004";
chr12	ucsc_hg19	CODING_EXON	3131009	3131183	.	+	.	gene_id "7004";
chr12	ucsc_hg19	CODING_EXON	3147133	3147274	.	+	.	gene_id "7004";
chr12	ucsc_hg19	CODING_EXON	3149272	3149425	.	+	.	gene_id "7004";
chr12	ucsc_hg19	CODING_EXON	3149530	3149644	.	+	.	gene_id "7004";
chr12	ucsc_hg19	3UTR	3149644	3149842	.	+	.	gene_id "7004";
chr12	ucsc_hg19	5UTR	50135292	50135919	.	+	.	gene_id "7009";
chr12	ucsc_hg19	CODING_EXON	50135919	50136063	.	+	.	gene_id "7009";
chr12	ucsc_hg19	CODING_EXON	50146246	50146332	.	+	.	gene_id "7009";
chr12	ucsc_hg19	CODING_EXON	50146755	50146864	.	+	.	gene_id "7009";
chr12	ucsc_hg19	CODING_EXON	50149417	50149538	.	+	.	gene_id "7009";
chr12	ucsc_hg19	CODING_EXON	50152009	50152058	.	+	.	gene_id "7009";
chr12	ucsc_hg19	CODING_EXON	50152165	50152263	.	+	.	gene_id "7009";
chr12	ucsc_hg19	CODING_EXON	50152465	50152545	.	+	.	gene_id "7009";
chr12	ucsc_hg19	CODING_EXON	50153003	50153104	.	+	.	gene_id "7009";
chr12	ucsc_hg19	CODING_EXON	50155486	50155562	.	+	.	gene_id "7009";
chr12	ucsc_hg19	CODING_EXON	50156655	50156679	.	+	.	gene_id "7009";
chr12	ucsc_hg19	3UTR	50156679	50158717	.	+	.	gene_id "7009";
chr12	ucsc_hg19	3UTR	51487538	51489023	.	-	.	gene_id "7024";
chr12	ucsc_hg19	CODING_EXON	51489023	51489061	.	-	.	gene_id "7024";
chr12	ucsc_hg19	CODING_EXON	51489771	51489823	.	-	.	gene_id "7024";
chr12	ucsc_hg19	CODING_EXON	51492558	51492701	.	-	.	gene_id "7024";
chr12	ucsc_hg19	CODING_EXON	51493437	51493562	.	-	.	gene_id "7024";
chr12	ucsc_hg19	CODING_EXON	51495717	51495808	.	-	.	gene_id "7024";
chr12	ucsc_hg19	CODING_EXON	51497452	51497546	.	-	.	gene_id "7024";
chr12	ucsc_hg19	CODING_EXON	51497937	51497986	.	-	.	gene_id "7024";
chr12	ucsc_hg19	CODING_EXON	51500307	51500396	.	-	.	gene_id "7024";
chr12	ucsc_hg19	CODING_EXON	51501018	51501129	.	-	.	gene_id "7024";
chr12	ucsc_hg19	CODING_EXON	51502903	51503056	.	-	.	gene_id "7024";
chr12	ucsc_hg19	CODING_EXON	51504659	51504766	.	-	.	gene_id "7024";
chr12	ucsc_hg19	CODING_EXON	51510097	51510203	.	-	.	gene_id "7024";
chr12	ucsc_hg19	CODING_EXON	51511453	51511530	.	-	.	gene_id "7024";
chr12	ucsc_hg19	CODING_EXON	51512403	51512555	.	-	.	gene_id "7024";
chr12	ucsc_hg19	CODING_EXON	51566083	51566205	.	-	.	gene_id "7024";
chr12	ucsc_hg19	5UTR	51566205	51566926	.	-	.	gene_id "7024";
chr12	ucsc_hg19	3UTR	71518876	71519113	.	-	.	gene_id "7103";
chr12	ucsc_hg19	CODING_EXON	71519113	71519167	.	-	.	gene_id "7103";
chr12	ucsc_hg19	CODING_EXON	71523110	71523194	.	-	.	gene_id "7103";
chr12	ucsc_hg19	CODING_EXON	71526472	71526604	.	-	.	gene_id "7103";
chr12	ucsc_hg19	CODING_EXON	71531732	71531840	.	-	.	gene_id "7103";
chr12	ucsc_hg19	CODING_EXON	71531935	71532010	.	-	.	gene_id "7103";
chr12	ucsc_hg19	CODING_EXON	71533490	71533628	.	-	.	gene_id "7103";
chr12	ucsc_hg19	CODING_EXON	71537930	71537993	.	-	.	gene_id "7103";
chr12	ucsc_hg19	CODING_EXON	71551398	71551458	.	-	.	gene_id "7103";
chr12	ucsc_hg19	5UTR	71551458	71551779	.	-	.	gene_id "7103";
chr12	ucsc_hg19	5UTR	98909350	98909645	.	+	.	gene_id "7112";
chr12	ucsc_hg19	CODING_EXON	98909645	98909924	.	+	.	gene_id "7112";
chr12	ucsc_hg19	CODING_EXON	98921663	98921790	.	+	.	gene_id "7112";
chr12	ucsc_hg19	CODING_EXON	98925457	98925616	.	+	.	gene_id "7112";
chr12	ucsc_hg19	CODING_EXON	98926600	98929412	.	+	.	gene_id "7112";
chr12	ucsc_hg19	CODING_EXON	98931252	98931350	.	+	.	gene_id "7112";
chr12	ucsc_hg19	CODING_EXON	98938007	98938127	.	+	.	gene_id "7112";
chr12	ucsc_hg19	CODING_EXON	98938219	98938315	.	+	.	gene_id "7112";
chr12	ucsc_hg19	CODING_EXON	98938728	98938839	.	+	.	gene_id "7112";
chr12	ucsc_hg19	CODING_EXON	98940136	98940225	.	+	.	gene_id "7112";
chr12	ucsc_hg19	CODING_EXON	98941350	98941636	.	+	.	gene_id "7112";
chr12	ucsc_hg19	3UTR	98941636	98944157	.	+	.	gene_id "7112";
chr12	ucsc_hg19	3UTR	6437922	6438477	.	-	.	gene_id "7132";
chr12	ucsc_hg19	CODING_EXON	6438477	6438788	.	-	.	gene_id "7132";
chr12	ucsc_hg19	CODING_EXON	6438943	6439232	.	-	.	gene_id "7132";
chr12	ucsc_hg19	CODING_EXON	6439432	6439461	.	-	.	gene_id "7132";
chr12	ucsc_hg19	CODING_EXON	6439763	6439877	.	-	.	gene_id "7132";
chr12	ucsc_hg19	CODING_EXON	6440018	6440092	.	-	.	gene_id "7132";
chr12	ucsc_hg19	CODING_EXON	6442234	6442313	.	-	.	gene_id "7132";
chr12	ucsc_hg19	CODING_EXON	6442532	6442682	.	-	.	gene_id "7132";
chr12	ucsc_hg19	CODING_EXON	6442902	6443031	.	-	.	gene_id "7132";
chr12	ucsc_hg19	CODING_EXON	6443256	6443410	.	-	.	gene_id "7132";
chr12	ucsc_hg19	CODING_EXON	6450941	6450980	.	-	.	gene_id "7132";
chr12	ucsc_hg19	5UTR	6450980	6451283	.	-	.	gene_id "7132";
chr12	ucsc_hg19	3UTR	7187514	7187835	.	-	.	gene_id "715";
chr12	ucsc_hg19	CODING_EXON	7187835	7188605	.	-	.	gene_id "715";
chr12	ucsc_hg19	CODING_EXON	7189335	7189412	.	-	.	gene_id "715";
chr12	ucsc_hg19	CODING_EXON	7241204	7241327	.	-	.	gene_id "715";
chr12	ucsc_hg19	CODING_EXON	7241434	7241582	.	-	.	gene_id "715";
chr12	ucsc_hg19	CODING_EXON	7241888	7242085	.	-	.	gene_id "715";
chr12	ucsc_hg19	CODING_EXON	7242182	7242329	.	-	.	gene_id "715";
chr12	ucsc_hg19	CODING_EXON	7242651	7242844	.	-	.	gene_id "715";
chr12	ucsc_hg19	CODING_EXON	7244047	7244276	.	-	.	gene_id "715";
chr12	ucsc_hg19	CODING_EXON	7244982	7244984	.	-	.	gene_id "715";
chr12	ucsc_hg19	5UTR	7244984	7245043	.	-	.	gene_id "715";
chr12	ucsc_hg19	5UTR	7167979	7169216	.	+	.	gene_id "716";
chr12	ucsc_hg19	CODING_EXON	7169216	7169221	.	+	.	gene_id "716";
chr12	ucsc_hg19	CODING_EXON	7169778	7169986	.	+	.	gene_id "716";
chr12	ucsc_hg19	CODING_EXON	7170193	7170371	.	+	.	gene_id "716";
chr12	ucsc_hg19	CODING_EXON	7171570	7171696	.	+	.	gene_id "716";
chr12	ucsc_hg19	CODING_EXON	7172403	7172603	.	+	.	gene_id "716";
chr12	ucsc_hg19	CODING_EXON	7173120	7173274	.	+	.	gene_id "716";
chr12	ucsc_hg19	CODING_EXON	7173821	7173937	.	+	.	gene_id "716";
chr12	ucsc_hg19	CODING_EXON	7174342	7174421	.	+	.	gene_id "716";
chr12	ucsc_hg19	CODING_EXON	7174946	7175075	.	+	.	gene_id "716";
chr12	ucsc_hg19	CODING_EXON	7175759	7175834	.	+	.	gene_id "716";
chr12	ucsc_hg19	CODING_EXON	7177158	7177955	.	+	.	gene_id "716";
chr12	ucsc_hg19	3UTR	7177955	7178335	.	+	.	gene_id "716";
chr12	ucsc_hg19	5UTR	6976583	6976619	.	+	.	gene_id "7167";
chr12	ucsc_hg19	CODING_EXON	6976619	6976845	.	+	.	gene_id "7167";
chr12	ucsc_hg19	CODING_EXON	6977277	6977673	.	+	.	gene_id "7167";
chr12	ucsc_hg19	CODING_EXON	6978027	6978151	.	+	.	gene_id "7167";
chr12	ucsc_hg19	CODING_EXON	6978262	6978347	.	+	.	gene_id "7167";
chr12	ucsc_hg19	CODING_EXON	6978421	6978554	.	+	.	gene_id "7167";
chr12	ucsc_hg19	CODING_EXON	6978851	6978937	.	+	.	gene_id "7167";
chr12	ucsc_hg19	CODING_EXON	6979212	6979300	.	+	.	gene_id "7167";
chr12	ucsc_hg19	CODING_EXON	6979428	6979547	.	+	.	gene_id "7167";
chr12	ucsc_hg19	3UTR	6979547	6980110	.	+	.	gene_id "7167";
chr12	ucsc_hg19	3UTR	95414004	95416004	.	-	.	gene_id "7181";
chr12	ucsc_hg19	CODING_EXON	95416004	95416179	.	-	.	gene_id "7181";
chr12	ucsc_hg19	CODING_EXON	95418925	95419031	.	-	.	gene_id "7181";
chr12	ucsc_hg19	CODING_EXON	95422162	95422300	.	-	.	gene_id "7181";
chr12	ucsc_hg19	CODING_EXON	95424184	95424649	.	-	.	gene_id "7181";
chr12	ucsc_hg19	CODING_EXON	95425124	95425264	.	-	.	gene_id "7181";
chr12	ucsc_hg19	CODING_EXON	95434251	95434373	.	-	.	gene_id "7181";
chr12	ucsc_hg19	CODING_EXON	95442843	95443009	.	-	.	gene_id "7181";
chr12	ucsc_hg19	CODING_EXON	95445537	95445719	.	-	.	gene_id "7181";
chr12	ucsc_hg19	CODING_EXON	95451328	95451419	.	-	.	gene_id "7181";
chr12	ucsc_hg19	CODING_EXON	95451506	95451654	.	-	.	gene_id "7181";
chr12	ucsc_hg19	CODING_EXON	95452085	95452265	.	-	.	gene_id "7181";
chr12	ucsc_hg19	CODING_EXON	95453681	95453760	.	-	.	gene_id "7181";
chr12	ucsc_hg19	CODING_EXON	95456283	95456514	.	-	.	gene_id "7181";
chr12	ucsc_hg19	CODING_EXON	95461106	95461160	.	-	.	gene_id "7181";
chr12	ucsc_hg19	5UTR	95461160	95467404	.	-	.	gene_id "7181";
chr12	ucsc_hg19	5UTR	104324111	104324293	.	+	.	gene_id "7184";
chr12	ucsc_hg19	CODING_EXON	104324293	104324342	.	+	.	gene_id "7184";
chr12	ucsc_hg19	CODING_EXON	104325298	104325401	.	+	.	gene_id "7184";
chr12	ucsc_hg19	CODING_EXON	104326054	104326196	.	+	.	gene_id "7184";
chr12	ucsc_hg19	CODING_EXON	104326603	104326720	.	+	.	gene_id "7184";
chr12	ucsc_hg19	CODING_EXON	104327733	104328065	.	+	.	gene_id "7184";
chr12	ucsc_hg19	CODING_EXON	104331472	104331584	.	+	.	gene_id "7184";
chr12	ucsc_hg19	CODING_EXON	104332117	104332237	.	+	.	gene_id "7184";
chr12	ucsc_hg19	CODING_EXON	104333286	104333403	.	+	.	gene_id "7184";
chr12	ucsc_hg19	CODING_EXON	104335187	104335325	.	+	.	gene_id "7184";
chr12	ucsc_hg19	CODING_EXON	104335406	104335484	.	+	.	gene_id "7184";
chr12	ucsc_hg19	CODING_EXON	104335609	104335675	.	+	.	gene_id "7184";
chr12	ucsc_hg19	CODING_EXON	104336304	104336574	.	+	.	gene_id "7184";
chr12	ucsc_hg19	CODING_EXON	104336851	104337097	.	+	.	gene_id "7184";
chr12	ucsc_hg19	CODING_EXON	104337515	104337652	.	+	.	gene_id "7184";
chr12	ucsc_hg19	CODING_EXON	104340395	104340474	.	+	.	gene_id "7184";
chr12	ucsc_hg19	CODING_EXON	104340563	104340719	.	+	.	gene_id "7184";
chr12	ucsc_hg19	CODING_EXON	104341088	104341208	.	+	.	gene_id "7184";
chr12	ucsc_hg19	CODING_EXON	104341410	104341440	.	+	.	gene_id "7184";
chr12	ucsc_hg19	3UTR	104341440	104341708	.	+	.	gene_id "7184";
chr12	ucsc_hg19	3UTR	8210918	8211332	.	-	.	gene_id "719";
chr12	ucsc_hg19	CODING_EXON	8211332	8212781	.	-	.	gene_id "719";
chr12	ucsc_hg19	5UTR	8212781	8218955	.	-	.	gene_id "719";
chr12	ucsc_hg19	3UTR	104343980	104345300	.	-	.	gene_id "728568";
chr12	ucsc_hg19	CODING_EXON	104345300	104345408	.	-	.	gene_id "728568";
chr12	ucsc_hg19	CODING_EXON	104350408	104350516	.	-	.	gene_id "728568";
chr12	ucsc_hg19	5UTR	104350516	104350993	.	-	.	gene_id "728568";
chr12	ucsc_hg19	3UTR	27233989	27234106	.	-	.	gene_id "728858";
chr12	ucsc_hg19	CODING_EXON	27234106	27234400	.	-	.	gene_id "728858";
chr12	ucsc_hg19	CODING_EXON	27234900	27235416	.	-	.	gene_id "728858";
chr12	ucsc_hg19	5UTR	27235416	27235455	.	-	.	gene_id "728858";
chr12	ucsc_hg19	5UTR	3000032	3000113	.	+	.	gene_id "7289";
chr12	ucsc_hg19	CODING_EXON	3000113	3000154	.	+	.	gene_id "7289";
chr12	ucsc_hg19	CODING_EXON	3018694	3018746	.	+	.	gene_id "7289";
chr12	ucsc_hg19	CODING_EXON	3029928	3030088	.	+	.	gene_id "7289";
chr12	ucsc_hg19	CODING_EXON	3031427	3031568	.	+	.	gene_id "7289";
chr12	ucsc_hg19	CODING_EXON	3039413	3039511	.	+	.	gene_id "7289";
chr12	ucsc_hg19	CODING_EXON	3040202	3040406	.	+	.	gene_id "7289";
chr12	ucsc_hg19	CODING_EXON	3042583	3042696	.	+	.	gene_id "7289";
chr12	ucsc_hg19	CODING_EXON	3043612	3043727	.	+	.	gene_id "7289";
chr12	ucsc_hg19	CODING_EXON	3046796	3046895	.	+	.	gene_id "7289";
chr12	ucsc_hg19	CODING_EXON	3047279	3047451	.	+	.	gene_id "7289";
chr12	ucsc_hg19	CODING_EXON	3048476	3049892	.	+	.	gene_id "7289";
chr12	ucsc_hg19	3UTR	3049892	3050306	.	+	.	gene_id "7289";
chr12	ucsc_hg19	3UTR	16341418	16342601	.	-	.	gene_id "729025";
chr12	ucsc_hg19	CODING_EXON	16342601	16342749	.	-	.	gene_id "729025";
chr12	ucsc_hg19	CODING_EXON	16347278	16347387	.	-	.	gene_id "729025";
chr12	ucsc_hg19	CODING_EXON	16369826	16369958	.	-	.	gene_id "729025";
chr12	ucsc_hg19	CODING_EXON	16377347	16377536	.	-	.	gene_id "729025";
chr12	ucsc_hg19	CODING_EXON	16392614	16392801	.	-	.	gene_id "729025";
chr12	ucsc_hg19	CODING_EXON	16397513	16397734	.	-	.	gene_id "729025";
chr12	ucsc_hg19	CODING_EXON	16410634	16410804	.	-	.	gene_id "729025";
chr12	ucsc_hg19	CODING_EXON	16425494	16425717	.	-	.	gene_id "729025";
chr12	ucsc_hg19	CODING_EXON	16430258	16430619	.	-	.	gene_id "729025";
chr12	ucsc_hg19	5UTR	104609556	104609580	.	+	.	gene_id "7296";
chr12	ucsc_hg19	CODING_EXON	104609580	104609671	.	+	.	gene_id "7296";
chr12	ucsc_hg19	CODING_EXON	104645304	104645456	.	+	.	gene_id "7296";
chr12	ucsc_hg19	CODING_EXON	104651796	104651857	.	+	.	gene_id "7296";
chr12	ucsc_hg19	CODING_EXON	104680459	104681209	.	+	.	gene_id "7296";
chr12	ucsc_hg19	CODING_EXON	104682708	104682818	.	+	.	gene_id "7296";
chr12	ucsc_hg19	CODING_EXON	104705067	104705190	.	+	.	gene_id "7296";
chr12	ucsc_hg19	CODING_EXON	104707022	104707095	.	+	.	gene_id "7296";
chr12	ucsc_hg19	CODING_EXON	104709554	104709674	.	+	.	gene_id "7296";
chr12	ucsc_hg19	CODING_EXON	104712690	104712833	.	+	.	gene_id "7296";
chr12	ucsc_hg19	CODING_EXON	104713247	104713363	.	+	.	gene_id "7296";
chr12	ucsc_hg19	CODING_EXON	104714868	104715094	.	+	.	gene_id "7296";
chr12	ucsc_hg19	CODING_EXON	104719114	104719207	.	+	.	gene_id "7296";
chr12	ucsc_hg19	CODING_EXON	104720124	104720201	.	+	.	gene_id "7296";
chr12	ucsc_hg19	CODING_EXON	104721292	104721449	.	+	.	gene_id "7296";
chr12	ucsc_hg19	CODING_EXON	104725311	104725419	.	+	.	gene_id "7296";
chr12	ucsc_hg19	CODING_EXON	104728014	104728110	.	+	.	gene_id "7296";
chr12	ucsc_hg19	CODING_EXON	104732916	104733051	.	+	.	gene_id "7296";
chr12	ucsc_hg19	CODING_EXON	104742130	104742199	.	+	.	gene_id "7296";
chr12	ucsc_hg19	3UTR	104742199	104744085	.	+	.	gene_id "7296";
chr12	ucsc_hg19	3UTR	125396190	125396259	.	-	.	gene_id "7316";
chr12	ucsc_hg19	CODING_EXON	125396259	125398317	.	-	.	gene_id "7316";
chr12	ucsc_hg19	5UTR	125398317	125399587	.	-	.	gene_id "7316";
chr12	ucsc_hg19	3UTR	93802087	93803814	.	-	.	gene_id "7334";
chr12	ucsc_hg19	CODING_EXON	93803814	93803855	.	-	.	gene_id "7334";
chr12	ucsc_hg19	CODING_EXON	93804509	93804650	.	-	.	gene_id "7334";
chr12	ucsc_hg19	CODING_EXON	93804828	93805075	.	-	.	gene_id "7334";
chr12	ucsc_hg19	CODING_EXON	93835630	93835660	.	-	.	gene_id "7334";
chr12	ucsc_hg19	5UTR	93835660	93836026	.	-	.	gene_id "7334";
chr12	ucsc_hg19	5UTR	109535398	109535484	.	+	.	gene_id "7374";
chr12	ucsc_hg19	CODING_EXON	109535484	109535616	.	+	.	gene_id "7374";
chr12	ucsc_hg19	CODING_EXON	109535922	109536443	.	+	.	gene_id "7374";
chr12	ucsc_hg19	CODING_EXON	109536993	109537089	.	+	.	gene_id "7374";
chr12	ucsc_hg19	CODING_EXON	109539706	109539804	.	+	.	gene_id "7374";
chr12	ucsc_hg19	CODING_EXON	109540643	109540732	.	+	.	gene_id "7374";
chr12	ucsc_hg19	CODING_EXON	109541237	109541416	.	+	.	gene_id "7374";
chr12	ucsc_hg19	CODING_EXON	109547633	109547774	.	+	.	gene_id "7374";
chr12	ucsc_hg19	3UTR	109547774	109548798	.	+	.	gene_id "7374";
chr12	ucsc_hg19	3UTR	48235319	48238528	.	-	.	gene_id "7421";
chr12	ucsc_hg19	CODING_EXON	48238528	48238788	.	-	.	gene_id "7421";
chr12	ucsc_hg19	CODING_EXON	48240117	48240234	.	-	.	gene_id "7421";
chr12	ucsc_hg19	CODING_EXON	48240439	48240591	.	-	.	gene_id "7421";
chr12	ucsc_hg19	CODING_EXON	48249412	48249584	.	-	.	gene_id "7421";
chr12	ucsc_hg19	CODING_EXON	48250911	48251032	.	-	.	gene_id "7421";
chr12	ucsc_hg19	CODING_EXON	48251286	48251471	.	-	.	gene_id "7421";
chr12	ucsc_hg19	CODING_EXON	48258829	48258960	.	-	.	gene_id "7421";
chr12	ucsc_hg19	CODING_EXON	48272750	48272898	.	-	.	gene_id "7421";
chr12	ucsc_hg19	CODING_EXON	48276476	48276557	.	-	.	gene_id "7421";
chr12	ucsc_hg19	CODING_EXON	48293619	48293741	.	-	.	gene_id "7421";
chr12	ucsc_hg19	CODING_EXON	48298346	48298413	.	-	.	gene_id "7421";
chr12	ucsc_hg19	5UTR	48298413	48298814	.	-	.	gene_id "7421";
chr12	ucsc_hg19	3UTR	6058039	6058180	.	-	.	gene_id "7450";
chr12	ucsc_hg19	CODING_EXON	6058180	6058369	.	-	.	gene_id "7450";
chr12	ucsc_hg19	CODING_EXON	6058951	6059049	.	-	.	gene_id "7450";
chr12	ucsc_hg19	CODING_EXON	6061009	6061049	.	-	.	gene_id "7450";
chr12	ucsc_hg19	CODING_EXON	6061556	6061685	.	-	.	gene_id "7450";
chr12	ucsc_hg19	CODING_EXON	6062661	6062760	.	-	.	gene_id "7450";
chr12	ucsc_hg19	CODING_EXON	6076651	6076768	.	-	.	gene_id "7450";
chr12	ucsc_hg19	CODING_EXON	6077292	6077333	.	-	.	gene_id "7450";
chr12	ucsc_hg19	CODING_EXON	6078376	6078557	.	-	.	gene_id "7450";
chr12	ucsc_hg19	CODING_EXON	6080764	6080875	.	-	.	gene_id "7450";
chr12	ucsc_hg19	CODING_EXON	6085276	6085426	.	-	.	gene_id "7450";
chr12	ucsc_hg19	CODING_EXON	6090951	6091157	.	-	.	gene_id "7450";
chr12	ucsc_hg19	CODING_EXON	6092315	6092420	.	-	.	gene_id "7450";
chr12	ucsc_hg19	CODING_EXON	6094210	6094285	.	-	.	gene_id "7450";
chr12	ucsc_hg19	CODING_EXON	6094728	6094831	.	-	.	gene_id "7450";
chr12	ucsc_hg19	CODING_EXON	6100984	6101184	.	-	.	gene_id "7450";
chr12	ucsc_hg19	CODING_EXON	6103027	6103369	.	-	.	gene_id "7450";
chr12	ucsc_hg19	CODING_EXON	6103580	6103773	.	-	.	gene_id "7450";
chr12	ucsc_hg19	CODING_EXON	6105167	6105388	.	-	.	gene_id "7450";
chr12	ucsc_hg19	CODING_EXON	6120782	6120960	.	-	.	gene_id "7450";
chr12	ucsc_hg19	CODING_EXON	6121252	6121296	.	-	.	gene_id "7450";
chr12	ucsc_hg19	CODING_EXON	6122646	6122811	.	-	.	gene_id "7450";
chr12	ucsc_hg19	CODING_EXON	6125254	6125398	.	-	.	gene_id "7450";
chr12	ucsc_hg19	CODING_EXON	6125681	6125822	.	-	.	gene_id "7450";
chr12	ucsc_hg19	CODING_EXON	6125919	6126036	.	-	.	gene_id "7450";
chr12	ucsc_hg19	CODING_EXON	6127530	6128909	.	-	.	gene_id "7450";
chr12	ucsc_hg19	CODING_EXON	6131065	6131201	.	-	.	gene_id "7450";
chr12	ucsc_hg19	CODING_EXON	6131905	6132064	.	-	.	gene_id "7450";
chr12	ucsc_hg19	CODING_EXON	6132796	6132953	.	-	.	gene_id "7450";
chr12	ucsc_hg19	CODING_EXON	6134745	6134859	.	-	.	gene_id "7450";
chr12	ucsc_hg19	CODING_EXON	6135071	6135212	.	-	.	gene_id "7450";
chr12	ucsc_hg19	CODING_EXON	6138507	6138654	.	-	.	gene_id "7450";
chr12	ucsc_hg19	CODING_EXON	6140609	6140744	.	-	.	gene_id "7450";
chr12	ucsc_hg19	CODING_EXON	6143853	6143992	.	-	.	gene_id "7450";
chr12	ucsc_hg19	CODING_EXON	6145553	6145657	.	-	.	gene_id "7450";
chr12	ucsc_hg19	CODING_EXON	6153456	6153617	.	-	.	gene_id "7450";
chr12	ucsc_hg19	CODING_EXON	6155888	6155983	.	-	.	gene_id "7450";
chr12	ucsc_hg19	CODING_EXON	6161708	6161949	.	-	.	gene_id "7450";
chr12	ucsc_hg19	CODING_EXON	6166022	6166238	.	-	.	gene_id "7450";
chr12	ucsc_hg19	CODING_EXON	6167014	6167210	.	-	.	gene_id "7450";
chr12	ucsc_hg19	CODING_EXON	6172119	6172220	.	-	.	gene_id "7450";
chr12	ucsc_hg19	CODING_EXON	6173411	6173550	.	-	.	gene_id "7450";
chr12	ucsc_hg19	CODING_EXON	6174302	6174439	.	-	.	gene_id "7450";
chr12	ucsc_hg19	CODING_EXON	6180462	6180509	.	-	.	gene_id "7450";
chr12	ucsc_hg19	CODING_EXON	6181496	6181608	.	-	.	gene_id "7450";
chr12	ucsc_hg19	CODING_EXON	6182784	6182907	.	-	.	gene_id "7450";
chr12	ucsc_hg19	CODING_EXON	6184500	6184717	.	-	.	gene_id "7450";
chr12	ucsc_hg19	CODING_EXON	6204625	6204750	.	-	.	gene_id "7450";
chr12	ucsc_hg19	CODING_EXON	6219539	6219748	.	-	.	gene_id "7450";
chr12	ucsc_hg19	CODING_EXON	6220031	6220134	.	-	.	gene_id "7450";
chr12	ucsc_hg19	CODING_EXON	6230339	6230504	.	-	.	gene_id "7450";
chr12	ucsc_hg19	CODING_EXON	6232307	6232362	.	-	.	gene_id "7450";
chr12	ucsc_hg19	5UTR	6232362	6233836	.	-	.	gene_id "7450";
chr12	ucsc_hg19	5UTR	49372235	49372433	.	+	.	gene_id "7471";
chr12	ucsc_hg19	CODING_EXON	49372433	49372537	.	+	.	gene_id "7471";
chr12	ucsc_hg19	CODING_EXON	49373250	49373504	.	+	.	gene_id "7471";
chr12	ucsc_hg19	CODING_EXON	49374206	49374472	.	+	.	gene_id "7471";
chr12	ucsc_hg19	CODING_EXON	49374934	49375423	.	+	.	gene_id "7471";
chr12	ucsc_hg19	3UTR	49375423	49376396	.	+	.	gene_id "7471";
chr12	ucsc_hg19	3UTR	49359122	49359877	.	-	.	gene_id "7480";
chr12	ucsc_hg19	CODING_EXON	49359877	49360336	.	-	.	gene_id "7480";
chr12	ucsc_hg19	CODING_EXON	49361728	49362102	.	-	.	gene_id "7480";
chr12	ucsc_hg19	CODING_EXON	49363871	49364134	.	-	.	gene_id "7480";
chr12	ucsc_hg19	CODING_EXON	49364238	49364312	.	-	.	gene_id "7480";
chr12	ucsc_hg19	5UTR	49364312	49365641	.	-	.	gene_id "7480";
chr12	ucsc_hg19	5UTR	133707213	133721078	.	+	.	gene_id "7556";
chr12	ucsc_hg19	CODING_EXON	133721078	133721111	.	+	.	gene_id "7556";
chr12	ucsc_hg19	CODING_EXON	133727613	133727740	.	+	.	gene_id "7556";
chr12	ucsc_hg19	CODING_EXON	133728394	133728490	.	+	.	gene_id "7556";
chr12	ucsc_hg19	CODING_EXON	133732088	133733554	.	+	.	gene_id "7556";
chr12	ucsc_hg19	3UTR	133733554	133736049	.	+	.	gene_id "7556";
chr12	ucsc_hg19	5UTR	133562933	133563426	.	+	.	gene_id "7574";
chr12	ucsc_hg19	CODING_EXON	133563426	133563459	.	+	.	gene_id "7574";
chr12	ucsc_hg19	CODING_EXON	133578218	133578317	.	+	.	gene_id "7574";
chr12	ucsc_hg19	CODING_EXON	133583627	133583754	.	+	.	gene_id "7574";
chr12	ucsc_hg19	CODING_EXON	133584022	133584118	.	+	.	gene_id "7574";
chr12	ucsc_hg19	CODING_EXON	133586721	133588067	.	+	.	gene_id "7574";
chr12	ucsc_hg19	3UTR	133588067	133589154	.	+	.	gene_id "7574";
chr12	ucsc_hg19	5UTR	133613871	133618053	.	+	.	gene_id "7637";
chr12	ucsc_hg19	CODING_EXON	133618053	133618068	.	+	.	gene_id "7637";
chr12	ucsc_hg19	CODING_EXON	133624540	133624667	.	+	.	gene_id "7637";
chr12	ucsc_hg19	CODING_EXON	133625338	133625434	.	+	.	gene_id "7637";
chr12	ucsc_hg19	CODING_EXON	133633539	133635518	.	+	.	gene_id "7637";
chr12	ucsc_hg19	3UTR	133635518	133639890	.	+	.	gene_id "7637";
chr12	ucsc_hg19	5UTR	133656788	133657906	.	+	.	gene_id "7699";
chr12	ucsc_hg19	CODING_EXON	133657906	133657915	.	+	.	gene_id "7699";
chr12	ucsc_hg19	CODING_EXON	133659688	133659815	.	+	.	gene_id "7699";
chr12	ucsc_hg19	CODING_EXON	133660051	133660147	.	+	.	gene_id "7699";
chr12	ucsc_hg19	CODING_EXON	133677572	133677639	.	+	.	gene_id "7699";
chr12	ucsc_hg19	CODING_EXON	133682095	133683237	.	+	.	gene_id "7699";
chr12	ucsc_hg19	3UTR	133683237	133684258	.	+	.	gene_id "7699";
chr12	ucsc_hg19	5UTR	2162415	2162728	.	+	.	gene_id "775";
chr12	ucsc_hg19	CODING_EXON	2162728	2162777	.	+	.	gene_id "775";
chr12	ucsc_hg19	CODING_EXON	2224389	2224711	.	+	.	gene_id "775";
chr12	ucsc_hg19	CODING_EXON	2229490	2229596	.	+	.	gene_id "775";
chr12	ucsc_hg19	CODING_EXON	2558141	2558281	.	+	.	gene_id "775";
chr12	ucsc_hg19	CODING_EXON	2566732	2566872	.	+	.	gene_id "775";
chr12	ucsc_hg19	CODING_EXON	2595269	2595428	.	+	.	gene_id "775";
chr12	ucsc_hg19	CODING_EXON	2602355	2602552	.	+	.	gene_id "775";
chr12	ucsc_hg19	CODING_EXON	2613601	2613705	.	+	.	gene_id "775";
chr12	ucsc_hg19	CODING_EXON	2614007	2614111	.	+	.	gene_id "775";
chr12	ucsc_hg19	CODING_EXON	2621977	2622150	.	+	.	gene_id "775";
chr12	ucsc_hg19	CODING_EXON	2659108	2659199	.	+	.	gene_id "775";
chr12	ucsc_hg19	CODING_EXON	2666116	2666143	.	+	.	gene_id "775";
chr12	ucsc_hg19	CODING_EXON	2675587	2675748	.	+	.	gene_id "775";
chr12	ucsc_hg19	CODING_EXON	2676734	2676960	.	+	.	gene_id "775";
chr12	ucsc_hg19	CODING_EXON	2690755	2690963	.	+	.	gene_id "775";
chr12	ucsc_hg19	CODING_EXON	2691987	2692108	.	+	.	gene_id "775";
chr12	ucsc_hg19	CODING_EXON	2693668	2693783	.	+	.	gene_id "775";
chr12	ucsc_hg19	CODING_EXON	2694541	2694662	.	+	.	gene_id "775";
chr12	ucsc_hg19	CODING_EXON	2695000	2695070	.	+	.	gene_id "775";
chr12	ucsc_hg19	CODING_EXON	2702378	2702511	.	+	.	gene_id "775";
chr12	ucsc_hg19	CODING_EXON	2705039	2705169	.	+	.	gene_id "775";
chr12	ucsc_hg19	CODING_EXON	2706395	2706455	.	+	.	gene_id "775";
chr12	ucsc_hg19	CODING_EXON	2706602	2706662	.	+	.	gene_id "775";
chr12	ucsc_hg19	CODING_EXON	2711019	2711126	.	+	.	gene_id "775";
chr12	ucsc_hg19	CODING_EXON	2714246	2714334	.	+	.	gene_id "775";
chr12	ucsc_hg19	CODING_EXON	2714844	2714952	.	+	.	gene_id "775";
chr12	ucsc_hg19	CODING_EXON	2715776	2715829	.	+	.	gene_id "775";
chr12	ucsc_hg19	CODING_EXON	2716149	2716296	.	+	.	gene_id "775";
chr12	ucsc_hg19	CODING_EXON	2717676	2717878	.	+	.	gene_id "775";
chr12	ucsc_hg19	CODING_EXON	2719706	2719865	.	+	.	gene_id "775";
chr12	ucsc_hg19	CODING_EXON	2721068	2721179	.	+	.	gene_id "775";
chr12	ucsc_hg19	CODING_EXON	2742794	2742878	.	+	.	gene_id "775";
chr12	ucsc_hg19	CODING_EXON	2743462	2743546	.	+	.	gene_id "775";
chr12	ucsc_hg19	CODING_EXON	2757640	2757673	.	+	.	gene_id "775";
chr12	ucsc_hg19	CODING_EXON	2760739	2760934	.	+	.	gene_id "775";
chr12	ucsc_hg19	CODING_EXON	2763000	2763066	.	+	.	gene_id "775";
chr12	ucsc_hg19	CODING_EXON	2764312	2764404	.	+	.	gene_id "775";
chr12	ucsc_hg19	CODING_EXON	2773990	2774156	.	+	.	gene_id "775";
chr12	ucsc_hg19	CODING_EXON	2774746	2774874	.	+	.	gene_id "775";
chr12	ucsc_hg19	CODING_EXON	2775851	2775948	.	+	.	gene_id "775";
chr12	ucsc_hg19	CODING_EXON	2778098	2778201	.	+	.	gene_id "775";
chr12	ucsc_hg19	CODING_EXON	2783649	2783808	.	+	.	gene_id "775";
chr12	ucsc_hg19	CODING_EXON	2786259	2786387	.	+	.	gene_id "775";
chr12	ucsc_hg19	CODING_EXON	2786898	2787033	.	+	.	gene_id "775";
chr12	ucsc_hg19	CODING_EXON	2788609	2788962	.	+	.	gene_id "775";
chr12	ucsc_hg19	CODING_EXON	2789528	2789741	.	+	.	gene_id "775";
chr12	ucsc_hg19	CODING_EXON	2791115	2791220	.	+	.	gene_id "775";
chr12	ucsc_hg19	CODING_EXON	2791715	2791844	.	+	.	gene_id "775";
chr12	ucsc_hg19	CODING_EXON	2794901	2795008	.	+	.	gene_id "775";
chr12	ucsc_hg19	CODING_EXON	2795331	2795435	.	+	.	gene_id "775";
chr12	ucsc_hg19	CODING_EXON	2797612	2797945	.	+	.	gene_id "775";
chr12	ucsc_hg19	CODING_EXON	2800065	2800365	.	+	.	gene_id "775";
chr12	ucsc_hg19	3UTR	2800365	2807115	.	+	.	gene_id "775";
chr12	ucsc_hg19	3UTR	53874275	53874965	.	-	.	gene_id "7786";
chr12	ucsc_hg19	CODING_EXON	53874965	53875064	.	-	.	gene_id "7786";
chr12	ucsc_hg19	CODING_EXON	53875724	53875995	.	-	.	gene_id "7786";
chr12	ucsc_hg19	CODING_EXON	53876082	53876153	.	-	.	gene_id "7786";
chr12	ucsc_hg19	CODING_EXON	53876348	53876973	.	-	.	gene_id "7786";
chr12	ucsc_hg19	CODING_EXON	53877132	53877270	.	-	.	gene_id "7786";
chr12	ucsc_hg19	CODING_EXON	53877390	53877507	.	-	.	gene_id "7786";
chr12	ucsc_hg19	CODING_EXON	53877694	53877804	.	-	.	gene_id "7786";
chr12	ucsc_hg19	CODING_EXON	53878040	53878149	.	-	.	gene_id "7786";
chr12	ucsc_hg19	CODING_EXON	53878839	53878998	.	-	.	gene_id "7786";
chr12	ucsc_hg19	CODING_EXON	53879100	53879259	.	-	.	gene_id "7786";
chr12	ucsc_hg19	CODING_EXON	53879839	53880031	.	-	.	gene_id "7786";
chr12	ucsc_hg19	CODING_EXON	53880222	53880406	.	-	.	gene_id "7786";
chr12	ucsc_hg19	CODING_EXON	53880730	53881175	.	-	.	gene_id "7786";
chr12	ucsc_hg19	5UTR	53881175	53893444	.	-	.	gene_id "7786";
chr12	ucsc_hg19	5UTR	49208214	49208330	.	+	.	gene_id "784";
chr12	ucsc_hg19	CODING_EXON	49208330	49208336	.	+	.	gene_id "784";
chr12	ucsc_hg19	CODING_EXON	49209356	49209511	.	+	.	gene_id "784";
chr12	ucsc_hg19	CODING_EXON	49212253	49212757	.	+	.	gene_id "784";
chr12	ucsc_hg19	CODING_EXON	49217126	49217249	.	+	.	gene_id "784";
chr12	ucsc_hg19	CODING_EXON	49217463	49217586	.	+	.	gene_id "784";
chr12	ucsc_hg19	CODING_EXON	49218040	49218156	.	+	.	gene_id "784";
chr12	ucsc_hg19	CODING_EXON	49218451	49218516	.	+	.	gene_id "784";
chr12	ucsc_hg19	CODING_EXON	49218731	49218751	.	+	.	gene_id "784";
chr12	ucsc_hg19	CODING_EXON	49218945	49219026	.	+	.	gene_id "784";
chr12	ucsc_hg19	CODING_EXON	49219216	49219275	.	+	.	gene_id "784";
chr12	ucsc_hg19	CODING_EXON	49219442	49219552	.	+	.	gene_id "784";
chr12	ucsc_hg19	CODING_EXON	49220149	49220301	.	+	.	gene_id "784";
chr12	ucsc_hg19	CODING_EXON	49220541	49220637	.	+	.	gene_id "784";
chr12	ucsc_hg19	CODING_EXON	49220756	49220906	.	+	.	gene_id "784";
chr12	ucsc_hg19	CODING_EXON	49221367	49221682	.	+	.	gene_id "784";
chr12	ucsc_hg19	3UTR	49221682	49222726	.	+	.	gene_id "784";
chr12	ucsc_hg19	3UTR	49578577	49578792	.	-	.	gene_id "7846";
chr12	ucsc_hg19	CODING_EXON	49578792	49579773	.	-	.	gene_id "7846";
chr12	ucsc_hg19	CODING_EXON	49580092	49580241	.	-	.	gene_id "7846";
chr12	ucsc_hg19	CODING_EXON	49580393	49580616	.	-	.	gene_id "7846";
chr12	ucsc_hg19	CODING_EXON	49582199	49582762	.	-	.	gene_id "7846";
chr12	ucsc_hg19	5UTR	49582762	49583107	.	-	.	gene_id "7846";
chr12	ucsc_hg19	5UTR	48357329	48358019	.	+	.	gene_id "79022";
chr12	ucsc_hg19	CODING_EXON	48358019	48358206	.	+	.	gene_id "79022";
chr12	ucsc_hg19	CODING_EXON	48359064	48359128	.	+	.	gene_id "79022";
chr12	ucsc_hg19	CODING_EXON	48359620	48359780	.	+	.	gene_id "79022";
chr12	ucsc_hg19	CODING_EXON	48359871	48360012	.	+	.	gene_id "79022";
chr12	ucsc_hg19	CODING_EXON	48360465	48360515	.	+	.	gene_id "79022";
chr12	ucsc_hg19	CODING_EXON	48360990	48361044	.	+	.	gene_id "79022";
chr12	ucsc_hg19	CODING_EXON	48361915	48362012	.	+	.	gene_id "79022";
chr12	ucsc_hg19	3UTR	48362012	48362661	.	+	.	gene_id "79022";
chr12	ucsc_hg19	3UTR	102467972	102468131	.	-	.	gene_id "79023";
chr12	ucsc_hg19	CODING_EXON	102468131	102468245	.	-	.	gene_id "79023";
chr12	ucsc_hg19	CODING_EXON	102468778	102468872	.	-	.	gene_id "79023";
chr12	ucsc_hg19	CODING_EXON	102470574	102470625	.	-	.	gene_id "79023";
chr12	ucsc_hg19	CODING_EXON	102471099	102471281	.	-	.	gene_id "79023";
chr12	ucsc_hg19	CODING_EXON	102479543	102479634	.	-	.	gene_id "79023";
chr12	ucsc_hg19	CODING_EXON	102492883	102492978	.	-	.	gene_id "79023";
chr12	ucsc_hg19	CODING_EXON	102494809	102494882	.	-	.	gene_id "79023";
chr12	ucsc_hg19	CODING_EXON	102505885	102506010	.	-	.	gene_id "79023";
chr12	ucsc_hg19	CODING_EXON	102512140	102512296	.	-	.	gene_id "79023";
chr12	ucsc_hg19	5UTR	102512296	102512361	.	-	.	gene_id "79023";
chr12	ucsc_hg19	5UTR	56618124	56618640	.	+	.	gene_id "79035";
chr12	ucsc_hg19	CODING_EXON	56618640	56618719	.	+	.	gene_id "79035";
chr12	ucsc_hg19	CODING_EXON	56619156	56619295	.	+	.	gene_id "79035";
chr12	ucsc_hg19	CODING_EXON	56619407	56619479	.	+	.	gene_id "79035";
chr12	ucsc_hg19	CODING_EXON	56619962	56620044	.	+	.	gene_id "79035";
chr12	ucsc_hg19	CODING_EXON	56620139	56620203	.	+	.	gene_id "79035";
chr12	ucsc_hg19	CODING_EXON	56622797	56622997	.	+	.	gene_id "79035";
chr12	ucsc_hg19	3UTR	56622997	56623638	.	+	.	gene_id "79035";
chr12	ucsc_hg19	3UTR	113594977	113596681	.	-	.	gene_id "79039";
chr12	ucsc_hg19	CODING_EXON	113596681	113596917	.	-	.	gene_id "79039";
chr12	ucsc_hg19	CODING_EXON	113599074	113599187	.	-	.	gene_id "79039";
chr12	ucsc_hg19	CODING_EXON	113599697	113599802	.	-	.	gene_id "79039";
chr12	ucsc_hg19	CODING_EXON	113600736	113600850	.	-	.	gene_id "79039";
chr12	ucsc_hg19	CODING_EXON	113600936	113601079	.	-	.	gene_id "79039";
chr12	ucsc_hg19	CODING_EXON	113601871	113602090	.	-	.	gene_id "79039";
chr12	ucsc_hg19	CODING_EXON	113603448	113603522	.	-	.	gene_id "79039";
chr12	ucsc_hg19	CODING_EXON	113603606	113603837	.	-	.	gene_id "79039";
chr12	ucsc_hg19	CODING_EXON	113607574	113607709	.	-	.	gene_id "79039";
chr12	ucsc_hg19	CODING_EXON	113610157	113610368	.	-	.	gene_id "79039";
chr12	ucsc_hg19	CODING_EXON	113612444	113612576	.	-	.	gene_id "79039";
chr12	ucsc_hg19	CODING_EXON	113612679	113612741	.	-	.	gene_id "79039";
chr12	ucsc_hg19	CODING_EXON	113612840	113612962	.	-	.	gene_id "79039";
chr12	ucsc_hg19	CODING_EXON	113614644	113614740	.	-	.	gene_id "79039";
chr12	ucsc_hg19	CODING_EXON	113614856	113614898	.	-	.	gene_id "79039";
chr12	ucsc_hg19	CODING_EXON	113616781	113616831	.	-	.	gene_id "79039";
chr12	ucsc_hg19	CODING_EXON	113616947	113617136	.	-	.	gene_id "79039";
chr12	ucsc_hg19	CODING_EXON	113617739	113617810	.	-	.	gene_id "79039";
chr12	ucsc_hg19	CODING_EXON	113618733	113618863	.	-	.	gene_id "79039";
chr12	ucsc_hg19	CODING_EXON	113623082	113623256	.	-	.	gene_id "79039";
chr12	ucsc_hg19	5UTR	113623256	113623284	.	-	.	gene_id "79039";
chr12	ucsc_hg19	5UTR	132628971	132629033	.	+	.	gene_id "79050";
chr12	ucsc_hg19	CODING_EXON	132629033	132629150	.	+	.	gene_id "79050";
chr12	ucsc_hg19	CODING_EXON	132629398	132629519	.	+	.	gene_id "79050";
chr12	ucsc_hg19	CODING_EXON	132630103	132630210	.	+	.	gene_id "79050";
chr12	ucsc_hg19	CODING_EXON	132631825	132631933	.	+	.	gene_id "79050";
chr12	ucsc_hg19	CODING_EXON	132632177	132632327	.	+	.	gene_id "79050";
chr12	ucsc_hg19	CODING_EXON	132632424	132632524	.	+	.	gene_id "79050";
chr12	ucsc_hg19	CODING_EXON	132632616	132632651	.	+	.	gene_id "79050";
chr12	ucsc_hg19	CODING_EXON	132633153	132633204	.	+	.	gene_id "79050";
chr12	ucsc_hg19	CODING_EXON	132633328	132633440	.	+	.	gene_id "79050";
chr12	ucsc_hg19	CODING_EXON	132635525	132635586	.	+	.	gene_id "79050";
chr12	ucsc_hg19	CODING_EXON	132635802	132635913	.	+	.	gene_id "79050";
chr12	ucsc_hg19	CODING_EXON	132636028	132636189	.	+	.	gene_id "79050";
chr12	ucsc_hg19	CODING_EXON	132636282	132636365	.	+	.	gene_id "79050";
chr12	ucsc_hg19	CODING_EXON	132636628	132636742	.	+	.	gene_id "79050";
chr12	ucsc_hg19	CODING_EXON	132636826	132636946	.	+	.	gene_id "79050";
chr12	ucsc_hg19	3UTR	132636946	132637018	.	+	.	gene_id "79050";
chr12	ucsc_hg19	3UTR	102139274	102140941	.	-	.	gene_id "79158";
chr12	ucsc_hg19	CODING_EXON	102140941	102141019	.	-	.	gene_id "79158";
chr12	ucsc_hg19	CODING_EXON	102142878	102142969	.	-	.	gene_id "79158";
chr12	ucsc_hg19	CODING_EXON	102147149	102147317	.	-	.	gene_id "79158";
chr12	ucsc_hg19	CODING_EXON	102150989	102151088	.	-	.	gene_id "79158";
chr12	ucsc_hg19	CODING_EXON	102151349	102151435	.	-	.	gene_id "79158";
chr12	ucsc_hg19	CODING_EXON	102153807	102153921	.	-	.	gene_id "79158";
chr12	ucsc_hg19	CODING_EXON	102154904	102155124	.	-	.	gene_id "79158";
chr12	ucsc_hg19	CODING_EXON	102155341	102155541	.	-	.	gene_id "79158";
chr12	ucsc_hg19	CODING_EXON	102157979	102159082	.	-	.	gene_id "79158";
chr12	ucsc_hg19	CODING_EXON	102159868	102160072	.	-	.	gene_id "79158";
chr12	ucsc_hg19	CODING_EXON	102161814	102161938	.	-	.	gene_id "79158";
chr12	ucsc_hg19	CODING_EXON	102163798	102163969	.	-	.	gene_id "79158";
chr12	ucsc_hg19	CODING_EXON	102164183	102164363	.	-	.	gene_id "79158";
chr12	ucsc_hg19	CODING_EXON	102164773	102164935	.	-	.	gene_id "79158";
chr12	ucsc_hg19	CODING_EXON	102173929	102174064	.	-	.	gene_id "79158";
chr12	ucsc_hg19	CODING_EXON	102174334	102174399	.	-	.	gene_id "79158";
chr12	ucsc_hg19	CODING_EXON	102179789	102179995	.	-	.	gene_id "79158";
chr12	ucsc_hg19	CODING_EXON	102182325	102182367	.	-	.	gene_id "79158";
chr12	ucsc_hg19	CODING_EXON	102183715	102183835	.	-	.	gene_id "79158";
chr12	ucsc_hg19	CODING_EXON	102190454	102190540	.	-	.	gene_id "79158";
chr12	ucsc_hg19	CODING_EXON	102224336	102224453	.	-	.	gene_id "79158";
chr12	ucsc_hg19	5UTR	102224453	102224645	.	-	.	gene_id "79158";
chr12	ucsc_hg19	3UTR	26272958	26274998	.	-	.	gene_id "79365";
chr12	ucsc_hg19	CODING_EXON	26274998	26276101	.	-	.	gene_id "79365";
chr12	ucsc_hg19	CODING_EXON	26276562	26276674	.	-	.	gene_id "79365";
chr12	ucsc_hg19	CODING_EXON	26277004	26277112	.	-	.	gene_id "79365";
chr12	ucsc_hg19	CODING_EXON	26277451	26277515	.	-	.	gene_id "79365";
chr12	ucsc_hg19	CODING_EXON	26277650	26277712	.	-	.	gene_id "79365";
chr12	ucsc_hg19	5UTR	26277712	26278003	.	-	.	gene_id "79365";
chr12	ucsc_hg19	5UTR	122688227	122689165	.	+	.	gene_id "79369";
chr12	ucsc_hg19	CODING_EXON	122689165	122689231	.	+	.	gene_id "79369";
chr12	ucsc_hg19	CODING_EXON	122690864	122691935	.	+	.	gene_id "79369";
chr12	ucsc_hg19	3UTR	122691935	122692084	.	+	.	gene_id "79369";
chr12	ucsc_hg19	5UTR	12223877	12232239	.	+	.	gene_id "79370";
chr12	ucsc_hg19	CODING_EXON	12232239	12232672	.	+	.	gene_id "79370";
chr12	ucsc_hg19	CODING_EXON	12240146	12240320	.	+	.	gene_id "79370";
chr12	ucsc_hg19	CODING_EXON	12243712	12243783	.	+	.	gene_id "79370";
chr12	ucsc_hg19	CODING_EXON	12247444	12247864	.	+	.	gene_id "79370";
chr12	ucsc_hg19	CODING_EXON	12251883	12251922	.	+	.	gene_id "79370";
chr12	ucsc_hg19	3UTR	12251922	12252627	.	+	.	gene_id "79370";
chr12	ucsc_hg19	5UTR	111051831	111051987	.	+	.	gene_id "79600";
chr12	ucsc_hg19	CODING_EXON	111051987	111052268	.	+	.	gene_id "79600";
chr12	ucsc_hg19	CODING_EXON	111054081	111054157	.	+	.	gene_id "79600";
chr12	ucsc_hg19	CODING_EXON	111057640	111057761	.	+	.	gene_id "79600";
chr12	ucsc_hg19	CODING_EXON	111064166	111064297	.	+	.	gene_id "79600";
chr12	ucsc_hg19	CODING_EXON	111066571	111066723	.	+	.	gene_id "79600";
chr12	ucsc_hg19	CODING_EXON	111070276	111070364	.	+	.	gene_id "79600";
chr12	ucsc_hg19	CODING_EXON	111072200	111072268	.	+	.	gene_id "79600";
chr12	ucsc_hg19	CODING_EXON	111072474	111072584	.	+	.	gene_id "79600";
chr12	ucsc_hg19	CODING_EXON	111074285	111074306	.	+	.	gene_id "79600";
chr12	ucsc_hg19	CODING_EXON	111078187	111078322	.	+	.	gene_id "79600";
chr12	ucsc_hg19	CODING_EXON	111078828	111078954	.	+	.	gene_id "79600";
chr12	ucsc_hg19	CODING_EXON	111079346	111079432	.	+	.	gene_id "79600";
chr12	ucsc_hg19	CODING_EXON	111080053	111080194	.	+	.	gene_id "79600";
chr12	ucsc_hg19	CODING_EXON	111082771	111082934	.	+	.	gene_id "79600";
chr12	ucsc_hg19	CODING_EXON	111085000	111085141	.	+	.	gene_id "79600";
chr12	ucsc_hg19	CODING_EXON	111085553	111085697	.	+	.	gene_id "79600";
chr12	ucsc_hg19	3UTR	111085697	111086935	.	+	.	gene_id "79600";
chr12	ucsc_hg19	5UTR	1800246	1863509	.	+	.	gene_id "79602";
chr12	ucsc_hg19	CODING_EXON	1863509	1863680	.	+	.	gene_id "79602";
chr12	ucsc_hg19	CODING_EXON	1882007	1882127	.	+	.	gene_id "79602";
chr12	ucsc_hg19	CODING_EXON	1887019	1887191	.	+	.	gene_id "79602";
chr12	ucsc_hg19	CODING_EXON	1889616	1889803	.	+	.	gene_id "79602";
chr12	ucsc_hg19	CODING_EXON	1890054	1890242	.	+	.	gene_id "79602";
chr12	ucsc_hg19	CODING_EXON	1893045	1893239	.	+	.	gene_id "79602";
chr12	ucsc_hg19	CODING_EXON	1895109	1895238	.	+	.	gene_id "79602";
chr12	ucsc_hg19	3UTR	1895238	1897845	.	+	.	gene_id "79602";
chr12	ucsc_hg19	5UTR	81471808	81471899	.	+	.	gene_id "79611";
chr12	ucsc_hg19	CODING_EXON	81471899	81472210	.	+	.	gene_id "79611";
chr12	ucsc_hg19	CODING_EXON	81503338	81503483	.	+	.	gene_id "79611";
chr12	ucsc_hg19	CODING_EXON	81528594	81528783	.	+	.	gene_id "79611";
chr12	ucsc_hg19	CODING_EXON	81532909	81533044	.	+	.	gene_id "79611";
chr12	ucsc_hg19	CODING_EXON	81536885	81537026	.	+	.	gene_id "79611";
chr12	ucsc_hg19	CODING_EXON	81545622	81545703	.	+	.	gene_id "79611";
chr12	ucsc_hg19	CODING_EXON	81545779	81545875	.	+	.	gene_id "79611";
chr12	ucsc_hg19	CODING_EXON	81568566	81568718	.	+	.	gene_id "79611";
chr12	ucsc_hg19	CODING_EXON	81593119	81593223	.	+	.	gene_id "79611";
chr12	ucsc_hg19	CODING_EXON	81610679	81610775	.	+	.	gene_id "79611";
chr12	ucsc_hg19	CODING_EXON	81613791	81613855	.	+	.	gene_id "79611";
chr12	ucsc_hg19	CODING_EXON	81624835	81624917	.	+	.	gene_id "79611";
chr12	ucsc_hg19	CODING_EXON	81627127	81627250	.	+	.	gene_id "79611";
chr12	ucsc_hg19	CODING_EXON	81647085	81647185	.	+	.	gene_id "79611";
chr12	ucsc_hg19	CODING_EXON	81647273	81647449	.	+	.	gene_id "79611";
chr12	ucsc_hg19	CODING_EXON	81648635	81648701	.	+	.	gene_id "79611";
chr12	ucsc_hg19	3UTR	81648701	81649582	.	+	.	gene_id "79611";
chr12	ucsc_hg19	3UTR	48055714	48057287	.	-	.	gene_id "79657";
chr12	ucsc_hg19	CODING_EXON	48057287	48057373	.	-	.	gene_id "79657";
chr12	ucsc_hg19	CODING_EXON	48060762	48060863	.	-	.	gene_id "79657";
chr12	ucsc_hg19	CODING_EXON	48061536	48061634	.	-	.	gene_id "79657";
chr12	ucsc_hg19	CODING_EXON	48062698	48062885	.	-	.	gene_id "79657";
chr12	ucsc_hg19	CODING_EXON	48063889	48064128	.	-	.	gene_id "79657";
chr12	ucsc_hg19	CODING_EXON	48073275	48073377	.	-	.	gene_id "79657";
chr12	ucsc_hg19	CODING_EXON	48073486	48073557	.	-	.	gene_id "79657";
chr12	ucsc_hg19	CODING_EXON	48075478	48075600	.	-	.	gene_id "79657";
chr12	ucsc_hg19	CODING_EXON	48080562	48080690	.	-	.	gene_id "79657";
chr12	ucsc_hg19	CODING_EXON	48081658	48081784	.	-	.	gene_id "79657";
chr12	ucsc_hg19	CODING_EXON	48082907	48082978	.	-	.	gene_id "79657";
chr12	ucsc_hg19	CODING_EXON	48084300	48084422	.	-	.	gene_id "79657";
chr12	ucsc_hg19	CODING_EXON	48090058	48090186	.	-	.	gene_id "79657";
chr12	ucsc_hg19	CODING_EXON	48091379	48091502	.	-	.	gene_id "79657";
chr12	ucsc_hg19	CODING_EXON	48095246	48095387	.	-	.	gene_id "79657";
chr12	ucsc_hg19	CODING_EXON	48096470	48096623	.	-	.	gene_id "79657";
chr12	ucsc_hg19	5UTR	48096623	48099844	.	-	.	gene_id "79657";
chr12	ucsc_hg19	5UTR	123459249	123460939	.	+	.	gene_id "79676";
chr12	ucsc_hg19	CODING_EXON	123460939	123460948	.	+	.	gene_id "79676";
chr12	ucsc_hg19	CODING_EXON	123461200	123461314	.	+	.	gene_id "79676";
chr12	ucsc_hg19	CODING_EXON	123461417	123461517	.	+	.	gene_id "79676";
chr12	ucsc_hg19	CODING_EXON	123462988	123463116	.	+	.	gene_id "79676";
chr12	ucsc_hg19	CODING_EXON	123463299	123463557	.	+	.	gene_id "79676";
chr12	ucsc_hg19	CODING_EXON	123463629	123463893	.	+	.	gene_id "79676";
chr12	ucsc_hg19	3UTR	123463893	123464588	.	+	.	gene_id "79676";
chr12	ucsc_hg19	3UTR	123349874	123351662	.	-	.	gene_id "79720";
chr12	ucsc_hg19	CODING_EXON	123351662	123352154	.	-	.	gene_id "79720";
chr12	ucsc_hg19	CODING_EXON	123353026	123353109	.	-	.	gene_id "79720";
chr12	ucsc_hg19	CODING_EXON	123355436	123355608	.	-	.	gene_id "79720";
chr12	ucsc_hg19	CODING_EXON	123380498	123380609	.	-	.	gene_id "79720";
chr12	ucsc_hg19	5UTR	123380609	123380712	.	-	.	gene_id "79720";
chr12	ucsc_hg19	3UTR	76738265	76739592	.	-	.	gene_id "79738";
chr12	ucsc_hg19	CODING_EXON	76739592	76741567	.	-	.	gene_id "79738";
chr12	ucsc_hg19	CODING_EXON	76741941	76742138	.	-	.	gene_id "79738";
chr12	ucsc_hg19	5UTR	76742138	76742222	.	-	.	gene_id "79738";
chr12	ucsc_hg19	3UTR	18233802	18234124	.	-	.	gene_id "79785";
chr12	ucsc_hg19	CODING_EXON	18234124	18234407	.	-	.	gene_id "79785";
chr12	ucsc_hg19	CODING_EXON	18237450	18237599	.	-	.	gene_id "79785";
chr12	ucsc_hg19	CODING_EXON	18238553	18238627	.	-	.	gene_id "79785";
chr12	ucsc_hg19	CODING_EXON	18241833	18241890	.	-	.	gene_id "79785";
chr12	ucsc_hg19	CODING_EXON	18242162	18242319	.	-	.	gene_id "79785";
chr12	ucsc_hg19	CODING_EXON	18243022	18243074	.	-	.	gene_id "79785";
chr12	ucsc_hg19	5UTR	18243074	18243127	.	-	.	gene_id "79785";
chr12	ucsc_hg19	3UTR	117151124	117155614	.	-	.	gene_id "79794";
chr12	ucsc_hg19	CODING_EXON	117155614	117155698	.	-	.	gene_id "79794";
chr12	ucsc_hg19	CODING_EXON	117157567	117157681	.	-	.	gene_id "79794";
chr12	ucsc_hg19	CODING_EXON	117158100	117158252	.	-	.	gene_id "79794";
chr12	ucsc_hg19	CODING_EXON	117160871	117161028	.	-	.	gene_id "79794";
chr12	ucsc_hg19	CODING_EXON	117175594	117175705	.	-	.	gene_id "79794";
chr12	ucsc_hg19	5UTR	117175705	117175875	.	-	.	gene_id "79794";
chr12	ucsc_hg19	5UTR	57984941	57985072	.	+	.	gene_id "79837";
chr12	ucsc_hg19	CODING_EXON	57985072	57985246	.	+	.	gene_id "79837";
chr12	ucsc_hg19	CODING_EXON	57987807	57987905	.	+	.	gene_id "79837";
chr12	ucsc_hg19	CODING_EXON	57988908	57989005	.	+	.	gene_id "79837";
chr12	ucsc_hg19	CODING_EXON	57989670	57989814	.	+	.	gene_id "79837";
chr12	ucsc_hg19	CODING_EXON	57992847	57992994	.	+	.	gene_id "79837";
chr12	ucsc_hg19	CODING_EXON	57993182	57993221	.	+	.	gene_id "79837";
chr12	ucsc_hg19	CODING_EXON	57994106	57994220	.	+	.	gene_id "79837";
chr12	ucsc_hg19	CODING_EXON	57994593	57994861	.	+	.	gene_id "79837";
chr12	ucsc_hg19	CODING_EXON	57995027	57995131	.	+	.	gene_id "79837";
chr12	ucsc_hg19	CODING_EXON	57995308	57995389	.	+	.	gene_id "79837";
chr12	ucsc_hg19	3UTR	57995389	57997211	.	+	.	gene_id "79837";
chr12	ucsc_hg19	5UTR	124155659	124155787	.	+	.	gene_id "79867";
chr12	ucsc_hg19	CODING_EXON	124155787	124155869	.	+	.	gene_id "79867";
chr12	ucsc_hg19	CODING_EXON	124156053	124156161	.	+	.	gene_id "79867";
chr12	ucsc_hg19	CODING_EXON	124156602	124156679	.	+	.	gene_id "79867";
chr12	ucsc_hg19	CODING_EXON	124158161	124158357	.	+	.	gene_id "79867";
chr12	ucsc_hg19	CODING_EXON	124163735	124163836	.	+	.	gene_id "79867";
chr12	ucsc_hg19	CODING_EXON	124171382	124171582	.	+	.	gene_id "79867";
chr12	ucsc_hg19	CODING_EXON	124172597	124172724	.	+	.	gene_id "79867";
chr12	ucsc_hg19	CODING_EXON	124175079	124175221	.	+	.	gene_id "79867";
chr12	ucsc_hg19	CODING_EXON	124177204	124177270	.	+	.	gene_id "79867";
chr12	ucsc_hg19	CODING_EXON	124179388	124179523	.	+	.	gene_id "79867";
chr12	ucsc_hg19	CODING_EXON	124179766	124179844	.	+	.	gene_id "79867";
chr12	ucsc_hg19	CODING_EXON	124180961	124181042	.	+	.	gene_id "79867";
chr12	ucsc_hg19	CODING_EXON	124181633	124181745	.	+	.	gene_id "79867";
chr12	ucsc_hg19	CODING_EXON	124184250	124184357	.	+	.	gene_id "79867";
chr12	ucsc_hg19	CODING_EXON	124189078	124189235	.	+	.	gene_id "79867";
chr12	ucsc_hg19	CODING_EXON	124191272	124191398	.	+	.	gene_id "79867";
chr12	ucsc_hg19	CODING_EXON	124191531	124191620	.	+	.	gene_id "79867";
chr12	ucsc_hg19	CODING_EXON	124192150	124192260	.	+	.	gene_id "79867";
chr12	ucsc_hg19	3UTR	124192260	124192950	.	+	.	gene_id "79867";
chr12	ucsc_hg19	3UTR	14656596	14656705	.	-	.	gene_id "79887";
chr12	ucsc_hg19	CODING_EXON	14656705	14656888	.	-	.	gene_id "79887";
chr12	ucsc_hg19	CODING_EXON	14659095	14659202	.	-	.	gene_id "79887";
chr12	ucsc_hg19	CODING_EXON	14659866	14660052	.	-	.	gene_id "79887";
chr12	ucsc_hg19	CODING_EXON	14664193	14664334	.	-	.	gene_id "79887";
chr12	ucsc_hg19	CODING_EXON	14664444	14664645	.	-	.	gene_id "79887";
chr12	ucsc_hg19	CODING_EXON	14688592	14688737	.	-	.	gene_id "79887";
chr12	ucsc_hg19	CODING_EXON	14689503	14689644	.	-	.	gene_id "79887";
chr12	ucsc_hg19	CODING_EXON	14693697	14693836	.	-	.	gene_id "79887";
chr12	ucsc_hg19	CODING_EXON	14695141	14695225	.	-	.	gene_id "79887";
chr12	ucsc_hg19	CODING_EXON	14706126	14706346	.	-	.	gene_id "79887";
chr12	ucsc_hg19	CODING_EXON	14720515	14720630	.	-	.	gene_id "79887";
chr12	ucsc_hg19	5UTR	14720630	14720791	.	-	.	gene_id "79887";
chr12	ucsc_hg19	5UTR	21590537	21590664	.	+	.	gene_id "79912";
chr12	ucsc_hg19	CODING_EXON	21590664	21590748	.	+	.	gene_id "79912";
chr12	ucsc_hg19	CODING_EXON	21593301	21593382	.	+	.	gene_id "79912";
chr12	ucsc_hg19	CODING_EXON	21598280	21598400	.	+	.	gene_id "79912";
chr12	ucsc_hg19	CODING_EXON	21602496	21602625	.	+	.	gene_id "79912";
chr12	ucsc_hg19	CODING_EXON	21605014	21605088	.	+	.	gene_id "79912";
chr12	ucsc_hg19	CODING_EXON	21608065	21608226	.	+	.	gene_id "79912";
chr12	ucsc_hg19	CODING_EXON	21608928	21609029	.	+	.	gene_id "79912";
chr12	ucsc_hg19	CODING_EXON	21613958	21614088	.	+	.	gene_id "79912";
chr12	ucsc_hg19	CODING_EXON	21614941	21615054	.	+	.	gene_id "79912";
chr12	ucsc_hg19	CODING_EXON	21615673	21615796	.	+	.	gene_id "79912";
chr12	ucsc_hg19	CODING_EXON	21620414	21620552	.	+	.	gene_id "79912";
chr12	ucsc_hg19	CODING_EXON	21621439	21621688	.	+	.	gene_id "79912";
chr12	ucsc_hg19	3UTR	21621688	21624182	.	+	.	gene_id "79912";
chr12	ucsc_hg19	5UTR	7941991	7942210	.	+	.	gene_id "79923";
chr12	ucsc_hg19	CODING_EXON	7942210	7942361	.	+	.	gene_id "79923";
chr12	ucsc_hg19	CODING_EXON	7945545	7945808	.	+	.	gene_id "79923";
chr12	ucsc_hg19	CODING_EXON	7947052	7947139	.	+	.	gene_id "79923";
chr12	ucsc_hg19	CODING_EXON	7947274	7947691	.	+	.	gene_id "79923";
chr12	ucsc_hg19	3UTR	7947691	7948657	.	+	.	gene_id "79923";
chr12	ucsc_hg19	5UTR	49740699	49742655	.	+	.	gene_id "79962";
chr12	ucsc_hg19	CODING_EXON	49742655	49743495	.	+	.	gene_id "79962";
chr12	ucsc_hg19	CODING_EXON	49745099	49745285	.	+	.	gene_id "79962";
chr12	ucsc_hg19	3UTR	49745285	49747467	.	+	.	gene_id "79962";
chr12	ucsc_hg19	3UTR	112464492	112467334	.	-	.	gene_id "80018";
chr12	ucsc_hg19	CODING_EXON	112467334	112467457	.	-	.	gene_id "80018";
chr12	ucsc_hg19	CODING_EXON	112471036	112471183	.	-	.	gene_id "80018";
chr12	ucsc_hg19	CODING_EXON	112477032	112477143	.	-	.	gene_id "80018";
chr12	ucsc_hg19	CODING_EXON	112478284	112478382	.	-	.	gene_id "80018";
chr12	ucsc_hg19	CODING_EXON	112479842	112479908	.	-	.	gene_id "80018";
chr12	ucsc_hg19	CODING_EXON	112480891	112481015	.	-	.	gene_id "80018";
chr12	ucsc_hg19	CODING_EXON	112481428	112481672	.	-	.	gene_id "80018";
chr12	ucsc_hg19	CODING_EXON	112485468	112485594	.	-	.	gene_id "80018";
chr12	ucsc_hg19	CODING_EXON	112486095	112486247	.	-	.	gene_id "80018";
chr12	ucsc_hg19	CODING_EXON	112491361	112491461	.	-	.	gene_id "80018";
chr12	ucsc_hg19	CODING_EXON	112492191	112492372	.	-	.	gene_id "80018";
chr12	ucsc_hg19	CODING_EXON	112498073	112498163	.	-	.	gene_id "80018";
chr12	ucsc_hg19	CODING_EXON	112498984	112499192	.	-	.	gene_id "80018";
chr12	ucsc_hg19	CODING_EXON	112506683	112506796	.	-	.	gene_id "80018";
chr12	ucsc_hg19	CODING_EXON	112509698	112509868	.	-	.	gene_id "80018";
chr12	ucsc_hg19	CODING_EXON	112512478	112512568	.	-	.	gene_id "80018";
chr12	ucsc_hg19	CODING_EXON	112513481	112513593	.	-	.	gene_id "80018";
chr12	ucsc_hg19	CODING_EXON	112515991	112516070	.	-	.	gene_id "80018";
chr12	ucsc_hg19	CODING_EXON	112516437	112516545	.	-	.	gene_id "80018";
chr12	ucsc_hg19	CODING_EXON	112518863	112518938	.	-	.	gene_id "80018";
chr12	ucsc_hg19	CODING_EXON	112525486	112525605	.	-	.	gene_id "80018";
chr12	ucsc_hg19	CODING_EXON	112528529	112528668	.	-	.	gene_id "80018";
chr12	ucsc_hg19	CODING_EXON	112530854	112530940	.	-	.	gene_id "80018";
chr12	ucsc_hg19	CODING_EXON	112546519	112546577	.	-	.	gene_id "80018";
chr12	ucsc_hg19	5UTR	112546577	112546635	.	-	.	gene_id "80018";
chr12	ucsc_hg19	3UTR	113736570	113737581	.	-	.	gene_id "80024";
chr12	ucsc_hg19	CODING_EXON	113737581	113737779	.	-	.	gene_id "80024";
chr12	ucsc_hg19	CODING_EXON	113742125	113742190	.	-	.	gene_id "80024";
chr12	ucsc_hg19	CODING_EXON	113744299	113744380	.	-	.	gene_id "80024";
chr12	ucsc_hg19	CODING_EXON	113745495	113745649	.	-	.	gene_id "80024";
chr12	ucsc_hg19	CODING_EXON	113748038	113748160	.	-	.	gene_id "80024";
chr12	ucsc_hg19	CODING_EXON	113753139	113753281	.	-	.	gene_id "80024";
chr12	ucsc_hg19	CODING_EXON	113754330	113754461	.	-	.	gene_id "80024";
chr12	ucsc_hg19	CODING_EXON	113754746	113754806	.	-	.	gene_id "80024";
chr12	ucsc_hg19	CODING_EXON	113756768	113756876	.	-	.	gene_id "80024";
chr12	ucsc_hg19	CODING_EXON	113758135	113758303	.	-	.	gene_id "80024";
chr12	ucsc_hg19	CODING_EXON	113758385	113758491	.	-	.	gene_id "80024";
chr12	ucsc_hg19	CODING_EXON	113758654	113758712	.	-	.	gene_id "80024";
chr12	ucsc_hg19	CODING_EXON	113758860	113758913	.	-	.	gene_id "80024";
chr12	ucsc_hg19	CODING_EXON	113759000	113759153	.	-	.	gene_id "80024";
chr12	ucsc_hg19	CODING_EXON	113770527	113770683	.	-	.	gene_id "80024";
chr12	ucsc_hg19	5UTR	113770683	113772925	.	-	.	gene_id "80024";
chr12	ucsc_hg19	CODING_EXON	43748011	43748101	.	-	.	gene_id "80070";
chr12	ucsc_hg19	CODING_EXON	43750286	43750391	.	-	.	gene_id "80070";
chr12	ucsc_hg19	CODING_EXON	43763092	43763184	.	-	.	gene_id "80070";
chr12	ucsc_hg19	CODING_EXON	43769181	43769315	.	-	.	gene_id "80070";
chr12	ucsc_hg19	CODING_EXON	43769859	43769951	.	-	.	gene_id "80070";
chr12	ucsc_hg19	CODING_EXON	43770038	43770133	.	-	.	gene_id "80070";
chr12	ucsc_hg19	CODING_EXON	43770326	43770456	.	-	.	gene_id "80070";
chr12	ucsc_hg19	CODING_EXON	43771167	43771365	.	-	.	gene_id "80070";
chr12	ucsc_hg19	CODING_EXON	43777360	43777531	.	-	.	gene_id "80070";
chr12	ucsc_hg19	CODING_EXON	43777606	43777780	.	-	.	gene_id "80070";
chr12	ucsc_hg19	CODING_EXON	43792868	43793036	.	-	.	gene_id "80070";
chr12	ucsc_hg19	CODING_EXON	43819316	43819493	.	-	.	gene_id "80070";
chr12	ucsc_hg19	CODING_EXON	43821110	43821272	.	-	.	gene_id "80070";
chr12	ucsc_hg19	CODING_EXON	43822043	43822334	.	-	.	gene_id "80070";
chr12	ucsc_hg19	CODING_EXON	43822437	43822602	.	-	.	gene_id "80070";
chr12	ucsc_hg19	CODING_EXON	43823419	43823527	.	-	.	gene_id "80070";
chr12	ucsc_hg19	CODING_EXON	43824154	43824274	.	-	.	gene_id "80070";
chr12	ucsc_hg19	CODING_EXON	43825134	43825299	.	-	.	gene_id "80070";
chr12	ucsc_hg19	CODING_EXON	43826106	43826271	.	-	.	gene_id "80070";
chr12	ucsc_hg19	CODING_EXON	43826403	43826614	.	-	.	gene_id "80070";
chr12	ucsc_hg19	CODING_EXON	43828047	43828174	.	-	.	gene_id "80070";
chr12	ucsc_hg19	CODING_EXON	43833424	43833554	.	-	.	gene_id "80070";
chr12	ucsc_hg19	CODING_EXON	43833699	43833872	.	-	.	gene_id "80070";
chr12	ucsc_hg19	CODING_EXON	43837593	43837686	.	-	.	gene_id "80070";
chr12	ucsc_hg19	CODING_EXON	43840397	43840515	.	-	.	gene_id "80070";
chr12	ucsc_hg19	CODING_EXON	43846076	43846213	.	-	.	gene_id "80070";
chr12	ucsc_hg19	CODING_EXON	43846316	43846498	.	-	.	gene_id "80070";
chr12	ucsc_hg19	CODING_EXON	43847709	43847855	.	-	.	gene_id "80070";
chr12	ucsc_hg19	CODING_EXON	43856697	43856802	.	-	.	gene_id "80070";
chr12	ucsc_hg19	CODING_EXON	43858393	43858535	.	-	.	gene_id "80070";
chr12	ucsc_hg19	CODING_EXON	43860454	43860598	.	-	.	gene_id "80070";
chr12	ucsc_hg19	CODING_EXON	43862402	43862508	.	-	.	gene_id "80070";
chr12	ucsc_hg19	CODING_EXON	43884197	43884238	.	-	.	gene_id "80070";
chr12	ucsc_hg19	CODING_EXON	43886307	43886432	.	-	.	gene_id "80070";
chr12	ucsc_hg19	CODING_EXON	43886972	43887056	.	-	.	gene_id "80070";
chr12	ucsc_hg19	CODING_EXON	43895954	43896208	.	-	.	gene_id "80070";
chr12	ucsc_hg19	CODING_EXON	43925838	43925998	.	-	.	gene_id "80070";
chr12	ucsc_hg19	CODING_EXON	43944711	43945073	.	-	.	gene_id "80070";
chr12	ucsc_hg19	CODING_EXON	43945633	43945724	.	-	.	gene_id "80070";
chr12	ucsc_hg19	3UTR	88442789	88442960	.	-	.	gene_id "80184";
chr12	ucsc_hg19	CODING_EXON	88442960	88443191	.	-	.	gene_id "80184";
chr12	ucsc_hg19	CODING_EXON	88444130	88444210	.	-	.	gene_id "80184";
chr12	ucsc_hg19	CODING_EXON	88447428	88447523	.	-	.	gene_id "80184";
chr12	ucsc_hg19	CODING_EXON	88448116	88448190	.	-	.	gene_id "80184";
chr12	ucsc_hg19	CODING_EXON	88449352	88449494	.	-	.	gene_id "80184";
chr12	ucsc_hg19	CODING_EXON	88452624	88452797	.	-	.	gene_id "80184";
chr12	ucsc_hg19	CODING_EXON	88453674	88453797	.	-	.	gene_id "80184";
chr12	ucsc_hg19	CODING_EXON	88454606	88454771	.	-	.	gene_id "80184";
chr12	ucsc_hg19	CODING_EXON	88456468	88456555	.	-	.	gene_id "80184";
chr12	ucsc_hg19	CODING_EXON	88457757	88457892	.	-	.	gene_id "80184";
chr12	ucsc_hg19	CODING_EXON	88462298	88462422	.	-	.	gene_id "80184";
chr12	ucsc_hg19	CODING_EXON	88465070	88465226	.	-	.	gene_id "80184";
chr12	ucsc_hg19	CODING_EXON	88465557	88465703	.	-	.	gene_id "80184";
chr12	ucsc_hg19	CODING_EXON	88470998	88471121	.	-	.	gene_id "80184";
chr12	ucsc_hg19	CODING_EXON	88471473	88471695	.	-	.	gene_id "80184";
chr12	ucsc_hg19	CODING_EXON	88472868	88473006	.	-	.	gene_id "80184";
chr12	ucsc_hg19	CODING_EXON	88473958	88474172	.	-	.	gene_id "80184";
chr12	ucsc_hg19	CODING_EXON	88476807	88477007	.	-	.	gene_id "80184";
chr12	ucsc_hg19	CODING_EXON	88477623	88477731	.	-	.	gene_id "80184";
chr12	ucsc_hg19	CODING_EXON	88478362	88478629	.	-	.	gene_id "80184";
chr12	ucsc_hg19	CODING_EXON	88479815	88479950	.	-	.	gene_id "80184";
chr12	ucsc_hg19	CODING_EXON	88480167	88480275	.	-	.	gene_id "80184";
chr12	ucsc_hg19	CODING_EXON	88481556	88481721	.	-	.	gene_id "80184";
chr12	ucsc_hg19	CODING_EXON	88482808	88483264	.	-	.	gene_id "80184";
chr12	ucsc_hg19	CODING_EXON	88484504	88484616	.	-	.	gene_id "80184";
chr12	ucsc_hg19	CODING_EXON	88486457	88486609	.	-	.	gene_id "80184";
chr12	ucsc_hg19	CODING_EXON	88487546	88487752	.	-	.	gene_id "80184";
chr12	ucsc_hg19	CODING_EXON	88490664	88490776	.	-	.	gene_id "80184";
chr12	ucsc_hg19	CODING_EXON	88496614	88496788	.	-	.	gene_id "80184";
chr12	ucsc_hg19	CODING_EXON	88500451	88500682	.	-	.	gene_id "80184";
chr12	ucsc_hg19	CODING_EXON	88500772	88500875	.	-	.	gene_id "80184";
chr12	ucsc_hg19	CODING_EXON	88502842	88502958	.	-	.	gene_id "80184";
chr12	ucsc_hg19	CODING_EXON	88504978	88505128	.	-	.	gene_id "80184";
chr12	ucsc_hg19	CODING_EXON	88505470	88505635	.	-	.	gene_id "80184";
chr12	ucsc_hg19	CODING_EXON	88508196	88508339	.	-	.	gene_id "80184";
chr12	ucsc_hg19	CODING_EXON	88508874	88508959	.	-	.	gene_id "80184";
chr12	ucsc_hg19	CODING_EXON	88510809	88510922	.	-	.	gene_id "80184";
chr12	ucsc_hg19	CODING_EXON	88512259	88512347	.	-	.	gene_id "80184";
chr12	ucsc_hg19	CODING_EXON	88512419	88512520	.	-	.	gene_id "80184";
chr12	ucsc_hg19	CODING_EXON	88513890	88514053	.	-	.	gene_id "80184";
chr12	ucsc_hg19	CODING_EXON	88514773	88514943	.	-	.	gene_id "80184";
chr12	ucsc_hg19	CODING_EXON	88519022	88519146	.	-	.	gene_id "80184";
chr12	ucsc_hg19	CODING_EXON	88520092	88520215	.	-	.	gene_id "80184";
chr12	ucsc_hg19	CODING_EXON	88522722	88522812	.	-	.	gene_id "80184";
chr12	ucsc_hg19	CODING_EXON	88523470	88523653	.	-	.	gene_id "80184";
chr12	ucsc_hg19	CODING_EXON	88524044	88524197	.	-	.	gene_id "80184";
chr12	ucsc_hg19	CODING_EXON	88524321	88524342	.	-	.	gene_id "80184";
chr12	ucsc_hg19	CODING_EXON	88524941	88524995	.	-	.	gene_id "80184";
chr12	ucsc_hg19	CODING_EXON	88530419	88530563	.	-	.	gene_id "80184";
chr12	ucsc_hg19	CODING_EXON	88532921	88532968	.	-	.	gene_id "80184";
chr12	ucsc_hg19	CODING_EXON	88533271	88533341	.	-	.	gene_id "80184";
chr12	ucsc_hg19	CODING_EXON	88534732	88534810	.	-	.	gene_id "80184";
chr12	ucsc_hg19	CODING_EXON	88534982	88535084	.	-	.	gene_id "80184";
chr12	ucsc_hg19	5UTR	88535084	88535993	.	-	.	gene_id "80184";
chr12	ucsc_hg19	5UTR	121837885	121838015	.	+	.	gene_id "80196";
chr12	ucsc_hg19	CODING_EXON	121838015	121838021	.	+	.	gene_id "80196";
chr12	ucsc_hg19	CODING_EXON	121840544	121840610	.	+	.	gene_id "80196";
chr12	ucsc_hg19	CODING_EXON	121853961	121854180	.	+	.	gene_id "80196";
chr12	ucsc_hg19	CODING_EXON	121855306	121855714	.	+	.	gene_id "80196";
chr12	ucsc_hg19	CODING_EXON	121858044	121858137	.	+	.	gene_id "80196";
chr12	ucsc_hg19	CODING_EXON	121858379	121858581	.	+	.	gene_id "80196";
chr12	ucsc_hg19	CODING_EXON	121861188	121861379	.	+	.	gene_id "80196";
chr12	ucsc_hg19	3UTR	121861379	121862155	.	+	.	gene_id "80196";
chr12	ucsc_hg19	3UTR	124420955	124421604	.	-	.	gene_id "80212";
chr12	ucsc_hg19	CODING_EXON	124421604	124422377	.	-	.	gene_id "80212";
chr12	ucsc_hg19	CODING_EXON	124427290	124427332	.	-	.	gene_id "80212";
chr12	ucsc_hg19	CODING_EXON	124427893	124428040	.	-	.	gene_id "80212";
chr12	ucsc_hg19	CODING_EXON	124428818	124428852	.	-	.	gene_id "80212";
chr12	ucsc_hg19	5UTR	124428852	124457532	.	-	.	gene_id "80212";
chr12	ucsc_hg19	3UTR	107371068	107371334	.	-	.	gene_id "80298";
chr12	ucsc_hg19	CODING_EXON	107371334	107372492	.	-	.	gene_id "80298";
chr12	ucsc_hg19	5UTR	107372492	107380944	.	-	.	gene_id "80298";
chr12	ucsc_hg19	5UTR	132413744	132414267	.	+	.	gene_id "80324";
chr12	ucsc_hg19	CODING_EXON	132414267	132414341	.	+	.	gene_id "80324";
chr12	ucsc_hg19	CODING_EXON	132414451	132414680	.	+	.	gene_id "80324";
chr12	ucsc_hg19	CODING_EXON	132416719	132416857	.	+	.	gene_id "80324";
chr12	ucsc_hg19	CODING_EXON	132423717	132423820	.	+	.	gene_id "80324";
chr12	ucsc_hg19	CODING_EXON	132425836	132426528	.	+	.	gene_id "80324";
chr12	ucsc_hg19	CODING_EXON	132428083	132428131	.	+	.	gene_id "80324";
chr12	ucsc_hg19	3UTR	132428131	132428406	.	+	.	gene_id "80324";
chr12	ucsc_hg19	5UTR	112123856	112130513	.	+	.	gene_id "80724";
chr12	ucsc_hg19	CODING_EXON	112130513	112130700	.	+	.	gene_id "80724";
chr12	ucsc_hg19	CODING_EXON	112139965	112140114	.	+	.	gene_id "80724";
chr12	ucsc_hg19	CODING_EXON	112143541	112143736	.	+	.	gene_id "80724";
chr12	ucsc_hg19	CODING_EXON	112147329	112147488	.	+	.	gene_id "80724";
chr12	ucsc_hg19	CODING_EXON	112148076	112148169	.	+	.	gene_id "80724";
chr12	ucsc_hg19	CODING_EXON	112150301	112150461	.	+	.	gene_id "80724";
chr12	ucsc_hg19	CODING_EXON	112153624	112153766	.	+	.	gene_id "80724";
chr12	ucsc_hg19	CODING_EXON	112159474	112159543	.	+	.	gene_id "80724";
chr12	ucsc_hg19	CODING_EXON	112165765	112165947	.	+	.	gene_id "80724";
chr12	ucsc_hg19	CODING_EXON	112167609	112167760	.	+	.	gene_id "80724";
chr12	ucsc_hg19	CODING_EXON	112171726	112171872	.	+	.	gene_id "80724";
chr12	ucsc_hg19	CODING_EXON	112174634	112174808	.	+	.	gene_id "80724";
chr12	ucsc_hg19	CODING_EXON	112182446	112182847	.	+	.	gene_id "80724";
chr12	ucsc_hg19	CODING_EXON	112183947	112184088	.	+	.	gene_id "80724";
chr12	ucsc_hg19	CODING_EXON	112184852	112184990	.	+	.	gene_id "80724";
chr12	ucsc_hg19	CODING_EXON	112185098	112185189	.	+	.	gene_id "80724";
chr12	ucsc_hg19	CODING_EXON	112186120	112186279	.	+	.	gene_id "80724";
chr12	ucsc_hg19	CODING_EXON	112186976	112187149	.	+	.	gene_id "80724";
chr12	ucsc_hg19	CODING_EXON	112191575	112191719	.	+	.	gene_id "80724";
chr12	ucsc_hg19	CODING_EXON	112193471	112193549	.	+	.	gene_id "80724";
chr12	ucsc_hg19	CODING_EXON	112194136	112194277	.	+	.	gene_id "80724";
chr12	ucsc_hg19	3UTR	112194277	112194911	.	+	.	gene_id "80724";
chr12	ucsc_hg19	3UTR	4477392	4479508	.	-	.	gene_id "8074";
chr12	ucsc_hg19	CODING_EXON	4479508	4479949	.	-	.	gene_id "8074";
chr12	ucsc_hg19	CODING_EXON	4481759	4481863	.	-	.	gene_id "8074";
chr12	ucsc_hg19	CODING_EXON	4488537	4488748	.	-	.	gene_id "8074";
chr12	ucsc_hg19	5UTR	4488748	4488894	.	-	.	gene_id "8074";
chr12	ucsc_hg19	3UTR	8798538	8800686	.	-	.	gene_id "8076";
chr12	ucsc_hg19	CODING_EXON	8800686	8800799	.	-	.	gene_id "8076";
chr12	ucsc_hg19	CODING_EXON	8802096	8802170	.	-	.	gene_id "8076";
chr12	ucsc_hg19	CODING_EXON	8803097	8803185	.	-	.	gene_id "8076";
chr12	ucsc_hg19	CODING_EXON	8804257	8804287	.	-	.	gene_id "8076";
chr12	ucsc_hg19	CODING_EXON	8807032	8807077	.	-	.	gene_id "8076";
chr12	ucsc_hg19	CODING_EXON	8808010	8808043	.	-	.	gene_id "8076";
chr12	ucsc_hg19	CODING_EXON	8808381	8808426	.	-	.	gene_id "8076";
chr12	ucsc_hg19	CODING_EXON	8813458	8813494	.	-	.	gene_id "8076";
chr12	ucsc_hg19	CODING_EXON	8814642	8814700	.	-	.	gene_id "8076";
chr12	ucsc_hg19	5UTR	8814700	8815484	.	-	.	gene_id "8076";
chr12	ucsc_hg19	5UTR	21679255	21679406	.	+	.	gene_id "80763";
chr12	ucsc_hg19	CODING_EXON	21679406	21679412	.	+	.	gene_id "80763";
chr12	ucsc_hg19	CODING_EXON	21679819	21679900	.	+	.	gene_id "80763";
chr12	ucsc_hg19	CODING_EXON	21680068	21680126	.	+	.	gene_id "80763";
chr12	ucsc_hg19	CODING_EXON	21680660	21680723	.	+	.	gene_id "80763";
chr12	ucsc_hg19	CODING_EXON	21681934	21682018	.	+	.	gene_id "80763";
chr12	ucsc_hg19	CODING_EXON	21684070	21684129	.	+	.	gene_id "80763";
chr12	ucsc_hg19	3UTR	21684129	21684210	.	+	.	gene_id "80763";
chr12	ucsc_hg19	5UTR	6961284	6961343	.	+	.	gene_id "8078";
chr12	ucsc_hg19	CODING_EXON	6961343	6961454	.	+	.	gene_id "8078";
chr12	ucsc_hg19	CODING_EXON	6964564	6964690	.	+	.	gene_id "8078";
chr12	ucsc_hg19	CODING_EXON	6964918	6964985	.	+	.	gene_id "8078";
chr12	ucsc_hg19	CODING_EXON	6965180	6965314	.	+	.	gene_id "8078";
chr12	ucsc_hg19	CODING_EXON	6965468	6965614	.	+	.	gene_id "8078";
chr12	ucsc_hg19	CODING_EXON	6965870	6966055	.	+	.	gene_id "8078";
chr12	ucsc_hg19	CODING_EXON	6966792	6966887	.	+	.	gene_id "8078";
chr12	ucsc_hg19	CODING_EXON	6967587	6967781	.	+	.	gene_id "8078";
chr12	ucsc_hg19	CODING_EXON	6968633	6968705	.	+	.	gene_id "8078";
chr12	ucsc_hg19	CODING_EXON	6969314	6969402	.	+	.	gene_id "8078";
chr12	ucsc_hg19	CODING_EXON	6969529	6969655	.	+	.	gene_id "8078";
chr12	ucsc_hg19	CODING_EXON	6970116	6970270	.	+	.	gene_id "8078";
chr12	ucsc_hg19	CODING_EXON	6970606	6970781	.	+	.	gene_id "8078";
chr12	ucsc_hg19	CODING_EXON	6971633	6971722	.	+	.	gene_id "8078";
chr12	ucsc_hg19	CODING_EXON	6972349	6972541	.	+	.	gene_id "8078";
chr12	ucsc_hg19	CODING_EXON	6972993	6973137	.	+	.	gene_id "8078";
chr12	ucsc_hg19	CODING_EXON	6973213	6973359	.	+	.	gene_id "8078";
chr12	ucsc_hg19	CODING_EXON	6973885	6974039	.	+	.	gene_id "8078";
chr12	ucsc_hg19	CODING_EXON	6974327	6974412	.	+	.	gene_id "8078";
chr12	ucsc_hg19	CODING_EXON	6975147	6975241	.	+	.	gene_id "8078";
chr12	ucsc_hg19	3UTR	6975241	6975795	.	+	.	gene_id "8078";
chr12	ucsc_hg19	3UTR	6857157	6857960	.	-	.	gene_id "8079";
chr12	ucsc_hg19	CODING_EXON	6857960	6858148	.	-	.	gene_id "8079";
chr12	ucsc_hg19	CODING_EXON	6859013	6859173	.	-	.	gene_id "8079";
chr12	ucsc_hg19	CODING_EXON	6859342	6859471	.	-	.	gene_id "8079";
chr12	ucsc_hg19	CODING_EXON	6859878	6859932	.	-	.	gene_id "8079";
chr12	ucsc_hg19	CODING_EXON	6860806	6860842	.	-	.	gene_id "8079";
chr12	ucsc_hg19	CODING_EXON	6861090	6861220	.	-	.	gene_id "8079";
chr12	ucsc_hg19	CODING_EXON	6861450	6861500	.	-	.	gene_id "8079";
chr12	ucsc_hg19	5UTR	6861500	6862082	.	-	.	gene_id "8079";
chr12	ucsc_hg19	5UTR	26348268	26348605	.	+	.	gene_id "8082";
chr12	ucsc_hg19	CODING_EXON	26348605	26348884	.	+	.	gene_id "8082";
chr12	ucsc_hg19	CODING_EXON	26377225	26377312	.	+	.	gene_id "8082";
chr12	ucsc_hg19	CODING_EXON	26383643	26384009	.	+	.	gene_id "8082";
chr12	ucsc_hg19	3UTR	26384009	26387708	.	+	.	gene_id "8082";
chr12	ucsc_hg19	3UTR	12626215	12629766	.	-	.	gene_id "80824";
chr12	ucsc_hg19	CODING_EXON	12629766	12630949	.	-	.	gene_id "80824";
chr12	ucsc_hg19	CODING_EXON	12633156	12633280	.	-	.	gene_id "80824";
chr12	ucsc_hg19	CODING_EXON	12639961	12640121	.	-	.	gene_id "80824";
chr12	ucsc_hg19	CODING_EXON	12653452	12653616	.	-	.	gene_id "80824";
chr12	ucsc_hg19	CODING_EXON	12672795	12672934	.	-	.	gene_id "80824";
chr12	ucsc_hg19	CODING_EXON	12673804	12674032	.	-	.	gene_id "80824";
chr12	ucsc_hg19	5UTR	12674032	12715448	.	-	.	gene_id "80824";
chr12	ucsc_hg19	3UTR	49412757	49415562	.	-	.	gene_id "8085";
chr12	ucsc_hg19	CODING_EXON	49415562	49415655	.	-	.	gene_id "8085";
chr12	ucsc_hg19	CODING_EXON	49415825	49415934	.	-	.	gene_id "8085";
chr12	ucsc_hg19	CODING_EXON	49416062	49416136	.	-	.	gene_id "8085";
chr12	ucsc_hg19	CODING_EXON	49416372	49416658	.	-	.	gene_id "8085";
chr12	ucsc_hg19	CODING_EXON	49418360	49418491	.	-	.	gene_id "8085";
chr12	ucsc_hg19	CODING_EXON	49418592	49418729	.	-	.	gene_id "8085";
chr12	ucsc_hg19	CODING_EXON	49419964	49421105	.	-	.	gene_id "8085";
chr12	ucsc_hg19	CODING_EXON	49421585	49421713	.	-	.	gene_id "8085";
chr12	ucsc_hg19	CODING_EXON	49421791	49421924	.	-	.	gene_id "8085";
chr12	ucsc_hg19	CODING_EXON	49422610	49422741	.	-	.	gene_id "8085";
chr12	ucsc_hg19	CODING_EXON	49422843	49423019	.	-	.	gene_id "8085";
chr12	ucsc_hg19	CODING_EXON	49423183	49423259	.	-	.	gene_id "8085";
chr12	ucsc_hg19	CODING_EXON	49424062	49424222	.	-	.	gene_id "8085";
chr12	ucsc_hg19	CODING_EXON	49424383	49424551	.	-	.	gene_id "8085";
chr12	ucsc_hg19	CODING_EXON	49424675	49424816	.	-	.	gene_id "8085";
chr12	ucsc_hg19	CODING_EXON	49424957	49427747	.	-	.	gene_id "8085";
chr12	ucsc_hg19	CODING_EXON	49427849	49428082	.	-	.	gene_id "8085";
chr12	ucsc_hg19	CODING_EXON	49428192	49428259	.	-	.	gene_id "8085";
chr12	ucsc_hg19	CODING_EXON	49428364	49428449	.	-	.	gene_id "8085";
chr12	ucsc_hg19	CODING_EXON	49428594	49428718	.	-	.	gene_id "8085";
chr12	ucsc_hg19	CODING_EXON	49430907	49432772	.	-	.	gene_id "8085";
chr12	ucsc_hg19	CODING_EXON	49433004	49433141	.	-	.	gene_id "8085";
chr12	ucsc_hg19	CODING_EXON	49433217	49433400	.	-	.	gene_id "8085";
chr12	ucsc_hg19	CODING_EXON	49433506	49435318	.	-	.	gene_id "8085";
chr12	ucsc_hg19	CODING_EXON	49435437	49435488	.	-	.	gene_id "8085";
chr12	ucsc_hg19	CODING_EXON	49435699	49435773	.	-	.	gene_id "8085";
chr12	ucsc_hg19	CODING_EXON	49435871	49436113	.	-	.	gene_id "8085";
chr12	ucsc_hg19	CODING_EXON	49436343	49436428	.	-	.	gene_id "8085";
chr12	ucsc_hg19	CODING_EXON	49436523	49436661	.	-	.	gene_id "8085";
chr12	ucsc_hg19	CODING_EXON	49436858	49436969	.	-	.	gene_id "8085";
chr12	ucsc_hg19	CODING_EXON	49437145	49437211	.	-	.	gene_id "8085";
chr12	ucsc_hg19	CODING_EXON	49437417	49437565	.	-	.	gene_id "8085";
chr12	ucsc_hg19	CODING_EXON	49437650	49437781	.	-	.	gene_id "8085";
chr12	ucsc_hg19	CODING_EXON	49437982	49438087	.	-	.	gene_id "8085";
chr12	ucsc_hg19	CODING_EXON	49438185	49438305	.	-	.	gene_id "8085";
chr12	ucsc_hg19	CODING_EXON	49438526	49438748	.	-	.	gene_id "8085";
chr12	ucsc_hg19	CODING_EXON	49439702	49439750	.	-	.	gene_id "8085";
chr12	ucsc_hg19	CODING_EXON	49439847	49439957	.	-	.	gene_id "8085";
chr12	ucsc_hg19	CODING_EXON	49440042	49440207	.	-	.	gene_id "8085";
chr12	ucsc_hg19	CODING_EXON	49440391	49440573	.	-	.	gene_id "8085";
chr12	ucsc_hg19	CODING_EXON	49441747	49441852	.	-	.	gene_id "8085";
chr12	ucsc_hg19	CODING_EXON	49442441	49442552	.	-	.	gene_id "8085";
chr12	ucsc_hg19	CODING_EXON	49442887	49443001	.	-	.	gene_id "8085";
chr12	ucsc_hg19	CODING_EXON	49443464	49444573	.	-	.	gene_id "8085";
chr12	ucsc_hg19	CODING_EXON	49444668	49446207	.	-	.	gene_id "8085";
chr12	ucsc_hg19	CODING_EXON	49446346	49446492	.	-	.	gene_id "8085";
chr12	ucsc_hg19	CODING_EXON	49446697	49446855	.	-	.	gene_id "8085";
chr12	ucsc_hg19	CODING_EXON	49446989	49447104	.	-	.	gene_id "8085";
chr12	ucsc_hg19	CODING_EXON	49447258	49447424	.	-	.	gene_id "8085";
chr12	ucsc_hg19	CODING_EXON	49447760	49447923	.	-	.	gene_id "8085";
chr12	ucsc_hg19	CODING_EXON	49448089	49448199	.	-	.	gene_id "8085";
chr12	ucsc_hg19	CODING_EXON	49448310	49448534	.	-	.	gene_id "8085";
chr12	ucsc_hg19	CODING_EXON	49448682	49448809	.	-	.	gene_id "8085";
chr12	ucsc_hg19	CODING_EXON	49449058	49449107	.	-	.	gene_id "8085";
chr12	ucsc_hg19	3UTR	53701239	53701272	.	-	.	gene_id "8086";
chr12	ucsc_hg19	CODING_EXON	53701272	53701497	.	-	.	gene_id "8086";
chr12	ucsc_hg19	CODING_EXON	53701628	53701713	.	-	.	gene_id "8086";
chr12	ucsc_hg19	CODING_EXON	53701835	53701917	.	-	.	gene_id "8086";
chr12	ucsc_hg19	CODING_EXON	53702065	53702133	.	-	.	gene_id "8086";
chr12	ucsc_hg19	CODING_EXON	53702218	53702312	.	-	.	gene_id "8086";
chr12	ucsc_hg19	CODING_EXON	53702508	53702599	.	-	.	gene_id "8086";
chr12	ucsc_hg19	CODING_EXON	53702743	53702804	.	-	.	gene_id "8086";
chr12	ucsc_hg19	CODING_EXON	53702940	53703065	.	-	.	gene_id "8086";
chr12	ucsc_hg19	CODING_EXON	53703384	53703505	.	-	.	gene_id "8086";
chr12	ucsc_hg19	CODING_EXON	53708081	53708225	.	-	.	gene_id "8086";
chr12	ucsc_hg19	CODING_EXON	53708534	53708633	.	-	.	gene_id "8086";
chr12	ucsc_hg19	CODING_EXON	53708877	53708924	.	-	.	gene_id "8086";
chr12	ucsc_hg19	CODING_EXON	53709118	53709210	.	-	.	gene_id "8086";
chr12	ucsc_hg19	CODING_EXON	53709510	53709566	.	-	.	gene_id "8086";
chr12	ucsc_hg19	CODING_EXON	53714348	53714476	.	-	.	gene_id "8086";
chr12	ucsc_hg19	CODING_EXON	53715126	53715249	.	-	.	gene_id "8086";
chr12	ucsc_hg19	5UTR	53715249	53715412	.	-	.	gene_id "8086";
chr12	ucsc_hg19	5UTR	69753489	69753752	.	+	.	gene_id "8089";
chr12	ucsc_hg19	CODING_EXON	69753752	69753803	.	+	.	gene_id "8089";
chr12	ucsc_hg19	CODING_EXON	69756567	69756687	.	+	.	gene_id "8089";
chr12	ucsc_hg19	CODING_EXON	69759412	69759479	.	+	.	gene_id "8089";
chr12	ucsc_hg19	CODING_EXON	69759569	69759664	.	+	.	gene_id "8089";
chr12	ucsc_hg19	CODING_EXON	69764485	69764578	.	+	.	gene_id "8089";
chr12	ucsc_hg19	CODING_EXON	69764667	69764755	.	+	.	gene_id "8089";
chr12	ucsc_hg19	CODING_EXON	69783926	69784096	.	+	.	gene_id "8089";
chr12	ucsc_hg19	3UTR	69784096	69784650	.	+	.	gene_id "8089";
chr12	ucsc_hg19	5UTR	66218239	66219050	.	+	.	gene_id "8091";
chr12	ucsc_hg19	CODING_EXON	66219050	66219161	.	+	.	gene_id "8091";
chr12	ucsc_hg19	CODING_EXON	66221780	66221867	.	+	.	gene_id "8091";
chr12	ucsc_hg19	CODING_EXON	66232298	66232349	.	+	.	gene_id "8091";
chr12	ucsc_hg19	CODING_EXON	66308499	66309307	.	+	.	gene_id "8091";
chr12	ucsc_hg19	CODING_EXON	66345162	66345195	.	+	.	gene_id "8091";
chr12	ucsc_hg19	CODING_EXON	66346135	66346311	.	+	.	gene_id "8091";
chr12	ucsc_hg19	CODING_EXON	66357024	66357072	.	+	.	gene_id "8091";
chr12	ucsc_hg19	3UTR	66357072	66360071	.	+	.	gene_id "8091";
chr12	ucsc_hg19	5UTR	85674035	85674039	.	+	.	gene_id "8092";
chr12	ucsc_hg19	CODING_EXON	85674039	85674265	.	+	.	gene_id "8092";
chr12	ucsc_hg19	CODING_EXON	85677349	85677654	.	+	.	gene_id "8092";
chr12	ucsc_hg19	CODING_EXON	85680630	85680759	.	+	.	gene_id "8092";
chr12	ucsc_hg19	CODING_EXON	85694932	85695253	.	+	.	gene_id "8092";
chr12	ucsc_hg19	3UTR	85695253	85695561	.	+	.	gene_id "8092";
chr12	ucsc_hg19	3UTR	123745516	123746282	.	-	.	gene_id "8099";
chr12	ucsc_hg19	CODING_EXON	123746282	123746350	.	-	.	gene_id "8099";
chr12	ucsc_hg19	CODING_EXON	123749742	123749869	.	-	.	gene_id "8099";
chr12	ucsc_hg19	CODING_EXON	123751731	123751829	.	-	.	gene_id "8099";
chr12	ucsc_hg19	CODING_EXON	123752715	123752801	.	-	.	gene_id "8099";
chr12	ucsc_hg19	CODING_EXON	123754723	123754781	.	-	.	gene_id "8099";
chr12	ucsc_hg19	CODING_EXON	123756110	123756165	.	-	.	gene_id "8099";
chr12	ucsc_hg19	5UTR	123756165	123756687	.	-	.	gene_id "8099";
chr12	ucsc_hg19	5UTR	1726221	1740520	.	+	.	gene_id "81029";
chr12	ucsc_hg19	CODING_EXON	1740520	1740600	.	+	.	gene_id "81029";
chr12	ucsc_hg19	CODING_EXON	1741823	1742071	.	+	.	gene_id "81029";
chr12	ucsc_hg19	CODING_EXON	1748849	1749142	.	+	.	gene_id "81029";
chr12	ucsc_hg19	CODING_EXON	1754959	1755418	.	+	.	gene_id "81029";
chr12	ucsc_hg19	3UTR	1755418	1756378	.	+	.	gene_id "81029";
chr12	ucsc_hg19	3UTR	46576839	46582752	.	-	.	gene_id "81539";
chr12	ucsc_hg19	CODING_EXON	46582752	46582854	.	-	.	gene_id "81539";
chr12	ucsc_hg19	CODING_EXON	46589507	46590059	.	-	.	gene_id "81539";
chr12	ucsc_hg19	CODING_EXON	46591502	46591600	.	-	.	gene_id "81539";
chr12	ucsc_hg19	CODING_EXON	46591701	46591843	.	-	.	gene_id "81539";
chr12	ucsc_hg19	CODING_EXON	46592407	46592526	.	-	.	gene_id "81539";
chr12	ucsc_hg19	CODING_EXON	46594880	46594981	.	-	.	gene_id "81539";
chr12	ucsc_hg19	CODING_EXON	46596792	46596872	.	-	.	gene_id "81539";
chr12	ucsc_hg19	CODING_EXON	46598083	46598200	.	-	.	gene_id "81539";
chr12	ucsc_hg19	CODING_EXON	46598314	46598373	.	-	.	gene_id "81539";
chr12	ucsc_hg19	CODING_EXON	46599862	46599945	.	-	.	gene_id "81539";
chr12	ucsc_hg19	CODING_EXON	46600937	46601019	.	-	.	gene_id "81539";
chr12	ucsc_hg19	CODING_EXON	46601311	46601404	.	-	.	gene_id "81539";
chr12	ucsc_hg19	CODING_EXON	46602836	46602910	.	-	.	gene_id "81539";
chr12	ucsc_hg19	CODING_EXON	46622935	46623051	.	-	.	gene_id "81539";
chr12	ucsc_hg19	CODING_EXON	46623346	46623422	.	-	.	gene_id "81539";
chr12	ucsc_hg19	CODING_EXON	46633461	46633583	.	-	.	gene_id "81539";
chr12	ucsc_hg19	5UTR	46633583	46663208	.	-	.	gene_id "81539";
chr12	ucsc_hg19	3UTR	51454987	51457528	.	-	.	gene_id "81566";
chr12	ucsc_hg19	CODING_EXON	51457528	51458452	.	-	.	gene_id "81566";
chr12	ucsc_hg19	CODING_EXON	51461455	51461752	.	-	.	gene_id "81566";
chr12	ucsc_hg19	CODING_EXON	51467605	51467865	.	-	.	gene_id "81566";
chr12	ucsc_hg19	CODING_EXON	51470193	51470344	.	-	.	gene_id "81566";
chr12	ucsc_hg19	5UTR	51470344	51477454	.	-	.	gene_id "81566";
chr12	ucsc_hg19	5UTR	12878850	12878934	.	+	.	gene_id "81575";
chr12	ucsc_hg19	CODING_EXON	12878934	12879030	.	+	.	gene_id "81575";
chr12	ucsc_hg19	CODING_EXON	12938540	12938628	.	+	.	gene_id "81575";
chr12	ucsc_hg19	CODING_EXON	12939842	12940586	.	+	.	gene_id "81575";
chr12	ucsc_hg19	3UTR	12940586	12944399	.	+	.	gene_id "81575";
chr12	ucsc_hg19	3UTR	10559982	10560251	.	-	.	gene_id "8302";
chr12	ucsc_hg19	CODING_EXON	10560251	10560388	.	-	.	gene_id "8302";
chr12	ucsc_hg19	CODING_EXON	10560927	10560981	.	-	.	gene_id "8302";
chr12	ucsc_hg19	CODING_EXON	10561510	10561609	.	-	.	gene_id "8302";
chr12	ucsc_hg19	CODING_EXON	10561987	10562174	.	-	.	gene_id "8302";
chr12	ucsc_hg19	5UTR	10562174	10562356	.	-	.	gene_id "8302";
chr12	ucsc_hg19	3UTR	112079949	112082002	.	-	.	gene_id "8315";
chr12	ucsc_hg19	CODING_EXON	112082002	112082366	.	-	.	gene_id "8315";
chr12	ucsc_hg19	CODING_EXON	112087742	112087846	.	-	.	gene_id "8315";
chr12	ucsc_hg19	CODING_EXON	112093369	112093459	.	-	.	gene_id "8315";
chr12	ucsc_hg19	CODING_EXON	112096539	112096649	.	-	.	gene_id "8315";
chr12	ucsc_hg19	CODING_EXON	112097010	112097149	.	-	.	gene_id "8315";
chr12	ucsc_hg19	CODING_EXON	112098403	112098479	.	-	.	gene_id "8315";
chr12	ucsc_hg19	CODING_EXON	112103442	112103591	.	-	.	gene_id "8315";
chr12	ucsc_hg19	CODING_EXON	112110464	112110578	.	-	.	gene_id "8315";
chr12	ucsc_hg19	CODING_EXON	112116954	112117144	.	-	.	gene_id "8315";
chr12	ucsc_hg19	CODING_EXON	112119440	112119639	.	-	.	gene_id "8315";
chr12	ucsc_hg19	CODING_EXON	112120949	112121111	.	-	.	gene_id "8315";
chr12	ucsc_hg19	CODING_EXON	112123514	112123596	.	-	.	gene_id "8315";
chr12	ucsc_hg19	5UTR	112123596	112123800	.	-	.	gene_id "8315";
chr12	ucsc_hg19	3UTR	13236470	13237834	.	-	.	gene_id "83445";
chr12	ucsc_hg19	CODING_EXON	13237834	13238177	.	-	.	gene_id "83445";
chr12	ucsc_hg19	CODING_EXON	13240085	13240197	.	-	.	gene_id "83445";
chr12	ucsc_hg19	CODING_EXON	13240840	13240993	.	-	.	gene_id "83445";
chr12	ucsc_hg19	CODING_EXON	13241671	13241843	.	-	.	gene_id "83445";
chr12	ucsc_hg19	CODING_EXON	13242141	13242210	.	-	.	gene_id "83445";
chr12	ucsc_hg19	CODING_EXON	13243436	13243752	.	-	.	gene_id "83445";
chr12	ucsc_hg19	CODING_EXON	13248532	13248740	.	-	.	gene_id "83445";
chr12	ucsc_hg19	CODING_EXON	13256398	13256446	.	-	.	gene_id "83445";
chr12	ucsc_hg19	5UTR	13256446	13256630	.	-	.	gene_id "83445";
chr12	ucsc_hg19	3UTR	44122409	44124178	.	-	.	gene_id "83448";
chr12	ucsc_hg19	CODING_EXON	44124178	44124505	.	-	.	gene_id "83448";
chr12	ucsc_hg19	CODING_EXON	44125507	44125561	.	-	.	gene_id "83448";
chr12	ucsc_hg19	CODING_EXON	44130183	44130464	.	-	.	gene_id "83448";
chr12	ucsc_hg19	CODING_EXON	44132112	44132194	.	-	.	gene_id "83448";
chr12	ucsc_hg19	CODING_EXON	44136259	44136358	.	-	.	gene_id "83448";
chr12	ucsc_hg19	CODING_EXON	44139848	44140041	.	-	.	gene_id "83448";
chr12	ucsc_hg19	CODING_EXON	44142252	44142412	.	-	.	gene_id "83448";
chr12	ucsc_hg19	CODING_EXON	44148138	44149048	.	-	.	gene_id "83448";
chr12	ucsc_hg19	5UTR	44149048	44152620	.	-	.	gene_id "83448";
chr12	ucsc_hg19	3UTR	6955888	6955951	.	-	.	gene_id "83461";
chr12	ucsc_hg19	CODING_EXON	6955951	6956067	.	-	.	gene_id "83461";
chr12	ucsc_hg19	CODING_EXON	6957971	6958362	.	-	.	gene_id "83461";
chr12	ucsc_hg19	CODING_EXON	6958486	6958593	.	-	.	gene_id "83461";
chr12	ucsc_hg19	CODING_EXON	6958728	6959022	.	-	.	gene_id "83461";
chr12	ucsc_hg19	CODING_EXON	6959630	6959760	.	-	.	gene_id "83461";
chr12	ucsc_hg19	CODING_EXON	6959996	6960116	.	-	.	gene_id "83461";
chr12	ucsc_hg19	5UTR	6960116	6961230	.	-	.	gene_id "83461";
chr12	ucsc_hg19	3UTR	104382764	104383185	.	-	.	gene_id "83468";
chr12	ucsc_hg19	CODING_EXON	104383185	104383355	.	-	.	gene_id "83468";
chr12	ucsc_hg19	CODING_EXON	104387169	104387282	.	-	.	gene_id "83468";
chr12	ucsc_hg19	CODING_EXON	104388112	104388279	.	-	.	gene_id "83468";
chr12	ucsc_hg19	CODING_EXON	104390512	104390625	.	-	.	gene_id "83468";
chr12	ucsc_hg19	CODING_EXON	104391228	104391313	.	-	.	gene_id "83468";
chr12	ucsc_hg19	CODING_EXON	104393174	104393292	.	-	.	gene_id "83468";
chr12	ucsc_hg19	CODING_EXON	104396912	104397084	.	-	.	gene_id "83468";
chr12	ucsc_hg19	CODING_EXON	104408790	104408883	.	-	.	gene_id "83468";
chr12	ucsc_hg19	CODING_EXON	104413407	104413426	.	-	.	gene_id "83468";
chr12	ucsc_hg19	5UTR	104413426	104443915	.	-	.	gene_id "83468";
chr12	ucsc_hg19	5UTR	72057676	72058289	.	+	.	gene_id "83591";
chr12	ucsc_hg19	CODING_EXON	72058289	72058360	.	+	.	gene_id "83591";
chr12	ucsc_hg19	CODING_EXON	72067982	72068178	.	+	.	gene_id "83591";
chr12	ucsc_hg19	CODING_EXON	72070468	72070888	.	+	.	gene_id "83591";
chr12	ucsc_hg19	3UTR	72070888	72074428	.	+	.	gene_id "83591";
chr12	ucsc_hg19	5UTR	2986364	2994532	.	+	.	gene_id "83695";
chr12	ucsc_hg19	CODING_EXON	2994532	2994700	.	+	.	gene_id "83695";
chr12	ucsc_hg19	CODING_EXON	2997076	2997625	.	+	.	gene_id "83695";
chr12	ucsc_hg19	3UTR	2997625	2998691	.	+	.	gene_id "83695";
chr12	ucsc_hg19	3UTR	2934513	2936372	.	-	.	gene_id "83714";
chr12	ucsc_hg19	CODING_EXON	2936372	2936465	.	-	.	gene_id "83714";
chr12	ucsc_hg19	CODING_EXON	2936790	2936843	.	-	.	gene_id "83714";
chr12	ucsc_hg19	CODING_EXON	2937091	2937213	.	-	.	gene_id "83714";
chr12	ucsc_hg19	CODING_EXON	2937497	2937580	.	-	.	gene_id "83714";
chr12	ucsc_hg19	CODING_EXON	2939873	2940026	.	-	.	gene_id "83714";
chr12	ucsc_hg19	CODING_EXON	2943807	2944149	.	-	.	gene_id "83714";
chr12	ucsc_hg19	5UTR	2944149	2944221	.	-	.	gene_id "83714";
chr12	ucsc_hg19	5UTR	57849095	57849319	.	+	.	gene_id "83729";
chr12	ucsc_hg19	CODING_EXON	57849319	57849617	.	+	.	gene_id "83729";
chr12	ucsc_hg19	CODING_EXON	57849876	57850631	.	+	.	gene_id "83729";
chr12	ucsc_hg19	3UTR	57850631	57851791	.	+	.	gene_id "83729";
chr12	ucsc_hg19	3UTR	7276279	7276716	.	-	.	gene_id "83758";
chr12	ucsc_hg19	CODING_EXON	7276716	7276770	.	-	.	gene_id "83758";
chr12	ucsc_hg19	CODING_EXON	7277224	7277326	.	-	.	gene_id "83758";
chr12	ucsc_hg19	CODING_EXON	7280835	7281014	.	-	.	gene_id "83758";
chr12	ucsc_hg19	CODING_EXON	7281298	7281371	.	-	.	gene_id "83758";
chr12	ucsc_hg19	5UTR	7281371	7281466	.	-	.	gene_id "83758";
chr12	ucsc_hg19	3UTR	29653745	29659778	.	-	.	gene_id "83857";
chr12	ucsc_hg19	CODING_EXON	29659778	29659919	.	-	.	gene_id "83857";
chr12	ucsc_hg19	CODING_EXON	29664975	29665053	.	-	.	gene_id "83857";
chr12	ucsc_hg19	CODING_EXON	29667414	29667537	.	-	.	gene_id "83857";
chr12	ucsc_hg19	CODING_EXON	29669281	29669419	.	-	.	gene_id "83857";
chr12	ucsc_hg19	CODING_EXON	29670359	29670504	.	-	.	gene_id "83857";
chr12	ucsc_hg19	CODING_EXON	29671404	29671540	.	-	.	gene_id "83857";
chr12	ucsc_hg19	CODING_EXON	29673550	29673653	.	-	.	gene_id "83857";
chr12	ucsc_hg19	CODING_EXON	29689141	29689250	.	-	.	gene_id "83857";
chr12	ucsc_hg19	CODING_EXON	29709789	29709933	.	-	.	gene_id "83857";
chr12	ucsc_hg19	CODING_EXON	29725037	29725151	.	-	.	gene_id "83857";
chr12	ucsc_hg19	CODING_EXON	29736339	29736507	.	-	.	gene_id "83857";
chr12	ucsc_hg19	CODING_EXON	29757110	29757232	.	-	.	gene_id "83857";
chr12	ucsc_hg19	CODING_EXON	29786079	29786269	.	-	.	gene_id "83857";
chr12	ucsc_hg19	CODING_EXON	29904598	29904805	.	-	.	gene_id "83857";
chr12	ucsc_hg19	CODING_EXON	29908641	29908818	.	-	.	gene_id "83857";
chr12	ucsc_hg19	CODING_EXON	29911636	29911710	.	-	.	gene_id "83857";
chr12	ucsc_hg19	CODING_EXON	29920830	29921008	.	-	.	gene_id "83857";
chr12	ucsc_hg19	CODING_EXON	29936382	29936684	.	-	.	gene_id "83857";
chr12	ucsc_hg19	5UTR	29936684	29937692	.	-	.	gene_id "83857";
chr12	ucsc_hg19	3UTR	109886459	109889399	.	-	.	gene_id "83892";
chr12	ucsc_hg19	CODING_EXON	109889399	109889618	.	-	.	gene_id "83892";
chr12	ucsc_hg19	CODING_EXON	109893922	109894118	.	-	.	gene_id "83892";
chr12	ucsc_hg19	CODING_EXON	109895434	109895487	.	-	.	gene_id "83892";
chr12	ucsc_hg19	CODING_EXON	109895796	109895883	.	-	.	gene_id "83892";
chr12	ucsc_hg19	CODING_EXON	109898440	109898610	.	-	.	gene_id "83892";
chr12	ucsc_hg19	CODING_EXON	109907319	109907533	.	-	.	gene_id "83892";
chr12	ucsc_hg19	CODING_EXON	109915064	109915067	.	-	.	gene_id "83892";
chr12	ucsc_hg19	5UTR	109915067	109915155	.	-	.	gene_id "83892";
chr12	ucsc_hg19	3UTR	49981287	49981387	.	-	.	gene_id "84070";
chr12	ucsc_hg19	CODING_EXON	49981387	49981535	.	-	.	gene_id "84070";
chr12	ucsc_hg19	CODING_EXON	49982236	49982406	.	-	.	gene_id "84070";
chr12	ucsc_hg19	CODING_EXON	49992537	49992730	.	-	.	gene_id "84070";
chr12	ucsc_hg19	CODING_EXON	49993251	49994917	.	-	.	gene_id "84070";
chr12	ucsc_hg19	CODING_EXON	49996967	49997150	.	-	.	gene_id "84070";
chr12	ucsc_hg19	CODING_EXON	49998095	49998321	.	-	.	gene_id "84070";
chr12	ucsc_hg19	CODING_EXON	49999164	49999260	.	-	.	gene_id "84070";
chr12	ucsc_hg19	5UTR	49999260	49999433	.	-	.	gene_id "84070";
chr12	ucsc_hg19	5UTR	132379278	132379546	.	+	.	gene_id "8408";
chr12	ucsc_hg19	CODING_EXON	132379546	132379657	.	+	.	gene_id "8408";
chr12	ucsc_hg19	CODING_EXON	132380145	132380238	.	+	.	gene_id "8408";
chr12	ucsc_hg19	CODING_EXON	132380327	132380369	.	+	.	gene_id "8408";
chr12	ucsc_hg19	CODING_EXON	132391436	132391469	.	+	.	gene_id "8408";
chr12	ucsc_hg19	CODING_EXON	132392039	132392076	.	+	.	gene_id "8408";
chr12	ucsc_hg19	CODING_EXON	132393188	132393362	.	+	.	gene_id "8408";
chr12	ucsc_hg19	CODING_EXON	132393442	132393516	.	+	.	gene_id "8408";
chr12	ucsc_hg19	CODING_EXON	132393680	132393782	.	+	.	gene_id "8408";
chr12	ucsc_hg19	CODING_EXON	132394319	132394378	.	+	.	gene_id "8408";
chr12	ucsc_hg19	CODING_EXON	132394463	132394546	.	+	.	gene_id "8408";
chr12	ucsc_hg19	CODING_EXON	132394798	132394849	.	+	.	gene_id "8408";
chr12	ucsc_hg19	CODING_EXON	132395256	132395345	.	+	.	gene_id "8408";
chr12	ucsc_hg19	CODING_EXON	132396486	132396634	.	+	.	gene_id "8408";
chr12	ucsc_hg19	CODING_EXON	132397742	132397803	.	+	.	gene_id "8408";
chr12	ucsc_hg19	CODING_EXON	132398291	132398381	.	+	.	gene_id "8408";
chr12	ucsc_hg19	CODING_EXON	132398896	132399022	.	+	.	gene_id "8408";
chr12	ucsc_hg19	CODING_EXON	132399627	132399776	.	+	.	gene_id "8408";
chr12	ucsc_hg19	CODING_EXON	132399879	132399966	.	+	.	gene_id "8408";
chr12	ucsc_hg19	CODING_EXON	132400435	132400704	.	+	.	gene_id "8408";
chr12	ucsc_hg19	CODING_EXON	132400942	132401136	.	+	.	gene_id "8408";
chr12	ucsc_hg19	CODING_EXON	132401497	132401607	.	+	.	gene_id "8408";
chr12	ucsc_hg19	CODING_EXON	132401955	132402099	.	+	.	gene_id "8408";
chr12	ucsc_hg19	CODING_EXON	132403041	132403226	.	+	.	gene_id "8408";
chr12	ucsc_hg19	CODING_EXON	132403756	132403929	.	+	.	gene_id "8408";
chr12	ucsc_hg19	CODING_EXON	132404016	132404135	.	+	.	gene_id "8408";
chr12	ucsc_hg19	CODING_EXON	132404523	132404681	.	+	.	gene_id "8408";
chr12	ucsc_hg19	CODING_EXON	132405644	132405780	.	+	.	gene_id "8408";
chr12	ucsc_hg19	CODING_EXON	132405850	132405906	.	+	.	gene_id "8408";
chr12	ucsc_hg19	3UTR	132405906	132407707	.	+	.	gene_id "8408";
chr12	ucsc_hg19	3UTR	95910335	95911929	.	-	.	gene_id "84101";
chr12	ucsc_hg19	CODING_EXON	95911929	95912129	.	-	.	gene_id "84101";
chr12	ucsc_hg19	CODING_EXON	95914772	95914978	.	-	.	gene_id "84101";
chr12	ucsc_hg19	CODING_EXON	95918455	95918564	.	-	.	gene_id "84101";
chr12	ucsc_hg19	CODING_EXON	95922582	95922778	.	-	.	gene_id "84101";
chr12	ucsc_hg19	CODING_EXON	95926604	95928032	.	-	.	gene_id "84101";
chr12	ucsc_hg19	5UTR	95928032	95945266	.	-	.	gene_id "84101";
chr12	ucsc_hg19	3UTR	105197274	105198929	.	-	.	gene_id "84102";
chr12	ucsc_hg19	CODING_EXON	105198929	105199115	.	-	.	gene_id "84102";
chr12	ucsc_hg19	CODING_EXON	105238249	105238398	.	-	.	gene_id "84102";
chr12	ucsc_hg19	CODING_EXON	105239620	105239752	.	-	.	gene_id "84102";
chr12	ucsc_hg19	CODING_EXON	105255068	105255148	.	-	.	gene_id "84102";
chr12	ucsc_hg19	CODING_EXON	105260209	105260357	.	-	.	gene_id "84102";
chr12	ucsc_hg19	CODING_EXON	105280070	105280217	.	-	.	gene_id "84102";
chr12	ucsc_hg19	CODING_EXON	105282810	105282955	.	-	.	gene_id "84102";
chr12	ucsc_hg19	CODING_EXON	105289051	105289123	.	-	.	gene_id "84102";
chr12	ucsc_hg19	CODING_EXON	105303432	105303540	.	-	.	gene_id "84102";
chr12	ucsc_hg19	CODING_EXON	105321750	105322305	.	-	.	gene_id "84102";
chr12	ucsc_hg19	5UTR	105322305	105322472	.	-	.	gene_id "84102";
chr12	ucsc_hg19	3UTR	93166284	93169786	.	-	.	gene_id "8411";
chr12	ucsc_hg19	CODING_EXON	93169786	93169909	.	-	.	gene_id "8411";
chr12	ucsc_hg19	CODING_EXON	93170619	93170718	.	-	.	gene_id "8411";
chr12	ucsc_hg19	CODING_EXON	93171318	93171439	.	-	.	gene_id "8411";
chr12	ucsc_hg19	CODING_EXON	93171716	93171955	.	-	.	gene_id "8411";
chr12	ucsc_hg19	CODING_EXON	93172890	93173076	.	-	.	gene_id "8411";
chr12	ucsc_hg19	CODING_EXON	93174055	93174187	.	-	.	gene_id "8411";
chr12	ucsc_hg19	CODING_EXON	93175725	93175911	.	-	.	gene_id "8411";
chr12	ucsc_hg19	CODING_EXON	93181642	93181825	.	-	.	gene_id "8411";
chr12	ucsc_hg19	CODING_EXON	93192667	93192862	.	-	.	gene_id "8411";
chr12	ucsc_hg19	CODING_EXON	93195375	93195477	.	-	.	gene_id "8411";
chr12	ucsc_hg19	CODING_EXON	93196179	93196510	.	-	.	gene_id "8411";
chr12	ucsc_hg19	CODING_EXON	93202792	93202932	.	-	.	gene_id "8411";
chr12	ucsc_hg19	CODING_EXON	93205054	93205210	.	-	.	gene_id "8411";
chr12	ucsc_hg19	CODING_EXON	93206755	93206869	.	-	.	gene_id "8411";
chr12	ucsc_hg19	CODING_EXON	93209975	93210176	.	-	.	gene_id "8411";
chr12	ucsc_hg19	CODING_EXON	93213083	93213287	.	-	.	gene_id "8411";
chr12	ucsc_hg19	CODING_EXON	93219941	93220061	.	-	.	gene_id "8411";
chr12	ucsc_hg19	CODING_EXON	93221687	93221837	.	-	.	gene_id "8411";
chr12	ucsc_hg19	CODING_EXON	93226287	93226626	.	-	.	gene_id "8411";
chr12	ucsc_hg19	CODING_EXON	93236240	93236357	.	-	.	gene_id "8411";
chr12	ucsc_hg19	CODING_EXON	93244886	93245042	.	-	.	gene_id "8411";
chr12	ucsc_hg19	CODING_EXON	93245950	93246072	.	-	.	gene_id "8411";
chr12	ucsc_hg19	CODING_EXON	93246687	93246801	.	-	.	gene_id "8411";
chr12	ucsc_hg19	CODING_EXON	93247690	93247730	.	-	.	gene_id "8411";
chr12	ucsc_hg19	CODING_EXON	93251050	93251116	.	-	.	gene_id "8411";
chr12	ucsc_hg19	CODING_EXON	93251206	93251261	.	-	.	gene_id "8411";
chr12	ucsc_hg19	CODING_EXON	93258635	93258763	.	-	.	gene_id "8411";
chr12	ucsc_hg19	CODING_EXON	93285404	93285497	.	-	.	gene_id "8411";
chr12	ucsc_hg19	CODING_EXON	93322818	93322842	.	-	.	gene_id "8411";
chr12	ucsc_hg19	5UTR	93322842	93323107	.	-	.	gene_id "8411";
chr12	ucsc_hg19	5UTR	85430098	85431954	.	+	.	gene_id "84125";
chr12	ucsc_hg19	CODING_EXON	85431954	85432086	.	+	.	gene_id "84125";
chr12	ucsc_hg19	CODING_EXON	85434267	85434379	.	+	.	gene_id "84125";
chr12	ucsc_hg19	CODING_EXON	85438495	85438587	.	+	.	gene_id "84125";
chr12	ucsc_hg19	CODING_EXON	85439797	85439915	.	+	.	gene_id "84125";
chr12	ucsc_hg19	CODING_EXON	85441024	85441248	.	+	.	gene_id "84125";
chr12	ucsc_hg19	CODING_EXON	85445954	85446029	.	+	.	gene_id "84125";
chr12	ucsc_hg19	CODING_EXON	85449324	85450962	.	+	.	gene_id "84125";
chr12	ucsc_hg19	CODING_EXON	85459039	85459192	.	+	.	gene_id "84125";
chr12	ucsc_hg19	CODING_EXON	85460525	85460676	.	+	.	gene_id "84125";
chr12	ucsc_hg19	CODING_EXON	85466684	85466876	.	+	.	gene_id "84125";
chr12	ucsc_hg19	CODING_EXON	85492132	85492326	.	+	.	gene_id "84125";
chr12	ucsc_hg19	CODING_EXON	85492644	85492772	.	+	.	gene_id "84125";
chr12	ucsc_hg19	CODING_EXON	85497781	85497855	.	+	.	gene_id "84125";
chr12	ucsc_hg19	CODING_EXON	85500299	85500393	.	+	.	gene_id "84125";
chr12	ucsc_hg19	CODING_EXON	85515474	85515654	.	+	.	gene_id "84125";
chr12	ucsc_hg19	CODING_EXON	85517847	85518297	.	+	.	gene_id "84125";
chr12	ucsc_hg19	CODING_EXON	85521609	85521811	.	+	.	gene_id "84125";
chr12	ucsc_hg19	CODING_EXON	85531627	85531747	.	+	.	gene_id "84125";
chr12	ucsc_hg19	CODING_EXON	85546057	85546147	.	+	.	gene_id "84125";
chr12	ucsc_hg19	CODING_EXON	85546801	85546923	.	+	.	gene_id "84125";
chr12	ucsc_hg19	CODING_EXON	85547440	85547536	.	+	.	gene_id "84125";
chr12	ucsc_hg19	CODING_EXON	85547789	85547872	.	+	.	gene_id "84125";
chr12	ucsc_hg19	CODING_EXON	85554390	85554492	.	+	.	gene_id "84125";
chr12	ucsc_hg19	CODING_EXON	85623294	85623427	.	+	.	gene_id "84125";
chr12	ucsc_hg19	CODING_EXON	85626473	85626534	.	+	.	gene_id "84125";
chr12	ucsc_hg19	CODING_EXON	85638566	85638719	.	+	.	gene_id "84125";
chr12	ucsc_hg19	3UTR	85638719	85638883	.	+	.	gene_id "84125";
chr12	ucsc_hg19	5UTR	82752275	82752344	.	+	.	gene_id "84190";
chr12	ucsc_hg19	CODING_EXON	82752344	82752603	.	+	.	gene_id "84190";
chr12	ucsc_hg19	CODING_EXON	82780581	82780746	.	+	.	gene_id "84190";
chr12	ucsc_hg19	CODING_EXON	82783594	82783701	.	+	.	gene_id "84190";
chr12	ucsc_hg19	CODING_EXON	82792573	82793173	.	+	.	gene_id "84190";
chr12	ucsc_hg19	CODING_EXON	82796761	82796909	.	+	.	gene_id "84190";
chr12	ucsc_hg19	CODING_EXON	82824671	82824766	.	+	.	gene_id "84190";
chr12	ucsc_hg19	CODING_EXON	82828473	82828503	.	+	.	gene_id "84190";
chr12	ucsc_hg19	CODING_EXON	82832496	82832570	.	+	.	gene_id "84190";
chr12	ucsc_hg19	CODING_EXON	82850505	82850599	.	+	.	gene_id "84190";
chr12	ucsc_hg19	CODING_EXON	82870422	82870497	.	+	.	gene_id "84190";
chr12	ucsc_hg19	CODING_EXON	82871059	82871131	.	+	.	gene_id "84190";
chr12	ucsc_hg19	CODING_EXON	82872710	82872803	.	+	.	gene_id "84190";
chr12	ucsc_hg19	3UTR	82872803	82873016	.	+	.	gene_id "84190";
chr12	ucsc_hg19	5UTR	44229663	44238454	.	+	.	gene_id "84216";
chr12	ucsc_hg19	CODING_EXON	44238454	44238731	.	+	.	gene_id "84216";
chr12	ucsc_hg19	CODING_EXON	44338012	44338145	.	+	.	gene_id "84216";
chr12	ucsc_hg19	CODING_EXON	44537327	44537427	.	+	.	gene_id "84216";
chr12	ucsc_hg19	CODING_EXON	44605072	44605170	.	+	.	gene_id "84216";
chr12	ucsc_hg19	CODING_EXON	44693362	44693522	.	+	.	gene_id "84216";
chr12	ucsc_hg19	CODING_EXON	44770377	44770507	.	+	.	gene_id "84216";
chr12	ucsc_hg19	CODING_EXON	44781808	44782455	.	+	.	gene_id "84216";
chr12	ucsc_hg19	3UTR	44782455	44783545	.	+	.	gene_id "84216";
chr12	ucsc_hg19	5UTR	110338078	110340831	.	+	.	gene_id "84260";
chr12	ucsc_hg19	CODING_EXON	110340831	110341019	.	+	.	gene_id "84260";
chr12	ucsc_hg19	CODING_EXON	110341741	110341952	.	+	.	gene_id "84260";
chr12	ucsc_hg19	CODING_EXON	110342541	110342598	.	+	.	gene_id "84260";
chr12	ucsc_hg19	CODING_EXON	110344376	110344445	.	+	.	gene_id "84260";
chr12	ucsc_hg19	CODING_EXON	110345330	110345504	.	+	.	gene_id "84260";
chr12	ucsc_hg19	CODING_EXON	110346390	110346503	.	+	.	gene_id "84260";
chr12	ucsc_hg19	CODING_EXON	110346675	110346742	.	+	.	gene_id "84260";
chr12	ucsc_hg19	CODING_EXON	110348867	110349040	.	+	.	gene_id "84260";
chr12	ucsc_hg19	CODING_EXON	110350795	110350877	.	+	.	gene_id "84260";
chr12	ucsc_hg19	CODING_EXON	110352246	110352432	.	+	.	gene_id "84260";
chr12	ucsc_hg19	CODING_EXON	110353207	110353351	.	+	.	gene_id "84260";
chr12	ucsc_hg19	CODING_EXON	110354395	110354428	.	+	.	gene_id "84260";
chr12	ucsc_hg19	3UTR	110354428	110355874	.	+	.	gene_id "84260";
chr12	ucsc_hg19	3UTR	120941081	120941586	.	-	.	gene_id "84274";
chr12	ucsc_hg19	CODING_EXON	120941586	120941688	.	-	.	gene_id "84274";
chr12	ucsc_hg19	CODING_EXON	120941772	120941884	.	-	.	gene_id "84274";
chr12	ucsc_hg19	CODING_EXON	120942697	120942786	.	-	.	gene_id "84274";
chr12	ucsc_hg19	CODING_EXON	120947819	120947926	.	-	.	gene_id "84274";
chr12	ucsc_hg19	CODING_EXON	120954369	120954591	.	-	.	gene_id "84274";
chr12	ucsc_hg19	CODING_EXON	120960016	120960166	.	-	.	gene_id "84274";
chr12	ucsc_hg19	CODING_EXON	120966742	120966944	.	-	.	gene_id "84274";
chr12	ucsc_hg19	5UTR	120966944	120966964	.	-	.	gene_id "84274";
chr12	ucsc_hg19	3UTR	66516848	66517619	.	-	.	gene_id "84298";
chr12	ucsc_hg19	CODING_EXON	66517619	66517798	.	-	.	gene_id "84298";
chr12	ucsc_hg19	CODING_EXON	66522675	66522886	.	-	.	gene_id "84298";
chr12	ucsc_hg19	5UTR	66522886	66524533	.	-	.	gene_id "84298";
chr12	ucsc_hg19	3UTR	56295196	56295655	.	-	.	gene_id "84305";
chr12	ucsc_hg19	CODING_EXON	56295655	56296139	.	-	.	gene_id "84305";
chr12	ucsc_hg19	CODING_EXON	56297170	56297264	.	-	.	gene_id "84305";
chr12	ucsc_hg19	CODING_EXON	56320859	56320909	.	-	.	gene_id "84305";
chr12	ucsc_hg19	CODING_EXON	56321508	56321545	.	-	.	gene_id "84305";
chr12	ucsc_hg19	5UTR	56321545	56321697	.	-	.	gene_id "84305";
chr12	ucsc_hg19	5UTR	498515	518549	.	+	.	gene_id "84318";
chr12	ucsc_hg19	CODING_EXON	518549	518587	.	+	.	gene_id "84318";
chr12	ucsc_hg19	CODING_EXON	520912	521144	.	+	.	gene_id "84318";
chr12	ucsc_hg19	CODING_EXON	527659	527802	.	+	.	gene_id "84318";
chr12	ucsc_hg19	CODING_EXON	537934	538031	.	+	.	gene_id "84318";
chr12	ucsc_hg19	CODING_EXON	539829	539902	.	+	.	gene_id "84318";
chr12	ucsc_hg19	CODING_EXON	541031	541120	.	+	.	gene_id "84318";
chr12	ucsc_hg19	CODING_EXON	542339	542488	.	+	.	gene_id "84318";
chr12	ucsc_hg19	CODING_EXON	547500	547720	.	+	.	gene_id "84318";
chr12	ucsc_hg19	CODING_EXON	549782	549908	.	+	.	gene_id "84318";
chr12	ucsc_hg19	CODING_EXON	550009	550162	.	+	.	gene_id "84318";
chr12	ucsc_hg19	CODING_EXON	550939	551086	.	+	.	gene_id "84318";
chr12	ucsc_hg19	3UTR	551086	551806	.	+	.	gene_id "84318";
chr12	ucsc_hg19	3UTR	56151053	56151295	.	-	.	gene_id "84324";
chr12	ucsc_hg19	CODING_EXON	56151295	56151337	.	-	.	gene_id "84324";
chr12	ucsc_hg19	CODING_EXON	56154334	56154424	.	-	.	gene_id "84324";
chr12	ucsc_hg19	CODING_EXON	56182858	56182927	.	-	.	gene_id "84324";
chr12	ucsc_hg19	CODING_EXON	56184350	56184376	.	-	.	gene_id "84324";
chr12	ucsc_hg19	CODING_EXON	56188142	56188171	.	-	.	gene_id "84324";
chr12	ucsc_hg19	CODING_EXON	56188590	56188664	.	-	.	gene_id "84324";
chr12	ucsc_hg19	CODING_EXON	56189808	56189860	.	-	.	gene_id "84324";
chr12	ucsc_hg19	CODING_EXON	56194345	56194413	.	-	.	gene_id "84324";
chr12	ucsc_hg19	CODING_EXON	56194637	56194684	.	-	.	gene_id "84324";
chr12	ucsc_hg19	CODING_EXON	56197412	56197512	.	-	.	gene_id "84324";
chr12	ucsc_hg19	CODING_EXON	56211449	56211485	.	-	.	gene_id "84324";
chr12	ucsc_hg19	5UTR	56211485	56211540	.	-	.	gene_id "84324";
chr12	ucsc_hg19	3UTR	111086490	111087214	.	-	.	gene_id "84329";
chr12	ucsc_hg19	CODING_EXON	111087214	111087280	.	-	.	gene_id "84329";
chr12	ucsc_hg19	CODING_EXON	111087972	111088085	.	-	.	gene_id "84329";
chr12	ucsc_hg19	CODING_EXON	111089021	111089253	.	-	.	gene_id "84329";
chr12	ucsc_hg19	CODING_EXON	111093038	111093143	.	-	.	gene_id "84329";
chr12	ucsc_hg19	CODING_EXON	111098968	111099253	.	-	.	gene_id "84329";
chr12	ucsc_hg19	CODING_EXON	111121029	111121050	.	-	.	gene_id "84329";
chr12	ucsc_hg19	5UTR	111121050	111127617	.	-	.	gene_id "84329";
chr12	ucsc_hg19	5UTR	53497273	53497361	.	+	.	gene_id "8435";
chr12	ucsc_hg19	CODING_EXON	53497361	53497443	.	+	.	gene_id "8435";
chr12	ucsc_hg19	CODING_EXON	53497934	53497990	.	+	.	gene_id "8435";
chr12	ucsc_hg19	CODING_EXON	53498890	53499027	.	+	.	gene_id "8435";
chr12	ucsc_hg19	CODING_EXON	53499344	53499404	.	+	.	gene_id "8435";
chr12	ucsc_hg19	CODING_EXON	53499690	53499798	.	+	.	gene_id "8435";
chr12	ucsc_hg19	CODING_EXON	53509173	53509438	.	+	.	gene_id "8435";
chr12	ucsc_hg19	CODING_EXON	53509880	53509950	.	+	.	gene_id "8435";
chr12	ucsc_hg19	CODING_EXON	53512133	53512218	.	+	.	gene_id "8435";
chr12	ucsc_hg19	CODING_EXON	53512673	53512719	.	+	.	gene_id "8435";
chr12	ucsc_hg19	CODING_EXON	53512907	53513037	.	+	.	gene_id "8435";
chr12	ucsc_hg19	CODING_EXON	53514569	53514667	.	+	.	gene_id "8435";
chr12	ucsc_hg19	CODING_EXON	53515086	53515185	.	+	.	gene_id "8435";
chr12	ucsc_hg19	CODING_EXON	53516864	53517000	.	+	.	gene_id "8435";
chr12	ucsc_hg19	CODING_EXON	53517511	53517657	.	+	.	gene_id "8435";
chr12	ucsc_hg19	CODING_EXON	53517856	53517907	.	+	.	gene_id "8435";
chr12	ucsc_hg19	3UTR	53517907	53518323	.	+	.	gene_id "8435";
chr12	ucsc_hg19	3UTR	113536623	113537733	.	-	.	gene_id "8437";
chr12	ucsc_hg19	CODING_EXON	113537733	113537873	.	-	.	gene_id "8437";
chr12	ucsc_hg19	CODING_EXON	113538432	113538485	.	-	.	gene_id "8437";
chr12	ucsc_hg19	CODING_EXON	113539693	113539814	.	-	.	gene_id "8437";
chr12	ucsc_hg19	CODING_EXON	113541750	113541886	.	-	.	gene_id "8437";
chr12	ucsc_hg19	CODING_EXON	113541965	113542103	.	-	.	gene_id "8437";
chr12	ucsc_hg19	CODING_EXON	113543518	113543691	.	-	.	gene_id "8437";
chr12	ucsc_hg19	CODING_EXON	113544901	113545046	.	-	.	gene_id "8437";
chr12	ucsc_hg19	CODING_EXON	113545889	113546030	.	-	.	gene_id "8437";
chr12	ucsc_hg19	CODING_EXON	113549890	113550083	.	-	.	gene_id "8437";
chr12	ucsc_hg19	CODING_EXON	113552604	113552717	.	-	.	gene_id "8437";
chr12	ucsc_hg19	CODING_EXON	113553004	113553069	.	-	.	gene_id "8437";
chr12	ucsc_hg19	CODING_EXON	113553439	113553593	.	-	.	gene_id "8437";
chr12	ucsc_hg19	CODING_EXON	113553738	113553856	.	-	.	gene_id "8437";
chr12	ucsc_hg19	CODING_EXON	113554877	113554966	.	-	.	gene_id "8437";
chr12	ucsc_hg19	CODING_EXON	113556932	113557064	.	-	.	gene_id "8437";
chr12	ucsc_hg19	CODING_EXON	113557166	113557248	.	-	.	gene_id "8437";
chr12	ucsc_hg19	CODING_EXON	113559313	113559443	.	-	.	gene_id "8437";
chr12	ucsc_hg19	CODING_EXON	113565616	113565678	.	-	.	gene_id "8437";
chr12	ucsc_hg19	CODING_EXON	113565869	113565983	.	-	.	gene_id "8437";
chr12	ucsc_hg19	CODING_EXON	113568689	113568746	.	-	.	gene_id "8437";
chr12	ucsc_hg19	CODING_EXON	113573202	113573267	.	-	.	gene_id "8437";
chr12	ucsc_hg19	5UTR	113573267	113574044	.	-	.	gene_id "8437";
chr12	ucsc_hg19	5UTR	68042511	68042913	.	+	.	gene_id "8445";
chr12	ucsc_hg19	CODING_EXON	68042913	68042962	.	+	.	gene_id "8445";
chr12	ucsc_hg19	CODING_EXON	68043576	68043725	.	+	.	gene_id "8445";
chr12	ucsc_hg19	CODING_EXON	68050885	68052493	.	+	.	gene_id "8445";
chr12	ucsc_hg19	3UTR	68052493	68056444	.	+	.	gene_id "8445";
chr12	ucsc_hg19	3UTR	6747241	6747447	.	-	.	gene_id "84519";
chr12	ucsc_hg19	CODING_EXON	6747447	6747570	.	-	.	gene_id "84519";
chr12	ucsc_hg19	CODING_EXON	6748119	6748203	.	-	.	gene_id "84519";
chr12	ucsc_hg19	CODING_EXON	6749225	6749393	.	-	.	gene_id "84519";
chr12	ucsc_hg19	CODING_EXON	6749508	6749688	.	-	.	gene_id "84519";
chr12	ucsc_hg19	CODING_EXON	6752704	6752837	.	-	.	gene_id "84519";
chr12	ucsc_hg19	CODING_EXON	6753302	6753771	.	-	.	gene_id "84519";
chr12	ucsc_hg19	CODING_EXON	6754385	6754503	.	-	.	gene_id "84519";
chr12	ucsc_hg19	CODING_EXON	6755648	6755743	.	-	.	gene_id "84519";
chr12	ucsc_hg19	CODING_EXON	6755959	6756178	.	-	.	gene_id "84519";
chr12	ucsc_hg19	CODING_EXON	6756489	6756532	.	-	.	gene_id "84519";
chr12	ucsc_hg19	5UTR	6756532	6756580	.	-	.	gene_id "84519";
chr12	ucsc_hg19	5UTR	119419299	119419687	.	+	.	gene_id "84530";
chr12	ucsc_hg19	CODING_EXON	119419687	119419818	.	+	.	gene_id "84530";
chr12	ucsc_hg19	CODING_EXON	119540040	119540187	.	+	.	gene_id "84530";
chr12	ucsc_hg19	CODING_EXON	119552082	119552169	.	+	.	gene_id "84530";
chr12	ucsc_hg19	CODING_EXON	119554741	119554813	.	+	.	gene_id "84530";
chr12	ucsc_hg19	CODING_EXON	119558054	119558081	.	+	.	gene_id "84530";
chr12	ucsc_hg19	CODING_EXON	119559874	119559925	.	+	.	gene_id "84530";
chr12	ucsc_hg19	CODING_EXON	119563185	119563284	.	+	.	gene_id "84530";
chr12	ucsc_hg19	CODING_EXON	119568482	119568639	.	+	.	gene_id "84530";
chr12	ucsc_hg19	CODING_EXON	119583185	119583490	.	+	.	gene_id "84530";
chr12	ucsc_hg19	CODING_EXON	119588821	119589025	.	+	.	gene_id "84530";
chr12	ucsc_hg19	CODING_EXON	119591343	119591454	.	+	.	gene_id "84530";
chr12	ucsc_hg19	CODING_EXON	119592047	119592188	.	+	.	gene_id "84530";
chr12	ucsc_hg19	CODING_EXON	119594299	119594603	.	+	.	gene_id "84530";
chr12	ucsc_hg19	3UTR	119594603	119600856	.	+	.	gene_id "84530";
chr12	ucsc_hg19	5UTR	123259055	123259217	.	+	.	gene_id "84660";
chr12	ucsc_hg19	CODING_EXON	123259217	123259253	.	+	.	gene_id "84660";
chr12	ucsc_hg19	CODING_EXON	123262037	123262230	.	+	.	gene_id "84660";
chr12	ucsc_hg19	CODING_EXON	123265710	123265877	.	+	.	gene_id "84660";
chr12	ucsc_hg19	CODING_EXON	123270265	123270367	.	+	.	gene_id "84660";
chr12	ucsc_hg19	CODING_EXON	123273304	123273476	.	+	.	gene_id "84660";
chr12	ucsc_hg19	CODING_EXON	123276566	123276668	.	+	.	gene_id "84660";
chr12	ucsc_hg19	CODING_EXON	123281853	123281942	.	+	.	gene_id "84660";
chr12	ucsc_hg19	CODING_EXON	123282631	123282747	.	+	.	gene_id "84660";
chr12	ucsc_hg19	CODING_EXON	123285670	123286399	.	+	.	gene_id "84660";
chr12	ucsc_hg19	CODING_EXON	123290697	123290842	.	+	.	gene_id "84660";
chr12	ucsc_hg19	CODING_EXON	123297816	123297966	.	+	.	gene_id "84660";
chr12	ucsc_hg19	CODING_EXON	123307912	123307966	.	+	.	gene_id "84660";
chr12	ucsc_hg19	3UTR	123307966	123311927	.	+	.	gene_id "84660";
chr12	ucsc_hg19	3UTR	121866899	121867918	.	-	.	gene_id "84678";
chr12	ucsc_hg19	CODING_EXON	121867918	121868272	.	-	.	gene_id "84678";
chr12	ucsc_hg19	CODING_EXON	121877659	121877878	.	-	.	gene_id "84678";
chr12	ucsc_hg19	CODING_EXON	121878618	121878780	.	-	.	gene_id "84678";
chr12	ucsc_hg19	CODING_EXON	121878872	121879036	.	-	.	gene_id "84678";
chr12	ucsc_hg19	CODING_EXON	121879959	121880639	.	-	.	gene_id "84678";
chr12	ucsc_hg19	CODING_EXON	121880794	121880833	.	-	.	gene_id "84678";
chr12	ucsc_hg19	CODING_EXON	121881482	121881596	.	-	.	gene_id "84678";
chr12	ucsc_hg19	CODING_EXON	121881814	121882075	.	-	.	gene_id "84678";
chr12	ucsc_hg19	CODING_EXON	121882252	121882339	.	-	.	gene_id "84678";
chr12	ucsc_hg19	CODING_EXON	121883077	121883221	.	-	.	gene_id "84678";
chr12	ucsc_hg19	CODING_EXON	121890922	121891147	.	-	.	gene_id "84678";
chr12	ucsc_hg19	CODING_EXON	121932381	121932468	.	-	.	gene_id "84678";
chr12	ucsc_hg19	CODING_EXON	121947369	121947842	.	-	.	gene_id "84678";
chr12	ucsc_hg19	CODING_EXON	121951078	121951205	.	-	.	gene_id "84678";
chr12	ucsc_hg19	CODING_EXON	121958787	121958903	.	-	.	gene_id "84678";
chr12	ucsc_hg19	CODING_EXON	121970710	121970864	.	-	.	gene_id "84678";
chr12	ucsc_hg19	CODING_EXON	121972401	121972495	.	-	.	gene_id "84678";
chr12	ucsc_hg19	CODING_EXON	121986781	121986884	.	-	.	gene_id "84678";
chr12	ucsc_hg19	CODING_EXON	121987360	121987543	.	-	.	gene_id "84678";
chr12	ucsc_hg19	CODING_EXON	122012451	122012498	.	-	.	gene_id "84678";
chr12	ucsc_hg19	CODING_EXON	122013685	122013764	.	-	.	gene_id "84678";
chr12	ucsc_hg19	CODING_EXON	122016706	122016851	.	-	.	gene_id "84678";
chr12	ucsc_hg19	CODING_EXON	122017924	122018364	.	-	.	gene_id "84678";
chr12	ucsc_hg19	CODING_EXON	122018690	122018816	.	-	.	gene_id "84678";
chr12	ucsc_hg19	5UTR	122018816	122018920	.	-	.	gene_id "84678";
chr12	ucsc_hg19	3UTR	75669758	75670022	.	-	.	gene_id "84698";
chr12	ucsc_hg19	CODING_EXON	75670022	75670027	.	-	.	gene_id "84698";
chr12	ucsc_hg19	CODING_EXON	75670999	75672845	.	-	.	gene_id "84698";
chr12	ucsc_hg19	CODING_EXON	75676030	75676127	.	-	.	gene_id "84698";
chr12	ucsc_hg19	CODING_EXON	75678740	75678860	.	-	.	gene_id "84698";
chr12	ucsc_hg19	CODING_EXON	75683400	75683555	.	-	.	gene_id "84698";
chr12	ucsc_hg19	CODING_EXON	75685523	75685600	.	-	.	gene_id "84698";
chr12	ucsc_hg19	CODING_EXON	75687028	75687147	.	-	.	gene_id "84698";
chr12	ucsc_hg19	CODING_EXON	75692466	75692560	.	-	.	gene_id "84698";
chr12	ucsc_hg19	CODING_EXON	75692650	75692746	.	-	.	gene_id "84698";
chr12	ucsc_hg19	CODING_EXON	75693616	75693691	.	-	.	gene_id "84698";
chr12	ucsc_hg19	CODING_EXON	75698536	75698656	.	-	.	gene_id "84698";
chr12	ucsc_hg19	CODING_EXON	75706627	75706695	.	-	.	gene_id "84698";
chr12	ucsc_hg19	CODING_EXON	75710063	75710214	.	-	.	gene_id "84698";
chr12	ucsc_hg19	CODING_EXON	75715179	75715356	.	-	.	gene_id "84698";
chr12	ucsc_hg19	CODING_EXON	75716753	75716867	.	-	.	gene_id "84698";
chr12	ucsc_hg19	CODING_EXON	75716956	75717002	.	-	.	gene_id "84698";
chr12	ucsc_hg19	CODING_EXON	75719018	75719068	.	-	.	gene_id "84698";
chr12	ucsc_hg19	CODING_EXON	75720197	75720307	.	-	.	gene_id "84698";
chr12	ucsc_hg19	CODING_EXON	75723611	75723639	.	-	.	gene_id "84698";
chr12	ucsc_hg19	5UTR	75723639	75784702	.	-	.	gene_id "84698";
chr12	ucsc_hg19	3UTR	6980099	6980355	.	-	.	gene_id "84727";
chr12	ucsc_hg19	CODING_EXON	6980355	6980483	.	-	.	gene_id "84727";
chr12	ucsc_hg19	CODING_EXON	6981401	6982065	.	-	.	gene_id "84727";
chr12	ucsc_hg19	5UTR	6982065	6982521	.	-	.	gene_id "84727";
chr12	ucsc_hg19	5UTR	121148237	121148277	.	+	.	gene_id "84747";
chr12	ucsc_hg19	CODING_EXON	121148277	121148521	.	+	.	gene_id "84747";
chr12	ucsc_hg19	CODING_EXON	121151076	121151190	.	+	.	gene_id "84747";
chr12	ucsc_hg19	CODING_EXON	121154430	121154542	.	+	.	gene_id "84747";
chr12	ucsc_hg19	CODING_EXON	121154672	121154845	.	+	.	gene_id "84747";
chr12	ucsc_hg19	CODING_EXON	121157722	121157835	.	+	.	gene_id "84747";
chr12	ucsc_hg19	3UTR	121157835	121161443	.	+	.	gene_id "84747";
chr12	ucsc_hg19	5UTR	109460893	109490483	.	+	.	gene_id "84749";
chr12	ucsc_hg19	CODING_EXON	109490483	109490566	.	+	.	gene_id "84749";
chr12	ucsc_hg19	CODING_EXON	109494486	109494596	.	+	.	gene_id "84749";
chr12	ucsc_hg19	CODING_EXON	109495730	109495913	.	+	.	gene_id "84749";
chr12	ucsc_hg19	CODING_EXON	109505328	109505432	.	+	.	gene_id "84749";
chr12	ucsc_hg19	CODING_EXON	109509416	109509515	.	+	.	gene_id "84749";
chr12	ucsc_hg19	CODING_EXON	109510109	109510155	.	+	.	gene_id "84749";
chr12	ucsc_hg19	CODING_EXON	109511242	109511337	.	+	.	gene_id "84749";
chr12	ucsc_hg19	CODING_EXON	109519138	109519198	.	+	.	gene_id "84749";
chr12	ucsc_hg19	CODING_EXON	109519737	109519824	.	+	.	gene_id "84749";
chr12	ucsc_hg19	CODING_EXON	109520467	109520548	.	+	.	gene_id "84749";
chr12	ucsc_hg19	CODING_EXON	109520647	109520867	.	+	.	gene_id "84749";
chr12	ucsc_hg19	CODING_EXON	109522757	109522878	.	+	.	gene_id "84749";
chr12	ucsc_hg19	CODING_EXON	109523471	109523736	.	+	.	gene_id "84749";
chr12	ucsc_hg19	3UTR	109523736	109525831	.	+	.	gene_id "84749";
chr12	ucsc_hg19	3UTR	3724493	3724520	.	-	.	gene_id "84766";
chr12	ucsc_hg19	CODING_EXON	3724520	3724605	.	-	.	gene_id "84766";
chr12	ucsc_hg19	CODING_EXON	3726119	3726196	.	-	.	gene_id "84766";
chr12	ucsc_hg19	CODING_EXON	3728436	3728538	.	-	.	gene_id "84766";
chr12	ucsc_hg19	CODING_EXON	3736601	3736716	.	-	.	gene_id "84766";
chr12	ucsc_hg19	CODING_EXON	3736790	3736872	.	-	.	gene_id "84766";
chr12	ucsc_hg19	CODING_EXON	3742769	3742902	.	-	.	gene_id "84766";
chr12	ucsc_hg19	CODING_EXON	3747289	3747620	.	-	.	gene_id "84766";
chr12	ucsc_hg19	CODING_EXON	3750897	3751004	.	-	.	gene_id "84766";
chr12	ucsc_hg19	CODING_EXON	3753760	3753806	.	-	.	gene_id "84766";
chr12	ucsc_hg19	CODING_EXON	3757108	3757779	.	-	.	gene_id "84766";
chr12	ucsc_hg19	CODING_EXON	3763377	3763565	.	-	.	gene_id "84766";
chr12	ucsc_hg19	CODING_EXON	3765476	3765572	.	-	.	gene_id "84766";
chr12	ucsc_hg19	CODING_EXON	3768729	3768820	.	-	.	gene_id "84766";
chr12	ucsc_hg19	CODING_EXON	3782611	3782758	.	-	.	gene_id "84766";
chr12	ucsc_hg19	CODING_EXON	3788080	3788264	.	-	.	gene_id "84766";
chr12	ucsc_hg19	CODING_EXON	3789403	3789515	.	-	.	gene_id "84766";
chr12	ucsc_hg19	CODING_EXON	3805937	3806165	.	-	.	gene_id "84766";
chr12	ucsc_hg19	5UTR	3806165	3862366	.	-	.	gene_id "84766";
chr12	ucsc_hg19	5UTR	49621708	49621736	.	+	.	gene_id "84790";
chr12	ucsc_hg19	CODING_EXON	49621736	49621949	.	+	.	gene_id "84790";
chr12	ucsc_hg19	CODING_EXON	49650179	49650294	.	+	.	gene_id "84790";
chr12	ucsc_hg19	CODING_EXON	49651666	49651784	.	+	.	gene_id "84790";
chr12	ucsc_hg19	CODING_EXON	49658781	49658967	.	+	.	gene_id "84790";
chr12	ucsc_hg19	CODING_EXON	49663247	49663470	.	+	.	gene_id "84790";
chr12	ucsc_hg19	CODING_EXON	49663610	49663759	.	+	.	gene_id "84790";
chr12	ucsc_hg19	CODING_EXON	49666035	49667010	.	+	.	gene_id "84790";
chr12	ucsc_hg19	3UTR	49667010	49667121	.	+	.	gene_id "84790";
chr12	ucsc_hg19	5UTR	56512003	56514346	.	+	.	gene_id "84872";
chr12	ucsc_hg19	CODING_EXON	56514346	56515651	.	+	.	gene_id "84872";
chr12	ucsc_hg19	3UTR	56515651	56516280	.	+	.	gene_id "84872";
chr12	ucsc_hg19	5UTR	122064454	122064647	.	+	.	gene_id "84876";
chr12	ucsc_hg19	CODING_EXON	122064647	122064956	.	+	.	gene_id "84876";
chr12	ucsc_hg19	CODING_EXON	122078946	122079549	.	+	.	gene_id "84876";
chr12	ucsc_hg19	3UTR	122079549	122079946	.	+	.	gene_id "84876";
chr12	ucsc_hg19	5UTR	117176095	117178302	.	+	.	gene_id "84900";
chr12	ucsc_hg19	CODING_EXON	117178302	117178326	.	+	.	gene_id "84900";
chr12	ucsc_hg19	CODING_EXON	117178840	117178899	.	+	.	gene_id "84900";
chr12	ucsc_hg19	CODING_EXON	117187645	117188112	.	+	.	gene_id "84900";
chr12	ucsc_hg19	CODING_EXON	117191788	117191865	.	+	.	gene_id "84900";
chr12	ucsc_hg19	CODING_EXON	117204618	117204719	.	+	.	gene_id "84900";
chr12	ucsc_hg19	CODING_EXON	117216999	117217153	.	+	.	gene_id "84900";
chr12	ucsc_hg19	CODING_EXON	117271596	117271746	.	+	.	gene_id "84900";
chr12	ucsc_hg19	CODING_EXON	117273764	117273830	.	+	.	gene_id "84900";
chr12	ucsc_hg19	CODING_EXON	117273985	117274087	.	+	.	gene_id "84900";
chr12	ucsc_hg19	CODING_EXON	117287118	117287289	.	+	.	gene_id "84900";
chr12	ucsc_hg19	CODING_EXON	117290142	117290517	.	+	.	gene_id "84900";
chr12	ucsc_hg19	3UTR	117290517	117291436	.	+	.	gene_id "84900";
chr12	ucsc_hg19	5UTR	110152186	110181951	.	+	.	gene_id "84915";
chr12	ucsc_hg19	CODING_EXON	110181951	110182033	.	+	.	gene_id "84915";
chr12	ucsc_hg19	CODING_EXON	110205816	110207093	.	+	.	gene_id "84915";
chr12	ucsc_hg19	3UTR	110207093	110208312	.	+	.	gene_id "84915";
chr12	ucsc_hg19	5UTR	34175215	34175534	.	+	.	gene_id "84920";
chr12	ucsc_hg19	CODING_EXON	34175534	34175705	.	+	.	gene_id "84920";
chr12	ucsc_hg19	CODING_EXON	34176896	34177094	.	+	.	gene_id "84920";
chr12	ucsc_hg19	CODING_EXON	34178797	34179850	.	+	.	gene_id "84920";
chr12	ucsc_hg19	3UTR	34179850	34181236	.	+	.	gene_id "84920";
chr12	ucsc_hg19	3UTR	53458099	53459615	.	-	.	gene_id "84926";
chr12	ucsc_hg19	CODING_EXON	53459615	53459750	.	-	.	gene_id "84926";
chr12	ucsc_hg19	CODING_EXON	53460097	53460270	.	-	.	gene_id "84926";
chr12	ucsc_hg19	CODING_EXON	53460356	53460476	.	-	.	gene_id "84926";
chr12	ucsc_hg19	CODING_EXON	53461431	53461489	.	-	.	gene_id "84926";
chr12	ucsc_hg19	CODING_EXON	53461938	53462088	.	-	.	gene_id "84926";
chr12	ucsc_hg19	CODING_EXON	53467069	53467255	.	-	.	gene_id "84926";
chr12	ucsc_hg19	CODING_EXON	53468432	53468568	.	-	.	gene_id "84926";
chr12	ucsc_hg19	CODING_EXON	53468878	53469003	.	-	.	gene_id "84926";
chr12	ucsc_hg19	CODING_EXON	53469519	53469595	.	-	.	gene_id "84926";
chr12	ucsc_hg19	CODING_EXON	53470898	53471045	.	-	.	gene_id "84926";
chr12	ucsc_hg19	CODING_EXON	53473094	53473117	.	-	.	gene_id "84926";
chr12	ucsc_hg19	5UTR	53473117	53473204	.	-	.	gene_id "84926";
chr12	ucsc_hg19	5UTR	113623330	113623818	.	+	.	gene_id "84934";
chr12	ucsc_hg19	CODING_EXON	113623818	113623826	.	+	.	gene_id "84934";
chr12	ucsc_hg19	CODING_EXON	113623989	113624121	.	+	.	gene_id "84934";
chr12	ucsc_hg19	CODING_EXON	113624487	113624853	.	+	.	gene_id "84934";
chr12	ucsc_hg19	CODING_EXON	113629114	113629622	.	+	.	gene_id "84934";
chr12	ucsc_hg19	3UTR	113629622	113630173	.	+	.	gene_id "84934";
chr12	ucsc_hg19	5UTR	27677044	27786329	.	+	.	gene_id "8496";
chr12	ucsc_hg19	CODING_EXON	27786329	27786393	.	+	.	gene_id "8496";
chr12	ucsc_hg19	CODING_EXON	27787842	27788048	.	+	.	gene_id "8496";
chr12	ucsc_hg19	CODING_EXON	27798994	27799081	.	+	.	gene_id "8496";
chr12	ucsc_hg19	CODING_EXON	27800661	27800775	.	+	.	gene_id "8496";
chr12	ucsc_hg19	CODING_EXON	27802942	27803074	.	+	.	gene_id "8496";
chr12	ucsc_hg19	CODING_EXON	27807654	27807747	.	+	.	gene_id "8496";
chr12	ucsc_hg19	CODING_EXON	27808075	27808168	.	+	.	gene_id "8496";
chr12	ucsc_hg19	CODING_EXON	27809548	27809663	.	+	.	gene_id "8496";
chr12	ucsc_hg19	CODING_EXON	27811748	27811781	.	+	.	gene_id "8496";
chr12	ucsc_hg19	CODING_EXON	27813816	27813878	.	+	.	gene_id "8496";
chr12	ucsc_hg19	CODING_EXON	27817294	27817379	.	+	.	gene_id "8496";
chr12	ucsc_hg19	CODING_EXON	27820098	27820253	.	+	.	gene_id "8496";
chr12	ucsc_hg19	CODING_EXON	27824363	27824479	.	+	.	gene_id "8496";
chr12	ucsc_hg19	CODING_EXON	27825359	27825416	.	+	.	gene_id "8496";
chr12	ucsc_hg19	CODING_EXON	27826699	27826760	.	+	.	gene_id "8496";
chr12	ucsc_hg19	CODING_EXON	27827124	27827154	.	+	.	gene_id "8496";
chr12	ucsc_hg19	CODING_EXON	27829360	27829532	.	+	.	gene_id "8496";
chr12	ucsc_hg19	CODING_EXON	27829996	27830029	.	+	.	gene_id "8496";
chr12	ucsc_hg19	CODING_EXON	27832421	27832572	.	+	.	gene_id "8496";
chr12	ucsc_hg19	CODING_EXON	27832865	27832994	.	+	.	gene_id "8496";
chr12	ucsc_hg19	CODING_EXON	27834478	27834629	.	+	.	gene_id "8496";
chr12	ucsc_hg19	CODING_EXON	27835319	27835431	.	+	.	gene_id "8496";
chr12	ucsc_hg19	CODING_EXON	27835547	27835636	.	+	.	gene_id "8496";
chr12	ucsc_hg19	CODING_EXON	27840317	27840440	.	+	.	gene_id "8496";
chr12	ucsc_hg19	CODING_EXON	27841230	27841356	.	+	.	gene_id "8496";
chr12	ucsc_hg19	CODING_EXON	27841947	27842136	.	+	.	gene_id "8496";
chr12	ucsc_hg19	CODING_EXON	27844681	27844861	.	+	.	gene_id "8496";
chr12	ucsc_hg19	CODING_EXON	27845523	27845589	.	+	.	gene_id "8496";
chr12	ucsc_hg19	CODING_EXON	27845728	27845815	.	+	.	gene_id "8496";
chr12	ucsc_hg19	3UTR	27845815	27848497	.	+	.	gene_id "8496";
chr12	ucsc_hg19	5UTR	53645369	53645516	.	+	.	gene_id "84975";
chr12	ucsc_hg19	CODING_EXON	53645516	53645819	.	+	.	gene_id "84975";
chr12	ucsc_hg19	CODING_EXON	53645875	53646052	.	+	.	gene_id "84975";
chr12	ucsc_hg19	CODING_EXON	53646601	53647972	.	+	.	gene_id "84975";
chr12	ucsc_hg19	3UTR	53647972	53648190	.	+	.	gene_id "84975";
chr12	ucsc_hg19	5UTR	50505763	50513826	.	+	.	gene_id "84987";
chr12	ucsc_hg19	CODING_EXON	50513826	50514000	.	+	.	gene_id "84987";
chr12	ucsc_hg19	3UTR	50514000	50514240	.	+	.	gene_id "84987";
chr12	ucsc_hg19	3UTR	81651753	81653410	.	-	.	gene_id "8499";
chr12	ucsc_hg19	CODING_EXON	81653410	81653439	.	-	.	gene_id "8499";
chr12	ucsc_hg19	CODING_EXON	81655727	81655819	.	-	.	gene_id "8499";
chr12	ucsc_hg19	CODING_EXON	81657009	81657169	.	-	.	gene_id "8499";
chr12	ucsc_hg19	CODING_EXON	81660730	81660795	.	-	.	gene_id "8499";
chr12	ucsc_hg19	CODING_EXON	81661686	81661866	.	-	.	gene_id "8499";
chr12	ucsc_hg19	CODING_EXON	81671095	81671193	.	-	.	gene_id "8499";
chr12	ucsc_hg19	CODING_EXON	81675035	81675229	.	-	.	gene_id "8499";
chr12	ucsc_hg19	CODING_EXON	81676788	81676818	.	-	.	gene_id "8499";
chr12	ucsc_hg19	CODING_EXON	81678019	81678082	.	-	.	gene_id "8499";
chr12	ucsc_hg19	CODING_EXON	81688613	81688814	.	-	.	gene_id "8499";
chr12	ucsc_hg19	CODING_EXON	81693079	81693161	.	-	.	gene_id "8499";
chr12	ucsc_hg19	CODING_EXON	81696459	81696468	.	-	.	gene_id "8499";
chr12	ucsc_hg19	CODING_EXON	81719555	81719649	.	-	.	gene_id "8499";
chr12	ucsc_hg19	CODING_EXON	81732958	81733113	.	-	.	gene_id "8499";
chr12	ucsc_hg19	CODING_EXON	81734856	81734987	.	-	.	gene_id "8499";
chr12	ucsc_hg19	CODING_EXON	81738442	81738472	.	-	.	gene_id "8499";
chr12	ucsc_hg19	CODING_EXON	81741311	81741549	.	-	.	gene_id "8499";
chr12	ucsc_hg19	CODING_EXON	81746897	81747118	.	-	.	gene_id "8499";
chr12	ucsc_hg19	CODING_EXON	81751860	81751996	.	-	.	gene_id "8499";
chr12	ucsc_hg19	CODING_EXON	81756471	81756563	.	-	.	gene_id "8499";
chr12	ucsc_hg19	CODING_EXON	81760886	81760949	.	-	.	gene_id "8499";
chr12	ucsc_hg19	CODING_EXON	81761881	81761945	.	-	.	gene_id "8499";
chr12	ucsc_hg19	CODING_EXON	81762503	81762635	.	-	.	gene_id "8499";
chr12	ucsc_hg19	CODING_EXON	81762889	81762973	.	-	.	gene_id "8499";
chr12	ucsc_hg19	CODING_EXON	81763068	81763193	.	-	.	gene_id "8499";
chr12	ucsc_hg19	CODING_EXON	81768412	81768547	.	-	.	gene_id "8499";
chr12	ucsc_hg19	CODING_EXON	81769574	81769721	.	-	.	gene_id "8499";
chr12	ucsc_hg19	CODING_EXON	81777801	81778023	.	-	.	gene_id "8499";
chr12	ucsc_hg19	CODING_EXON	81799565	81799682	.	-	.	gene_id "8499";
chr12	ucsc_hg19	CODING_EXON	81833750	81833825	.	-	.	gene_id "8499";
chr12	ucsc_hg19	CODING_EXON	81839334	81839499	.	-	.	gene_id "8499";
chr12	ucsc_hg19	CODING_EXON	81851543	81851645	.	-	.	gene_id "8499";
chr12	ucsc_hg19	CODING_EXON	81906062	81906170	.	-	.	gene_id "8499";
chr12	ucsc_hg19	CODING_EXON	81991730	81992150	.	-	.	gene_id "8499";
chr12	ucsc_hg19	CODING_EXON	82070569	82070623	.	-	.	gene_id "8499";
chr12	ucsc_hg19	CODING_EXON	82147751	82148000	.	-	.	gene_id "8499";
chr12	ucsc_hg19	5UTR	82148000	82153109	.	-	.	gene_id "8499";
chr12	ucsc_hg19	3UTR	15260715	15262043	.	-	.	gene_id "85004";
chr12	ucsc_hg19	CODING_EXON	15262043	15262451	.	-	.	gene_id "85004";
chr12	ucsc_hg19	CODING_EXON	15264277	15264351	.	-	.	gene_id "85004";
chr12	ucsc_hg19	CODING_EXON	15273996	15274053	.	-	.	gene_id "85004";
chr12	ucsc_hg19	CODING_EXON	15370362	15370423	.	-	.	gene_id "85004";
chr12	ucsc_hg19	5UTR	15370423	15374411	.	-	.	gene_id "85004";
chr12	ucsc_hg19	3UTR	10851675	10853886	.	-	.	gene_id "8531";
chr12	ucsc_hg19	CODING_EXON	10853886	10853952	.	-	.	gene_id "8531";
chr12	ucsc_hg19	CODING_EXON	10854558	10854733	.	-	.	gene_id "8531";
chr12	ucsc_hg19	CODING_EXON	10856649	10856747	.	-	.	gene_id "8531";
chr12	ucsc_hg19	CODING_EXON	10862506	10862713	.	-	.	gene_id "8531";
chr12	ucsc_hg19	CODING_EXON	10865809	10865932	.	-	.	gene_id "8531";
chr12	ucsc_hg19	CODING_EXON	10868292	10868382	.	-	.	gene_id "8531";
chr12	ucsc_hg19	CODING_EXON	10870686	10870720	.	-	.	gene_id "8531";
chr12	ucsc_hg19	CODING_EXON	10871678	10871742	.	-	.	gene_id "8531";
chr12	ucsc_hg19	CODING_EXON	10875448	10875710	.	-	.	gene_id "8531";
chr12	ucsc_hg19	5UTR	10875710	10875953	.	-	.	gene_id "8531";
chr12	ucsc_hg19	3UTR	56214743	56215760	.	-	.	gene_id "85406";
chr12	ucsc_hg19	CODING_EXON	56215760	56215971	.	-	.	gene_id "85406";
chr12	ucsc_hg19	CODING_EXON	56216156	56216259	.	-	.	gene_id "85406";
chr12	ucsc_hg19	CODING_EXON	56216355	56216516	.	-	.	gene_id "85406";
chr12	ucsc_hg19	CODING_EXON	56216853	56216973	.	-	.	gene_id "85406";
chr12	ucsc_hg19	CODING_EXON	56217185	56217292	.	-	.	gene_id "85406";
chr12	ucsc_hg19	CODING_EXON	56221035	56222442	.	-	.	gene_id "85406";
chr12	ucsc_hg19	5UTR	56222442	56223420	.	-	.	gene_id "85406";
chr12	ucsc_hg19	3UTR	42705887	42706868	.	-	.	gene_id "85437";
chr12	ucsc_hg19	CODING_EXON	42706868	42707000	.	-	.	gene_id "85437";
chr12	ucsc_hg19	CODING_EXON	42707491	42707567	.	-	.	gene_id "85437";
chr12	ucsc_hg19	CODING_EXON	42707675	42707788	.	-	.	gene_id "85437";
chr12	ucsc_hg19	CODING_EXON	42711141	42711249	.	-	.	gene_id "85437";
chr12	ucsc_hg19	CODING_EXON	42711588	42711700	.	-	.	gene_id "85437";
chr12	ucsc_hg19	CODING_EXON	42716219	42716248	.	-	.	gene_id "85437";
chr12	ucsc_hg19	CODING_EXON	42717820	42717904	.	-	.	gene_id "85437";
chr12	ucsc_hg19	5UTR	42717904	42719932	.	-	.	gene_id "85437";
chr12	ucsc_hg19	5UTR	49297892	49298119	.	+	.	gene_id "85478";
chr12	ucsc_hg19	CODING_EXON	49298119	49298251	.	+	.	gene_id "85478";
chr12	ucsc_hg19	CODING_EXON	49298728	49298896	.	+	.	gene_id "85478";
chr12	ucsc_hg19	CODING_EXON	49308186	49308356	.	+	.	gene_id "85478";
chr12	ucsc_hg19	CODING_EXON	49310752	49310891	.	+	.	gene_id "85478";
chr12	ucsc_hg19	CODING_EXON	49312057	49312255	.	+	.	gene_id "85478";
chr12	ucsc_hg19	CODING_EXON	49312467	49312686	.	+	.	gene_id "85478";
chr12	ucsc_hg19	CODING_EXON	49314712	49314865	.	+	.	gene_id "85478";
chr12	ucsc_hg19	CODING_EXON	49314950	49315226	.	+	.	gene_id "85478";
chr12	ucsc_hg19	3UTR	49315226	49315359	.	+	.	gene_id "85478";
chr12	ucsc_hg19	5UTR	71833549	71833860	.	+	.	gene_id "8549";
chr12	ucsc_hg19	CODING_EXON	71833860	71834072	.	+	.	gene_id "8549";
chr12	ucsc_hg19	CODING_EXON	71898393	71898465	.	+	.	gene_id "8549";
chr12	ucsc_hg19	CODING_EXON	71918185	71918257	.	+	.	gene_id "8549";
chr12	ucsc_hg19	CODING_EXON	71928894	71928966	.	+	.	gene_id "8549";
chr12	ucsc_hg19	CODING_EXON	71946852	71947068	.	+	.	gene_id "8549";
chr12	ucsc_hg19	CODING_EXON	71950398	71950470	.	+	.	gene_id "8549";
chr12	ucsc_hg19	CODING_EXON	71953365	71953434	.	+	.	gene_id "8549";
chr12	ucsc_hg19	CODING_EXON	71955560	71955632	.	+	.	gene_id "8549";
chr12	ucsc_hg19	CODING_EXON	71960183	71960255	.	+	.	gene_id "8549";
chr12	ucsc_hg19	CODING_EXON	71960411	71960480	.	+	.	gene_id "8549";
chr12	ucsc_hg19	CODING_EXON	71960620	71960692	.	+	.	gene_id "8549";
chr12	ucsc_hg19	CODING_EXON	71965293	71965359	.	+	.	gene_id "8549";
chr12	ucsc_hg19	CODING_EXON	71966629	71966701	.	+	.	gene_id "8549";
chr12	ucsc_hg19	CODING_EXON	71971704	71971776	.	+	.	gene_id "8549";
chr12	ucsc_hg19	CODING_EXON	71972583	71972709	.	+	.	gene_id "8549";
chr12	ucsc_hg19	CODING_EXON	71974057	71974203	.	+	.	gene_id "8549";
chr12	ucsc_hg19	CODING_EXON	71976235	71976319	.	+	.	gene_id "8549";
chr12	ucsc_hg19	CODING_EXON	71977426	71978514	.	+	.	gene_id "8549";
chr12	ucsc_hg19	3UTR	71978514	71980088	.	+	.	gene_id "8549";
chr12	ucsc_hg19	5UTR	112280031	112280537	.	+	.	gene_id "8550";
chr12	ucsc_hg19	CODING_EXON	112280537	112280573	.	+	.	gene_id "8550";
chr12	ucsc_hg19	CODING_EXON	112303053	112303127	.	+	.	gene_id "8550";
chr12	ucsc_hg19	CODING_EXON	112303959	112304035	.	+	.	gene_id "8550";
chr12	ucsc_hg19	CODING_EXON	112305375	112305473	.	+	.	gene_id "8550";
chr12	ucsc_hg19	CODING_EXON	112306556	112306665	.	+	.	gene_id "8550";
chr12	ucsc_hg19	CODING_EXON	112308074	112308164	.	+	.	gene_id "8550";
chr12	ucsc_hg19	CODING_EXON	112308888	112308984	.	+	.	gene_id "8550";
chr12	ucsc_hg19	CODING_EXON	112318250	112318331	.	+	.	gene_id "8550";
chr12	ucsc_hg19	CODING_EXON	112321384	112321572	.	+	.	gene_id "8550";
chr12	ucsc_hg19	CODING_EXON	112323719	112323840	.	+	.	gene_id "8550";
chr12	ucsc_hg19	CODING_EXON	112326291	112326422	.	+	.	gene_id "8550";
chr12	ucsc_hg19	CODING_EXON	112326688	112326810	.	+	.	gene_id "8550";
chr12	ucsc_hg19	CODING_EXON	112327843	112327948	.	+	.	gene_id "8550";
chr12	ucsc_hg19	CODING_EXON	112330770	112330865	.	+	.	gene_id "8550";
chr12	ucsc_hg19	3UTR	112330865	112331228	.	+	.	gene_id "8550";
chr12	ucsc_hg19	5UTR	123237367	123238248	.	+	.	gene_id "8562";
chr12	ucsc_hg19	CODING_EXON	123238248	123238354	.	+	.	gene_id "8562";
chr12	ucsc_hg19	CODING_EXON	123246733	123246753	.	+	.	gene_id "8562";
chr12	ucsc_hg19	CODING_EXON	123247391	123247476	.	+	.	gene_id "8562";
chr12	ucsc_hg19	CODING_EXON	123249850	123249934	.	+	.	gene_id "8562";
chr12	ucsc_hg19	CODING_EXON	123252034	123252151	.	+	.	gene_id "8562";
chr12	ucsc_hg19	CODING_EXON	123253328	123253468	.	+	.	gene_id "8562";
chr12	ucsc_hg19	CODING_EXON	123253580	123253625	.	+	.	gene_id "8562";
chr12	ucsc_hg19	3UTR	123253625	123255611	.	+	.	gene_id "8562";
chr12	ucsc_hg19	3UTR	57345215	57345812	.	-	.	gene_id "8608";
chr12	ucsc_hg19	CODING_EXON	57345812	57346030	.	-	.	gene_id "8608";
chr12	ucsc_hg19	CODING_EXON	57346610	57346774	.	-	.	gene_id "8608";
chr12	ucsc_hg19	CODING_EXON	57348689	57348948	.	-	.	gene_id "8608";
chr12	ucsc_hg19	CODING_EXON	57350933	57351246	.	-	.	gene_id "8608";
chr12	ucsc_hg19	5UTR	57351246	57351418	.	-	.	gene_id "8608";
chr12	ucsc_hg19	3UTR	53900473	53900559	.	-	.	gene_id "8620";
chr12	ucsc_hg19	CODING_EXON	53900559	53900677	.	-	.	gene_id "8620";
chr12	ucsc_hg19	CODING_EXON	53900804	53900926	.	-	.	gene_id "8620";
chr12	ucsc_hg19	CODING_EXON	53901156	53901258	.	-	.	gene_id "8620";
chr12	ucsc_hg19	5UTR	53901258	53901422	.	-	.	gene_id "8620";
chr12	ucsc_hg19	5UTR	57157001	57167636	.	+	.	gene_id "8630";
chr12	ucsc_hg19	CODING_EXON	57167636	57167949	.	+	.	gene_id "8630";
chr12	ucsc_hg19	CODING_EXON	57175757	57176016	.	+	.	gene_id "8630";
chr12	ucsc_hg19	CODING_EXON	57178636	57178800	.	+	.	gene_id "8630";
chr12	ucsc_hg19	CODING_EXON	57180908	57181126	.	+	.	gene_id "8630";
chr12	ucsc_hg19	3UTR	57181126	57181574	.	+	.	gene_id "8630";
chr12	ucsc_hg19	3UTR	121458094	121458363	.	-	.	gene_id "8638";
chr12	ucsc_hg19	CODING_EXON	121458363	121458861	.	-	.	gene_id "8638";
chr12	ucsc_hg19	CODING_EXON	121461792	121461940	.	-	.	gene_id "8638";
chr12	ucsc_hg19	CODING_EXON	121465378	121465620	.	-	.	gene_id "8638";
chr12	ucsc_hg19	CODING_EXON	121469244	121469420	.	-	.	gene_id "8638";
chr12	ucsc_hg19	CODING_EXON	121471263	121471546	.	-	.	gene_id "8638";
chr12	ucsc_hg19	CODING_EXON	121476576	121476774	.	-	.	gene_id "8638";
chr12	ucsc_hg19	5UTR	121476774	121477045	.	-	.	gene_id "8638";
chr12	ucsc_hg19	5UTR	120907659	120934224	.	+	.	gene_id "8655";
chr12	ucsc_hg19	CODING_EXON	120934224	120934356	.	+	.	gene_id "8655";
chr12	ucsc_hg19	CODING_EXON	120935875	120936013	.	+	.	gene_id "8655";
chr12	ucsc_hg19	3UTR	120936013	120936298	.	+	.	gene_id "8655";
chr12	ucsc_hg19	3UTR	120899470	120899821	.	-	.	gene_id "8683";
chr12	ucsc_hg19	CODING_EXON	120899821	120899965	.	-	.	gene_id "8683";
chr12	ucsc_hg19	CODING_EXON	120901752	120901925	.	-	.	gene_id "8683";
chr12	ucsc_hg19	CODING_EXON	120903429	120903590	.	-	.	gene_id "8683";
chr12	ucsc_hg19	CODING_EXON	120907224	120907412	.	-	.	gene_id "8683";
chr12	ucsc_hg19	5UTR	120907412	120907558	.	-	.	gene_id "8683";
chr12	ucsc_hg19	3UTR	89913189	89916589	.	-	.	gene_id "8693";
chr12	ucsc_hg19	CODING_EXON	89916589	89918326	.	-	.	gene_id "8693";
chr12	ucsc_hg19	5UTR	89918326	89918583	.	-	.	gene_id "8693";
chr12	ucsc_hg19	5UTR	94071150	94072550	.	+	.	gene_id "8738";
chr12	ucsc_hg19	CODING_EXON	94072550	94072848	.	+	.	gene_id "8738";
chr12	ucsc_hg19	CODING_EXON	94243745	94244047	.	+	.	gene_id "8738";
chr12	ucsc_hg19	3UTR	94244047	94244531	.	+	.	gene_id "8738";
chr12	ucsc_hg19	3UTR	117298224	117318836	.	-	.	gene_id "8739";
chr12	ucsc_hg19	CODING_EXON	117318836	117319112	.	-	.	gene_id "8739";
chr12	ucsc_hg19	5UTR	117319112	117319232	.	-	.	gene_id "8739";
chr12	ucsc_hg19	5UTR	4699237	4700346	.	+	.	gene_id "8798";
chr12	ucsc_hg19	CODING_EXON	4700346	4700464	.	+	.	gene_id "8798";
chr12	ucsc_hg19	CODING_EXON	4702167	4702331	.	+	.	gene_id "8798";
chr12	ucsc_hg19	CODING_EXON	4705314	4705451	.	+	.	gene_id "8798";
chr12	ucsc_hg19	CODING_EXON	4705754	4705895	.	+	.	gene_id "8798";
chr12	ucsc_hg19	CODING_EXON	4708193	4708332	.	+	.	gene_id "8798";
chr12	ucsc_hg19	CODING_EXON	4708872	4708954	.	+	.	gene_id "8798";
chr12	ucsc_hg19	CODING_EXON	4714028	4714252	.	+	.	gene_id "8798";
chr12	ucsc_hg19	CODING_EXON	4716492	4716553	.	+	.	gene_id "8798";
chr12	ucsc_hg19	CODING_EXON	4719320	4719450	.	+	.	gene_id "8798";
chr12	ucsc_hg19	CODING_EXON	4721708	4721884	.	+	.	gene_id "8798";
chr12	ucsc_hg19	CODING_EXON	4722677	4722919	.	+	.	gene_id "8798";
chr12	ucsc_hg19	3UTR	4722919	4723054	.	+	.	gene_id "8798";
chr12	ucsc_hg19	3UTR	81191170	81205243	.	-	.	gene_id "8825";
chr12	ucsc_hg19	CODING_EXON	81205243	81205462	.	-	.	gene_id "8825";
chr12	ucsc_hg19	CODING_EXON	81239508	81239718	.	-	.	gene_id "8825";
chr12	ucsc_hg19	CODING_EXON	81242029	81242101	.	-	.	gene_id "8825";
chr12	ucsc_hg19	CODING_EXON	81283029	81283148	.	-	.	gene_id "8825";
chr12	ucsc_hg19	CODING_EXON	81331419	81331501	.	-	.	gene_id "8825";
chr12	ucsc_hg19	5UTR	81331501	81331694	.	-	.	gene_id "8825";
chr12	ucsc_hg19	5UTR	93963597	93966673	.	+	.	gene_id "8835";
chr12	ucsc_hg19	CODING_EXON	93966673	93966812	.	+	.	gene_id "8835";
chr12	ucsc_hg19	CODING_EXON	93968497	93968955	.	+	.	gene_id "8835";
chr12	ucsc_hg19	3UTR	93968955	93970521	.	+	.	gene_id "8835";
chr12	ucsc_hg19	3UTR	123199302	123200120	.	-	.	gene_id "8843";
chr12	ucsc_hg19	CODING_EXON	123200120	123201284	.	-	.	gene_id "8843";
chr12	ucsc_hg19	5UTR	123201284	123201439	.	-	.	gene_id "8843";
chr12	ucsc_hg19	5UTR	110437234	110437493	.	+	.	gene_id "88455";
chr12	ucsc_hg19	CODING_EXON	110437493	110437589	.	+	.	gene_id "88455";
chr12	ucsc_hg19	CODING_EXON	110449809	110449942	.	+	.	gene_id "88455";
chr12	ucsc_hg19	CODING_EXON	110450929	110451054	.	+	.	gene_id "88455";
chr12	ucsc_hg19	CODING_EXON	110454192	110454238	.	+	.	gene_id "88455";
chr12	ucsc_hg19	CODING_EXON	110456149	110456293	.	+	.	gene_id "88455";
chr12	ucsc_hg19	CODING_EXON	110456943	110457133	.	+	.	gene_id "88455";
chr12	ucsc_hg19	CODING_EXON	110461850	110461917	.	+	.	gene_id "88455";
chr12	ucsc_hg19	CODING_EXON	110463546	110463628	.	+	.	gene_id "88455";
chr12	ucsc_hg19	CODING_EXON	110465509	110465571	.	+	.	gene_id "88455";
chr12	ucsc_hg19	CODING_EXON	110466316	110466447	.	+	.	gene_id "88455";
chr12	ucsc_hg19	CODING_EXON	110467282	110467440	.	+	.	gene_id "88455";
chr12	ucsc_hg19	CODING_EXON	110468449	110468563	.	+	.	gene_id "88455";
chr12	ucsc_hg19	CODING_EXON	110471601	110471762	.	+	.	gene_id "88455";
chr12	ucsc_hg19	CODING_EXON	110474065	110474133	.	+	.	gene_id "88455";
chr12	ucsc_hg19	CODING_EXON	110475163	110475359	.	+	.	gene_id "88455";
chr12	ucsc_hg19	3UTR	110475359	110477235	.	+	.	gene_id "88455";
chr12	ucsc_hg19	3UTR	48103517	48104584	.	-	.	gene_id "8909";
chr12	ucsc_hg19	CODING_EXON	48104584	48104702	.	-	.	gene_id "8909";
chr12	ucsc_hg19	CODING_EXON	48105415	48105558	.	-	.	gene_id "8909";
chr12	ucsc_hg19	CODING_EXON	48106298	48106405	.	-	.	gene_id "8909";
chr12	ucsc_hg19	CODING_EXON	48107057	48107171	.	-	.	gene_id "8909";
chr12	ucsc_hg19	CODING_EXON	48110082	48110282	.	-	.	gene_id "8909";
chr12	ucsc_hg19	CODING_EXON	48110672	48110841	.	-	.	gene_id "8909";
chr12	ucsc_hg19	CODING_EXON	48111300	48111438	.	-	.	gene_id "8909";
chr12	ucsc_hg19	CODING_EXON	48111911	48111977	.	-	.	gene_id "8909";
chr12	ucsc_hg19	CODING_EXON	48114535	48114658	.	-	.	gene_id "8909";
chr12	ucsc_hg19	CODING_EXON	48119141	48119196	.	-	.	gene_id "8909";
chr12	ucsc_hg19	5UTR	48119196	48119355	.	-	.	gene_id "8909";
chr12	ucsc_hg19	3UTR	56810156	56811499	.	-	.	gene_id "8914";
chr12	ucsc_hg19	CODING_EXON	56811499	56811570	.	-	.	gene_id "8914";
chr12	ucsc_hg19	CODING_EXON	56811690	56811792	.	-	.	gene_id "8914";
chr12	ucsc_hg19	CODING_EXON	56811917	56812143	.	-	.	gene_id "8914";
chr12	ucsc_hg19	CODING_EXON	56814352	56814471	.	-	.	gene_id "8914";
chr12	ucsc_hg19	CODING_EXON	56814596	56814665	.	-	.	gene_id "8914";
chr12	ucsc_hg19	CODING_EXON	56814746	56814918	.	-	.	gene_id "8914";
chr12	ucsc_hg19	CODING_EXON	56815134	56815277	.	-	.	gene_id "8914";
chr12	ucsc_hg19	CODING_EXON	56815510	56815593	.	-	.	gene_id "8914";
chr12	ucsc_hg19	CODING_EXON	56815682	56815800	.	-	.	gene_id "8914";
chr12	ucsc_hg19	CODING_EXON	56815889	56815975	.	-	.	gene_id "8914";
chr12	ucsc_hg19	CODING_EXON	56816630	56816776	.	-	.	gene_id "8914";
chr12	ucsc_hg19	CODING_EXON	56817057	56817259	.	-	.	gene_id "8914";
chr12	ucsc_hg19	CODING_EXON	56817367	56817491	.	-	.	gene_id "8914";
chr12	ucsc_hg19	CODING_EXON	56817580	56817678	.	-	.	gene_id "8914";
chr12	ucsc_hg19	CODING_EXON	56818545	56818697	.	-	.	gene_id "8914";
chr12	ucsc_hg19	CODING_EXON	56818798	56818936	.	-	.	gene_id "8914";
chr12	ucsc_hg19	CODING_EXON	56822019	56822189	.	-	.	gene_id "8914";
chr12	ucsc_hg19	CODING_EXON	56822332	56822436	.	-	.	gene_id "8914";
chr12	ucsc_hg19	CODING_EXON	56822666	56822884	.	-	.	gene_id "8914";
chr12	ucsc_hg19	CODING_EXON	56823888	56824065	.	-	.	gene_id "8914";
chr12	ucsc_hg19	CODING_EXON	56824664	56824752	.	-	.	gene_id "8914";
chr12	ucsc_hg19	CODING_EXON	56825254	56825388	.	-	.	gene_id "8914";
chr12	ucsc_hg19	CODING_EXON	56826152	56826308	.	-	.	gene_id "8914";
chr12	ucsc_hg19	CODING_EXON	56826809	56826911	.	-	.	gene_id "8914";
chr12	ucsc_hg19	CODING_EXON	56827164	56827227	.	-	.	gene_id "8914";
chr12	ucsc_hg19	CODING_EXON	56827321	56827436	.	-	.	gene_id "8914";
chr12	ucsc_hg19	CODING_EXON	56827556	56827710	.	-	.	gene_id "8914";
chr12	ucsc_hg19	CODING_EXON	56827857	56827954	.	-	.	gene_id "8914";
chr12	ucsc_hg19	5UTR	56827954	56843200	.	-	.	gene_id "8914";
chr12	ucsc_hg19	5UTR	4382901	4383206	.	+	.	gene_id "894";
chr12	ucsc_hg19	CODING_EXON	4383206	4383401	.	+	.	gene_id "894";
chr12	ucsc_hg19	CODING_EXON	4385170	4385386	.	+	.	gene_id "894";
chr12	ucsc_hg19	CODING_EXON	4387925	4388085	.	+	.	gene_id "894";
chr12	ucsc_hg19	CODING_EXON	4398007	4398156	.	+	.	gene_id "894";
chr12	ucsc_hg19	CODING_EXON	4409025	4409175	.	+	.	gene_id "894";
chr12	ucsc_hg19	3UTR	4409175	4414522	.	+	.	gene_id "894";
chr12	ucsc_hg19	5UTR	78225068	78225241	.	+	.	gene_id "89795";
chr12	ucsc_hg19	CODING_EXON	78225241	78225484	.	+	.	gene_id "89795";
chr12	ucsc_hg19	CODING_EXON	78334098	78334216	.	+	.	gene_id "89795";
chr12	ucsc_hg19	CODING_EXON	78334860	78334913	.	+	.	gene_id "89795";
chr12	ucsc_hg19	CODING_EXON	78360008	78360081	.	+	.	gene_id "89795";
chr12	ucsc_hg19	CODING_EXON	78362298	78362482	.	+	.	gene_id "89795";
chr12	ucsc_hg19	CODING_EXON	78388582	78388651	.	+	.	gene_id "89795";
chr12	ucsc_hg19	CODING_EXON	78392116	78392256	.	+	.	gene_id "89795";
chr12	ucsc_hg19	CODING_EXON	78400198	78401225	.	+	.	gene_id "89795";
chr12	ucsc_hg19	CODING_EXON	78415526	78415642	.	+	.	gene_id "89795";
chr12	ucsc_hg19	CODING_EXON	78443772	78443881	.	+	.	gene_id "89795";
chr12	ucsc_hg19	CODING_EXON	78444543	78444927	.	+	.	gene_id "89795";
chr12	ucsc_hg19	CODING_EXON	78452775	78452895	.	+	.	gene_id "89795";
chr12	ucsc_hg19	CODING_EXON	78510551	78510684	.	+	.	gene_id "89795";
chr12	ucsc_hg19	CODING_EXON	78511806	78512077	.	+	.	gene_id "89795";
chr12	ucsc_hg19	CODING_EXON	78513016	78513725	.	+	.	gene_id "89795";
chr12	ucsc_hg19	CODING_EXON	78515719	78516208	.	+	.	gene_id "89795";
chr12	ucsc_hg19	CODING_EXON	78520946	78520988	.	+	.	gene_id "89795";
chr12	ucsc_hg19	CODING_EXON	78522485	78522646	.	+	.	gene_id "89795";
chr12	ucsc_hg19	CODING_EXON	78530956	78531145	.	+	.	gene_id "89795";
chr12	ucsc_hg19	CODING_EXON	78534061	78534114	.	+	.	gene_id "89795";
chr12	ucsc_hg19	CODING_EXON	78540148	78540172	.	+	.	gene_id "89795";
chr12	ucsc_hg19	CODING_EXON	78542621	78542699	.	+	.	gene_id "89795";
chr12	ucsc_hg19	CODING_EXON	78552982	78553066	.	+	.	gene_id "89795";
chr12	ucsc_hg19	CODING_EXON	78562534	78562646	.	+	.	gene_id "89795";
chr12	ucsc_hg19	CODING_EXON	78569085	78569207	.	+	.	gene_id "89795";
chr12	ucsc_hg19	CODING_EXON	78570218	78570239	.	+	.	gene_id "89795";
chr12	ucsc_hg19	CODING_EXON	78570920	78571093	.	+	.	gene_id "89795";
chr12	ucsc_hg19	CODING_EXON	78571399	78571465	.	+	.	gene_id "89795";
chr12	ucsc_hg19	CODING_EXON	78573308	78573462	.	+	.	gene_id "89795";
chr12	ucsc_hg19	CODING_EXON	78574650	78574825	.	+	.	gene_id "89795";
chr12	ucsc_hg19	CODING_EXON	78579380	78579478	.	+	.	gene_id "89795";
chr12	ucsc_hg19	CODING_EXON	78582027	78582123	.	+	.	gene_id "89795";
chr12	ucsc_hg19	CODING_EXON	78582388	78582557	.	+	.	gene_id "89795";
chr12	ucsc_hg19	CODING_EXON	78583763	78583999	.	+	.	gene_id "89795";
chr12	ucsc_hg19	CODING_EXON	78591026	78591181	.	+	.	gene_id "89795";
chr12	ucsc_hg19	CODING_EXON	78592384	78592456	.	+	.	gene_id "89795";
chr12	ucsc_hg19	CODING_EXON	78593114	78593311	.	+	.	gene_id "89795";
chr12	ucsc_hg19	CODING_EXON	78594252	78594371	.	+	.	gene_id "89795";
chr12	ucsc_hg19	CODING_EXON	78598714	78598918	.	+	.	gene_id "89795";
chr12	ucsc_hg19	CODING_EXON	78604177	78604297	.	+	.	gene_id "89795";
chr12	ucsc_hg19	3UTR	78604297	78606792	.	+	.	gene_id "89795";
chr12	ucsc_hg19	3UTR	18836109	18836172	.	-	.	gene_id "89869";
chr12	ucsc_hg19	CODING_EXON	18836172	18836258	.	-	.	gene_id "89869";
chr12	ucsc_hg19	CODING_EXON	18837063	18837213	.	-	.	gene_id "89869";
chr12	ucsc_hg19	CODING_EXON	18841022	18841152	.	-	.	gene_id "89869";
chr12	ucsc_hg19	CODING_EXON	18847843	18848013	.	-	.	gene_id "89869";
chr12	ucsc_hg19	CODING_EXON	18849083	18849200	.	-	.	gene_id "89869";
chr12	ucsc_hg19	CODING_EXON	18852727	18852884	.	-	.	gene_id "89869";
chr12	ucsc_hg19	CODING_EXON	18854434	18854502	.	-	.	gene_id "89869";
chr12	ucsc_hg19	CODING_EXON	18854625	18854710	.	-	.	gene_id "89869";
chr12	ucsc_hg19	CODING_EXON	18858099	18858249	.	-	.	gene_id "89869";
chr12	ucsc_hg19	CODING_EXON	18865775	18865920	.	-	.	gene_id "89869";
chr12	ucsc_hg19	CODING_EXON	18872364	18872566	.	-	.	gene_id "89869";
chr12	ucsc_hg19	CODING_EXON	18876244	18876476	.	-	.	gene_id "89869";
chr12	ucsc_hg19	CODING_EXON	18889154	18889276	.	-	.	gene_id "89869";
chr12	ucsc_hg19	CODING_EXON	18890292	18890305	.	-	.	gene_id "89869";
chr12	ucsc_hg19	5UTR	18890305	18890993	.	-	.	gene_id "89869";
chr12	ucsc_hg19	3UTR	112369086	112369424	.	-	.	gene_id "89894";
chr12	ucsc_hg19	CODING_EXON	112369424	112369631	.	-	.	gene_id "89894";
chr12	ucsc_hg19	CODING_EXON	112370389	112370463	.	-	.	gene_id "89894";
chr12	ucsc_hg19	CODING_EXON	112371689	112371834	.	-	.	gene_id "89894";
chr12	ucsc_hg19	CODING_EXON	112374495	112374634	.	-	.	gene_id "89894";
chr12	ucsc_hg19	CODING_EXON	112374963	112375047	.	-	.	gene_id "89894";
chr12	ucsc_hg19	CODING_EXON	112375964	112376014	.	-	.	gene_id "89894";
chr12	ucsc_hg19	CODING_EXON	112381068	112381173	.	-	.	gene_id "89894";
chr12	ucsc_hg19	CODING_EXON	112403398	112403563	.	-	.	gene_id "89894";
chr12	ucsc_hg19	CODING_EXON	112416539	112416591	.	-	.	gene_id "89894";
chr12	ucsc_hg19	CODING_EXON	112429561	112429693	.	-	.	gene_id "89894";
chr12	ucsc_hg19	CODING_EXON	112441603	112441667	.	-	.	gene_id "89894";
chr12	ucsc_hg19	CODING_EXON	112443060	112443074	.	-	.	gene_id "89894";
chr12	ucsc_hg19	5UTR	112443074	112451023	.	-	.	gene_id "89894";
chr12	ucsc_hg19	5UTR	109915427	109921356	.	+	.	gene_id "89910";
chr12	ucsc_hg19	CODING_EXON	109921356	109921517	.	+	.	gene_id "89910";
chr12	ucsc_hg19	CODING_EXON	109921665	109921786	.	+	.	gene_id "89910";
chr12	ucsc_hg19	CODING_EXON	109923816	109923876	.	+	.	gene_id "89910";
chr12	ucsc_hg19	CODING_EXON	109924275	109924380	.	+	.	gene_id "89910";
chr12	ucsc_hg19	CODING_EXON	109926376	109926473	.	+	.	gene_id "89910";
chr12	ucsc_hg19	CODING_EXON	109927723	109927809	.	+	.	gene_id "89910";
chr12	ucsc_hg19	CODING_EXON	109928294	109928527	.	+	.	gene_id "89910";
chr12	ucsc_hg19	CODING_EXON	109928849	109928932	.	+	.	gene_id "89910";
chr12	ucsc_hg19	CODING_EXON	109935622	109935728	.	+	.	gene_id "89910";
chr12	ucsc_hg19	CODING_EXON	109936037	109936158	.	+	.	gene_id "89910";
chr12	ucsc_hg19	CODING_EXON	109937437	109937615	.	+	.	gene_id "89910";
chr12	ucsc_hg19	CODING_EXON	109939175	109939339	.	+	.	gene_id "89910";
chr12	ucsc_hg19	CODING_EXON	109940827	109940995	.	+	.	gene_id "89910";
chr12	ucsc_hg19	CODING_EXON	109945368	109945540	.	+	.	gene_id "89910";
chr12	ucsc_hg19	CODING_EXON	109947400	109947519	.	+	.	gene_id "89910";
chr12	ucsc_hg19	CODING_EXON	109948148	109948263	.	+	.	gene_id "89910";
chr12	ucsc_hg19	CODING_EXON	109949008	109949108	.	+	.	gene_id "89910";
chr12	ucsc_hg19	CODING_EXON	109954569	109954689	.	+	.	gene_id "89910";
chr12	ucsc_hg19	CODING_EXON	109958952	109959129	.	+	.	gene_id "89910";
chr12	ucsc_hg19	CODING_EXON	109959245	109959356	.	+	.	gene_id "89910";
chr12	ucsc_hg19	CODING_EXON	109961782	109961920	.	+	.	gene_id "89910";
chr12	ucsc_hg19	CODING_EXON	109962242	109962308	.	+	.	gene_id "89910";
chr12	ucsc_hg19	CODING_EXON	109964162	109964221	.	+	.	gene_id "89910";
chr12	ucsc_hg19	CODING_EXON	109967694	109967877	.	+	.	gene_id "89910";
chr12	ucsc_hg19	CODING_EXON	109968351	109968463	.	+	.	gene_id "89910";
chr12	ucsc_hg19	CODING_EXON	109971270	109971363	.	+	.	gene_id "89910";
chr12	ucsc_hg19	CODING_EXON	109972395	109972587	.	+	.	gene_id "89910";
chr12	ucsc_hg19	3UTR	109972587	109974510	.	+	.	gene_id "89910";
chr12	ucsc_hg19	3UTR	55024622	55024675	.	-	.	gene_id "90070";
chr12	ucsc_hg19	CODING_EXON	55024675	55024737	.	-	.	gene_id "90070";
chr12	ucsc_hg19	CODING_EXON	55025521	55025623	.	-	.	gene_id "90070";
chr12	ucsc_hg19	CODING_EXON	55026024	55026165	.	-	.	gene_id "90070";
chr12	ucsc_hg19	CODING_EXON	55026963	55027017	.	-	.	gene_id "90070";
chr12	ucsc_hg19	CODING_EXON	55028567	55028625	.	-	.	gene_id "90070";
chr12	ucsc_hg19	5UTR	55028625	55028663	.	-	.	gene_id "90070";
chr12	ucsc_hg19	5UTR	123319261	123319496	.	+	.	gene_id "9026";
chr12	ucsc_hg19	CODING_EXON	123319496	123319553	.	+	.	gene_id "9026";
chr12	ucsc_hg19	CODING_EXON	123319984	123320190	.	+	.	gene_id "9026";
chr12	ucsc_hg19	CODING_EXON	123332577	123332641	.	+	.	gene_id "9026";
chr12	ucsc_hg19	CODING_EXON	123333012	123333155	.	+	.	gene_id "9026";
chr12	ucsc_hg19	CODING_EXON	123333342	123333399	.	+	.	gene_id "9026";
chr12	ucsc_hg19	CODING_EXON	123334421	123334502	.	+	.	gene_id "9026";
chr12	ucsc_hg19	CODING_EXON	123335381	123335458	.	+	.	gene_id "9026";
chr12	ucsc_hg19	CODING_EXON	123335782	123335844	.	+	.	gene_id "9026";
chr12	ucsc_hg19	CODING_EXON	123338589	123338730	.	+	.	gene_id "9026";
chr12	ucsc_hg19	CODING_EXON	123339451	123339509	.	+	.	gene_id "9026";
chr12	ucsc_hg19	CODING_EXON	123339599	123339675	.	+	.	gene_id "9026";
chr12	ucsc_hg19	CODING_EXON	123339811	123339952	.	+	.	gene_id "9026";
chr12	ucsc_hg19	CODING_EXON	123340097	123340159	.	+	.	gene_id "9026";
chr12	ucsc_hg19	CODING_EXON	123340377	123340450	.	+	.	gene_id "9026";
chr12	ucsc_hg19	CODING_EXON	123340526	123340710	.	+	.	gene_id "9026";
chr12	ucsc_hg19	CODING_EXON	123340802	123340891	.	+	.	gene_id "9026";
chr12	ucsc_hg19	CODING_EXON	123340978	123341095	.	+	.	gene_id "9026";
chr12	ucsc_hg19	CODING_EXON	123341171	123341273	.	+	.	gene_id "9026";
chr12	ucsc_hg19	CODING_EXON	123341567	123342447	.	+	.	gene_id "9026";
chr12	ucsc_hg19	CODING_EXON	123342648	123342796	.	+	.	gene_id "9026";
chr12	ucsc_hg19	CODING_EXON	123342895	123342982	.	+	.	gene_id "9026";
chr12	ucsc_hg19	CODING_EXON	123343384	123343492	.	+	.	gene_id "9026";
