## Supplementary File 1 for "The length of the expressed 3’ UTR is an intermediate molecular phenotype linking genetic variants to complex diseases" (part 5 of 16)

chr1	ucsc_hg19	3UTR	243651534	243663044	.	-	.	gene_id "10000";
chr12	ucsc_hg19	CODING_EXON	123343607	123343744	.	+	.	gene_id "9026";
chr12	ucsc_hg19	CODING_EXON	123343972	123344083	.	+	.	gene_id "9026";
chr12	ucsc_hg19	CODING_EXON	123344318	123344377	.	+	.	gene_id "9026";
chr12	ucsc_hg19	CODING_EXON	123344593	123344624	.	+	.	gene_id "9026";
chr12	ucsc_hg19	CODING_EXON	123344694	123344757	.	+	.	gene_id "9026";
chr12	ucsc_hg19	CODING_EXON	123344969	123345070	.	+	.	gene_id "9026";
chr12	ucsc_hg19	CODING_EXON	123345225	123345331	.	+	.	gene_id "9026";
chr12	ucsc_hg19	CODING_EXON	123345462	123345586	.	+	.	gene_id "9026";
chr12	ucsc_hg19	CODING_EXON	123345677	123345739	.	+	.	gene_id "9026";
chr12	ucsc_hg19	CODING_EXON	123345854	123346061	.	+	.	gene_id "9026";
chr12	ucsc_hg19	CODING_EXON	123346252	123346300	.	+	.	gene_id "9026";
chr12	ucsc_hg19	3UTR	123346300	123347507	.	+	.	gene_id "9026";
chr12	ucsc_hg19	3UTR	49082240	49086815	.	-	.	gene_id "904";
chr12	ucsc_hg19	CODING_EXON	49086815	49088219	.	-	.	gene_id "904";
chr12	ucsc_hg19	CODING_EXON	49089541	49089612	.	-	.	gene_id "904";
chr12	ucsc_hg19	CODING_EXON	49089781	49089945	.	-	.	gene_id "904";
chr12	ucsc_hg19	CODING_EXON	49091920	49091966	.	-	.	gene_id "904";
chr12	ucsc_hg19	CODING_EXON	49093560	49093623	.	-	.	gene_id "904";
chr12	ucsc_hg19	CODING_EXON	49094795	49094856	.	-	.	gene_id "904";
chr12	ucsc_hg19	CODING_EXON	49099550	49099679	.	-	.	gene_id "904";
chr12	ucsc_hg19	CODING_EXON	49108225	49108307	.	-	.	gene_id "904";
chr12	ucsc_hg19	CODING_EXON	49110297	49110458	.	-	.	gene_id "904";
chr12	ucsc_hg19	5UTR	49110458	49110781	.	-	.	gene_id "904";
chr12	ucsc_hg19	5UTR	107349543	107360894	.	+	.	gene_id "90488";
chr12	ucsc_hg19	CODING_EXON	107360894	107360958	.	+	.	gene_id "90488";
chr12	ucsc_hg19	CODING_EXON	107364882	107365169	.	+	.	gene_id "90488";
chr12	ucsc_hg19	3UTR	107365169	107367813	.	+	.	gene_id "90488";
chr12	ucsc_hg19	5UTR	13043955	13061183	.	+	.	gene_id "9052";
chr12	ucsc_hg19	CODING_EXON	13061183	13062105	.	+	.	gene_id "9052";
chr12	ucsc_hg19	CODING_EXON	13065017	13065076	.	+	.	gene_id "9052";
chr12	ucsc_hg19	CODING_EXON	13065380	13065473	.	+	.	gene_id "9052";
chr12	ucsc_hg19	3UTR	13065473	13066600	.	+	.	gene_id "9052";
chr12	ucsc_hg19	5UTR	52345450	52345527	.	+	.	gene_id "91";
chr12	ucsc_hg19	CODING_EXON	52345527	52345618	.	+	.	gene_id "91";
chr12	ucsc_hg19	CODING_EXON	52347163	52347283	.	+	.	gene_id "91";
chr12	ucsc_hg19	CODING_EXON	52369048	52369288	.	+	.	gene_id "91";
chr12	ucsc_hg19	CODING_EXON	52370110	52370359	.	+	.	gene_id "91";
chr12	ucsc_hg19	CODING_EXON	52374752	52374983	.	+	.	gene_id "91";
chr12	ucsc_hg19	CODING_EXON	52376469	52376592	.	+	.	gene_id "91";
chr12	ucsc_hg19	CODING_EXON	52377782	52377950	.	+	.	gene_id "91";
chr12	ucsc_hg19	CODING_EXON	52378975	52379132	.	+	.	gene_id "91";
chr12	ucsc_hg19	CODING_EXON	52380601	52380726	.	+	.	gene_id "91";
chr12	ucsc_hg19	CODING_EXON	52385646	52385777	.	+	.	gene_id "91";
chr12	ucsc_hg19	CODING_EXON	52387768	52387894	.	+	.	gene_id "91";
chr12	ucsc_hg19	3UTR	52387894	52390863	.	+	.	gene_id "91";
chr12	ucsc_hg19	3UTR	50031723	50039597	.	-	.	gene_id "91010";
chr12	ucsc_hg19	CODING_EXON	50039597	50039686	.	-	.	gene_id "91010";
chr12	ucsc_hg19	CODING_EXON	50040668	50040792	.	-	.	gene_id "91010";
chr12	ucsc_hg19	CODING_EXON	50041058	50041151	.	-	.	gene_id "91010";
chr12	ucsc_hg19	CODING_EXON	50041485	50041587	.	-	.	gene_id "91010";
chr12	ucsc_hg19	CODING_EXON	50041975	50042136	.	-	.	gene_id "91010";
chr12	ucsc_hg19	CODING_EXON	50042811	50042941	.	-	.	gene_id "91010";
chr12	ucsc_hg19	CODING_EXON	50043041	50043122	.	-	.	gene_id "91010";
chr12	ucsc_hg19	CODING_EXON	50043252	50043321	.	-	.	gene_id "91010";
chr12	ucsc_hg19	CODING_EXON	50043473	50043708	.	-	.	gene_id "91010";
chr12	ucsc_hg19	CODING_EXON	50044458	50044661	.	-	.	gene_id "91010";
chr12	ucsc_hg19	CODING_EXON	50044950	50045075	.	-	.	gene_id "91010";
chr12	ucsc_hg19	CODING_EXON	50045164	50045233	.	-	.	gene_id "91010";
chr12	ucsc_hg19	CODING_EXON	50045715	50045995	.	-	.	gene_id "91010";
chr12	ucsc_hg19	CODING_EXON	50047008	50047110	.	-	.	gene_id "91010";
chr12	ucsc_hg19	CODING_EXON	50047507	50047657	.	-	.	gene_id "91010";
chr12	ucsc_hg19	CODING_EXON	50047974	50048085	.	-	.	gene_id "91010";
chr12	ucsc_hg19	CODING_EXON	50048692	50048767	.	-	.	gene_id "91010";
chr12	ucsc_hg19	CODING_EXON	50050186	50050280	.	-	.	gene_id "91010";
chr12	ucsc_hg19	CODING_EXON	50050605	50050682	.	-	.	gene_id "91010";
chr12	ucsc_hg19	CODING_EXON	50050864	50050973	.	-	.	gene_id "91010";
chr12	ucsc_hg19	CODING_EXON	50052224	50052377	.	-	.	gene_id "91010";
chr12	ucsc_hg19	CODING_EXON	50055748	50055832	.	-	.	gene_id "91010";
chr12	ucsc_hg19	CODING_EXON	50059614	50059691	.	-	.	gene_id "91010";
chr12	ucsc_hg19	CODING_EXON	50059909	50059990	.	-	.	gene_id "91010";
chr12	ucsc_hg19	CODING_EXON	50062253	50062337	.	-	.	gene_id "91010";
chr12	ucsc_hg19	CODING_EXON	50100837	50100963	.	-	.	gene_id "91010";
chr12	ucsc_hg19	5UTR	50100963	50101197	.	-	.	gene_id "91010";
chr12	ucsc_hg19	3UTR	50523088	50524327	.	-	.	gene_id "91012";
chr12	ucsc_hg19	CODING_EXON	50524327	50524477	.	-	.	gene_id "91012";
chr12	ucsc_hg19	CODING_EXON	50528328	50528485	.	-	.	gene_id "91012";
chr12	ucsc_hg19	CODING_EXON	50529514	50529621	.	-	.	gene_id "91012";
chr12	ucsc_hg19	CODING_EXON	50529723	50529852	.	-	.	gene_id "91012";
chr12	ucsc_hg19	CODING_EXON	50531510	50531603	.	-	.	gene_id "91012";
chr12	ucsc_hg19	CODING_EXON	50532349	50532400	.	-	.	gene_id "91012";
chr12	ucsc_hg19	CODING_EXON	50535835	50535893	.	-	.	gene_id "91012";
chr12	ucsc_hg19	CODING_EXON	50536856	50536987	.	-	.	gene_id "91012";
chr12	ucsc_hg19	CODING_EXON	50537734	50537840	.	-	.	gene_id "91012";
chr12	ucsc_hg19	CODING_EXON	50538551	50538752	.	-	.	gene_id "91012";
chr12	ucsc_hg19	CODING_EXON	50560883	50561080	.	-	.	gene_id "91012";
chr12	ucsc_hg19	5UTR	50561080	50561316	.	-	.	gene_id "91012";
chr12	ucsc_hg19	3UTR	52817853	52818300	.	-	.	gene_id "9119";
chr12	ucsc_hg19	CODING_EXON	52818300	52818539	.	-	.	gene_id "9119";
chr12	ucsc_hg19	CODING_EXON	52820600	52820635	.	-	.	gene_id "9119";
chr12	ucsc_hg19	CODING_EXON	52822039	52822260	.	-	.	gene_id "9119";
chr12	ucsc_hg19	CODING_EXON	52822401	52822527	.	-	.	gene_id "9119";
chr12	ucsc_hg19	CODING_EXON	52824324	52824489	.	-	.	gene_id "9119";
chr12	ucsc_hg19	CODING_EXON	52825326	52825422	.	-	.	gene_id "9119";
chr12	ucsc_hg19	CODING_EXON	52825789	52825850	.	-	.	gene_id "9119";
chr12	ucsc_hg19	CODING_EXON	52826821	52827036	.	-	.	gene_id "9119";
chr12	ucsc_hg19	CODING_EXON	52827590	52828088	.	-	.	gene_id "9119";
chr12	ucsc_hg19	5UTR	52828088	52828110	.	-	.	gene_id "9119";
chr12	ucsc_hg19	5UTR	88429267	88429425	.	+	.	gene_id "91298";
chr12	ucsc_hg19	CODING_EXON	88429425	88429515	.	+	.	gene_id "91298";
chr12	ucsc_hg19	CODING_EXON	88433924	88434042	.	+	.	gene_id "91298";
chr12	ucsc_hg19	CODING_EXON	88436601	88436697	.	+	.	gene_id "91298";
chr12	ucsc_hg19	CODING_EXON	88437375	88437492	.	+	.	gene_id "91298";
chr12	ucsc_hg19	CODING_EXON	88439358	88439556	.	+	.	gene_id "91298";
chr12	ucsc_hg19	CODING_EXON	88440583	88440753	.	+	.	gene_id "91298";
chr12	ucsc_hg19	CODING_EXON	88442010	88442199	.	+	.	gene_id "91298";
chr12	ucsc_hg19	3UTR	88442199	88443937	.	+	.	gene_id "91298";
chr12	ucsc_hg19	5UTR	58335444	58335484	.	+	.	gene_id "91419";
chr12	ucsc_hg19	CODING_EXON	58335484	58335671	.	+	.	gene_id "91419";
chr12	ucsc_hg19	CODING_EXON	58339410	58339456	.	+	.	gene_id "91419";
chr12	ucsc_hg19	CODING_EXON	58340777	58340859	.	+	.	gene_id "91419";
chr12	ucsc_hg19	CODING_EXON	58345540	58345678	.	+	.	gene_id "91419";
chr12	ucsc_hg19	CODING_EXON	58347388	58347472	.	+	.	gene_id "91419";
chr12	ucsc_hg19	CODING_EXON	58350469	58350673	.	+	.	gene_id "91419";
chr12	ucsc_hg19	3UTR	58350673	58351052	.	+	.	gene_id "91419";
chr12	ucsc_hg19	5UTR	47473385	47628846	.	+	.	gene_id "91523";
chr12	ucsc_hg19	CODING_EXON	47628846	47630145	.	+	.	gene_id "91523";
chr12	ucsc_hg19	3UTR	47630145	47630446	.	+	.	gene_id "91523";
chr12	ucsc_hg19	5UTR	123717843	123738221	.	+	.	gene_id "91574";
chr12	ucsc_hg19	CODING_EXON	123738221	123738503	.	+	.	gene_id "91574";
chr12	ucsc_hg19	CODING_EXON	123741359	123741578	.	+	.	gene_id "91574";
chr12	ucsc_hg19	3UTR	123741578	123742506	.	+	.	gene_id "91574";
chr12	ucsc_hg19	3UTR	46312913	46315830	.	-	.	gene_id "9169";
chr12	ucsc_hg19	CODING_EXON	46315830	46315977	.	-	.	gene_id "9169";
chr12	ucsc_hg19	CODING_EXON	46316245	46316365	.	-	.	gene_id "9169";
chr12	ucsc_hg19	CODING_EXON	46316718	46316937	.	-	.	gene_id "9169";
chr12	ucsc_hg19	CODING_EXON	46318510	46318857	.	-	.	gene_id "9169";
chr12	ucsc_hg19	CODING_EXON	46319924	46322642	.	-	.	gene_id "9169";
chr12	ucsc_hg19	CODING_EXON	46325288	46325395	.	-	.	gene_id "9169";
chr12	ucsc_hg19	CODING_EXON	46326913	46327015	.	-	.	gene_id "9169";
chr12	ucsc_hg19	CODING_EXON	46327958	46328068	.	-	.	gene_id "9169";
chr12	ucsc_hg19	CODING_EXON	46328229	46328288	.	-	.	gene_id "9169";
chr12	ucsc_hg19	CODING_EXON	46339031	46339096	.	-	.	gene_id "9169";
chr12	ucsc_hg19	CODING_EXON	46342219	46342320	.	-	.	gene_id "9169";
chr12	ucsc_hg19	CODING_EXON	46345432	46345510	.	-	.	gene_id "9169";
chr12	ucsc_hg19	CODING_EXON	46355482	46355640	.	-	.	gene_id "9169";
chr12	ucsc_hg19	CODING_EXON	46357889	46357950	.	-	.	gene_id "9169";
chr12	ucsc_hg19	5UTR	46357950	46384401	.	-	.	gene_id "9169";
chr12	ucsc_hg19	3UTR	86198330	86198479	.	-	.	gene_id "9182";
chr12	ucsc_hg19	CODING_EXON	86198479	86199740	.	-	.	gene_id "9182";
chr12	ucsc_hg19	CODING_EXON	86229932	86229979	.	-	.	gene_id "9182";
chr12	ucsc_hg19	5UTR	86229979	86230318	.	-	.	gene_id "9182";
chr12	ucsc_hg19	5UTR	59989820	60098582	.	+	.	gene_id "9194";
chr12	ucsc_hg19	CODING_EXON	60098582	60098799	.	+	.	gene_id "9194";
chr12	ucsc_hg19	CODING_EXON	60164999	60165143	.	+	.	gene_id "9194";
chr12	ucsc_hg19	CODING_EXON	60168437	60169256	.	+	.	gene_id "9194";
chr12	ucsc_hg19	CODING_EXON	60173203	60173460	.	+	.	gene_id "9194";
chr12	ucsc_hg19	3UTR	60173460	60183635	.	+	.	gene_id "9194";
chr12	ucsc_hg19	5UTR	6898637	6909304	.	+	.	gene_id "920";
chr12	ucsc_hg19	CODING_EXON	6909304	6909353	.	+	.	gene_id "920";
chr12	ucsc_hg19	CODING_EXON	6909472	6909637	.	+	.	gene_id "920";
chr12	ucsc_hg19	CODING_EXON	6923307	6923479	.	+	.	gene_id "920";
chr12	ucsc_hg19	CODING_EXON	6923924	6924158	.	+	.	gene_id "920";
chr12	ucsc_hg19	CODING_EXON	6924896	6925569	.	+	.	gene_id "920";
chr12	ucsc_hg19	CODING_EXON	6926295	6926496	.	+	.	gene_id "920";
chr12	ucsc_hg19	CODING_EXON	6927586	6927708	.	+	.	gene_id "920";
chr12	ucsc_hg19	CODING_EXON	6928012	6928080	.	+	.	gene_id "920";
chr12	ucsc_hg19	CODING_EXON	6928464	6928495	.	+	.	gene_id "920";
chr12	ucsc_hg19	3UTR	6928495	6929976	.	+	.	gene_id "920";
chr12	ucsc_hg19	CODING_EXON	128751947	128752032	.	+	.	gene_id "92293";
chr12	ucsc_hg19	CODING_EXON	128899276	128900165	.	+	.	gene_id "92293";
chr12	ucsc_hg19	CODING_EXON	129028501	129028648	.	+	.	gene_id "92293";
chr12	ucsc_hg19	CODING_EXON	129100696	129100880	.	+	.	gene_id "92293";
chr12	ucsc_hg19	CODING_EXON	129153961	129154105	.	+	.	gene_id "92293";
chr12	ucsc_hg19	CODING_EXON	129178373	129178579	.	+	.	gene_id "92293";
chr12	ucsc_hg19	CODING_EXON	129180374	129180648	.	+	.	gene_id "92293";
chr12	ucsc_hg19	CODING_EXON	129181768	129181960	.	+	.	gene_id "92293";
chr12	ucsc_hg19	CODING_EXON	129189634	129190840	.	+	.	gene_id "92293";
chr12	ucsc_hg19	3UTR	129190840	129192460	.	+	.	gene_id "92293";
chr12	ucsc_hg19	5UTR	120427647	120427672	.	+	.	gene_id "92558";
chr12	ucsc_hg19	CODING_EXON	120427672	120428101	.	+	.	gene_id "92558";
chr12	ucsc_hg19	CODING_EXON	120436324	120436540	.	+	.	gene_id "92558";
chr12	ucsc_hg19	CODING_EXON	120499513	120499630	.	+	.	gene_id "92558";
chr12	ucsc_hg19	CODING_EXON	120502536	120502683	.	+	.	gene_id "92558";
chr12	ucsc_hg19	CODING_EXON	120509425	120509605	.	+	.	gene_id "92558";
chr12	ucsc_hg19	CODING_EXON	120510314	120510533	.	+	.	gene_id "92558";
chr12	ucsc_hg19	CODING_EXON	120518690	120518821	.	+	.	gene_id "92558";
chr12	ucsc_hg19	CODING_EXON	120527754	120527875	.	+	.	gene_id "92558";
chr12	ucsc_hg19	CODING_EXON	120530803	120530965	.	+	.	gene_id "92558";
chr12	ucsc_hg19	3UTR	120530965	120532299	.	+	.	gene_id "92558";
chr12	ucsc_hg19	5UTR	130822432	130827136	.	+	.	gene_id "9271";
chr12	ucsc_hg19	CODING_EXON	130827136	130827214	.	+	.	gene_id "9271";
chr12	ucsc_hg19	CODING_EXON	130827534	130827646	.	+	.	gene_id "9271";
chr12	ucsc_hg19	CODING_EXON	130830297	130830423	.	+	.	gene_id "9271";
chr12	ucsc_hg19	CODING_EXON	130830914	130831129	.	+	.	gene_id "9271";
chr12	ucsc_hg19	CODING_EXON	130831485	130831607	.	+	.	gene_id "9271";
chr12	ucsc_hg19	CODING_EXON	130832647	130832728	.	+	.	gene_id "9271";
chr12	ucsc_hg19	CODING_EXON	130833783	130833981	.	+	.	gene_id "9271";
chr12	ucsc_hg19	CODING_EXON	130834400	130834512	.	+	.	gene_id "9271";
chr12	ucsc_hg19	CODING_EXON	130839081	130839208	.	+	.	gene_id "9271";
chr12	ucsc_hg19	CODING_EXON	130839432	130839550	.	+	.	gene_id "9271";
chr12	ucsc_hg19	CODING_EXON	130840097	130840212	.	+	.	gene_id "9271";
chr12	ucsc_hg19	CODING_EXON	130841462	130841650	.	+	.	gene_id "9271";
chr12	ucsc_hg19	CODING_EXON	130842025	130842098	.	+	.	gene_id "9271";
chr12	ucsc_hg19	CODING_EXON	130845724	130845925	.	+	.	gene_id "9271";
chr12	ucsc_hg19	CODING_EXON	130846042	130846146	.	+	.	gene_id "9271";
chr12	ucsc_hg19	CODING_EXON	130847310	130847381	.	+	.	gene_id "9271";
chr12	ucsc_hg19	CODING_EXON	130847535	130847689	.	+	.	gene_id "9271";
chr12	ucsc_hg19	CODING_EXON	130851677	130851803	.	+	.	gene_id "9271";
chr12	ucsc_hg19	CODING_EXON	130855720	130855925	.	+	.	gene_id "9271";
chr12	ucsc_hg19	CODING_EXON	130856026	130856143	.	+	.	gene_id "9271";
chr12	ucsc_hg19	3UTR	130856143	130856877	.	+	.	gene_id "9271";
chr12	ucsc_hg19	5UTR	66696334	66696383	.	+	.	gene_id "92797";
chr12	ucsc_hg19	CODING_EXON	66696383	66696570	.	+	.	gene_id "92797";
chr12	ucsc_hg19	CODING_EXON	66698510	66698930	.	+	.	gene_id "92797";
chr12	ucsc_hg19	CODING_EXON	66700124	66700294	.	+	.	gene_id "92797";
chr12	ucsc_hg19	CODING_EXON	66703485	66704388	.	+	.	gene_id "92797";
chr12	ucsc_hg19	CODING_EXON	66707765	66707943	.	+	.	gene_id "92797";
chr12	ucsc_hg19	CODING_EXON	66709021	66709163	.	+	.	gene_id "92797";
chr12	ucsc_hg19	CODING_EXON	66712417	66712572	.	+	.	gene_id "92797";
chr12	ucsc_hg19	CODING_EXON	66715727	66715809	.	+	.	gene_id "92797";
chr12	ucsc_hg19	CODING_EXON	66716503	66716563	.	+	.	gene_id "92797";
chr12	ucsc_hg19	CODING_EXON	66717762	66717991	.	+	.	gene_id "92797";
chr12	ucsc_hg19	CODING_EXON	66718762	66718906	.	+	.	gene_id "92797";
chr12	ucsc_hg19	CODING_EXON	66724933	66725425	.	+	.	gene_id "92797";
chr12	ucsc_hg19	CODING_EXON	66731780	66731882	.	+	.	gene_id "92797";
chr12	ucsc_hg19	3UTR	66731882	66737423	.	+	.	gene_id "92797";
chr12	ucsc_hg19	5UTR	6309481	6309665	.	+	.	gene_id "928";
chr12	ucsc_hg19	CODING_EXON	6309665	6309731	.	+	.	gene_id "928";
chr12	ucsc_hg19	CODING_EXON	6334591	6334700	.	+	.	gene_id "928";
chr12	ucsc_hg19	CODING_EXON	6341797	6341895	.	+	.	gene_id "928";
chr12	ucsc_hg19	CODING_EXON	6342577	6342652	.	+	.	gene_id "928";
chr12	ucsc_hg19	CODING_EXON	6344394	6344493	.	+	.	gene_id "928";
chr12	ucsc_hg19	CODING_EXON	6344641	6344731	.	+	.	gene_id "928";
chr12	ucsc_hg19	CODING_EXON	6345357	6345441	.	+	.	gene_id "928";
chr12	ucsc_hg19	CODING_EXON	6346928	6346994	.	+	.	gene_id "928";
chr12	ucsc_hg19	3UTR	6346994	6347437	.	+	.	gene_id "928";
chr12	ucsc_hg19	5UTR	58148880	58149311	.	+	.	gene_id "92979";
chr12	ucsc_hg19	CODING_EXON	58149311	58149668	.	+	.	gene_id "92979";
chr12	ucsc_hg19	CODING_EXON	58150711	58150867	.	+	.	gene_id "92979";
chr12	ucsc_hg19	CODING_EXON	58151890	58152083	.	+	.	gene_id "92979";
chr12	ucsc_hg19	CODING_EXON	58152345	58152680	.	+	.	gene_id "92979";
chr12	ucsc_hg19	3UTR	58152680	58154193	.	+	.	gene_id "92979";
chr12	ucsc_hg19	5UTR	56660641	56660902	.	+	.	gene_id "93058";
chr12	ucsc_hg19	CODING_EXON	56660902	56661036	.	+	.	gene_id "93058";
chr12	ucsc_hg19	CODING_EXON	56661066	56661217	.	+	.	gene_id "93058";
chr12	ucsc_hg19	CODING_EXON	56661577	56661724	.	+	.	gene_id "93058";
chr12	ucsc_hg19	CODING_EXON	56662842	56663035	.	+	.	gene_id "93058";
chr12	ucsc_hg19	CODING_EXON	56663243	56663345	.	+	.	gene_id "93058";
chr12	ucsc_hg19	CODING_EXON	56663933	56664101	.	+	.	gene_id "93058";
chr12	ucsc_hg19	3UTR	56664101	56664750	.	+	.	gene_id "93058";
chr12	ucsc_hg19	3UTR	7623411	7632464	.	-	.	gene_id "9332";
chr12	ucsc_hg19	CODING_EXON	7632464	7632592	.	-	.	gene_id "9332";
chr12	ucsc_hg19	CODING_EXON	7633756	7633852	.	-	.	gene_id "9332";
chr12	ucsc_hg19	CODING_EXON	7635238	7635358	.	-	.	gene_id "9332";
chr12	ucsc_hg19	CODING_EXON	7635561	7635600	.	-	.	gene_id "9332";
chr12	ucsc_hg19	CODING_EXON	7635962	7636271	.	-	.	gene_id "9332";
chr12	ucsc_hg19	CODING_EXON	7637691	7638012	.	-	.	gene_id "9332";
chr12	ucsc_hg19	CODING_EXON	7639094	7639409	.	-	.	gene_id "9332";
chr12	ucsc_hg19	CODING_EXON	7639489	7639582	.	-	.	gene_id "9332";
chr12	ucsc_hg19	CODING_EXON	7639954	7640269	.	-	.	gene_id "9332";
chr12	ucsc_hg19	CODING_EXON	7640368	7640683	.	-	.	gene_id "9332";
chr12	ucsc_hg19	CODING_EXON	7647676	7647997	.	-	.	gene_id "9332";
chr12	ucsc_hg19	CODING_EXON	7649408	7649729	.	-	.	gene_id "9332";
chr12	ucsc_hg19	CODING_EXON	7651463	7651784	.	-	.	gene_id "9332";
chr12	ucsc_hg19	CODING_EXON	7653734	7654058	.	-	.	gene_id "9332";
chr12	ucsc_hg19	CODING_EXON	7655073	7655160	.	-	.	gene_id "9332";
chr12	ucsc_hg19	CODING_EXON	7656240	7656286	.	-	.	gene_id "9332";
chr12	ucsc_hg19	5UTR	7656286	7656414	.	-	.	gene_id "9332";
chr12	ucsc_hg19	3UTR	1901122	1902820	.	-	.	gene_id "93589";
chr12	ucsc_hg19	CODING_EXON	1902820	1902925	.	-	.	gene_id "93589";
chr12	ucsc_hg19	CODING_EXON	1904464	1904545	.	-	.	gene_id "93589";
chr12	ucsc_hg19	CODING_EXON	1904831	1904946	.	-	.	gene_id "93589";
chr12	ucsc_hg19	CODING_EXON	1906583	1906701	.	-	.	gene_id "93589";
chr12	ucsc_hg19	CODING_EXON	1908840	1908861	.	-	.	gene_id "93589";
chr12	ucsc_hg19	CODING_EXON	1909165	1909218	.	-	.	gene_id "93589";
chr12	ucsc_hg19	CODING_EXON	1909551	1909604	.	-	.	gene_id "93589";
chr12	ucsc_hg19	CODING_EXON	1910208	1910284	.	-	.	gene_id "93589";
chr12	ucsc_hg19	CODING_EXON	1910739	1910810	.	-	.	gene_id "93589";
chr12	ucsc_hg19	CODING_EXON	1919443	1919506	.	-	.	gene_id "93589";
chr12	ucsc_hg19	CODING_EXON	1919708	1919753	.	-	.	gene_id "93589";
chr12	ucsc_hg19	CODING_EXON	1920827	1920889	.	-	.	gene_id "93589";
chr12	ucsc_hg19	CODING_EXON	1949904	1949985	.	-	.	gene_id "93589";
chr12	ucsc_hg19	CODING_EXON	1953567	1953695	.	-	.	gene_id "93589";
chr12	ucsc_hg19	CODING_EXON	1955759	1955855	.	-	.	gene_id "93589";
chr12	ucsc_hg19	CODING_EXON	1963116	1963210	.	-	.	gene_id "93589";
chr12	ucsc_hg19	CODING_EXON	1965177	1965275	.	-	.	gene_id "93589";
chr12	ucsc_hg19	CODING_EXON	1965349	1965395	.	-	.	gene_id "93589";
chr12	ucsc_hg19	CODING_EXON	1967742	1967810	.	-	.	gene_id "93589";
chr12	ucsc_hg19	CODING_EXON	1969310	1969372	.	-	.	gene_id "93589";
chr12	ucsc_hg19	CODING_EXON	1983769	1983841	.	-	.	gene_id "93589";
chr12	ucsc_hg19	CODING_EXON	1984416	1984503	.	-	.	gene_id "93589";
chr12	ucsc_hg19	CODING_EXON	1987480	1987555	.	-	.	gene_id "93589";
chr12	ucsc_hg19	CODING_EXON	1988121	1988202	.	-	.	gene_id "93589";
chr12	ucsc_hg19	CODING_EXON	1988969	1989047	.	-	.	gene_id "93589";
chr12	ucsc_hg19	CODING_EXON	1992032	1992166	.	-	.	gene_id "93589";
chr12	ucsc_hg19	CODING_EXON	1993408	1993487	.	-	.	gene_id "93589";
chr12	ucsc_hg19	CODING_EXON	1993933	1994047	.	-	.	gene_id "93589";
chr12	ucsc_hg19	CODING_EXON	1994152	1994242	.	-	.	gene_id "93589";
chr12	ucsc_hg19	CODING_EXON	1995130	1995205	.	-	.	gene_id "93589";
chr12	ucsc_hg19	CODING_EXON	1995388	1995539	.	-	.	gene_id "93589";
chr12	ucsc_hg19	CODING_EXON	1996174	1996235	.	-	.	gene_id "93589";
chr12	ucsc_hg19	CODING_EXON	2016605	2016737	.	-	.	gene_id "93589";
chr12	ucsc_hg19	CODING_EXON	2017040	2017203	.	-	.	gene_id "93589";
chr12	ucsc_hg19	CODING_EXON	2019071	2019131	.	-	.	gene_id "93589";
chr12	ucsc_hg19	CODING_EXON	2022188	2022305	.	-	.	gene_id "93589";
chr12	ucsc_hg19	CODING_EXON	2024019	2024101	.	-	.	gene_id "93589";
chr12	ucsc_hg19	CODING_EXON	2027412	2027639	.	-	.	gene_id "93589";
chr12	ucsc_hg19	5UTR	2027639	2027870	.	-	.	gene_id "93589";
chr12	ucsc_hg19	5UTR	18891044	18891202	.	+	.	gene_id "93661";
chr12	ucsc_hg19	CODING_EXON	18891202	18892102	.	+	.	gene_id "93661";
chr12	ucsc_hg19	3UTR	18892102	18892122	.	+	.	gene_id "93661";
chr12	ucsc_hg19	5UTR	6554050	6554261	.	+	.	gene_id "939";
chr12	ucsc_hg19	CODING_EXON	6554261	6554397	.	+	.	gene_id "939";
chr12	ucsc_hg19	CODING_EXON	6554589	6554721	.	+	.	gene_id "939";
chr12	ucsc_hg19	CODING_EXON	6559338	6559518	.	+	.	gene_id "939";
chr12	ucsc_hg19	CODING_EXON	6559706	6559796	.	+	.	gene_id "939";
chr12	ucsc_hg19	CODING_EXON	6560060	6560180	.	+	.	gene_id "939";
chr12	ucsc_hg19	CODING_EXON	6560433	6560558	.	+	.	gene_id "939";
chr12	ucsc_hg19	3UTR	6560558	6560884	.	+	.	gene_id "939";
chr12	ucsc_hg19	5UTR	8608590	8608707	.	+	.	gene_id "93978";
chr12	ucsc_hg19	CODING_EXON	8608707	8608738	.	+	.	gene_id "93978";
chr12	ucsc_hg19	CODING_EXON	8610493	8610583	.	+	.	gene_id "93978";
chr12	ucsc_hg19	CODING_EXON	8612192	8612294	.	+	.	gene_id "93978";
chr12	ucsc_hg19	CODING_EXON	8618079	8618225	.	+	.	gene_id "93978";
chr12	ucsc_hg19	CODING_EXON	8628720	8628836	.	+	.	gene_id "93978";
chr12	ucsc_hg19	CODING_EXON	8629915	8630060	.	+	.	gene_id "93978";
chr12	ucsc_hg19	3UTR	8630060	8630926	.	+	.	gene_id "93978";
chr12	ucsc_hg19	5UTR	52301201	52306258	.	+	.	gene_id "94";
chr12	ucsc_hg19	CODING_EXON	52306258	52306319	.	+	.	gene_id "94";
chr12	ucsc_hg19	CODING_EXON	52306882	52307134	.	+	.	gene_id "94";
chr12	ucsc_hg19	CODING_EXON	52307342	52307554	.	+	.	gene_id "94";
chr12	ucsc_hg19	CODING_EXON	52307757	52307857	.	+	.	gene_id "94";
chr12	ucsc_hg19	CODING_EXON	52308222	52308369	.	+	.	gene_id "94";
chr12	ucsc_hg19	CODING_EXON	52309008	52309284	.	+	.	gene_id "94";
chr12	ucsc_hg19	CODING_EXON	52309819	52310017	.	+	.	gene_id "94";
chr12	ucsc_hg19	CODING_EXON	52312768	52312899	.	+	.	gene_id "94";
chr12	ucsc_hg19	CODING_EXON	52314542	52314677	.	+	.	gene_id "94";
chr12	ucsc_hg19	3UTR	52314677	52317145	.	+	.	gene_id "94";
chr12	ucsc_hg19	5UTR	27175454	27175512	.	+	.	gene_id "9412";
chr12	ucsc_hg19	CODING_EXON	27175512	27175554	.	+	.	gene_id "9412";
chr12	ucsc_hg19	CODING_EXON	27179352	27179467	.	+	.	gene_id "9412";
chr12	ucsc_hg19	CODING_EXON	27180279	27180380	.	+	.	gene_id "9412";
chr12	ucsc_hg19	CODING_EXON	27181217	27181394	.	+	.	gene_id "9412";
chr12	ucsc_hg19	3UTR	27181394	27183606	.	+	.	gene_id "9412";
chr12	ucsc_hg19	3UTR	49223538	49224251	.	-	.	gene_id "9416";
chr12	ucsc_hg19	CODING_EXON	49224251	49224475	.	-	.	gene_id "9416";
chr12	ucsc_hg19	CODING_EXON	49224924	49225099	.	-	.	gene_id "9416";
chr12	ucsc_hg19	CODING_EXON	49225860	49225969	.	-	.	gene_id "9416";
chr12	ucsc_hg19	CODING_EXON	49226204	49226356	.	-	.	gene_id "9416";
chr12	ucsc_hg19	CODING_EXON	49227059	49227302	.	-	.	gene_id "9416";
chr12	ucsc_hg19	CODING_EXON	49228102	49228280	.	-	.	gene_id "9416";
chr12	ucsc_hg19	CODING_EXON	49229903	49230049	.	-	.	gene_id "9416";
chr12	ucsc_hg19	CODING_EXON	49230351	49230577	.	-	.	gene_id "9416";
chr12	ucsc_hg19	CODING_EXON	49230676	49230820	.	-	.	gene_id "9416";
chr12	ucsc_hg19	CODING_EXON	49231063	49231176	.	-	.	gene_id "9416";
chr12	ucsc_hg19	CODING_EXON	49231306	49231440	.	-	.	gene_id "9416";
chr12	ucsc_hg19	CODING_EXON	49231724	49231863	.	-	.	gene_id "9416";
chr12	ucsc_hg19	CODING_EXON	49233626	49233692	.	-	.	gene_id "9416";
chr12	ucsc_hg19	CODING_EXON	49233795	49233889	.	-	.	gene_id "9416";
chr12	ucsc_hg19	CODING_EXON	49237722	49237833	.	-	.	gene_id "9416";
chr12	ucsc_hg19	CODING_EXON	49239356	49239565	.	-	.	gene_id "9416";
chr12	ucsc_hg19	5UTR	49239565	49245957	.	-	.	gene_id "9416";
chr12	ucsc_hg19	5UTR	121078421	121078488	.	+	.	gene_id "9478";
chr12	ucsc_hg19	CODING_EXON	121078488	121079142	.	+	.	gene_id "9478";
chr12	ucsc_hg19	CODING_EXON	121088309	121088485	.	+	.	gene_id "9478";
chr12	ucsc_hg19	CODING_EXON	121093895	121094075	.	+	.	gene_id "9478";
chr12	ucsc_hg19	CODING_EXON	121097680	121097711	.	+	.	gene_id "9478";
chr12	ucsc_hg19	CODING_EXON	121097998	121098142	.	+	.	gene_id "9478";
chr12	ucsc_hg19	CODING_EXON	121098533	121098643	.	+	.	gene_id "9478";
chr12	ucsc_hg19	CODING_EXON	121098873	121099021	.	+	.	gene_id "9478";
chr12	ucsc_hg19	CODING_EXON	121104677	121104703	.	+	.	gene_id "9478";
chr12	ucsc_hg19	3UTR	121104703	121105127	.	+	.	gene_id "9478";
chr12	ucsc_hg19	3UTR	125262173	125263012	.	-	.	gene_id "949";
chr12	ucsc_hg19	CODING_EXON	125263012	125263132	.	-	.	gene_id "949";
chr12	ucsc_hg19	CODING_EXON	125267228	125267357	.	-	.	gene_id "949";
chr12	ucsc_hg19	CODING_EXON	125270902	125271049	.	-	.	gene_id "949";
chr12	ucsc_hg19	CODING_EXON	125271951	125272003	.	-	.	gene_id "949";
chr12	ucsc_hg19	CODING_EXON	125279740	125279814	.	-	.	gene_id "949";
chr12	ucsc_hg19	CODING_EXON	125284669	125284788	.	-	.	gene_id "949";
chr12	ucsc_hg19	CODING_EXON	125292306	125292473	.	-	.	gene_id "949";
chr12	ucsc_hg19	CODING_EXON	125294719	125294835	.	-	.	gene_id "949";
chr12	ucsc_hg19	CODING_EXON	125296415	125296511	.	-	.	gene_id "949";
chr12	ucsc_hg19	CODING_EXON	125298747	125298951	.	-	.	gene_id "949";
chr12	ucsc_hg19	CODING_EXON	125299518	125299660	.	-	.	gene_id "949";
chr12	ucsc_hg19	CODING_EXON	125302095	125302253	.	-	.	gene_id "949";
chr12	ucsc_hg19	CODING_EXON	125348140	125348266	.	-	.	gene_id "949";
chr12	ucsc_hg19	5UTR	125348266	125348519	.	-	.	gene_id "949";
chr12	ucsc_hg19	5UTR	51785100	51818771	.	+	.	gene_id "9498";
chr12	ucsc_hg19	CODING_EXON	51818771	51818819	.	+	.	gene_id "9498";
chr12	ucsc_hg19	CODING_EXON	51818900	51819198	.	+	.	gene_id "9498";
chr12	ucsc_hg19	CODING_EXON	51834491	51834573	.	+	.	gene_id "9498";
chr12	ucsc_hg19	CODING_EXON	51844659	51844806	.	+	.	gene_id "9498";
chr12	ucsc_hg19	CODING_EXON	51845907	51846043	.	+	.	gene_id "9498";
chr12	ucsc_hg19	CODING_EXON	51847322	51847483	.	+	.	gene_id "9498";
chr12	ucsc_hg19	CODING_EXON	51851134	51851323	.	+	.	gene_id "9498";
chr12	ucsc_hg19	CODING_EXON	51852342	51852434	.	+	.	gene_id "9498";
chr12	ucsc_hg19	CODING_EXON	51853734	51853892	.	+	.	gene_id "9498";
chr12	ucsc_hg19	CODING_EXON	51854987	51855075	.	+	.	gene_id "9498";
chr12	ucsc_hg19	CODING_EXON	51856093	51856240	.	+	.	gene_id "9498";
chr12	ucsc_hg19	CODING_EXON	51857397	51857498	.	+	.	gene_id "9498";
chr12	ucsc_hg19	CODING_EXON	51863397	51863572	.	+	.	gene_id "9498";
chr12	ucsc_hg19	CODING_EXON	51864175	51864309	.	+	.	gene_id "9498";
chr12	ucsc_hg19	CODING_EXON	51865070	51865316	.	+	.	gene_id "9498";
chr12	ucsc_hg19	CODING_EXON	51868125	51868361	.	+	.	gene_id "9498";
chr12	ucsc_hg19	CODING_EXON	51868828	51868990	.	+	.	gene_id "9498";
chr12	ucsc_hg19	CODING_EXON	51873775	51874391	.	+	.	gene_id "9498";
chr12	ucsc_hg19	CODING_EXON	51879570	51879684	.	+	.	gene_id "9498";
chr12	ucsc_hg19	CODING_EXON	51882482	51882644	.	+	.	gene_id "9498";
chr12	ucsc_hg19	CODING_EXON	51883483	51883735	.	+	.	gene_id "9498";
chr12	ucsc_hg19	CODING_EXON	51887487	51887556	.	+	.	gene_id "9498";
chr12	ucsc_hg19	CODING_EXON	51888728	51888902	.	+	.	gene_id "9498";
chr12	ucsc_hg19	CODING_EXON	51890770	51890908	.	+	.	gene_id "9498";
chr12	ucsc_hg19	CODING_EXON	51897812	51897904	.	+	.	gene_id "9498";
chr12	ucsc_hg19	CODING_EXON	51899618	51899714	.	+	.	gene_id "9498";
chr12	ucsc_hg19	CODING_EXON	51901209	51901222	.	+	.	gene_id "9498";
chr12	ucsc_hg19	3UTR	51901222	51909547	.	+	.	gene_id "9498";
chr12	ucsc_hg19	3UTR	7842380	7842473	.	-	.	gene_id "9573";
chr12	ucsc_hg19	CODING_EXON	7842473	7843300	.	-	.	gene_id "9573";
chr12	ucsc_hg19	CODING_EXON	7848056	7848324	.	-	.	gene_id "9573";
chr12	ucsc_hg19	5UTR	7848324	7848360	.	-	.	gene_id "9573";
chr12	ucsc_hg19	3UTR	124808956	124809947	.	-	.	gene_id "9612";
chr12	ucsc_hg19	CODING_EXON	124809947	124810129	.	-	.	gene_id "9612";
chr12	ucsc_hg19	CODING_EXON	124810736	124810916	.	-	.	gene_id "9612";
chr12	ucsc_hg19	CODING_EXON	124811954	124812179	.	-	.	gene_id "9612";
chr12	ucsc_hg19	CODING_EXON	124815390	124815444	.	-	.	gene_id "9612";
chr12	ucsc_hg19	CODING_EXON	124816864	124817013	.	-	.	gene_id "9612";
chr12	ucsc_hg19	CODING_EXON	124817675	124817825	.	-	.	gene_id "9612";
chr12	ucsc_hg19	CODING_EXON	124818969	124819163	.	-	.	gene_id "9612";
chr12	ucsc_hg19	CODING_EXON	124819680	124819826	.	-	.	gene_id "9612";
chr12	ucsc_hg19	CODING_EXON	124820028	124820178	.	-	.	gene_id "9612";
chr12	ucsc_hg19	CODING_EXON	124821298	124821726	.	-	.	gene_id "9612";
chr12	ucsc_hg19	CODING_EXON	124824551	124824750	.	-	.	gene_id "9612";
chr12	ucsc_hg19	CODING_EXON	124824839	124824989	.	-	.	gene_id "9612";
chr12	ucsc_hg19	CODING_EXON	124825147	124825297	.	-	.	gene_id "9612";
chr12	ucsc_hg19	CODING_EXON	124826368	124826620	.	-	.	gene_id "9612";
chr12	ucsc_hg19	CODING_EXON	124827550	124827772	.	-	.	gene_id "9612";
chr12	ucsc_hg19	CODING_EXON	124829142	124829497	.	-	.	gene_id "9612";
chr12	ucsc_hg19	CODING_EXON	124831109	124831396	.	-	.	gene_id "9612";
chr12	ucsc_hg19	CODING_EXON	124832370	124832457	.	-	.	gene_id "9612";
chr12	ucsc_hg19	CODING_EXON	124832719	124832860	.	-	.	gene_id "9612";
chr12	ucsc_hg19	CODING_EXON	124835132	124835283	.	-	.	gene_id "9612";
chr12	ucsc_hg19	CODING_EXON	124838638	124838742	.	-	.	gene_id "9612";
chr12	ucsc_hg19	CODING_EXON	124839023	124839128	.	-	.	gene_id "9612";
chr12	ucsc_hg19	CODING_EXON	124839382	124839485	.	-	.	gene_id "9612";
chr12	ucsc_hg19	CODING_EXON	124839977	124840117	.	-	.	gene_id "9612";
chr12	ucsc_hg19	CODING_EXON	124841187	124841352	.	-	.	gene_id "9612";
chr12	ucsc_hg19	CODING_EXON	124846671	124846843	.	-	.	gene_id "9612";
chr12	ucsc_hg19	CODING_EXON	124848224	124848345	.	-	.	gene_id "9612";
chr12	ucsc_hg19	CODING_EXON	124856567	124857156	.	-	.	gene_id "9612";
chr12	ucsc_hg19	CODING_EXON	124858958	124859009	.	-	.	gene_id "9612";
chr12	ucsc_hg19	CODING_EXON	124862782	124862930	.	-	.	gene_id "9612";
chr12	ucsc_hg19	CODING_EXON	124870290	124870433	.	-	.	gene_id "9612";
chr12	ucsc_hg19	CODING_EXON	124882664	124882727	.	-	.	gene_id "9612";
chr12	ucsc_hg19	CODING_EXON	124885046	124885219	.	-	.	gene_id "9612";
chr12	ucsc_hg19	CODING_EXON	124886949	124887107	.	-	.	gene_id "9612";
chr12	ucsc_hg19	CODING_EXON	124904502	124904601	.	-	.	gene_id "9612";
chr12	ucsc_hg19	CODING_EXON	124907046	124907101	.	-	.	gene_id "9612";
chr12	ucsc_hg19	CODING_EXON	124911167	124911346	.	-	.	gene_id "9612";
chr12	ucsc_hg19	CODING_EXON	124914158	124914252	.	-	.	gene_id "9612";
chr12	ucsc_hg19	CODING_EXON	124915160	124915333	.	-	.	gene_id "9612";
chr12	ucsc_hg19	CODING_EXON	124922475	124922542	.	-	.	gene_id "9612";
chr12	ucsc_hg19	CODING_EXON	124934360	124934413	.	-	.	gene_id "9612";
chr12	ucsc_hg19	CODING_EXON	124941651	124941708	.	-	.	gene_id "9612";
chr12	ucsc_hg19	CODING_EXON	124950718	124950832	.	-	.	gene_id "9612";
chr12	ucsc_hg19	CODING_EXON	124957497	124957677	.	-	.	gene_id "9612";
chr12	ucsc_hg19	CODING_EXON	124968141	124968319	.	-	.	gene_id "9612";
chr12	ucsc_hg19	CODING_EXON	124970986	124971114	.	-	.	gene_id "9612";
chr12	ucsc_hg19	CODING_EXON	124979692	124979797	.	-	.	gene_id "9612";
chr12	ucsc_hg19	5UTR	124979797	125052010	.	-	.	gene_id "9612";
chr12	ucsc_hg19	3UTR	56119226	56119344	.	-	.	gene_id "967";
chr12	ucsc_hg19	CODING_EXON	56119344	56119410	.	-	.	gene_id "967";
chr12	ucsc_hg19	CODING_EXON	56119596	56119680	.	-	.	gene_id "967";
chr12	ucsc_hg19	CODING_EXON	56119904	56120045	.	-	.	gene_id "967";
chr12	ucsc_hg19	CODING_EXON	56120483	56120579	.	-	.	gene_id "967";
chr12	ucsc_hg19	CODING_EXON	56120673	56120748	.	-	.	gene_id "967";
chr12	ucsc_hg19	CODING_EXON	56120934	56121123	.	-	.	gene_id "967";
chr12	ucsc_hg19	CODING_EXON	56121395	56121572	.	-	.	gene_id "967";
chr12	ucsc_hg19	CODING_EXON	56121647	56121684	.	-	.	gene_id "967";
chr12	ucsc_hg19	CODING_EXON	56122059	56122125	.	-	.	gene_id "967";
chr12	ucsc_hg19	5UTR	56122125	56123457	.	-	.	gene_id "967";
chr12	ucsc_hg19	5UTR	108523247	108589609	.	+	.	gene_id "9671";
chr12	ucsc_hg19	CODING_EXON	108589609	108589991	.	+	.	gene_id "9671";
chr12	ucsc_hg19	CODING_EXON	108600065	108600180	.	+	.	gene_id "9671";
chr12	ucsc_hg19	CODING_EXON	108603897	108604082	.	+	.	gene_id "9671";
chr12	ucsc_hg19	CODING_EXON	108618515	108618637	.	+	.	gene_id "9671";
chr12	ucsc_hg19	CODING_EXON	108620766	108620941	.	+	.	gene_id "9671";
chr12	ucsc_hg19	CODING_EXON	108626507	108626672	.	+	.	gene_id "9671";
chr12	ucsc_hg19	CODING_EXON	108634120	108634321	.	+	.	gene_id "9671";
chr12	ucsc_hg19	CODING_EXON	108641767	108642120	.	+	.	gene_id "9671";
chr12	ucsc_hg19	3UTR	108642120	108644313	.	+	.	gene_id "9671";
chr12	ucsc_hg19	3UTR	9905081	9906076	.	-	.	gene_id "969";
chr12	ucsc_hg19	CODING_EXON	9906076	9906185	.	-	.	gene_id "969";
chr12	ucsc_hg19	CODING_EXON	9907182	9907286	.	-	.	gene_id "969";
chr12	ucsc_hg19	CODING_EXON	9907657	9907857	.	-	.	gene_id "969";
chr12	ucsc_hg19	CODING_EXON	9908892	9909015	.	-	.	gene_id "969";
chr12	ucsc_hg19	CODING_EXON	9913352	9913416	.	-	.	gene_id "969";
chr12	ucsc_hg19	5UTR	9913416	9913497	.	-	.	gene_id "969";
chr12	ucsc_hg19	5UTR	53662082	53662550	.	+	.	gene_id "9700";
chr12	ucsc_hg19	CODING_EXON	53662550	53662631	.	+	.	gene_id "9700";
chr12	ucsc_hg19	CODING_EXON	53662807	53663869	.	+	.	gene_id "9700";
chr12	ucsc_hg19	CODING_EXON	53664161	53664266	.	+	.	gene_id "9700";
chr12	ucsc_hg19	CODING_EXON	53664461	53664582	.	+	.	gene_id "9700";
chr12	ucsc_hg19	CODING_EXON	53666504	53666641	.	+	.	gene_id "9700";
chr12	ucsc_hg19	CODING_EXON	53668600	53668794	.	+	.	gene_id "9700";
chr12	ucsc_hg19	CODING_EXON	53670403	53670643	.	+	.	gene_id "9700";
chr12	ucsc_hg19	CODING_EXON	53670866	53671011	.	+	.	gene_id "9700";
chr12	ucsc_hg19	CODING_EXON	53671253	53671392	.	+	.	gene_id "9700";
chr12	ucsc_hg19	CODING_EXON	53671604	53671744	.	+	.	gene_id "9700";
chr12	ucsc_hg19	CODING_EXON	53673515	53673650	.	+	.	gene_id "9700";
chr12	ucsc_hg19	CODING_EXON	53675290	53675410	.	+	.	gene_id "9700";
chr12	ucsc_hg19	CODING_EXON	53676047	53676219	.	+	.	gene_id "9700";
chr12	ucsc_hg19	CODING_EXON	53676912	53677041	.	+	.	gene_id "9700";
chr12	ucsc_hg19	CODING_EXON	53677165	53677322	.	+	.	gene_id "9700";
chr12	ucsc_hg19	CODING_EXON	53677841	53677951	.	+	.	gene_id "9700";
chr12	ucsc_hg19	CODING_EXON	53679707	53680696	.	+	.	gene_id "9700";
chr12	ucsc_hg19	CODING_EXON	53681755	53682125	.	+	.	gene_id "9700";
chr12	ucsc_hg19	CODING_EXON	53682321	53682483	.	+	.	gene_id "9700";
chr12	ucsc_hg19	CODING_EXON	53682873	53683087	.	+	.	gene_id "9700";
chr12	ucsc_hg19	CODING_EXON	53683187	53683378	.	+	.	gene_id "9700";
chr12	ucsc_hg19	CODING_EXON	53683868	53683996	.	+	.	gene_id "9700";
chr12	ucsc_hg19	CODING_EXON	53684130	53684253	.	+	.	gene_id "9700";
chr12	ucsc_hg19	CODING_EXON	53684624	53684780	.	+	.	gene_id "9700";
chr12	ucsc_hg19	CODING_EXON	53685473	53685644	.	+	.	gene_id "9700";
chr12	ucsc_hg19	CODING_EXON	53685767	53685872	.	+	.	gene_id "9700";
chr12	ucsc_hg19	CODING_EXON	53686061	53686177	.	+	.	gene_id "9700";
chr12	ucsc_hg19	CODING_EXON	53686357	53686441	.	+	.	gene_id "9700";
chr12	ucsc_hg19	CODING_EXON	53686589	53686754	.	+	.	gene_id "9700";
chr12	ucsc_hg19	CODING_EXON	53687056	53687258	.	+	.	gene_id "9700";
chr12	ucsc_hg19	3UTR	53687258	53687427	.	+	.	gene_id "9700";
chr12	ucsc_hg19	3UTR	108915990	108917233	.	-	.	gene_id "9733";
chr12	ucsc_hg19	CODING_EXON	108917233	108917411	.	-	.	gene_id "9733";
chr12	ucsc_hg19	CODING_EXON	108918092	108918283	.	-	.	gene_id "9733";
chr12	ucsc_hg19	CODING_EXON	108919233	108919386	.	-	.	gene_id "9733";
chr12	ucsc_hg19	CODING_EXON	108919875	108920330	.	-	.	gene_id "9733";
chr12	ucsc_hg19	CODING_EXON	108923918	108924087	.	-	.	gene_id "9733";
chr12	ucsc_hg19	CODING_EXON	108924980	108925057	.	-	.	gene_id "9733";
chr12	ucsc_hg19	CODING_EXON	108925997	108926110	.	-	.	gene_id "9733";
chr12	ucsc_hg19	CODING_EXON	108929134	108929244	.	-	.	gene_id "9733";
chr12	ucsc_hg19	CODING_EXON	108930289	108930348	.	-	.	gene_id "9733";
chr12	ucsc_hg19	CODING_EXON	108930483	108930561	.	-	.	gene_id "9733";
chr12	ucsc_hg19	CODING_EXON	108931263	108931371	.	-	.	gene_id "9733";
chr12	ucsc_hg19	CODING_EXON	108931840	108931979	.	-	.	gene_id "9733";
chr12	ucsc_hg19	CODING_EXON	108932709	108932865	.	-	.	gene_id "9733";
chr12	ucsc_hg19	CODING_EXON	108936803	108936928	.	-	.	gene_id "9733";
chr12	ucsc_hg19	CODING_EXON	108938202	108938254	.	-	.	gene_id "9733";
chr12	ucsc_hg19	CODING_EXON	108938914	108939099	.	-	.	gene_id "9733";
chr12	ucsc_hg19	CODING_EXON	108941662	108941767	.	-	.	gene_id "9733";
chr12	ucsc_hg19	CODING_EXON	108942863	108942990	.	-	.	gene_id "9733";
chr12	ucsc_hg19	CODING_EXON	108954618	108954930	.	-	.	gene_id "9733";
chr12	ucsc_hg19	5UTR	108954930	108955165	.	-	.	gene_id "9733";
chr12	ucsc_hg19	5UTR	123011808	123014610	.	+	.	gene_id "9735";
chr12	ucsc_hg19	CODING_EXON	123014610	123014739	.	+	.	gene_id "9735";
chr12	ucsc_hg19	CODING_EXON	123019210	123019331	.	+	.	gene_id "9735";
chr12	ucsc_hg19	CODING_EXON	123022885	123023001	.	+	.	gene_id "9735";
chr12	ucsc_hg19	CODING_EXON	123024222	123024301	.	+	.	gene_id "9735";
chr12	ucsc_hg19	CODING_EXON	123026596	123026674	.	+	.	gene_id "9735";
chr12	ucsc_hg19	CODING_EXON	123028146	123028181	.	+	.	gene_id "9735";
chr12	ucsc_hg19	CODING_EXON	123028705	123028816	.	+	.	gene_id "9735";
chr12	ucsc_hg19	CODING_EXON	123030722	123030816	.	+	.	gene_id "9735";
chr12	ucsc_hg19	CODING_EXON	123031168	123031221	.	+	.	gene_id "9735";
chr12	ucsc_hg19	CODING_EXON	123031961	123032077	.	+	.	gene_id "9735";
chr12	ucsc_hg19	CODING_EXON	123032461	123032516	.	+	.	gene_id "9735";
chr12	ucsc_hg19	CODING_EXON	123034312	123034411	.	+	.	gene_id "9735";
chr12	ucsc_hg19	CODING_EXON	123035865	123035909	.	+	.	gene_id "9735";
chr12	ucsc_hg19	CODING_EXON	123036004	123036070	.	+	.	gene_id "9735";
chr12	ucsc_hg19	CODING_EXON	123036167	123036243	.	+	.	gene_id "9735";
chr12	ucsc_hg19	CODING_EXON	123041930	123042056	.	+	.	gene_id "9735";
chr12	ucsc_hg19	CODING_EXON	123042146	123042236	.	+	.	gene_id "9735";
chr12	ucsc_hg19	CODING_EXON	123046467	123046521	.	+	.	gene_id "9735";
chr12	ucsc_hg19	CODING_EXON	123047184	123047246	.	+	.	gene_id "9735";
chr12	ucsc_hg19	CODING_EXON	123052807	123052919	.	+	.	gene_id "9735";
chr12	ucsc_hg19	CODING_EXON	123054227	123054371	.	+	.	gene_id "9735";
chr12	ucsc_hg19	CODING_EXON	123055422	123055479	.	+	.	gene_id "9735";
chr12	ucsc_hg19	CODING_EXON	123055571	123055673	.	+	.	gene_id "9735";
chr12	ucsc_hg19	CODING_EXON	123057483	123057603	.	+	.	gene_id "9735";
chr12	ucsc_hg19	CODING_EXON	123057688	123057832	.	+	.	gene_id "9735";
chr12	ucsc_hg19	CODING_EXON	123058828	123058927	.	+	.	gene_id "9735";
chr12	ucsc_hg19	CODING_EXON	123060089	123060193	.	+	.	gene_id "9735";
chr12	ucsc_hg19	CODING_EXON	123060346	123060446	.	+	.	gene_id "9735";
chr12	ucsc_hg19	CODING_EXON	123061441	123061576	.	+	.	gene_id "9735";
chr12	ucsc_hg19	CODING_EXON	123062218	123062338	.	+	.	gene_id "9735";
chr12	ucsc_hg19	CODING_EXON	123064451	123064524	.	+	.	gene_id "9735";
chr12	ucsc_hg19	CODING_EXON	123065149	123065217	.	+	.	gene_id "9735";
chr12	ucsc_hg19	CODING_EXON	123067251	123067532	.	+	.	gene_id "9735";
chr12	ucsc_hg19	CODING_EXON	123068824	123068997	.	+	.	gene_id "9735";
chr12	ucsc_hg19	CODING_EXON	123069439	123069537	.	+	.	gene_id "9735";
chr12	ucsc_hg19	CODING_EXON	123070182	123070321	.	+	.	gene_id "9735";
chr12	ucsc_hg19	CODING_EXON	123071247	123071304	.	+	.	gene_id "9735";
chr12	ucsc_hg19	CODING_EXON	123072257	123072421	.	+	.	gene_id "9735";
chr12	ucsc_hg19	CODING_EXON	123073258	123073363	.	+	.	gene_id "9735";
chr12	ucsc_hg19	CODING_EXON	123075153	123075282	.	+	.	gene_id "9735";
chr12	ucsc_hg19	CODING_EXON	123075883	123076000	.	+	.	gene_id "9735";
chr12	ucsc_hg19	CODING_EXON	123078822	123078932	.	+	.	gene_id "9735";
chr12	ucsc_hg19	CODING_EXON	123082277	123082485	.	+	.	gene_id "9735";
chr12	ucsc_hg19	CODING_EXON	123086082	123086172	.	+	.	gene_id "9735";
chr12	ucsc_hg19	CODING_EXON	123087115	123087287	.	+	.	gene_id "9735";
chr12	ucsc_hg19	CODING_EXON	123087375	123087434	.	+	.	gene_id "9735";
chr12	ucsc_hg19	CODING_EXON	123087573	123087790	.	+	.	gene_id "9735";
chr12	ucsc_hg19	CODING_EXON	123089110	123089184	.	+	.	gene_id "9735";
chr12	ucsc_hg19	CODING_EXON	123089423	123089634	.	+	.	gene_id "9735";
chr12	ucsc_hg19	CODING_EXON	123089852	123089962	.	+	.	gene_id "9735";
chr12	ucsc_hg19	CODING_EXON	123093930	123093977	.	+	.	gene_id "9735";
chr12	ucsc_hg19	CODING_EXON	123095368	123095447	.	+	.	gene_id "9735";
chr12	ucsc_hg19	CODING_EXON	123097658	123097777	.	+	.	gene_id "9735";
chr12	ucsc_hg19	CODING_EXON	123098172	123098308	.	+	.	gene_id "9735";
chr12	ucsc_hg19	CODING_EXON	123099537	123099633	.	+	.	gene_id "9735";
chr12	ucsc_hg19	CODING_EXON	123100016	123100073	.	+	.	gene_id "9735";
chr12	ucsc_hg19	CODING_EXON	123102889	123102944	.	+	.	gene_id "9735";
chr12	ucsc_hg19	CODING_EXON	123103028	123103092	.	+	.	gene_id "9735";
chr12	ucsc_hg19	CODING_EXON	123105025	123105155	.	+	.	gene_id "9735";
chr12	ucsc_hg19	CODING_EXON	123106427	123106517	.	+	.	gene_id "9735";
chr12	ucsc_hg19	CODING_EXON	123107008	123107154	.	+	.	gene_id "9735";
chr12	ucsc_hg19	CODING_EXON	123109144	123109235	.	+	.	gene_id "9735";
chr12	ucsc_hg19	CODING_EXON	123110751	123110775	.	+	.	gene_id "9735";
chr12	ucsc_hg19	3UTR	123110775	123110947	.	+	.	gene_id "9735";
chr12	ucsc_hg19	5UTR	7282966	7283244	.	+	.	gene_id "9746";
chr12	ucsc_hg19	CODING_EXON	7283244	7283308	.	+	.	gene_id "9746";
chr12	ucsc_hg19	CODING_EXON	7285619	7285742	.	+	.	gene_id "9746";
chr12	ucsc_hg19	CODING_EXON	7286168	7286364	.	+	.	gene_id "9746";
chr12	ucsc_hg19	CODING_EXON	7287922	7288131	.	+	.	gene_id "9746";
chr12	ucsc_hg19	CODING_EXON	7288399	7288549	.	+	.	gene_id "9746";
chr12	ucsc_hg19	CODING_EXON	7288801	7288987	.	+	.	gene_id "9746";
chr12	ucsc_hg19	CODING_EXON	7289424	7289706	.	+	.	gene_id "9746";
chr12	ucsc_hg19	CODING_EXON	7290550	7290663	.	+	.	gene_id "9746";
chr12	ucsc_hg19	CODING_EXON	7293837	7294000	.	+	.	gene_id "9746";
chr12	ucsc_hg19	CODING_EXON	7294681	7294735	.	+	.	gene_id "9746";
chr12	ucsc_hg19	CODING_EXON	7295464	7295622	.	+	.	gene_id "9746";
chr12	ucsc_hg19	CODING_EXON	7295758	7295907	.	+	.	gene_id "9746";
chr12	ucsc_hg19	CODING_EXON	7301567	7301794	.	+	.	gene_id "9746";
chr12	ucsc_hg19	CODING_EXON	7302118	7302289	.	+	.	gene_id "9746";
chr12	ucsc_hg19	CODING_EXON	7303139	7303285	.	+	.	gene_id "9746";
chr12	ucsc_hg19	CODING_EXON	7303523	7303659	.	+	.	gene_id "9746";
chr12	ucsc_hg19	CODING_EXON	7310084	7310287	.	+	.	gene_id "9746";
chr12	ucsc_hg19	CODING_EXON	7310536	7310677	.	+	.	gene_id "9746";
chr12	ucsc_hg19	3UTR	7310677	7311530	.	+	.	gene_id "9746";
chr12	ucsc_hg19	5UTR	121124926	121125099	.	+	.	gene_id "9761";
chr12	ucsc_hg19	CODING_EXON	121125099	121125334	.	+	.	gene_id "9761";
chr12	ucsc_hg19	CODING_EXON	121131893	121132072	.	+	.	gene_id "9761";
chr12	ucsc_hg19	CODING_EXON	121132626	121132803	.	+	.	gene_id "9761";
chr12	ucsc_hg19	CODING_EXON	121132897	121132955	.	+	.	gene_id "9761";
chr12	ucsc_hg19	CODING_EXON	121134118	121134348	.	+	.	gene_id "9761";
chr12	ucsc_hg19	3UTR	121134348	121139667	.	+	.	gene_id "9761";
chr12	ucsc_hg19	5UTR	51632507	51632691	.	+	.	gene_id "9802";
chr12	ucsc_hg19	CODING_EXON	51632691	51632704	.	+	.	gene_id "9802";
chr12	ucsc_hg19	CODING_EXON	51634126	51634245	.	+	.	gene_id "9802";
chr12	ucsc_hg19	CODING_EXON	51634654	51634900	.	+	.	gene_id "9802";
chr12	ucsc_hg19	CODING_EXON	51636113	51637717	.	+	.	gene_id "9802";
chr12	ucsc_hg19	CODING_EXON	51639844	51639928	.	+	.	gene_id "9802";
chr12	ucsc_hg19	3UTR	51639928	51640501	.	+	.	gene_id "9802";
chr12	ucsc_hg19	3UTR	110367606	110370782	.	-	.	gene_id "9815";
chr12	ucsc_hg19	CODING_EXON	110370782	110370995	.	-	.	gene_id "9815";
chr12	ucsc_hg19	CODING_EXON	110371826	110371890	.	-	.	gene_id "9815";
chr12	ucsc_hg19	CODING_EXON	110376184	110376373	.	-	.	gene_id "9815";
chr12	ucsc_hg19	CODING_EXON	110376969	110377052	.	-	.	gene_id "9815";
chr12	ucsc_hg19	CODING_EXON	110383064	110383154	.	-	.	gene_id "9815";
chr12	ucsc_hg19	CODING_EXON	110385060	110385309	.	-	.	gene_id "9815";
chr12	ucsc_hg19	CODING_EXON	110385866	110386651	.	-	.	gene_id "9815";
chr12	ucsc_hg19	CODING_EXON	110388971	110389121	.	-	.	gene_id "9815";
chr12	ucsc_hg19	CODING_EXON	110390896	110391039	.	-	.	gene_id "9815";
chr12	ucsc_hg19	CODING_EXON	110397651	110397763	.	-	.	gene_id "9815";
chr12	ucsc_hg19	CODING_EXON	110399082	110399180	.	-	.	gene_id "9815";
chr12	ucsc_hg19	CODING_EXON	110399417	110399490	.	-	.	gene_id "9815";
chr12	ucsc_hg19	CODING_EXON	110403330	110403382	.	-	.	gene_id "9815";
chr12	ucsc_hg19	CODING_EXON	110405118	110405124	.	-	.	gene_id "9815";
chr12	ucsc_hg19	CODING_EXON	110405262	110405308	.	-	.	gene_id "9815";
chr12	ucsc_hg19	CODING_EXON	110418756	110418851	.	-	.	gene_id "9815";
chr12	ucsc_hg19	CODING_EXON	110421177	110421308	.	-	.	gene_id "9815";
chr12	ucsc_hg19	CODING_EXON	110421412	110421499	.	-	.	gene_id "9815";
chr12	ucsc_hg19	CODING_EXON	110426767	110426873	.	-	.	gene_id "9815";
chr12	ucsc_hg19	CODING_EXON	110427494	110427607	.	-	.	gene_id "9815";
chr12	ucsc_hg19	CODING_EXON	110429431	110429565	.	-	.	gene_id "9815";
chr12	ucsc_hg19	CODING_EXON	110433977	110434029	.	-	.	gene_id "9815";
chr12	ucsc_hg19	5UTR	110434029	110434194	.	-	.	gene_id "9815";
chr12	ucsc_hg19	3UTR	55342086	55354952	.	-	.	gene_id "9840";
chr12	ucsc_hg19	CODING_EXON	55354952	55355051	.	-	.	gene_id "9840";
chr12	ucsc_hg19	CODING_EXON	55356214	55357026	.	-	.	gene_id "9840";
chr12	ucsc_hg19	CODING_EXON	55357525	55357734	.	-	.	gene_id "9840";
chr12	ucsc_hg19	CODING_EXON	55359836	55359935	.	-	.	gene_id "9840";
chr12	ucsc_hg19	CODING_EXON	55360171	55360208	.	-	.	gene_id "9840";
chr12	ucsc_hg19	CODING_EXON	55360966	55361020	.	-	.	gene_id "9840";
chr12	ucsc_hg19	CODING_EXON	55361626	55361676	.	-	.	gene_id "9840";
chr12	ucsc_hg19	CODING_EXON	55367260	55367516	.	-	.	gene_id "9840";
chr12	ucsc_hg19	CODING_EXON	55368183	55368346	.	-	.	gene_id "9840";
chr12	ucsc_hg19	5UTR	55368346	55378530	.	-	.	gene_id "9840";
chr12	ucsc_hg19	3UTR	22601479	22602693	.	-	.	gene_id "9847";
chr12	ucsc_hg19	CODING_EXON	22602693	22602825	.	-	.	gene_id "9847";
chr12	ucsc_hg19	CODING_EXON	22606829	22606976	.	-	.	gene_id "9847";
chr12	ucsc_hg19	CODING_EXON	22609904	22610095	.	-	.	gene_id "9847";
chr12	ucsc_hg19	CODING_EXON	22611417	22611519	.	-	.	gene_id "9847";
chr12	ucsc_hg19	CODING_EXON	22612425	22612476	.	-	.	gene_id "9847";
chr12	ucsc_hg19	CODING_EXON	22622642	22622729	.	-	.	gene_id "9847";
chr12	ucsc_hg19	CODING_EXON	22623757	22623845	.	-	.	gene_id "9847";
chr12	ucsc_hg19	CODING_EXON	22624332	22624422	.	-	.	gene_id "9847";
chr12	ucsc_hg19	CODING_EXON	22624900	22624999	.	-	.	gene_id "9847";
chr12	ucsc_hg19	CODING_EXON	22625219	22625281	.	-	.	gene_id "9847";
chr12	ucsc_hg19	CODING_EXON	22625677	22625741	.	-	.	gene_id "9847";
chr12	ucsc_hg19	CODING_EXON	22627684	22627825	.	-	.	gene_id "9847";
chr12	ucsc_hg19	CODING_EXON	22631246	22631411	.	-	.	gene_id "9847";
chr12	ucsc_hg19	CODING_EXON	22635490	22635677	.	-	.	gene_id "9847";
chr12	ucsc_hg19	CODING_EXON	22637630	22637822	.	-	.	gene_id "9847";
chr12	ucsc_hg19	CODING_EXON	22643056	22643152	.	-	.	gene_id "9847";
chr12	ucsc_hg19	CODING_EXON	22646156	22646271	.	-	.	gene_id "9847";
chr12	ucsc_hg19	CODING_EXON	22655672	22655738	.	-	.	gene_id "9847";
chr12	ucsc_hg19	CODING_EXON	22659644	22659753	.	-	.	gene_id "9847";
chr12	ucsc_hg19	CODING_EXON	22665580	22665613	.	-	.	gene_id "9847";
chr12	ucsc_hg19	CODING_EXON	22666227	22666313	.	-	.	gene_id "9847";
chr12	ucsc_hg19	CODING_EXON	22670919	22671071	.	-	.	gene_id "9847";
chr12	ucsc_hg19	CODING_EXON	22672048	22672173	.	-	.	gene_id "9847";
chr12	ucsc_hg19	CODING_EXON	22676359	22676558	.	-	.	gene_id "9847";
chr12	ucsc_hg19	CODING_EXON	22677405	22677561	.	-	.	gene_id "9847";
chr12	ucsc_hg19	CODING_EXON	22678543	22678639	.	-	.	gene_id "9847";
chr12	ucsc_hg19	CODING_EXON	22680654	22680826	.	-	.	gene_id "9847";
chr12	ucsc_hg19	CODING_EXON	22688191	22688278	.	-	.	gene_id "9847";
chr12	ucsc_hg19	CODING_EXON	22696994	22697084	.	-	.	gene_id "9847";
chr12	ucsc_hg19	5UTR	22697084	22697480	.	-	.	gene_id "9847";
chr12	ucsc_hg19	3UTR	57392616	57396562	.	-	.	gene_id "9880";
chr12	ucsc_hg19	CODING_EXON	57396562	57398701	.	-	.	gene_id "9880";
chr12	ucsc_hg19	5UTR	57398701	57400297	.	-	.	gene_id "9880";
chr12	ucsc_hg19	3UTR	106457124	106460579	.	-	.	gene_id "9891";
chr12	ucsc_hg19	CODING_EXON	106460579	106461733	.	-	.	gene_id "9891";
chr12	ucsc_hg19	CODING_EXON	106464551	106464684	.	-	.	gene_id "9891";
chr12	ucsc_hg19	CODING_EXON	106466501	106466621	.	-	.	gene_id "9891";
chr12	ucsc_hg19	CODING_EXON	106477641	106477707	.	-	.	gene_id "9891";
chr12	ucsc_hg19	CODING_EXON	106480511	106480663	.	-	.	gene_id "9891";
chr12	ucsc_hg19	CODING_EXON	106500182	106500303	.	-	.	gene_id "9891";
chr12	ucsc_hg19	CODING_EXON	106532191	106532431	.	-	.	gene_id "9891";
chr12	ucsc_hg19	5UTR	106532431	106533811	.	-	.	gene_id "9891";
chr12	ucsc_hg19	3UTR	114254542	114261028	.	-	.	gene_id "9904";
chr12	ucsc_hg19	CODING_EXON	114261028	114261126	.	-	.	gene_id "9904";
chr12	ucsc_hg19	CODING_EXON	114282472	114282593	.	-	.	gene_id "9904";
chr12	ucsc_hg19	CODING_EXON	114296595	114296701	.	-	.	gene_id "9904";
chr12	ucsc_hg19	CODING_EXON	114352773	114352890	.	-	.	gene_id "9904";
chr12	ucsc_hg19	CODING_EXON	114356196	114356252	.	-	.	gene_id "9904";
chr12	ucsc_hg19	CODING_EXON	114358415	114358495	.	-	.	gene_id "9904";
chr12	ucsc_hg19	CODING_EXON	114362501	114362562	.	-	.	gene_id "9904";
chr12	ucsc_hg19	CODING_EXON	114364858	114365034	.	-	.	gene_id "9904";
chr12	ucsc_hg19	CODING_EXON	114374811	114374941	.	-	.	gene_id "9904";
chr12	ucsc_hg19	CODING_EXON	114377764	114377965	.	-	.	gene_id "9904";
chr12	ucsc_hg19	CODING_EXON	114380128	114380239	.	-	.	gene_id "9904";
chr12	ucsc_hg19	CODING_EXON	114383632	114383729	.	-	.	gene_id "9904";
chr12	ucsc_hg19	CODING_EXON	114384158	114384280	.	-	.	gene_id "9904";
chr12	ucsc_hg19	CODING_EXON	114385138	114385269	.	-	.	gene_id "9904";
chr12	ucsc_hg19	CODING_EXON	114386637	114386841	.	-	.	gene_id "9904";
chr12	ucsc_hg19	CODING_EXON	114387887	114387959	.	-	.	gene_id "9904";
chr12	ucsc_hg19	CODING_EXON	114390316	114390395	.	-	.	gene_id "9904";
chr12	ucsc_hg19	CODING_EXON	114392935	114393016	.	-	.	gene_id "9904";
chr12	ucsc_hg19	CODING_EXON	114395586	114395855	.	-	.	gene_id "9904";
chr12	ucsc_hg19	CODING_EXON	114397016	114397209	.	-	.	gene_id "9904";
chr12	ucsc_hg19	CODING_EXON	114397669	114397708	.	-	.	gene_id "9904";
chr12	ucsc_hg19	CODING_EXON	114397863	114397983	.	-	.	gene_id "9904";
chr12	ucsc_hg19	CODING_EXON	114400036	114400219	.	-	.	gene_id "9904";
chr12	ucsc_hg19	CODING_EXON	114403996	114404032	.	-	.	gene_id "9904";
chr12	ucsc_hg19	5UTR	114404032	114404176	.	-	.	gene_id "9904";
chr12	ucsc_hg19	5UTR	6603297	6604264	.	+	.	gene_id "9918";
chr12	ucsc_hg19	CODING_EXON	6604264	6604391	.	+	.	gene_id "9918";
chr12	ucsc_hg19	CODING_EXON	6618882	6618958	.	+	.	gene_id "9918";
chr12	ucsc_hg19	CODING_EXON	6619240	6619299	.	+	.	gene_id "9918";
chr12	ucsc_hg19	CODING_EXON	6619794	6619976	.	+	.	gene_id "9918";
chr12	ucsc_hg19	CODING_EXON	6620275	6620418	.	+	.	gene_id "9918";
chr12	ucsc_hg19	CODING_EXON	6623430	6623558	.	+	.	gene_id "9918";
chr12	ucsc_hg19	CODING_EXON	6623629	6623753	.	+	.	gene_id "9918";
chr12	ucsc_hg19	CODING_EXON	6623938	6624086	.	+	.	gene_id "9918";
chr12	ucsc_hg19	CODING_EXON	6625993	6626191	.	+	.	gene_id "9918";
chr12	ucsc_hg19	CODING_EXON	6626530	6626665	.	+	.	gene_id "9918";
chr12	ucsc_hg19	CODING_EXON	6626761	6626849	.	+	.	gene_id "9918";
chr12	ucsc_hg19	CODING_EXON	6626944	6627125	.	+	.	gene_id "9918";
chr12	ucsc_hg19	CODING_EXON	6630151	6630276	.	+	.	gene_id "9918";
chr12	ucsc_hg19	CODING_EXON	6630963	6631203	.	+	.	gene_id "9918";
chr12	ucsc_hg19	CODING_EXON	6631993	6632168	.	+	.	gene_id "9918";
chr12	ucsc_hg19	CODING_EXON	6632427	6632512	.	+	.	gene_id "9918";
chr12	ucsc_hg19	CODING_EXON	6634748	6634882	.	+	.	gene_id "9918";
chr12	ucsc_hg19	CODING_EXON	6635233	6635366	.	+	.	gene_id "9918";
chr12	ucsc_hg19	CODING_EXON	6635452	6635537	.	+	.	gene_id "9918";
chr12	ucsc_hg19	CODING_EXON	6635613	6635781	.	+	.	gene_id "9918";
chr12	ucsc_hg19	CODING_EXON	6636056	6636229	.	+	.	gene_id "9918";
chr12	ucsc_hg19	CODING_EXON	6636942	6637054	.	+	.	gene_id "9918";
chr12	ucsc_hg19	CODING_EXON	6637133	6637257	.	+	.	gene_id "9918";
chr12	ucsc_hg19	CODING_EXON	6637338	6637494	.	+	.	gene_id "9918";
chr12	ucsc_hg19	CODING_EXON	6637844	6638022	.	+	.	gene_id "9918";
chr12	ucsc_hg19	CODING_EXON	6638110	6638205	.	+	.	gene_id "9918";
chr12	ucsc_hg19	CODING_EXON	6638678	6638759	.	+	.	gene_id "9918";
chr12	ucsc_hg19	CODING_EXON	6638940	6639124	.	+	.	gene_id "9918";
chr12	ucsc_hg19	CODING_EXON	6639856	6639983	.	+	.	gene_id "9918";
chr12	ucsc_hg19	CODING_EXON	6640086	6640242	.	+	.	gene_id "9918";
chr12	ucsc_hg19	CODING_EXON	6640492	6640578	.	+	.	gene_id "9918";
chr12	ucsc_hg19	3UTR	6640578	6641132	.	+	.	gene_id "9918";
chr12	ucsc_hg19	5UTR	120972131	120972614	.	+	.	gene_id "9921";
chr12	ucsc_hg19	CODING_EXON	120972614	120972771	.	+	.	gene_id "9921";
chr12	ucsc_hg19	CODING_EXON	120984207	120984404	.	+	.	gene_id "9921";
chr12	ucsc_hg19	CODING_EXON	120990301	120990501	.	+	.	gene_id "9921";
chr12	ucsc_hg19	CODING_EXON	120992520	120992611	.	+	.	gene_id "9921";
chr12	ucsc_hg19	CODING_EXON	120995084	120995269	.	+	.	gene_id "9921";
chr12	ucsc_hg19	CODING_EXON	120995348	120995485	.	+	.	gene_id "9921";
chr12	ucsc_hg19	CODING_EXON	120998528	120998689	.	+	.	gene_id "9921";
chr12	ucsc_hg19	CODING_EXON	121000747	121000873	.	+	.	gene_id "9921";
chr12	ucsc_hg19	CODING_EXON	121001149	121001426	.	+	.	gene_id "9921";
chr12	ucsc_hg19	CODING_EXON	121001612	121001746	.	+	.	gene_id "9921";
chr12	ucsc_hg19	CODING_EXON	121002874	121002992	.	+	.	gene_id "9921";
chr12	ucsc_hg19	CODING_EXON	121003230	121003332	.	+	.	gene_id "9921";
chr12	ucsc_hg19	CODING_EXON	121004627	121004783	.	+	.	gene_id "9921";
chr12	ucsc_hg19	CODING_EXON	121008993	121009094	.	+	.	gene_id "9921";
chr12	ucsc_hg19	CODING_EXON	121013433	121013491	.	+	.	gene_id "9921";
chr12	ucsc_hg19	CODING_EXON	121013594	121013753	.	+	.	gene_id "9921";
chr12	ucsc_hg19	CODING_EXON	121014392	121014469	.	+	.	gene_id "9921";
chr12	ucsc_hg19	3UTR	121014469	121015397	.	+	.	gene_id "9921";
chr12	ucsc_hg19	3UTR	56710006	56711392	.	-	.	gene_id "9924";
chr12	ucsc_hg19	CODING_EXON	56711392	56711427	.	-	.	gene_id "9924";
chr12	ucsc_hg19	CODING_EXON	56712020	56712218	.	-	.	gene_id "9924";
chr12	ucsc_hg19	CODING_EXON	56712871	56712965	.	-	.	gene_id "9924";
chr12	ucsc_hg19	CODING_EXON	56713091	56713271	.	-	.	gene_id "9924";
chr12	ucsc_hg19	CODING_EXON	56713404	56713548	.	-	.	gene_id "9924";
chr12	ucsc_hg19	CODING_EXON	56713647	56713805	.	-	.	gene_id "9924";
chr12	ucsc_hg19	CODING_EXON	56715861	56715952	.	-	.	gene_id "9924";
chr12	ucsc_hg19	CODING_EXON	56716206	56716266	.	-	.	gene_id "9924";
chr12	ucsc_hg19	CODING_EXON	56716398	56716542	.	-	.	gene_id "9924";
chr12	ucsc_hg19	CODING_EXON	56716845	56716993	.	-	.	gene_id "9924";
chr12	ucsc_hg19	CODING_EXON	56717094	56717168	.	-	.	gene_id "9924";
chr12	ucsc_hg19	CODING_EXON	56717283	56717382	.	-	.	gene_id "9924";
chr12	ucsc_hg19	CODING_EXON	56717590	56717697	.	-	.	gene_id "9924";
chr12	ucsc_hg19	CODING_EXON	56717820	56717969	.	-	.	gene_id "9924";
chr12	ucsc_hg19	CODING_EXON	56718077	56718277	.	-	.	gene_id "9924";
chr12	ucsc_hg19	CODING_EXON	56718364	56718493	.	-	.	gene_id "9924";
chr12	ucsc_hg19	CODING_EXON	56718792	56718912	.	-	.	gene_id "9924";
chr12	ucsc_hg19	CODING_EXON	56719118	56719238	.	-	.	gene_id "9924";
chr12	ucsc_hg19	CODING_EXON	56720096	56720193	.	-	.	gene_id "9924";
chr12	ucsc_hg19	CODING_EXON	56720400	56720743	.	-	.	gene_id "9924";
chr12	ucsc_hg19	CODING_EXON	56721147	56721415	.	-	.	gene_id "9924";
chr12	ucsc_hg19	CODING_EXON	56721778	56721856	.	-	.	gene_id "9924";
chr12	ucsc_hg19	CODING_EXON	56722021	56722142	.	-	.	gene_id "9924";
chr12	ucsc_hg19	CODING_EXON	56722255	56722425	.	-	.	gene_id "9924";
chr12	ucsc_hg19	CODING_EXON	56726596	56726878	.	-	.	gene_id "9924";
chr12	ucsc_hg19	5UTR	56726878	56727837	.	-	.	gene_id "9924";
chr12	ucsc_hg19	5UTR	62654120	62654195	.	+	.	gene_id "9958";
chr12	ucsc_hg19	CODING_EXON	62654195	62654284	.	+	.	gene_id "9958";
chr12	ucsc_hg19	CODING_EXON	62687959	62688087	.	+	.	gene_id "9958";
chr12	ucsc_hg19	CODING_EXON	62696570	62696701	.	+	.	gene_id "9958";
chr12	ucsc_hg19	CODING_EXON	62708570	62708697	.	+	.	gene_id "9958";
chr12	ucsc_hg19	CODING_EXON	62715244	62715390	.	+	.	gene_id "9958";
chr12	ucsc_hg19	CODING_EXON	62719652	62719714	.	+	.	gene_id "9958";
chr12	ucsc_hg19	CODING_EXON	62728946	62730474	.	+	.	gene_id "9958";
chr12	ucsc_hg19	CODING_EXON	62743001	62743088	.	+	.	gene_id "9958";
chr12	ucsc_hg19	CODING_EXON	62749111	62749256	.	+	.	gene_id "9958";
chr12	ucsc_hg19	CODING_EXON	62775270	62775444	.	+	.	gene_id "9958";
chr12	ucsc_hg19	CODING_EXON	62777620	62777779	.	+	.	gene_id "9958";
chr12	ucsc_hg19	CODING_EXON	62777858	62778083	.	+	.	gene_id "9958";
chr12	ucsc_hg19	CODING_EXON	62783210	62783294	.	+	.	gene_id "9958";
chr12	ucsc_hg19	CODING_EXON	62783384	62783479	.	+	.	gene_id "9958";
chr12	ucsc_hg19	CODING_EXON	62783576	62783768	.	+	.	gene_id "9958";
chr12	ucsc_hg19	CODING_EXON	62784643	62784759	.	+	.	gene_id "9958";
chr12	ucsc_hg19	CODING_EXON	62784936	62785209	.	+	.	gene_id "9958";
chr12	ucsc_hg19	CODING_EXON	62785595	62785666	.	+	.	gene_id "9958";
chr12	ucsc_hg19	CODING_EXON	62786051	62786167	.	+	.	gene_id "9958";
chr12	ucsc_hg19	CODING_EXON	62786832	62786982	.	+	.	gene_id "9958";
chr12	ucsc_hg19	CODING_EXON	62790074	62790178	.	+	.	gene_id "9958";
chr12	ucsc_hg19	CODING_EXON	62794966	62795055	.	+	.	gene_id "9958";
chr12	ucsc_hg19	CODING_EXON	62797972	62798155	.	+	.	gene_id "9958";
chr12	ucsc_hg19	3UTR	62798155	62803501	.	+	.	gene_id "9958";
chr12	ucsc_hg19	5UTR	100867550	100887101	.	+	.	gene_id "9971";
chr12	ucsc_hg19	CODING_EXON	100887101	100887180	.	+	.	gene_id "9971";
chr12	ucsc_hg19	CODING_EXON	100897137	100897274	.	+	.	gene_id "9971";
chr12	ucsc_hg19	CODING_EXON	100904555	100904921	.	+	.	gene_id "9971";
chr12	ucsc_hg19	CODING_EXON	100926235	100926388	.	+	.	gene_id "9971";
chr12	ucsc_hg19	CODING_EXON	100928667	100928801	.	+	.	gene_id "9971";
chr12	ucsc_hg19	CODING_EXON	100930289	100930388	.	+	.	gene_id "9971";
chr12	ucsc_hg19	CODING_EXON	100930725	100930825	.	+	.	gene_id "9971";
chr12	ucsc_hg19	CODING_EXON	100934449	100934596	.	+	.	gene_id "9971";
chr12	ucsc_hg19	CODING_EXON	100955662	100955776	.	+	.	gene_id "9971";
chr12	ucsc_hg19	CODING_EXON	100957028	100957267	.	+	.	gene_id "9971";
chr12	ucsc_hg19	3UTR	100957267	100957645	.	+	.	gene_id "9971";
chr12	ucsc_hg19	3UTR	10004967	10005898	.	-	.	gene_id "9976";
chr12	ucsc_hg19	CODING_EXON	10005898	10006007	.	-	.	gene_id "9976";
chr12	ucsc_hg19	CODING_EXON	10006979	10007083	.	-	.	gene_id "9976";
chr12	ucsc_hg19	CODING_EXON	10010072	10010236	.	-	.	gene_id "9976";
chr12	ucsc_hg19	CODING_EXON	10015097	10015170	.	-	.	gene_id "9976";
chr12	ucsc_hg19	5UTR	10015170	10022458	.	-	.	gene_id "9976";
chr13	ucsc_hg19	3UTR	36742344	36743170	.	-	.	gene_id "100526761";
chr13	ucsc_hg19	CODING_EXON	36743170	36743191	.	-	.	gene_id "100526761";
chr13	ucsc_hg19	CODING_EXON	36744667	36744924	.	-	.	gene_id "100526761";
chr13	ucsc_hg19	CODING_EXON	36747828	36747947	.	-	.	gene_id "100526761";
chr13	ucsc_hg19	CODING_EXON	36748612	36748704	.	-	.	gene_id "100526761";
chr13	ucsc_hg19	CODING_EXON	36748858	36749006	.	-	.	gene_id "100526761";
chr13	ucsc_hg19	CODING_EXON	36764082	36764193	.	-	.	gene_id "100526761";
chr13	ucsc_hg19	CODING_EXON	36765931	36766031	.	-	.	gene_id "100526761";
chr13	ucsc_hg19	CODING_EXON	36767757	36767862	.	-	.	gene_id "100526761";
chr13	ucsc_hg19	CODING_EXON	36767942	36768004	.	-	.	gene_id "100526761";
chr13	ucsc_hg19	CODING_EXON	36776015	36776230	.	-	.	gene_id "100526761";
chr13	ucsc_hg19	CODING_EXON	36801484	36801518	.	-	.	gene_id "100526761";
chr13	ucsc_hg19	CODING_EXON	36822742	36822819	.	-	.	gene_id "100526761";
chr13	ucsc_hg19	CODING_EXON	36827939	36827993	.	-	.	gene_id "100526761";
chr13	ucsc_hg19	CODING_EXON	36828181	36828280	.	-	.	gene_id "100526761";
chr13	ucsc_hg19	CODING_EXON	36857728	36857743	.	-	.	gene_id "100526761";
chr13	ucsc_hg19	5UTR	36857743	36871992	.	-	.	gene_id "100526761";
chr13	ucsc_hg19	5UTR	103459495	103459617	.	+	.	gene_id "100533467";
chr13	ucsc_hg19	CODING_EXON	103459617	103460095	.	+	.	gene_id "100533467";
chr13	ucsc_hg19	CODING_EXON	103468777	103468904	.	+	.	gene_id "100533467";
chr13	ucsc_hg19	CODING_EXON	103473386	103473482	.	+	.	gene_id "100533467";
chr13	ucsc_hg19	CODING_EXON	103474092	103474197	.	+	.	gene_id "100533467";
chr13	ucsc_hg19	CODING_EXON	103474414	103474509	.	+	.	gene_id "100533467";
chr13	ucsc_hg19	CODING_EXON	103483914	103484047	.	+	.	gene_id "100533467";
chr13	ucsc_hg19	CODING_EXON	103486815	103486902	.	+	.	gene_id "100533467";
chr13	ucsc_hg19	CODING_EXON	103490992	103491089	.	+	.	gene_id "100533467";
chr13	ucsc_hg19	CODING_EXON	103491921	103492153	.	+	.	gene_id "100533467";
chr13	ucsc_hg19	CODING_EXON	103504467	103504643	.	+	.	gene_id "100533467";
chr13	ucsc_hg19	CODING_EXON	103506106	103506222	.	+	.	gene_id "100533467";
chr13	ucsc_hg19	CODING_EXON	103506637	103506724	.	+	.	gene_id "100533467";
chr13	ucsc_hg19	CODING_EXON	103508401	103508462	.	+	.	gene_id "100533467";
chr13	ucsc_hg19	CODING_EXON	103510624	103510768	.	+	.	gene_id "100533467";
chr13	ucsc_hg19	CODING_EXON	103513856	103514064	.	+	.	gene_id "100533467";
chr13	ucsc_hg19	CODING_EXON	103514379	103515453	.	+	.	gene_id "100533467";
chr13	ucsc_hg19	CODING_EXON	103518016	103518261	.	+	.	gene_id "100533467";
chr13	ucsc_hg19	CODING_EXON	103518611	103518731	.	+	.	gene_id "100533467";
chr13	ucsc_hg19	CODING_EXON	103518981	103519195	.	+	.	gene_id "100533467";
chr13	ucsc_hg19	CODING_EXON	103520462	103520607	.	+	.	gene_id "100533467";
chr13	ucsc_hg19	CODING_EXON	103524547	103524748	.	+	.	gene_id "100533467";
chr13	ucsc_hg19	CODING_EXON	103525608	103525693	.	+	.	gene_id "100533467";
chr13	ucsc_hg19	CODING_EXON	103527656	103528253	.	+	.	gene_id "100533467";
chr13	ucsc_hg19	3UTR	103528253	103528351	.	+	.	gene_id "100533467";
chr13	ucsc_hg19	5UTR	93879077	93879709	.	+	.	gene_id "10082";
chr13	ucsc_hg19	CODING_EXON	93879709	93879869	.	+	.	gene_id "10082";
chr13	ucsc_hg19	CODING_EXON	94197515	94197674	.	+	.	gene_id "10082";
chr13	ucsc_hg19	CODING_EXON	94482406	94482798	.	+	.	gene_id "10082";
chr13	ucsc_hg19	CODING_EXON	94679982	94680148	.	+	.	gene_id "10082";
chr13	ucsc_hg19	CODING_EXON	94938602	94938733	.	+	.	gene_id "10082";
chr13	ucsc_hg19	CODING_EXON	94958233	94958377	.	+	.	gene_id "10082";
chr13	ucsc_hg19	CODING_EXON	95034667	95034804	.	+	.	gene_id "10082";
chr13	ucsc_hg19	CODING_EXON	95050719	95050895	.	+	.	gene_id "10082";
chr13	ucsc_hg19	CODING_EXON	95055268	95055471	.	+	.	gene_id "10082";
chr13	ucsc_hg19	3UTR	95055471	95060273	.	+	.	gene_id "10082";
chr13	ucsc_hg19	5UTR	32605436	32605932	.	+	.	gene_id "10129";
chr13	ucsc_hg19	CODING_EXON	32605932	32606002	.	+	.	gene_id "10129";
chr13	ucsc_hg19	CODING_EXON	32652970	32653170	.	+	.	gene_id "10129";
chr13	ucsc_hg19	CODING_EXON	32676099	32676153	.	+	.	gene_id "10129";
chr13	ucsc_hg19	CODING_EXON	32691470	32691610	.	+	.	gene_id "10129";
chr13	ucsc_hg19	CODING_EXON	32698422	32698513	.	+	.	gene_id "10129";
chr13	ucsc_hg19	CODING_EXON	32698738	32698818	.	+	.	gene_id "10129";
chr13	ucsc_hg19	CODING_EXON	32698931	32699012	.	+	.	gene_id "10129";
chr13	ucsc_hg19	CODING_EXON	32705808	32705977	.	+	.	gene_id "10129";
chr13	ucsc_hg19	CODING_EXON	32709040	32709133	.	+	.	gene_id "10129";
chr13	ucsc_hg19	CODING_EXON	32709221	32709320	.	+	.	gene_id "10129";
chr13	ucsc_hg19	CODING_EXON	32711007	32711109	.	+	.	gene_id "10129";
chr13	ucsc_hg19	CODING_EXON	32721418	32721522	.	+	.	gene_id "10129";
chr13	ucsc_hg19	CODING_EXON	32721975	32722084	.	+	.	gene_id "10129";
chr13	ucsc_hg19	CODING_EXON	32723884	32723971	.	+	.	gene_id "10129";
chr13	ucsc_hg19	CODING_EXON	32729627	32729799	.	+	.	gene_id "10129";
chr13	ucsc_hg19	CODING_EXON	32731409	32731542	.	+	.	gene_id "10129";
chr13	ucsc_hg19	CODING_EXON	32735280	32735388	.	+	.	gene_id "10129";
chr13	ucsc_hg19	CODING_EXON	32745148	32745407	.	+	.	gene_id "10129";
chr13	ucsc_hg19	CODING_EXON	32747503	32747686	.	+	.	gene_id "10129";
chr13	ucsc_hg19	CODING_EXON	32749682	32749769	.	+	.	gene_id "10129";
chr13	ucsc_hg19	CODING_EXON	32752313	32752573	.	+	.	gene_id "10129";
chr13	ucsc_hg19	CODING_EXON	32752980	32753170	.	+	.	gene_id "10129";
chr13	ucsc_hg19	CODING_EXON	32753811	32753936	.	+	.	gene_id "10129";
chr13	ucsc_hg19	CODING_EXON	32757113	32757171	.	+	.	gene_id "10129";
chr13	ucsc_hg19	CODING_EXON	32758736	32758828	.	+	.	gene_id "10129";
chr13	ucsc_hg19	CODING_EXON	32759112	32759285	.	+	.	gene_id "10129";
chr13	ucsc_hg19	CODING_EXON	32760396	32760557	.	+	.	gene_id "10129";
chr13	ucsc_hg19	CODING_EXON	32761682	32761793	.	+	.	gene_id "10129";
chr13	ucsc_hg19	CODING_EXON	32768279	32768434	.	+	.	gene_id "10129";
chr13	ucsc_hg19	CODING_EXON	32776077	32776177	.	+	.	gene_id "10129";
chr13	ucsc_hg19	CODING_EXON	32776492	32776664	.	+	.	gene_id "10129";
chr13	ucsc_hg19	CODING_EXON	32782989	32783246	.	+	.	gene_id "10129";
chr13	ucsc_hg19	CODING_EXON	32783721	32783868	.	+	.	gene_id "10129";
chr13	ucsc_hg19	CODING_EXON	32785002	32785171	.	+	.	gene_id "10129";
chr13	ucsc_hg19	CODING_EXON	32786428	32786519	.	+	.	gene_id "10129";
chr13	ucsc_hg19	CODING_EXON	32792885	32792968	.	+	.	gene_id "10129";
chr13	ucsc_hg19	CODING_EXON	32798371	32798522	.	+	.	gene_id "10129";
chr13	ucsc_hg19	CODING_EXON	32799069	32799173	.	+	.	gene_id "10129";
chr13	ucsc_hg19	CODING_EXON	32799925	32800111	.	+	.	gene_id "10129";
chr13	ucsc_hg19	CODING_EXON	32802592	32802791	.	+	.	gene_id "10129";
chr13	ucsc_hg19	CODING_EXON	32805315	32805437	.	+	.	gene_id "10129";
chr13	ucsc_hg19	CODING_EXON	32808710	32808898	.	+	.	gene_id "10129";
chr13	ucsc_hg19	CODING_EXON	32810214	32810309	.	+	.	gene_id "10129";
chr13	ucsc_hg19	CODING_EXON	32811515	32812123	.	+	.	gene_id "10129";
chr13	ucsc_hg19	CODING_EXON	32813388	32813486	.	+	.	gene_id "10129";
chr13	ucsc_hg19	CODING_EXON	32813847	32814018	.	+	.	gene_id "10129";
chr13	ucsc_hg19	CODING_EXON	32818178	32818319	.	+	.	gene_id "10129";
chr13	ucsc_hg19	CODING_EXON	32821459	32821639	.	+	.	gene_id "10129";
chr13	ucsc_hg19	CODING_EXON	32823662	32823824	.	+	.	gene_id "10129";
chr13	ucsc_hg19	CODING_EXON	32826014	32826089	.	+	.	gene_id "10129";
chr13	ucsc_hg19	CODING_EXON	32828360	32828531	.	+	.	gene_id "10129";
chr13	ucsc_hg19	CODING_EXON	32835752	32835953	.	+	.	gene_id "10129";
chr13	ucsc_hg19	CODING_EXON	32836450	32836612	.	+	.	gene_id "10129";
chr13	ucsc_hg19	CODING_EXON	32839586	32839753	.	+	.	gene_id "10129";
chr13	ucsc_hg19	CODING_EXON	32841306	32841496	.	+	.	gene_id "10129";
chr13	ucsc_hg19	CODING_EXON	32848978	32849128	.	+	.	gene_id "10129";
chr13	ucsc_hg19	CODING_EXON	32850600	32850699	.	+	.	gene_id "10129";
chr13	ucsc_hg19	CODING_EXON	32852601	32852685	.	+	.	gene_id "10129";
chr13	ucsc_hg19	CODING_EXON	32863769	32863880	.	+	.	gene_id "10129";
chr13	ucsc_hg19	CODING_EXON	32868504	32868707	.	+	.	gene_id "10129";
chr13	ucsc_hg19	CODING_EXON	32869338	32869597	.	+	.	gene_id "10129";
chr13	ucsc_hg19	3UTR	32869597	32870776	.	+	.	gene_id "10129";
chr13	ucsc_hg19	5UTR	97874549	97928489	.	+	.	gene_id "10150";
chr13	ucsc_hg19	CODING_EXON	97928489	97928663	.	+	.	gene_id "10150";
chr13	ucsc_hg19	CODING_EXON	97986529	97986694	.	+	.	gene_id "10150";
chr13	ucsc_hg19	CODING_EXON	97995269	97995470	.	+	.	gene_id "10150";
chr13	ucsc_hg19	CODING_EXON	97999057	97999321	.	+	.	gene_id "10150";
chr13	ucsc_hg19	CODING_EXON	98009735	98009889	.	+	.	gene_id "10150";
chr13	ucsc_hg19	CODING_EXON	98017389	98017425	.	+	.	gene_id "10150";
chr13	ucsc_hg19	CODING_EXON	98018712	98018807	.	+	.	gene_id "10150";
chr13	ucsc_hg19	CODING_EXON	98043575	98043703	.	+	.	gene_id "10150";
chr13	ucsc_hg19	3UTR	98043703	98046374	.	+	.	gene_id "10150";
chr13	ucsc_hg19	5UTR	98794815	98865496	.	+	.	gene_id "10160";
chr13	ucsc_hg19	CODING_EXON	98865496	98865667	.	+	.	gene_id "10160";
chr13	ucsc_hg19	CODING_EXON	98896744	98897558	.	+	.	gene_id "10160";
chr13	ucsc_hg19	CODING_EXON	98996015	98996120	.	+	.	gene_id "10160";
chr13	ucsc_hg19	CODING_EXON	99017648	99017691	.	+	.	gene_id "10160";
chr13	ucsc_hg19	CODING_EXON	99020370	99020449	.	+	.	gene_id "10160";
chr13	ucsc_hg19	CODING_EXON	99030074	99030172	.	+	.	gene_id "10160";
chr13	ucsc_hg19	CODING_EXON	99036983	99037098	.	+	.	gene_id "10160";
chr13	ucsc_hg19	CODING_EXON	99037920	99038068	.	+	.	gene_id "10160";
chr13	ucsc_hg19	CODING_EXON	99040636	99040732	.	+	.	gene_id "10160";
chr13	ucsc_hg19	CODING_EXON	99042210	99042374	.	+	.	gene_id "10160";
chr13	ucsc_hg19	CODING_EXON	99043065	99043134	.	+	.	gene_id "10160";
chr13	ucsc_hg19	CODING_EXON	99045896	99045972	.	+	.	gene_id "10160";
chr13	ucsc_hg19	CODING_EXON	99047480	99047730	.	+	.	gene_id "10160";
chr13	ucsc_hg19	CODING_EXON	99061591	99061779	.	+	.	gene_id "10160";
chr13	ucsc_hg19	CODING_EXON	99062987	99063077	.	+	.	gene_id "10160";
chr13	ucsc_hg19	CODING_EXON	99064154	99064288	.	+	.	gene_id "10160";
chr13	ucsc_hg19	CODING_EXON	99076825	99076904	.	+	.	gene_id "10160";
chr13	ucsc_hg19	CODING_EXON	99083296	99083534	.	+	.	gene_id "10160";
chr13	ucsc_hg19	CODING_EXON	99087829	99087960	.	+	.	gene_id "10160";
chr13	ucsc_hg19	CODING_EXON	99090019	99090112	.	+	.	gene_id "10160";
chr13	ucsc_hg19	CODING_EXON	99091057	99091126	.	+	.	gene_id "10160";
chr13	ucsc_hg19	CODING_EXON	99091360	99091450	.	+	.	gene_id "10160";
chr13	ucsc_hg19	CODING_EXON	99092214	99092297	.	+	.	gene_id "10160";
chr13	ucsc_hg19	CODING_EXON	99092376	99092489	.	+	.	gene_id "10160";
chr13	ucsc_hg19	CODING_EXON	99092923	99093090	.	+	.	gene_id "10160";
chr13	ucsc_hg19	CODING_EXON	99098351	99098459	.	+	.	gene_id "10160";
chr13	ucsc_hg19	CODING_EXON	99098919	99099071	.	+	.	gene_id "10160";
chr13	ucsc_hg19	CODING_EXON	99100489	99100571	.	+	.	gene_id "10160";
chr13	ucsc_hg19	3UTR	99100571	99102027	.	+	.	gene_id "10160";
chr13	ucsc_hg19	3UTR	48985181	48985524	.	-	.	gene_id "10161";
chr13	ucsc_hg19	CODING_EXON	48985524	48986559	.	-	.	gene_id "10161";
chr13	ucsc_hg19	5UTR	48986559	49018840	.	-	.	gene_id "10161";
chr13	ucsc_hg19	5UTR	41363546	41367362	.	+	.	gene_id "10166";
chr13	ucsc_hg19	CODING_EXON	41367362	41367417	.	+	.	gene_id "10166";
chr13	ucsc_hg19	CODING_EXON	41373192	41373451	.	+	.	gene_id "10166";
chr13	ucsc_hg19	CODING_EXON	41379253	41379391	.	+	.	gene_id "10166";
chr13	ucsc_hg19	CODING_EXON	41381429	41381599	.	+	.	gene_id "10166";
chr13	ucsc_hg19	CODING_EXON	41382573	41382732	.	+	.	gene_id "10166";
chr13	ucsc_hg19	CODING_EXON	41383678	41383803	.	+	.	gene_id "10166";
chr13	ucsc_hg19	3UTR	41383803	41386596	.	+	.	gene_id "10166";
chr13	ucsc_hg19	3UTR	39917028	39918072	.	-	.	gene_id "10186";
chr13	ucsc_hg19	CODING_EXON	39918072	39918191	.	-	.	gene_id "10186";
chr13	ucsc_hg19	CODING_EXON	39952564	39952663	.	-	.	gene_id "10186";
chr13	ucsc_hg19	CODING_EXON	40174968	40175353	.	-	.	gene_id "10186";
chr13	ucsc_hg19	5UTR	40175353	40177356	.	-	.	gene_id "10186";
chr13	ucsc_hg19	5UTR	50571142	50575241	.	+	.	gene_id "10206";
chr13	ucsc_hg19	CODING_EXON	50575241	50575244	.	+	.	gene_id "10206";
chr13	ucsc_hg19	CODING_EXON	50586070	50587300	.	+	.	gene_id "10206";
chr13	ucsc_hg19	3UTR	50587300	50592603	.	+	.	gene_id "10206";
chr13	ucsc_hg19	5UTR	31191829	31195277	.	+	.	gene_id "10208";
chr13	ucsc_hg19	CODING_EXON	31195277	31195376	.	+	.	gene_id "10208";
chr13	ucsc_hg19	CODING_EXON	31195900	31196029	.	+	.	gene_id "10208";
chr13	ucsc_hg19	CODING_EXON	31204971	31205611	.	+	.	gene_id "10208";
chr13	ucsc_hg19	CODING_EXON	31211880	31211994	.	+	.	gene_id "10208";
chr13	ucsc_hg19	CODING_EXON	31216764	31216894	.	+	.	gene_id "10208";
chr13	ucsc_hg19	CODING_EXON	31221068	31221194	.	+	.	gene_id "10208";
chr13	ucsc_hg19	CODING_EXON	31227284	31227442	.	+	.	gene_id "10208";
chr13	ucsc_hg19	CODING_EXON	31231610	31233493	.	+	.	gene_id "10208";
chr13	ucsc_hg19	3UTR	31233493	31233686	.	+	.	gene_id "10208";
chr13	ucsc_hg19	5UTR	26828755	26828778	.	+	.	gene_id "1024";
chr13	ucsc_hg19	CODING_EXON	26828778	26828906	.	+	.	gene_id "1024";
chr13	ucsc_hg19	CODING_EXON	26911703	26911779	.	+	.	gene_id "1024";
chr13	ucsc_hg19	CODING_EXON	26923208	26923319	.	+	.	gene_id "1024";
chr13	ucsc_hg19	CODING_EXON	26927876	26928017	.	+	.	gene_id "1024";
chr13	ucsc_hg19	CODING_EXON	26956950	26957008	.	+	.	gene_id "1024";
chr13	ucsc_hg19	CODING_EXON	26959347	26959479	.	+	.	gene_id "1024";
chr13	ucsc_hg19	CODING_EXON	26967503	26967647	.	+	.	gene_id "1024";
chr13	ucsc_hg19	CODING_EXON	26970421	26970491	.	+	.	gene_id "1024";
chr13	ucsc_hg19	CODING_EXON	26971289	26971362	.	+	.	gene_id "1024";
chr13	ucsc_hg19	CODING_EXON	26974589	26974687	.	+	.	gene_id "1024";
chr13	ucsc_hg19	CODING_EXON	26975405	26975484	.	+	.	gene_id "1024";
chr13	ucsc_hg19	CODING_EXON	26975602	26975761	.	+	.	gene_id "1024";
chr13	ucsc_hg19	CODING_EXON	26978092	26978218	.	+	.	gene_id "1024";
chr13	ucsc_hg19	3UTR	26978218	26978569	.	+	.	gene_id "1024";
chr13	ucsc_hg19	3UTR	41303431	41303507	.	-	.	gene_id "10240";
chr13	ucsc_hg19	CODING_EXON	41303507	41303737	.	-	.	gene_id "10240";
chr13	ucsc_hg19	CODING_EXON	41323273	41323417	.	-	.	gene_id "10240";
chr13	ucsc_hg19	CODING_EXON	41328154	41328228	.	-	.	gene_id "10240";
chr13	ucsc_hg19	CODING_EXON	41331008	41331149	.	-	.	gene_id "10240";
chr13	ucsc_hg19	CODING_EXON	41333083	41333242	.	-	.	gene_id "10240";
chr13	ucsc_hg19	CODING_EXON	41340881	41341169	.	-	.	gene_id "10240";
chr13	ucsc_hg19	CODING_EXON	41345120	41345272	.	-	.	gene_id "10240";
chr13	ucsc_hg19	5UTR	41345272	41345347	.	-	.	gene_id "10240";
chr13	ucsc_hg19	3UTR	80910111	80910892	.	-	.	gene_id "10253";
chr13	ucsc_hg19	CODING_EXON	80910892	80911840	.	-	.	gene_id "10253";
chr13	ucsc_hg19	5UTR	80911840	80915086	.	-	.	gene_id "10253";
chr13	ucsc_hg19	3UTR	95672082	95673828	.	-	.	gene_id "10257";
chr13	ucsc_hg19	CODING_EXON	95673828	95673936	.	-	.	gene_id "10257";
chr13	ucsc_hg19	CODING_EXON	95686858	95686993	.	-	.	gene_id "10257";
chr13	ucsc_hg19	CODING_EXON	95695935	95696041	.	-	.	gene_id "10257";
chr13	ucsc_hg19	CODING_EXON	95696519	95696692	.	-	.	gene_id "10257";
chr13	ucsc_hg19	CODING_EXON	95705348	95705438	.	-	.	gene_id "10257";
chr13	ucsc_hg19	CODING_EXON	95714957	95715113	.	-	.	gene_id "10257";
chr13	ucsc_hg19	CODING_EXON	95723915	95724107	.	-	.	gene_id "10257";
chr13	ucsc_hg19	CODING_EXON	95725457	95725558	.	-	.	gene_id "10257";
chr13	ucsc_hg19	CODING_EXON	95726467	95726578	.	-	.	gene_id "10257";
chr13	ucsc_hg19	CODING_EXON	95727685	95727805	.	-	.	gene_id "10257";
chr13	ucsc_hg19	CODING_EXON	95735393	95735544	.	-	.	gene_id "10257";
chr13	ucsc_hg19	CODING_EXON	95748024	95748433	.	-	.	gene_id "10257";
chr13	ucsc_hg19	CODING_EXON	95768175	95768255	.	-	.	gene_id "10257";
chr13	ucsc_hg19	CODING_EXON	95813442	95813589	.	-	.	gene_id "10257";
chr13	ucsc_hg19	CODING_EXON	95815375	95815470	.	-	.	gene_id "10257";
chr13	ucsc_hg19	CODING_EXON	95815863	95815901	.	-	.	gene_id "10257";
chr13	ucsc_hg19	CODING_EXON	95816631	95816772	.	-	.	gene_id "10257";
chr13	ucsc_hg19	CODING_EXON	95818411	95818621	.	-	.	gene_id "10257";
chr13	ucsc_hg19	CODING_EXON	95822785	95822882	.	-	.	gene_id "10257";
chr13	ucsc_hg19	CODING_EXON	95829960	95830047	.	-	.	gene_id "10257";
chr13	ucsc_hg19	CODING_EXON	95830250	95830345	.	-	.	gene_id "10257";
chr13	ucsc_hg19	CODING_EXON	95838954	95839146	.	-	.	gene_id "10257";
chr13	ucsc_hg19	CODING_EXON	95840706	95840796	.	-	.	gene_id "10257";
chr13	ucsc_hg19	CODING_EXON	95847089	95847191	.	-	.	gene_id "10257";
chr13	ucsc_hg19	CODING_EXON	95858785	95859035	.	-	.	gene_id "10257";
chr13	ucsc_hg19	CODING_EXON	95860053	95860179	.	-	.	gene_id "10257";
chr13	ucsc_hg19	CODING_EXON	95861687	95861851	.	-	.	gene_id "10257";
chr13	ucsc_hg19	CODING_EXON	95862945	95863035	.	-	.	gene_id "10257";
chr13	ucsc_hg19	CODING_EXON	95886863	95887088	.	-	.	gene_id "10257";
chr13	ucsc_hg19	CODING_EXON	95899228	95899349	.	-	.	gene_id "10257";
chr13	ucsc_hg19	CODING_EXON	95899896	95900007	.	-	.	gene_id "10257";
chr13	ucsc_hg19	CODING_EXON	95953494	95953568	.	-	.	gene_id "10257";
chr13	ucsc_hg19	5UTR	95953568	95953700	.	-	.	gene_id "10257";
chr13	ucsc_hg19	5UTR	21714652	21714691	.	+	.	gene_id "10284";
chr13	ucsc_hg19	CODING_EXON	21714691	21714820	.	+	.	gene_id "10284";
chr13	ucsc_hg19	CODING_EXON	21715024	21715134	.	+	.	gene_id "10284";
chr13	ucsc_hg19	CODING_EXON	21720943	21721066	.	+	.	gene_id "10284";
chr13	ucsc_hg19	CODING_EXON	21721324	21721481	.	+	.	gene_id "10284";
chr13	ucsc_hg19	3UTR	21721481	21723224	.	+	.	gene_id "10284";
chr13	ucsc_hg19	3UTR	113139318	113140306	.	-	.	gene_id "10426";
chr13	ucsc_hg19	CODING_EXON	113140306	113140465	.	-	.	gene_id "10426";
chr13	ucsc_hg19	CODING_EXON	113143894	113144011	.	-	.	gene_id "10426";
chr13	ucsc_hg19	CODING_EXON	113153120	113153250	.	-	.	gene_id "10426";
chr13	ucsc_hg19	CODING_EXON	113153358	113153499	.	-	.	gene_id "10426";
chr13	ucsc_hg19	CODING_EXON	113158345	113158477	.	-	.	gene_id "10426";
chr13	ucsc_hg19	CODING_EXON	113158939	113159028	.	-	.	gene_id "10426";
chr13	ucsc_hg19	CODING_EXON	113170753	113170889	.	-	.	gene_id "10426";
chr13	ucsc_hg19	CODING_EXON	113173288	113173357	.	-	.	gene_id "10426";
chr13	ucsc_hg19	CODING_EXON	113174199	113174335	.	-	.	gene_id "10426";
chr13	ucsc_hg19	CODING_EXON	113176633	113176823	.	-	.	gene_id "10426";
chr13	ucsc_hg19	CODING_EXON	113181255	113181364	.	-	.	gene_id "10426";
chr13	ucsc_hg19	CODING_EXON	113181687	113181798	.	-	.	gene_id "10426";
chr13	ucsc_hg19	CODING_EXON	113200012	113200179	.	-	.	gene_id "10426";
chr13	ucsc_hg19	CODING_EXON	113200795	113202066	.	-	.	gene_id "10426";
chr13	ucsc_hg19	CODING_EXON	113202421	113202490	.	-	.	gene_id "10426";
chr13	ucsc_hg19	CODING_EXON	113208370	113208496	.	-	.	gene_id "10426";
chr13	ucsc_hg19	CODING_EXON	113209200	113209319	.	-	.	gene_id "10426";
chr13	ucsc_hg19	CODING_EXON	113210365	113210538	.	-	.	gene_id "10426";
chr13	ucsc_hg19	CODING_EXON	113212509	113212727	.	-	.	gene_id "10426";
chr13	ucsc_hg19	CODING_EXON	113213635	113213713	.	-	.	gene_id "10426";
chr13	ucsc_hg19	CODING_EXON	113219424	113219492	.	-	.	gene_id "10426";
chr13	ucsc_hg19	CODING_EXON	113223465	113223573	.	-	.	gene_id "10426";
chr13	ucsc_hg19	CODING_EXON	113242218	113242294	.	-	.	gene_id "10426";
chr13	ucsc_hg19	5UTR	113242294	113242499	.	-	.	gene_id "10426";
chr13	ucsc_hg19	3UTR	33006624	33010518	.	-	.	gene_id "10443";
chr13	ucsc_hg19	CODING_EXON	33010518	33010542	.	-	.	gene_id "10443";
chr13	ucsc_hg19	CODING_EXON	33012788	33012874	.	-	.	gene_id "10443";
chr13	ucsc_hg19	CODING_EXON	33016524	33018263	.	-	.	gene_id "10443";
chr13	ucsc_hg19	CODING_EXON	33091029	33092140	.	-	.	gene_id "10443";
chr13	ucsc_hg19	CODING_EXON	33095509	33095586	.	-	.	gene_id "10443";
chr13	ucsc_hg19	CODING_EXON	33096318	33096407	.	-	.	gene_id "10443";
chr13	ucsc_hg19	CODING_EXON	33101544	33101669	.	-	.	gene_id "10443";
chr13	ucsc_hg19	CODING_EXON	33109905	33111164	.	-	.	gene_id "10443";
chr13	ucsc_hg19	5UTR	33111164	33113022	.	-	.	gene_id "10443";
chr13	ucsc_hg19	3UTR	28536204	28537251	.	-	.	gene_id "1045";
chr13	ucsc_hg19	CODING_EXON	28537251	28537506	.	-	.	gene_id "1045";
chr13	ucsc_hg19	CODING_EXON	28539006	28539152	.	-	.	gene_id "1045";
chr13	ucsc_hg19	CODING_EXON	28542602	28543143	.	-	.	gene_id "1045";
chr13	ucsc_hg19	5UTR	28543143	28543505	.	-	.	gene_id "1045";
chr13	ucsc_hg19	5UTR	73356229	73357607	.	+	.	gene_id "10464";
chr13	ucsc_hg19	CODING_EXON	73357607	73357859	.	+	.	gene_id "10464";
chr13	ucsc_hg19	CODING_EXON	73366584	73366685	.	+	.	gene_id "10464";
chr13	ucsc_hg19	CODING_EXON	73369496	73369695	.	+	.	gene_id "10464";
chr13	ucsc_hg19	CODING_EXON	73372044	73372164	.	+	.	gene_id "10464";
chr13	ucsc_hg19	CODING_EXON	73395986	73396120	.	+	.	gene_id "10464";
chr13	ucsc_hg19	CODING_EXON	73401147	73401256	.	+	.	gene_id "10464";
chr13	ucsc_hg19	CODING_EXON	73401870	73402052	.	+	.	gene_id "10464";
chr13	ucsc_hg19	CODING_EXON	73409380	73409506	.	+	.	gene_id "10464";
chr13	ucsc_hg19	CODING_EXON	73428194	73428293	.	+	.	gene_id "10464";
chr13	ucsc_hg19	CODING_EXON	73467921	73468087	.	+	.	gene_id "10464";
chr13	ucsc_hg19	CODING_EXON	73482668	73482819	.	+	.	gene_id "10464";
chr13	ucsc_hg19	CODING_EXON	73491213	73491304	.	+	.	gene_id "10464";
chr13	ucsc_hg19	CODING_EXON	73505302	73505405	.	+	.	gene_id "10464";
chr13	ucsc_hg19	CODING_EXON	73539411	73539542	.	+	.	gene_id "10464";
chr13	ucsc_hg19	CODING_EXON	73547728	73547813	.	+	.	gene_id "10464";
chr13	ucsc_hg19	CODING_EXON	73572959	73573133	.	+	.	gene_id "10464";
chr13	ucsc_hg19	CODING_EXON	73590006	73590057	.	+	.	gene_id "10464";
chr13	ucsc_hg19	3UTR	73590057	73590591	.	+	.	gene_id "10464";
chr13	ucsc_hg19	5UTR	53602875	53602971	.	+	.	gene_id "10562";
chr13	ucsc_hg19	CODING_EXON	53602971	53603175	.	+	.	gene_id "10562";
chr13	ucsc_hg19	CODING_EXON	53608482	53608635	.	+	.	gene_id "10562";
chr13	ucsc_hg19	CODING_EXON	53616044	53616257	.	+	.	gene_id "10562";
chr13	ucsc_hg19	CODING_EXON	53617239	53617399	.	+	.	gene_id "10562";
chr13	ucsc_hg19	CODING_EXON	53624103	53624906	.	+	.	gene_id "10562";
chr13	ucsc_hg19	3UTR	53624906	53626196	.	+	.	gene_id "10562";
chr13	ucsc_hg19	3UTR	38136718	38137469	.	-	.	gene_id "10631";
chr13	ucsc_hg19	CODING_EXON	38137469	38137507	.	-	.	gene_id "10631";
chr13	ucsc_hg19	CODING_EXON	38138655	38138697	.	-	.	gene_id "10631";
chr13	ucsc_hg19	CODING_EXON	38143436	38143520	.	-	.	gene_id "10631";
chr13	ucsc_hg19	CODING_EXON	38143880	38143958	.	-	.	gene_id "10631";
chr13	ucsc_hg19	CODING_EXON	38144716	38144806	.	-	.	gene_id "10631";
chr13	ucsc_hg19	CODING_EXON	38145505	38145595	.	-	.	gene_id "10631";
chr13	ucsc_hg19	CODING_EXON	38148708	38148789	.	-	.	gene_id "10631";
chr13	ucsc_hg19	CODING_EXON	38151889	38151935	.	-	.	gene_id "10631";
chr13	ucsc_hg19	CODING_EXON	38152980	38153048	.	-	.	gene_id "10631";
chr13	ucsc_hg19	CODING_EXON	38153155	38153258	.	-	.	gene_id "10631";
chr13	ucsc_hg19	CODING_EXON	38153365	38153496	.	-	.	gene_id "10631";
chr13	ucsc_hg19	CODING_EXON	38153997	38154128	.	-	.	gene_id "10631";
chr13	ucsc_hg19	CODING_EXON	38154697	38154834	.	-	.	gene_id "10631";
chr13	ucsc_hg19	CODING_EXON	38156502	38156651	.	-	.	gene_id "10631";
chr13	ucsc_hg19	CODING_EXON	38158105	38158240	.	-	.	gene_id "10631";
chr13	ucsc_hg19	CODING_EXON	38158852	38159065	.	-	.	gene_id "10631";
chr13	ucsc_hg19	CODING_EXON	38160275	38160417	.	-	.	gene_id "10631";
chr13	ucsc_hg19	CODING_EXON	38160918	38161065	.	-	.	gene_id "10631";
chr13	ucsc_hg19	CODING_EXON	38161958	38162123	.	-	.	gene_id "10631";
chr13	ucsc_hg19	CODING_EXON	38164508	38164666	.	-	.	gene_id "10631";
chr13	ucsc_hg19	CODING_EXON	38166236	38166301	.	-	.	gene_id "10631";
chr13	ucsc_hg19	CODING_EXON	38171320	38171419	.	-	.	gene_id "10631";
chr13	ucsc_hg19	CODING_EXON	38172744	38172863	.	-	.	gene_id "10631";
chr13	ucsc_hg19	5UTR	38172863	38172981	.	-	.	gene_id "10631";
chr13	ucsc_hg19	5UTR	108921976	108922243	.	+	.	gene_id "10673";
chr13	ucsc_hg19	CODING_EXON	108922243	108922582	.	+	.	gene_id "10673";
chr13	ucsc_hg19	CODING_EXON	108922687	108922772	.	+	.	gene_id "10673";
chr13	ucsc_hg19	CODING_EXON	108939150	108939207	.	+	.	gene_id "10673";
chr13	ucsc_hg19	CODING_EXON	108955600	108955713	.	+	.	gene_id "10673";
chr13	ucsc_hg19	CODING_EXON	108955801	108955952	.	+	.	gene_id "10673";
chr13	ucsc_hg19	CODING_EXON	108959173	108959286	.	+	.	gene_id "10673";
chr13	ucsc_hg19	3UTR	108959286	108960832	.	+	.	gene_id "10673";
chr13	ucsc_hg19	3UTR	20796100	20796833	.	-	.	gene_id "10804";
chr13	ucsc_hg19	CODING_EXON	20796833	20797619	.	-	.	gene_id "10804";
chr13	ucsc_hg19	5UTR	20797619	20806534	.	-	.	gene_id "10804";
chr13	ucsc_hg19	3UTR	31709110	31711454	.	-	.	gene_id "10808";
chr13	ucsc_hg19	CODING_EXON	31711454	31711661	.	-	.	gene_id "10808";
chr13	ucsc_hg19	CODING_EXON	31712543	31712705	.	-	.	gene_id "10808";
chr13	ucsc_hg19	CODING_EXON	31712917	31713037	.	-	.	gene_id "10808";
chr13	ucsc_hg19	CODING_EXON	31713136	31713244	.	-	.	gene_id "10808";
chr13	ucsc_hg19	CODING_EXON	31714320	31714446	.	-	.	gene_id "10808";
chr13	ucsc_hg19	CODING_EXON	31715258	31715396	.	-	.	gene_id "10808";
chr13	ucsc_hg19	CODING_EXON	31717928	31718060	.	-	.	gene_id "10808";
chr13	ucsc_hg19	CODING_EXON	31719699	31719905	.	-	.	gene_id "10808";
chr13	ucsc_hg19	CODING_EXON	31722095	31722229	.	-	.	gene_id "10808";
chr13	ucsc_hg19	CODING_EXON	31722510	31722617	.	-	.	gene_id "10808";
chr13	ucsc_hg19	CODING_EXON	31724090	31724319	.	-	.	gene_id "10808";
chr13	ucsc_hg19	CODING_EXON	31725083	31725328	.	-	.	gene_id "10808";
chr13	ucsc_hg19	CODING_EXON	31725745	31725879	.	-	.	gene_id "10808";
chr13	ucsc_hg19	CODING_EXON	31726988	31727088	.	-	.	gene_id "10808";
chr13	ucsc_hg19	CODING_EXON	31728769	31728892	.	-	.	gene_id "10808";
chr13	ucsc_hg19	CODING_EXON	31729650	31729791	.	-	.	gene_id "10808";
chr13	ucsc_hg19	CODING_EXON	31732942	31733000	.	-	.	gene_id "10808";
chr13	ucsc_hg19	CODING_EXON	31735612	31736231	.	-	.	gene_id "10808";
chr13	ucsc_hg19	5UTR	31736231	31736525	.	-	.	gene_id "10808";
chr13	ucsc_hg19	5UTR	27131839	27216407	.	+	.	gene_id "10810";
chr13	ucsc_hg19	CODING_EXON	27216407	27216540	.	+	.	gene_id "10810";
chr13	ucsc_hg19	CODING_EXON	27239164	27239299	.	+	.	gene_id "10810";
chr13	ucsc_hg19	CODING_EXON	27241653	27241807	.	+	.	gene_id "10810";
chr13	ucsc_hg19	CODING_EXON	27246008	27246126	.	+	.	gene_id "10810";
chr13	ucsc_hg19	CODING_EXON	27250685	27250861	.	+	.	gene_id "10810";
chr13	ucsc_hg19	CODING_EXON	27254171	27254338	.	+	.	gene_id "10810";
chr13	ucsc_hg19	CODING_EXON	27255190	27255457	.	+	.	gene_id "10810";
chr13	ucsc_hg19	CODING_EXON	27256743	27257111	.	+	.	gene_id "10810";
chr13	ucsc_hg19	CODING_EXON	27259824	27259982	.	+	.	gene_id "10810";
chr13	ucsc_hg19	3UTR	27259982	27263082	.	+	.	gene_id "10810";
chr13	ucsc_hg19	5UTR	53226830	53227055	.	+	.	gene_id "10910";
chr13	ucsc_hg19	CODING_EXON	53227055	53227093	.	+	.	gene_id "10910";
chr13	ucsc_hg19	CODING_EXON	53227180	53227238	.	+	.	gene_id "10910";
chr13	ucsc_hg19	CODING_EXON	53231666	53231757	.	+	.	gene_id "10910";
chr13	ucsc_hg19	CODING_EXON	53232533	53232603	.	+	.	gene_id "10910";
chr13	ucsc_hg19	CODING_EXON	53233313	53233384	.	+	.	gene_id "10910";
chr13	ucsc_hg19	CODING_EXON	53235609	53235705	.	+	.	gene_id "10910";
chr13	ucsc_hg19	CODING_EXON	53236783	53236837	.	+	.	gene_id "10910";
chr13	ucsc_hg19	CODING_EXON	53237230	53237247	.	+	.	gene_id "10910";
chr13	ucsc_hg19	CODING_EXON	53238169	53238192	.	+	.	gene_id "10910";
chr13	ucsc_hg19	CODING_EXON	53239771	53239868	.	+	.	gene_id "10910";
chr13	ucsc_hg19	CODING_EXON	53240946	53241054	.	+	.	gene_id "10910";
chr13	ucsc_hg19	CODING_EXON	53250364	53250455	.	+	.	gene_id "10910";
chr13	ucsc_hg19	CODING_EXON	53254108	53254290	.	+	.	gene_id "10910";
chr13	ucsc_hg19	CODING_EXON	53261868	53261970	.	+	.	gene_id "10910";
chr13	ucsc_hg19	3UTR	53261970	53262433	.	+	.	gene_id "10910";
chr13	ucsc_hg19	3UTR	49063098	49064246	.	-	.	gene_id "1102";
chr13	ucsc_hg19	CODING_EXON	49064246	49064387	.	-	.	gene_id "1102";
chr13	ucsc_hg19	CODING_EXON	49070326	49070457	.	-	.	gene_id "1102";
chr13	ucsc_hg19	CODING_EXON	49073756	49073896	.	-	.	gene_id "1102";
chr13	ucsc_hg19	CODING_EXON	49075877	49076004	.	-	.	gene_id "1102";
chr13	ucsc_hg19	CODING_EXON	49076859	49077050	.	-	.	gene_id "1102";
chr13	ucsc_hg19	CODING_EXON	49084764	49084907	.	-	.	gene_id "1102";
chr13	ucsc_hg19	CODING_EXON	49085905	49086013	.	-	.	gene_id "1102";
chr13	ucsc_hg19	CODING_EXON	49086151	49086310	.	-	.	gene_id "1102";
chr13	ucsc_hg19	CODING_EXON	49086864	49087031	.	-	.	gene_id "1102";
chr13	ucsc_hg19	CODING_EXON	49089340	49089491	.	-	.	gene_id "1102";
chr13	ucsc_hg19	CODING_EXON	49089721	49089877	.	-	.	gene_id "1102";
chr13	ucsc_hg19	CODING_EXON	49096033	49096098	.	-	.	gene_id "1102";
chr13	ucsc_hg19	CODING_EXON	49096443	49096500	.	-	.	gene_id "1102";
chr13	ucsc_hg19	5UTR	49096500	49107392	.	-	.	gene_id "1102";
chr13	ucsc_hg19	3UTR	53277399	53277729	.	-	.	gene_id "11061";
chr13	ucsc_hg19	CODING_EXON	53277729	53277945	.	-	.	gene_id "11061";
chr13	ucsc_hg19	CODING_EXON	53282670	53282837	.	-	.	gene_id "11061";
chr13	ucsc_hg19	CODING_EXON	53286850	53287004	.	-	.	gene_id "11061";
chr13	ucsc_hg19	CODING_EXON	53298131	53298245	.	-	.	gene_id "11061";
chr13	ucsc_hg19	CODING_EXON	53307353	53307494	.	-	.	gene_id "11061";
chr13	ucsc_hg19	CODING_EXON	53313165	53313306	.	-	.	gene_id "11061";
chr13	ucsc_hg19	CODING_EXON	53313764	53313836	.	-	.	gene_id "11061";
chr13	ucsc_hg19	5UTR	53313836	53313947	.	-	.	gene_id "11061";
chr13	ucsc_hg19	3UTR	95361878	95363472	.	-	.	gene_id "11166";
chr13	ucsc_hg19	CODING_EXON	95363472	95364303	.	-	.	gene_id "11166";
chr13	ucsc_hg19	5UTR	95364303	95364797	.	-	.	gene_id "11166";
chr13	ucsc_hg19	5UTR	41635696	41635809	.	+	.	gene_id "11193";
chr13	ucsc_hg19	CODING_EXON	41635809	41635811	.	+	.	gene_id "11193";
chr13	ucsc_hg19	CODING_EXON	41636779	41636852	.	+	.	gene_id "11193";
chr13	ucsc_hg19	CODING_EXON	41639151	41639214	.	+	.	gene_id "11193";
chr13	ucsc_hg19	CODING_EXON	41639299	41639423	.	+	.	gene_id "11193";
chr13	ucsc_hg19	CODING_EXON	41642696	41642873	.	+	.	gene_id "11193";
chr13	ucsc_hg19	CODING_EXON	41645662	41645709	.	+	.	gene_id "11193";
chr13	ucsc_hg19	CODING_EXON	41646917	41646993	.	+	.	gene_id "11193";
chr13	ucsc_hg19	CODING_EXON	41650179	41650373	.	+	.	gene_id "11193";
chr13	ucsc_hg19	CODING_EXON	41654781	41654945	.	+	.	gene_id "11193";
chr13	ucsc_hg19	CODING_EXON	41656839	41657050	.	+	.	gene_id "11193";
chr13	ucsc_hg19	3UTR	41657050	41658139	.	+	.	gene_id "11193";
chr13	ucsc_hg19	5UTR	42846288	42860484	.	+	.	gene_id "11215";
chr13	ucsc_hg19	CODING_EXON	42860484	42860535	.	+	.	gene_id "11215";
chr13	ucsc_hg19	CODING_EXON	42866520	42866637	.	+	.	gene_id "11215";
chr13	ucsc_hg19	CODING_EXON	42869830	42869878	.	+	.	gene_id "11215";
chr13	ucsc_hg19	CODING_EXON	42871183	42871318	.	+	.	gene_id "11215";
chr13	ucsc_hg19	CODING_EXON	42872668	42872933	.	+	.	gene_id "11215";
chr13	ucsc_hg19	CODING_EXON	42873498	42877999	.	+	.	gene_id "11215";
chr13	ucsc_hg19	CODING_EXON	42882589	42882745	.	+	.	gene_id "11215";
chr13	ucsc_hg19	CODING_EXON	42887182	42887266	.	+	.	gene_id "11215";
chr13	ucsc_hg19	CODING_EXON	42888029	42888076	.	+	.	gene_id "11215";
chr13	ucsc_hg19	CODING_EXON	42891663	42891824	.	+	.	gene_id "11215";
chr13	ucsc_hg19	CODING_EXON	42893223	42893364	.	+	.	gene_id "11215";
chr13	ucsc_hg19	3UTR	42893364	42897403	.	+	.	gene_id "11215";
chr13	ucsc_hg19	3UTR	74260148	74269626	.	-	.	gene_id "11278";
chr13	ucsc_hg19	CODING_EXON	74269626	74269808	.	-	.	gene_id "11278";
chr13	ucsc_hg19	CODING_EXON	74289504	74289662	.	-	.	gene_id "11278";
chr13	ucsc_hg19	CODING_EXON	74339074	74339137	.	-	.	gene_id "11278";
chr13	ucsc_hg19	CODING_EXON	74387288	74387424	.	-	.	gene_id "11278";
chr13	ucsc_hg19	CODING_EXON	74419963	74420510	.	-	.	gene_id "11278";
chr13	ucsc_hg19	CODING_EXON	74518117	74518207	.	-	.	gene_id "11278";
chr13	ucsc_hg19	CODING_EXON	74569126	74569159	.	-	.	gene_id "11278";
chr13	ucsc_hg19	5UTR	74569159	74708066	.	-	.	gene_id "11278";
chr13	ucsc_hg19	5UTR	37574677	37574942	.	+	.	gene_id "11340";
chr13	ucsc_hg19	CODING_EXON	37574942	37574959	.	+	.	gene_id "11340";
chr13	ucsc_hg19	CODING_EXON	37576409	37576446	.	+	.	gene_id "11340";
chr13	ucsc_hg19	CODING_EXON	37576624	37576688	.	+	.	gene_id "11340";
chr13	ucsc_hg19	CODING_EXON	37577070	37577144	.	+	.	gene_id "11340";
chr13	ucsc_hg19	CODING_EXON	37578652	37578698	.	+	.	gene_id "11340";
chr13	ucsc_hg19	CODING_EXON	37580056	37580162	.	+	.	gene_id "11340";
chr13	ucsc_hg19	CODING_EXON	37580251	37580297	.	+	.	gene_id "11340";
chr13	ucsc_hg19	CODING_EXON	37581111	37581208	.	+	.	gene_id "11340";
chr13	ucsc_hg19	CODING_EXON	37582193	37582314	.	+	.	gene_id "11340";
chr13	ucsc_hg19	CODING_EXON	37582865	37582972	.	+	.	gene_id "11340";
chr13	ucsc_hg19	CODING_EXON	37583320	37583436	.	+	.	gene_id "11340";
chr13	ucsc_hg19	3UTR	37583436	37583751	.	+	.	gene_id "11340";
chr13	ucsc_hg19	3UTR	114076254	114077136	.	-	.	gene_id "113622";
chr13	ucsc_hg19	CODING_EXON	114077136	114077294	.	-	.	gene_id "113622";
chr13	ucsc_hg19	CODING_EXON	114078531	114078664	.	-	.	gene_id "113622";
chr13	ucsc_hg19	CODING_EXON	114079366	114079494	.	-	.	gene_id "113622";
chr13	ucsc_hg19	CODING_EXON	114083266	114083407	.	-	.	gene_id "113622";
chr13	ucsc_hg19	CODING_EXON	114088056	114088182	.	-	.	gene_id "113622";
chr13	ucsc_hg19	CODING_EXON	114098739	114098904	.	-	.	gene_id "113622";
chr13	ucsc_hg19	CODING_EXON	114103313	114103457	.	-	.	gene_id "113622";
chr13	ucsc_hg19	CODING_EXON	114107538	114107752	.	-	.	gene_id "113622";
chr13	ucsc_hg19	5UTR	114107752	114107839	.	-	.	gene_id "113622";
chr13	ucsc_hg19	3UTR	84451339	84453551	.	-	.	gene_id "114798";
chr13	ucsc_hg19	CODING_EXON	84453551	84455642	.	-	.	gene_id "114798";
chr13	ucsc_hg19	5UTR	84455642	84456528	.	-	.	gene_id "114798";
chr13	ucsc_hg19	3UTR	77454303	77459305	.	-	.	gene_id "115207";
chr13	ucsc_hg19	CODING_EXON	77459305	77460283	.	-	.	gene_id "115207";
chr13	ucsc_hg19	5UTR	77460283	77460540	.	-	.	gene_id "115207";
chr13	ucsc_hg19	5UTR	50202434	50204583	.	+	.	gene_id "115761";
chr13	ucsc_hg19	CODING_EXON	50204583	50205174	.	+	.	gene_id "115761";
chr13	ucsc_hg19	3UTR	50205174	50208008	.	+	.	gene_id "115761";
chr13	ucsc_hg19	5UTR	52158483	52158823	.	+	.	gene_id "115825";
chr13	ucsc_hg19	CODING_EXON	52158823	52158960	.	+	.	gene_id "115825";
chr13	ucsc_hg19	CODING_EXON	52234731	52234799	.	+	.	gene_id "115825";
chr13	ucsc_hg19	CODING_EXON	52249305	52249379	.	+	.	gene_id "115825";
chr13	ucsc_hg19	CODING_EXON	52277731	52277786	.	+	.	gene_id "115825";
chr13	ucsc_hg19	CODING_EXON	52293333	52293484	.	+	.	gene_id "115825";
chr13	ucsc_hg19	CODING_EXON	52301813	52301926	.	+	.	gene_id "115825";
chr13	ucsc_hg19	CODING_EXON	52313184	52313311	.	+	.	gene_id "115825";
chr13	ucsc_hg19	CODING_EXON	52325445	52325551	.	+	.	gene_id "115825";
chr13	ucsc_hg19	CODING_EXON	52329493	52329595	.	+	.	gene_id "115825";
chr13	ucsc_hg19	CODING_EXON	52330467	52330598	.	+	.	gene_id "115825";
chr13	ucsc_hg19	CODING_EXON	52332327	52332436	.	+	.	gene_id "115825";
chr13	ucsc_hg19	CODING_EXON	52333875	52333905	.	+	.	gene_id "115825";
chr13	ucsc_hg19	3UTR	52333905	52336171	.	+	.	gene_id "115825";
chr13	ucsc_hg19	5UTR	77566058	77566086	.	+	.	gene_id "1203";
chr13	ucsc_hg19	CODING_EXON	77566086	77566406	.	+	.	gene_id "1203";
chr13	ucsc_hg19	CODING_EXON	77569197	77569363	.	+	.	gene_id "1203";
chr13	ucsc_hg19	CODING_EXON	77570036	77570262	.	+	.	gene_id "1203";
chr13	ucsc_hg19	CODING_EXON	77574592	77575104	.	+	.	gene_id "1203";
chr13	ucsc_hg19	3UTR	77575104	77576652	.	+	.	gene_id "1203";
chr13	ucsc_hg19	5UTR	111968531	111973237	.	+	.	gene_id "121793";
chr13	ucsc_hg19	CODING_EXON	111973237	111973295	.	+	.	gene_id "121793";
chr13	ucsc_hg19	CODING_EXON	111980529	111980640	.	+	.	gene_id "121793";
chr13	ucsc_hg19	CODING_EXON	111991640	111991785	.	+	.	gene_id "121793";
chr13	ucsc_hg19	CODING_EXON	111992209	111992279	.	+	.	gene_id "121793";
chr13	ucsc_hg19	CODING_EXON	111995102	111995278	.	+	.	gene_id "121793";
chr13	ucsc_hg19	CODING_EXON	111996429	111996470	.	+	.	gene_id "121793";
chr13	ucsc_hg19	3UTR	111996470	111996594	.	+	.	gene_id "121793";
chr13	ucsc_hg19	3UTR	37677396	37678379	.	-	.	gene_id "122011";
chr13	ucsc_hg19	CODING_EXON	37678379	37679393	.	-	.	gene_id "122011";
chr13	ucsc_hg19	5UTR	37679393	37679801	.	-	.	gene_id "122011";
chr13	ucsc_hg19	5UTR	32313678	32313749	.	+	.	gene_id "122042";
chr13	ucsc_hg19	CODING_EXON	32313749	32313843	.	+	.	gene_id "122042";
chr13	ucsc_hg19	CODING_EXON	32332394	32332541	.	+	.	gene_id "122042";
chr13	ucsc_hg19	CODING_EXON	32335860	32335938	.	+	.	gene_id "122042";
chr13	ucsc_hg19	CODING_EXON	32339173	32339279	.	+	.	gene_id "122042";
chr13	ucsc_hg19	CODING_EXON	32340092	32340164	.	+	.	gene_id "122042";
chr13	ucsc_hg19	CODING_EXON	32348756	32348828	.	+	.	gene_id "122042";
chr13	ucsc_hg19	CODING_EXON	32349454	32349526	.	+	.	gene_id "122042";
chr13	ucsc_hg19	CODING_EXON	32351512	32351584	.	+	.	gene_id "122042";
chr13	ucsc_hg19	CODING_EXON	32352648	32352720	.	+	.	gene_id "122042";
chr13	ucsc_hg19	CODING_EXON	32355807	32355879	.	+	.	gene_id "122042";
chr13	ucsc_hg19	CODING_EXON	32356812	32356884	.	+	.	gene_id "122042";
chr13	ucsc_hg19	CODING_EXON	32360519	32360591	.	+	.	gene_id "122042";
chr13	ucsc_hg19	CODING_EXON	32360702	32360774	.	+	.	gene_id "122042";
chr13	ucsc_hg19	CODING_EXON	32363258	32363330	.	+	.	gene_id "122042";
chr13	ucsc_hg19	CODING_EXON	32365942	32366172	.	+	.	gene_id "122042";
chr13	ucsc_hg19	CODING_EXON	32366814	32367225	.	+	.	gene_id "122042";
chr13	ucsc_hg19	CODING_EXON	32371337	32371556	.	+	.	gene_id "122042";
chr13	ucsc_hg19	CODING_EXON	32376282	32376542	.	+	.	gene_id "122042";
chr13	ucsc_hg19	3UTR	32376542	32377009	.	+	.	gene_id "122042";
chr13	ucsc_hg19	5UTR	31506833	31506852	.	+	.	gene_id "122046";
chr13	ucsc_hg19	CODING_EXON	31506852	31506913	.	+	.	gene_id "122046";
chr13	ucsc_hg19	CODING_EXON	31513830	31513915	.	+	.	gene_id "122046";
chr13	ucsc_hg19	CODING_EXON	31526796	31526962	.	+	.	gene_id "122046";
chr13	ucsc_hg19	CODING_EXON	31531009	31531166	.	+	.	gene_id "122046";
chr13	ucsc_hg19	CODING_EXON	31540358	31540535	.	+	.	gene_id "122046";
chr13	ucsc_hg19	CODING_EXON	31543021	31543183	.	+	.	gene_id "122046";
chr13	ucsc_hg19	CODING_EXON	31548982	31549044	.	+	.	gene_id "122046";
chr13	ucsc_hg19	3UTR	31549044	31549153	.	+	.	gene_id "122046";
chr13	ucsc_hg19	5UTR	78271988	78272048	.	+	.	gene_id "122060";
chr13	ucsc_hg19	CODING_EXON	78272048	78272674	.	+	.	gene_id "122060";
chr13	ucsc_hg19	CODING_EXON	78273015	78273192	.	+	.	gene_id "122060";
chr13	ucsc_hg19	CODING_EXON	78293666	78293806	.	+	.	gene_id "122060";
chr13	ucsc_hg19	CODING_EXON	78315294	78315575	.	+	.	gene_id "122060";
chr13	ucsc_hg19	CODING_EXON	78317150	78317300	.	+	.	gene_id "122060";
chr13	ucsc_hg19	CODING_EXON	78318417	78318651	.	+	.	gene_id "122060";
chr13	ucsc_hg19	CODING_EXON	78320648	78320990	.	+	.	gene_id "122060";
chr13	ucsc_hg19	CODING_EXON	78327337	78327493	.	+	.	gene_id "122060";
chr13	ucsc_hg19	CODING_EXON	78334962	78335245	.	+	.	gene_id "122060";
chr13	ucsc_hg19	CODING_EXON	78337279	78337355	.	+	.	gene_id "122060";
chr13	ucsc_hg19	3UTR	78337355	78338377	.	+	.	gene_id "122060";
chr13	ucsc_hg19	5UTR	57715051	57715438	.	+	.	gene_id "122183";
chr13	ucsc_hg19	CODING_EXON	57715438	57715490	.	+	.	gene_id "122183";
chr13	ucsc_hg19	CODING_EXON	57716511	57718073	.	+	.	gene_id "122183";
chr13	ucsc_hg19	CODING_EXON	57721621	57721835	.	+	.	gene_id "122183";
chr13	ucsc_hg19	CODING_EXON	57721989	57722060	.	+	.	gene_id "122183";
chr13	ucsc_hg19	CODING_EXON	57723081	57724643	.	+	.	gene_id "122183";
chr13	ucsc_hg19	CODING_EXON	57728194	57728408	.	+	.	gene_id "122183";
chr13	ucsc_hg19	CODING_EXON	57728562	57728633	.	+	.	gene_id "122183";
chr13	ucsc_hg19	CODING_EXON	57729654	57731216	.	+	.	gene_id "122183";
chr13	ucsc_hg19	CODING_EXON	57734765	57734979	.	+	.	gene_id "122183";
chr13	ucsc_hg19	CODING_EXON	57735133	57735204	.	+	.	gene_id "122183";
chr13	ucsc_hg19	CODING_EXON	57736225	57737787	.	+	.	gene_id "122183";
chr13	ucsc_hg19	CODING_EXON	57741330	57741544	.	+	.	gene_id "122183";
chr13	ucsc_hg19	CODING_EXON	57741698	57741769	.	+	.	gene_id "122183";
chr13	ucsc_hg19	CODING_EXON	57742790	57743404	.	+	.	gene_id "122183";
chr13	ucsc_hg19	3UTR	57743404	57744352	.	+	.	gene_id "122183";
chr13	ucsc_hg19	5UTR	113030650	113030699	.	+	.	gene_id "122258";
chr13	ucsc_hg19	CODING_EXON	113030699	113030793	.	+	.	gene_id "122258";
chr13	ucsc_hg19	CODING_EXON	113047334	113047391	.	+	.	gene_id "122258";
chr13	ucsc_hg19	CODING_EXON	113052362	113052452	.	+	.	gene_id "122258";
chr13	ucsc_hg19	CODING_EXON	113053379	113053487	.	+	.	gene_id "122258";
chr13	ucsc_hg19	CODING_EXON	113055382	113055478	.	+	.	gene_id "122258";
chr13	ucsc_hg19	CODING_EXON	113086757	113086835	.	+	.	gene_id "122258";
chr13	ucsc_hg19	CODING_EXON	113088798	113088863	.	+	.	gene_id "122258";
chr13	ucsc_hg19	3UTR	113088863	113089009	.	+	.	gene_id "122258";
chr13	ucsc_hg19	3UTR	110801304	110802709	.	-	.	gene_id "1282";
chr13	ucsc_hg19	CODING_EXON	110802709	110802791	.	-	.	gene_id "1282";
chr13	ucsc_hg19	CODING_EXON	110804680	110804853	.	-	.	gene_id "1282";
chr13	ucsc_hg19	CODING_EXON	110807629	110807744	.	-	.	gene_id "1282";
chr13	ucsc_hg19	CODING_EXON	110813538	110813716	.	-	.	gene_id "1282";
chr13	ucsc_hg19	CODING_EXON	110814576	110814789	.	-	.	gene_id "1282";
chr13	ucsc_hg19	CODING_EXON	110815809	110815908	.	-	.	gene_id "1282";
chr13	ucsc_hg19	CODING_EXON	110817208	110817337	.	-	.	gene_id "1282";
chr13	ucsc_hg19	CODING_EXON	110818578	110818650	.	-	.	gene_id "1282";
chr13	ucsc_hg19	CODING_EXON	110819504	110819577	.	-	.	gene_id "1282";
chr13	ucsc_hg19	CODING_EXON	110821975	110822109	.	-	.	gene_id "1282";
chr13	ucsc_hg19	CODING_EXON	110822893	110823079	.	-	.	gene_id "1282";
chr13	ucsc_hg19	CODING_EXON	110825066	110825117	.	-	.	gene_id "1282";
chr13	ucsc_hg19	CODING_EXON	110826246	110826345	.	-	.	gene_id "1282";
chr13	ucsc_hg19	CODING_EXON	110826792	110826873	.	-	.	gene_id "1282";
chr13	ucsc_hg19	CODING_EXON	110826969	110827096	.	-	.	gene_id "1282";
chr13	ucsc_hg19	CODING_EXON	110827564	110827704	.	-	.	gene_id "1282";
chr13	ucsc_hg19	CODING_EXON	110828770	110828860	.	-	.	gene_id "1282";
chr13	ucsc_hg19	CODING_EXON	110828972	110829071	.	-	.	gene_id "1282";
chr13	ucsc_hg19	CODING_EXON	110829231	110829384	.	-	.	gene_id "1282";
chr13	ucsc_hg19	CODING_EXON	110830188	110830278	.	-	.	gene_id "1282";
chr13	ucsc_hg19	CODING_EXON	110830410	110830578	.	-	.	gene_id "1282";
chr13	ucsc_hg19	CODING_EXON	110831269	110831383	.	-	.	gene_id "1282";
chr13	ucsc_hg19	CODING_EXON	110831617	110831768	.	-	.	gene_id "1282";
chr13	ucsc_hg19	CODING_EXON	110833638	110833736	.	-	.	gene_id "1282";
chr13	ucsc_hg19	CODING_EXON	110835339	110835444	.	-	.	gene_id "1282";
chr13	ucsc_hg19	CODING_EXON	110835530	110835623	.	-	.	gene_id "1282";
chr13	ucsc_hg19	CODING_EXON	110838731	110838900	.	-	.	gene_id "1282";
chr13	ucsc_hg19	CODING_EXON	110839484	110839676	.	-	.	gene_id "1282";
chr13	ucsc_hg19	CODING_EXON	110843087	110843996	.	-	.	gene_id "1282";
chr13	ucsc_hg19	CODING_EXON	110844560	110844631	.	-	.	gene_id "1282";
chr13	ucsc_hg19	CODING_EXON	110845176	110845260	.	-	.	gene_id "1282";
chr13	ucsc_hg19	CODING_EXON	110847369	110847465	.	-	.	gene_id "1282";
chr13	ucsc_hg19	CODING_EXON	110850813	110850978	.	-	.	gene_id "1282";
chr13	ucsc_hg19	CODING_EXON	110853200	110853236	.	-	.	gene_id "1282";
chr13	ucsc_hg19	CODING_EXON	110853784	110853869	.	-	.	gene_id "1282";
chr13	ucsc_hg19	CODING_EXON	110855912	110855954	.	-	.	gene_id "1282";
chr13	ucsc_hg19	CODING_EXON	110857699	110857753	.	-	.	gene_id "1282";
chr13	ucsc_hg19	CODING_EXON	110857840	110857885	.	-	.	gene_id "1282";
chr13	ucsc_hg19	CODING_EXON	110859011	110859062	.	-	.	gene_id "1282";
chr13	ucsc_hg19	CODING_EXON	110859211	110859238	.	-	.	gene_id "1282";
chr13	ucsc_hg19	CODING_EXON	110859749	110859836	.	-	.	gene_id "1282";
chr13	ucsc_hg19	CODING_EXON	110861195	110861237	.	-	.	gene_id "1282";
chr13	ucsc_hg19	CODING_EXON	110861738	110861774	.	-	.	gene_id "1282";
chr13	ucsc_hg19	CODING_EXON	110862326	110862389	.	-	.	gene_id "1282";
chr13	ucsc_hg19	CODING_EXON	110862475	110862559	.	-	.	gene_id "1282";
chr13	ucsc_hg19	CODING_EXON	110863993	110864020	.	-	.	gene_id "1282";
chr13	ucsc_hg19	CODING_EXON	110864215	110864269	.	-	.	gene_id "1282";
chr13	ucsc_hg19	CODING_EXON	110864763	110864826	.	-	.	gene_id "1282";
chr13	ucsc_hg19	CODING_EXON	110864920	110864965	.	-	.	gene_id "1282";
chr13	ucsc_hg19	CODING_EXON	110866128	110866173	.	-	.	gene_id "1282";
chr13	ucsc_hg19	CODING_EXON	110866272	110866362	.	-	.	gene_id "1282";
chr13	ucsc_hg19	CODING_EXON	110895021	110895081	.	-	.	gene_id "1282";
chr13	ucsc_hg19	CODING_EXON	110959290	110959374	.	-	.	gene_id "1282";
chr13	ucsc_hg19	5UTR	110959374	110959504	.	-	.	gene_id "1282";
chr13	ucsc_hg19	5UTR	110959630	110960250	.	+	.	gene_id "1284";
chr13	ucsc_hg19	CODING_EXON	110960250	110960294	.	+	.	gene_id "1284";
chr13	ucsc_hg19	CODING_EXON	110960415	110960470	.	+	.	gene_id "1284";
chr13	ucsc_hg19	CODING_EXON	111009818	111009899	.	+	.	gene_id "1284";
chr13	ucsc_hg19	CODING_EXON	111077080	111077215	.	+	.	gene_id "1284";
chr13	ucsc_hg19	CODING_EXON	111077299	111077344	.	+	.	gene_id "1284";
chr13	ucsc_hg19	CODING_EXON	111080813	111080930	.	+	.	gene_id "1284";
chr13	ucsc_hg19	CODING_EXON	111082231	111082303	.	+	.	gene_id "1284";
chr13	ucsc_hg19	CODING_EXON	111082747	111082783	.	+	.	gene_id "1284";
chr13	ucsc_hg19	CODING_EXON	111082891	111082954	.	+	.	gene_id "1284";
chr13	ucsc_hg19	CODING_EXON	111084671	111084707	.	+	.	gene_id "1284";
chr13	ucsc_hg19	CODING_EXON	111086747	111086789	.	+	.	gene_id "1284";
chr13	ucsc_hg19	CODING_EXON	111088615	111088714	.	+	.	gene_id "1284";
chr13	ucsc_hg19	CODING_EXON	111090348	111090384	.	+	.	gene_id "1284";
chr13	ucsc_hg19	CODING_EXON	111090964	111091015	.	+	.	gene_id "1284";
chr13	ucsc_hg19	CODING_EXON	111092135	111092180	.	+	.	gene_id "1284";
chr13	ucsc_hg19	CODING_EXON	111098175	111098229	.	+	.	gene_id "1284";
chr13	ucsc_hg19	CODING_EXON	111099144	111099211	.	+	.	gene_id "1284";
chr13	ucsc_hg19	CODING_EXON	111102025	111102136	.	+	.	gene_id "1284";
chr13	ucsc_hg19	CODING_EXON	111102651	111102801	.	+	.	gene_id "1284";
chr13	ucsc_hg19	CODING_EXON	111109689	111109782	.	+	.	gene_id "1284";
chr13	ucsc_hg19	CODING_EXON	111111117	111111281	.	+	.	gene_id "1284";
chr13	ucsc_hg19	CODING_EXON	111114460	111114533	.	+	.	gene_id "1284";
chr13	ucsc_hg19	CODING_EXON	111114624	111114731	.	+	.	gene_id "1284";
chr13	ucsc_hg19	CODING_EXON	111117751	111117953	.	+	.	gene_id "1284";
chr13	ucsc_hg19	CODING_EXON	111118349	111118409	.	+	.	gene_id "1284";
chr13	ucsc_hg19	CODING_EXON	111119386	111119443	.	+	.	gene_id "1284";
chr13	ucsc_hg19	CODING_EXON	111121563	111121671	.	+	.	gene_id "1284";
chr13	ucsc_hg19	CODING_EXON	111125275	111125497	.	+	.	gene_id "1284";
chr13	ucsc_hg19	CODING_EXON	111130349	111130511	.	+	.	gene_id "1284";
chr13	ucsc_hg19	CODING_EXON	111132566	111132737	.	+	.	gene_id "1284";
chr13	ucsc_hg19	CODING_EXON	111134862	111135006	.	+	.	gene_id "1284";
chr13	ucsc_hg19	CODING_EXON	111137251	111137374	.	+	.	gene_id "1284";
chr13	ucsc_hg19	CODING_EXON	111138001	111138183	.	+	.	gene_id "1284";
chr13	ucsc_hg19	CODING_EXON	111141791	111141855	.	+	.	gene_id "1284";
chr13	ucsc_hg19	CODING_EXON	111142057	111142132	.	+	.	gene_id "1284";
chr13	ucsc_hg19	CODING_EXON	111143579	111143687	.	+	.	gene_id "1284";
chr13	ucsc_hg19	CODING_EXON	111144416	111144524	.	+	.	gene_id "1284";
chr13	ucsc_hg19	CODING_EXON	111145557	111145629	.	+	.	gene_id "1284";
chr13	ucsc_hg19	CODING_EXON	111147688	111147814	.	+	.	gene_id "1284";
chr13	ucsc_hg19	CODING_EXON	111154014	111154131	.	+	.	gene_id "1284";
chr13	ucsc_hg19	CODING_EXON	111155467	111155629	.	+	.	gene_id "1284";
chr13	ucsc_hg19	CODING_EXON	111155729	111155828	.	+	.	gene_id "1284";
chr13	ucsc_hg19	CODING_EXON	111156193	111156340	.	+	.	gene_id "1284";
chr13	ucsc_hg19	CODING_EXON	111156494	111156611	.	+	.	gene_id "1284";
chr13	ucsc_hg19	CODING_EXON	111158761	111158953	.	+	.	gene_id "1284";
chr13	ucsc_hg19	CODING_EXON	111160281	111160568	.	+	.	gene_id "1284";
chr13	ucsc_hg19	CODING_EXON	111164280	111164538	.	+	.	gene_id "1284";
chr13	ucsc_hg19	3UTR	111164538	111165373	.	+	.	gene_id "1284";
chr13	ucsc_hg19	3UTR	46627321	46627748	.	-	.	gene_id "1361";
chr13	ucsc_hg19	CODING_EXON	46627748	46627933	.	-	.	gene_id "1361";
chr13	ucsc_hg19	CODING_EXON	46629896	46629984	.	-	.	gene_id "1361";
chr13	ucsc_hg19	CODING_EXON	46632313	46632516	.	-	.	gene_id "1361";
chr13	ucsc_hg19	CODING_EXON	46638782	46638876	.	-	.	gene_id "1361";
chr13	ucsc_hg19	CODING_EXON	46641441	46641552	.	-	.	gene_id "1361";
chr13	ucsc_hg19	CODING_EXON	46648007	46648112	.	-	.	gene_id "1361";
chr13	ucsc_hg19	CODING_EXON	46652934	46653036	.	-	.	gene_id "1361";
chr13	ucsc_hg19	CODING_EXON	46656575	46656684	.	-	.	gene_id "1361";
chr13	ucsc_hg19	CODING_EXON	46658353	46658478	.	-	.	gene_id "1361";
chr13	ucsc_hg19	CODING_EXON	46661879	46661955	.	-	.	gene_id "1361";
chr13	ucsc_hg19	CODING_EXON	46679070	46679144	.	-	.	gene_id "1361";
chr13	ucsc_hg19	5UTR	46679144	46679211	.	-	.	gene_id "1361";
chr13	ucsc_hg19	3UTR	98828038	98828416	.	-	.	gene_id "140432";
chr13	ucsc_hg19	CODING_EXON	98828416	98828430	.	-	.	gene_id "140432";
chr13	ucsc_hg19	CODING_EXON	98828535	98829490	.	-	.	gene_id "140432";
chr13	ucsc_hg19	5UTR	98829490	98829521	.	-	.	gene_id "140432";
chr13	ucsc_hg19	3UTR	24995068	24995256	.	-	.	gene_id "143";
chr13	ucsc_hg19	CODING_EXON	24995256	24995452	.	-	.	gene_id "143";
chr13	ucsc_hg19	CODING_EXON	25000603	25000736	.	-	.	gene_id "143";
chr13	ucsc_hg19	CODING_EXON	25005514	25005614	.	-	.	gene_id "143";
chr13	ucsc_hg19	CODING_EXON	25008532	25009612	.	-	.	gene_id "143";
chr13	ucsc_hg19	CODING_EXON	25015983	25016106	.	-	.	gene_id "143";
chr13	ucsc_hg19	CODING_EXON	25016727	25016823	.	-	.	gene_id "143";
chr13	ucsc_hg19	CODING_EXON	25017787	25017868	.	-	.	gene_id "143";
chr13	ucsc_hg19	CODING_EXON	25020818	25020899	.	-	.	gene_id "143";
chr13	ucsc_hg19	CODING_EXON	25021153	25021324	.	-	.	gene_id "143";
chr13	ucsc_hg19	CODING_EXON	25023855	25023955	.	-	.	gene_id "143";
chr13	ucsc_hg19	CODING_EXON	25026543	25026731	.	-	.	gene_id "143";
chr13	ucsc_hg19	CODING_EXON	25027724	25027792	.	-	.	gene_id "143";
chr13	ucsc_hg19	CODING_EXON	25029154	25029350	.	-	.	gene_id "143";
chr13	ucsc_hg19	CODING_EXON	25030478	25030616	.	-	.	gene_id "143";
chr13	ucsc_hg19	CODING_EXON	25033181	25033260	.	-	.	gene_id "143";
chr13	ucsc_hg19	CODING_EXON	25033401	25033448	.	-	.	gene_id "143";
chr13	ucsc_hg19	CODING_EXON	25034109	25034274	.	-	.	gene_id "143";
chr13	ucsc_hg19	CODING_EXON	25043161	25043248	.	-	.	gene_id "143";
chr13	ucsc_hg19	CODING_EXON	25044031	25044163	.	-	.	gene_id "143";
chr13	ucsc_hg19	CODING_EXON	25049609	25049734	.	-	.	gene_id "143";
chr13	ucsc_hg19	CODING_EXON	25051838	25051995	.	-	.	gene_id "143";
chr13	ucsc_hg19	CODING_EXON	25052230	25052414	.	-	.	gene_id "143";
chr13	ucsc_hg19	CODING_EXON	25058790	25058886	.	-	.	gene_id "143";
chr13	ucsc_hg19	CODING_EXON	25060305	25060443	.	-	.	gene_id "143";
chr13	ucsc_hg19	CODING_EXON	25064805	25064966	.	-	.	gene_id "143";
chr13	ucsc_hg19	CODING_EXON	25066558	25066732	.	-	.	gene_id "143";
chr13	ucsc_hg19	CODING_EXON	25067733	25067871	.	-	.	gene_id "143";
chr13	ucsc_hg19	CODING_EXON	25068710	25068860	.	-	.	gene_id "143";
chr13	ucsc_hg19	CODING_EXON	25072253	25072367	.	-	.	gene_id "143";
chr13	ucsc_hg19	CODING_EXON	25073438	25073514	.	-	.	gene_id "143";
chr13	ucsc_hg19	CODING_EXON	25074453	25074520	.	-	.	gene_id "143";
chr13	ucsc_hg19	CODING_EXON	25075770	25075972	.	-	.	gene_id "143";
chr13	ucsc_hg19	CODING_EXON	25077782	25077914	.	-	.	gene_id "143";
chr13	ucsc_hg19	5UTR	25077914	25086948	.	-	.	gene_id "143";
chr13	ucsc_hg19	5UTR	43355685	43358203	.	+	.	gene_id "144809";
chr13	ucsc_hg19	CODING_EXON	43358203	43358302	.	+	.	gene_id "144809";
chr13	ucsc_hg19	CODING_EXON	43360898	43361019	.	+	.	gene_id "144809";
chr13	ucsc_hg19	CODING_EXON	43362726	43362926	.	+	.	gene_id "144809";
chr13	ucsc_hg19	3UTR	43362926	43365685	.	+	.	gene_id "144809";
chr13	ucsc_hg19	5UTR	44453419	44455121	.	+	.	gene_id "144811";
chr13	ucsc_hg19	CODING_EXON	44455121	44455683	.	+	.	gene_id "144811";
chr13	ucsc_hg19	CODING_EXON	44456320	44456499	.	+	.	gene_id "144811";
chr13	ucsc_hg19	CODING_EXON	44457906	44458072	.	+	.	gene_id "144811";
chr13	ucsc_hg19	CODING_EXON	44462892	44463118	.	+	.	gene_id "144811";
chr13	ucsc_hg19	CODING_EXON	44464249	44464409	.	+	.	gene_id "144811";
chr13	ucsc_hg19	3UTR	44464409	44468068	.	+	.	gene_id "144811";
chr13	ucsc_hg19	5UTR	53191604	53216627	.	+	.	gene_id "144983";
chr13	ucsc_hg19	CODING_EXON	53216627	53217590	.	+	.	gene_id "144983";
chr13	ucsc_hg19	3UTR	53217590	53217919	.	+	.	gene_id "144983";
chr13	ucsc_hg19	5UTR	31774111	31774221	.	+	.	gene_id "145173";
chr13	ucsc_hg19	CODING_EXON	31774221	31774291	.	+	.	gene_id "145173";
chr13	ucsc_hg19	CODING_EXON	31789187	31789237	.	+	.	gene_id "145173";
chr13	ucsc_hg19	CODING_EXON	31797088	31797128	.	+	.	gene_id "145173";
chr13	ucsc_hg19	CODING_EXON	31803321	31803431	.	+	.	gene_id "145173";
chr13	ucsc_hg19	CODING_EXON	31821159	31821236	.	+	.	gene_id "145173";
chr13	ucsc_hg19	CODING_EXON	31821991	31822103	.	+	.	gene_id "145173";
chr13	ucsc_hg19	CODING_EXON	31835082	31835219	.	+	.	gene_id "145173";
chr13	ucsc_hg19	CODING_EXON	31843350	31843414	.	+	.	gene_id "145173";
chr13	ucsc_hg19	CODING_EXON	31848645	31848765	.	+	.	gene_id "145173";
chr13	ucsc_hg19	CODING_EXON	31850838	31850908	.	+	.	gene_id "145173";
chr13	ucsc_hg19	CODING_EXON	31858784	31858898	.	+	.	gene_id "145173";
chr13	ucsc_hg19	CODING_EXON	31860856	31860956	.	+	.	gene_id "145173";
chr13	ucsc_hg19	CODING_EXON	31891702	31891822	.	+	.	gene_id "145173";
chr13	ucsc_hg19	CODING_EXON	31897887	31898032	.	+	.	gene_id "145173";
chr13	ucsc_hg19	CODING_EXON	31903637	31903805	.	+	.	gene_id "145173";
chr13	ucsc_hg19	3UTR	31903805	31906411	.	+	.	gene_id "145173";
chr13	ucsc_hg19	3UTR	72012097	72014786	.	-	.	gene_id "1602";
chr13	ucsc_hg19	CODING_EXON	72014786	72014824	.	-	.	gene_id "1602";
chr13	ucsc_hg19	CODING_EXON	72049272	72049341	.	-	.	gene_id "1602";
chr13	ucsc_hg19	CODING_EXON	72049837	72049981	.	-	.	gene_id "1602";
chr13	ucsc_hg19	CODING_EXON	72053300	72053448	.	-	.	gene_id "1602";
chr13	ucsc_hg19	CODING_EXON	72063128	72063280	.	-	.	gene_id "1602";
chr13	ucsc_hg19	CODING_EXON	72131155	72131290	.	-	.	gene_id "1602";
chr13	ucsc_hg19	CODING_EXON	72133951	72134087	.	-	.	gene_id "1602";
chr13	ucsc_hg19	CODING_EXON	72146971	72147144	.	-	.	gene_id "1602";
chr13	ucsc_hg19	CODING_EXON	72204687	72204849	.	-	.	gene_id "1602";
chr13	ucsc_hg19	CODING_EXON	72255926	72256042	.	-	.	gene_id "1602";
chr13	ucsc_hg19	CODING_EXON	72440053	72440907	.	-	.	gene_id "1602";
chr13	ucsc_hg19	5UTR	72440907	72441330	.	-	.	gene_id "1602";
chr13	ucsc_hg19	5UTR	42614171	42622909	.	+	.	gene_id "160851";
chr13	ucsc_hg19	CODING_EXON	42622909	42623101	.	+	.	gene_id "160851";
chr13	ucsc_hg19	CODING_EXON	42701598	42701709	.	+	.	gene_id "160851";
chr13	ucsc_hg19	CODING_EXON	42703687	42703768	.	+	.	gene_id "160851";
chr13	ucsc_hg19	CODING_EXON	42712177	42712285	.	+	.	gene_id "160851";
chr13	ucsc_hg19	CODING_EXON	42729426	42729531	.	+	.	gene_id "160851";
chr13	ucsc_hg19	CODING_EXON	42729802	42729935	.	+	.	gene_id "160851";
chr13	ucsc_hg19	CODING_EXON	42733401	42733508	.	+	.	gene_id "160851";
chr13	ucsc_hg19	CODING_EXON	42734146	42734272	.	+	.	gene_id "160851";
chr13	ucsc_hg19	CODING_EXON	42739466	42739569	.	+	.	gene_id "160851";
chr13	ucsc_hg19	CODING_EXON	42740650	42740810	.	+	.	gene_id "160851";
chr13	ucsc_hg19	CODING_EXON	42742575	42742684	.	+	.	gene_id "160851";
chr13	ucsc_hg19	CODING_EXON	42742814	42742954	.	+	.	gene_id "160851";
chr13	ucsc_hg19	CODING_EXON	42748195	42748280	.	+	.	gene_id "160851";
chr13	ucsc_hg19	CODING_EXON	42752270	42752356	.	+	.	gene_id "160851";
chr13	ucsc_hg19	CODING_EXON	42761184	42761284	.	+	.	gene_id "160851";
chr13	ucsc_hg19	CODING_EXON	42763171	42763445	.	+	.	gene_id "160851";
chr13	ucsc_hg19	CODING_EXON	42764538	42764661	.	+	.	gene_id "160851";
chr13	ucsc_hg19	CODING_EXON	42769020	42769152	.	+	.	gene_id "160851";
chr13	ucsc_hg19	CODING_EXON	42772613	42772731	.	+	.	gene_id "160851";
chr13	ucsc_hg19	CODING_EXON	42773701	42773812	.	+	.	gene_id "160851";
chr13	ucsc_hg19	CODING_EXON	42773948	42774045	.	+	.	gene_id "160851";
chr13	ucsc_hg19	CODING_EXON	42780174	42780282	.	+	.	gene_id "160851";
chr13	ucsc_hg19	CODING_EXON	42783094	42783208	.	+	.	gene_id "160851";
chr13	ucsc_hg19	CODING_EXON	42783466	42783601	.	+	.	gene_id "160851";
chr13	ucsc_hg19	CODING_EXON	42784737	42784901	.	+	.	gene_id "160851";
chr13	ucsc_hg19	CODING_EXON	42788642	42788748	.	+	.	gene_id "160851";
chr13	ucsc_hg19	CODING_EXON	42789710	42789803	.	+	.	gene_id "160851";
chr13	ucsc_hg19	CODING_EXON	42793365	42793485	.	+	.	gene_id "160851";
chr13	ucsc_hg19	CODING_EXON	42793821	42793930	.	+	.	gene_id "160851";
chr13	ucsc_hg19	CODING_EXON	42795399	42795530	.	+	.	gene_id "160851";
chr13	ucsc_hg19	CODING_EXON	42799425	42799473	.	+	.	gene_id "160851";
chr13	ucsc_hg19	CODING_EXON	42803234	42803324	.	+	.	gene_id "160851";
chr13	ucsc_hg19	3UTR	42803324	42817033	.	+	.	gene_id "160851";
chr13	ucsc_hg19	3UTR	44410488	44411415	.	-	.	gene_id "160857";
chr13	ucsc_hg19	CODING_EXON	44411415	44411565	.	-	.	gene_id "160857";
chr13	ucsc_hg19	CODING_EXON	44432916	44433033	.	-	.	gene_id "160857";
chr13	ucsc_hg19	CODING_EXON	44433807	44434206	.	-	.	gene_id "160857";
chr13	ucsc_hg19	CODING_EXON	44442829	44442939	.	-	.	gene_id "160857";
chr13	ucsc_hg19	CODING_EXON	44443466	44443512	.	-	.	gene_id "160857";
chr13	ucsc_hg19	5UTR	44443512	44453826	.	-	.	gene_id "160857";
chr13	ucsc_hg19	5UTR	95254103	95254181	.	+	.	gene_id "160897";
chr13	ucsc_hg19	CODING_EXON	95254181	95254326	.	+	.	gene_id "160897";
chr13	ucsc_hg19	CODING_EXON	95257644	95257803	.	+	.	gene_id "160897";
chr13	ucsc_hg19	CODING_EXON	95264443	95264644	.	+	.	gene_id "160897";
chr13	ucsc_hg19	CODING_EXON	95271403	95271584	.	+	.	gene_id "160897";
chr13	ucsc_hg19	CODING_EXON	95271721	95271771	.	+	.	gene_id "160897";
chr13	ucsc_hg19	CODING_EXON	95273331	95273489	.	+	.	gene_id "160897";
chr13	ucsc_hg19	CODING_EXON	95275362	95275554	.	+	.	gene_id "160897";
chr13	ucsc_hg19	CODING_EXON	95278219	95278297	.	+	.	gene_id "160897";
chr13	ucsc_hg19	CODING_EXON	95279266	95279425	.	+	.	gene_id "160897";
chr13	ucsc_hg19	3UTR	95279425	95286899	.	+	.	gene_id "160897";
chr13	ucsc_hg19	3UTR	39540061	39540961	.	-	.	gene_id "161003";
chr13	ucsc_hg19	CODING_EXON	39540961	39541186	.	-	.	gene_id "161003";
chr13	ucsc_hg19	CODING_EXON	39542536	39542671	.	-	.	gene_id "161003";
chr13	ucsc_hg19	CODING_EXON	39544321	39544525	.	-	.	gene_id "161003";
chr13	ucsc_hg19	CODING_EXON	39546648	39546731	.	-	.	gene_id "161003";
chr13	ucsc_hg19	CODING_EXON	39550676	39550749	.	-	.	gene_id "161003";
chr13	ucsc_hg19	CODING_EXON	39550830	39550934	.	-	.	gene_id "161003";
chr13	ucsc_hg19	CODING_EXON	39554188	39554272	.	-	.	gene_id "161003";
chr13	ucsc_hg19	CODING_EXON	39564806	39564858	.	-	.	gene_id "161003";
chr13	ucsc_hg19	5UTR	39564858	39564996	.	-	.	gene_id "161003";
chr13	ucsc_hg19	3UTR	95091840	95092151	.	-	.	gene_id "1638";
chr13	ucsc_hg19	CODING_EXON	95092151	95092330	.	-	.	gene_id "1638";
chr13	ucsc_hg19	CODING_EXON	95095689	95095891	.	-	.	gene_id "1638";
chr13	ucsc_hg19	CODING_EXON	95097972	95098015	.	-	.	gene_id "1638";
chr13	ucsc_hg19	CODING_EXON	95104860	95104916	.	-	.	gene_id "1638";
chr13	ucsc_hg19	CODING_EXON	95112344	95112480	.	-	.	gene_id "1638";
chr13	ucsc_hg19	CODING_EXON	95114263	95114443	.	-	.	gene_id "1638";
chr13	ucsc_hg19	CODING_EXON	95117886	95118053	.	-	.	gene_id "1638";
chr13	ucsc_hg19	CODING_EXON	95118811	95118912	.	-	.	gene_id "1638";
chr13	ucsc_hg19	CODING_EXON	95120999	95121299	.	-	.	gene_id "1638";
chr13	ucsc_hg19	CODING_EXON	95131214	95131509	.	-	.	gene_id "1638";
chr13	ucsc_hg19	5UTR	95131509	95131936	.	-	.	gene_id "1638";
chr13	ucsc_hg19	3UTR	76099349	76100724	.	-	.	gene_id "170622";
chr13	ucsc_hg19	CODING_EXON	76100724	76100775	.	-	.	gene_id "170622";
chr13	ucsc_hg19	CODING_EXON	76101948	76101987	.	-	.	gene_id "170622";
chr13	ucsc_hg19	CODING_EXON	76104249	76104402	.	-	.	gene_id "170622";
chr13	ucsc_hg19	CODING_EXON	76111619	76111811	.	-	.	gene_id "170622";
chr13	ucsc_hg19	CODING_EXON	76111899	76111941	.	-	.	gene_id "170622";
chr13	ucsc_hg19	5UTR	76111941	76123575	.	-	.	gene_id "170622";
chr13	ucsc_hg19	5UTR	100258917	100258949	.	+	.	gene_id "171425";
chr13	ucsc_hg19	CODING_EXON	100258949	100259011	.	+	.	gene_id "171425";
chr13	ucsc_hg19	CODING_EXON	100425077	100425264	.	+	.	gene_id "171425";
chr13	ucsc_hg19	CODING_EXON	100511114	100511303	.	+	.	gene_id "171425";
chr13	ucsc_hg19	CODING_EXON	100515244	100515346	.	+	.	gene_id "171425";
chr13	ucsc_hg19	CODING_EXON	100517071	100517165	.	+	.	gene_id "171425";
chr13	ucsc_hg19	CODING_EXON	100518493	100518661	.	+	.	gene_id "171425";
chr13	ucsc_hg19	CODING_EXON	100523191	100523316	.	+	.	gene_id "171425";
chr13	ucsc_hg19	CODING_EXON	100543571	100543667	.	+	.	gene_id "171425";
chr13	ucsc_hg19	3UTR	100543667	100545018	.	+	.	gene_id "171425";
chr13	ucsc_hg19	3UTR	99946788	99947313	.	-	.	gene_id "1880";
chr13	ucsc_hg19	CODING_EXON	99947313	99948399	.	-	.	gene_id "1880";
chr13	ucsc_hg19	5UTR	99948399	99959749	.	-	.	gene_id "1880";
chr13	ucsc_hg19	3UTR	78469615	78470576	.	-	.	gene_id "1910";
chr13	ucsc_hg19	CODING_EXON	78470576	78472469	.	-	.	gene_id "1910";
chr13	ucsc_hg19	CODING_EXON	78473993	78474102	.	-	.	gene_id "1910";
chr13	ucsc_hg19	CODING_EXON	78474655	78474789	.	-	.	gene_id "1910";
chr13	ucsc_hg19	CODING_EXON	78475192	78475342	.	-	.	gene_id "1910";
chr13	ucsc_hg19	CODING_EXON	78477290	78477495	.	-	.	gene_id "1910";
chr13	ucsc_hg19	CODING_EXON	78477629	78477742	.	-	.	gene_id "1910";
chr13	ucsc_hg19	CODING_EXON	78492225	78492966	.	-	.	gene_id "1910";
chr13	ucsc_hg19	CODING_EXON	78493531	78493750	.	-	.	gene_id "1910";
chr13	ucsc_hg19	5UTR	78493750	78549664	.	-	.	gene_id "1910";
chr13	ucsc_hg19	3UTR	107142078	107145387	.	-	.	gene_id "1948";
chr13	ucsc_hg19	CODING_EXON	107145387	107145776	.	-	.	gene_id "1948";
chr13	ucsc_hg19	CODING_EXON	107147228	107147342	.	-	.	gene_id "1948";
chr13	ucsc_hg19	CODING_EXON	107148095	107148188	.	-	.	gene_id "1948";
chr13	ucsc_hg19	CODING_EXON	107164876	107165160	.	-	.	gene_id "1948";
chr13	ucsc_hg19	CODING_EXON	107187190	107187312	.	-	.	gene_id "1948";
chr13	ucsc_hg19	5UTR	107187312	107187388	.	-	.	gene_id "1948";
chr13	ucsc_hg19	3UTR	103338096	103338380	.	-	.	gene_id "196541";
chr13	ucsc_hg19	CODING_EXON	103338380	103338775	.	-	.	gene_id "196541";
chr13	ucsc_hg19	CODING_EXON	103339289	103339407	.	-	.	gene_id "196541";
chr13	ucsc_hg19	CODING_EXON	103343162	103343314	.	-	.	gene_id "196541";
chr13	ucsc_hg19	CODING_EXON	103346718	103346848	.	-	.	gene_id "196541";
chr13	ucsc_hg19	5UTR	103346848	103346871	.	-	.	gene_id "196541";
chr13	ucsc_hg19	3UTR	41506054	41507560	.	-	.	gene_id "1997";
chr13	ucsc_hg19	CODING_EXON	41507560	41508164	.	-	.	gene_id "1997";
chr13	ucsc_hg19	CODING_EXON	41515056	41515506	.	-	.	gene_id "1997";
chr13	ucsc_hg19	CODING_EXON	41517087	41517280	.	-	.	gene_id "1997";
chr13	ucsc_hg19	CODING_EXON	41517977	41518061	.	-	.	gene_id "1997";
chr13	ucsc_hg19	CODING_EXON	41523941	41524109	.	-	.	gene_id "1997";
chr13	ucsc_hg19	CODING_EXON	41525464	41525572	.	-	.	gene_id "1997";
chr13	ucsc_hg19	CODING_EXON	41532971	41533152	.	-	.	gene_id "1997";
chr13	ucsc_hg19	CODING_EXON	41556118	41556190	.	-	.	gene_id "1997";
chr13	ucsc_hg19	5UTR	41556190	41593508	.	-	.	gene_id "1997";
chr13	ucsc_hg19	5UTR	103498190	103498616	.	+	.	gene_id "2073";
chr13	ucsc_hg19	CODING_EXON	103498616	103498704	.	+	.	gene_id "2073";
chr13	ucsc_hg19	CODING_EXON	103504467	103504643	.	+	.	gene_id "2073";
chr13	ucsc_hg19	CODING_EXON	103506106	103506222	.	+	.	gene_id "2073";
chr13	ucsc_hg19	CODING_EXON	103506637	103506724	.	+	.	gene_id "2073";
chr13	ucsc_hg19	CODING_EXON	103508401	103508462	.	+	.	gene_id "2073";
chr13	ucsc_hg19	CODING_EXON	103510624	103510768	.	+	.	gene_id "2073";
chr13	ucsc_hg19	CODING_EXON	103513856	103514064	.	+	.	gene_id "2073";
chr13	ucsc_hg19	CODING_EXON	103514379	103515453	.	+	.	gene_id "2073";
chr13	ucsc_hg19	CODING_EXON	103518016	103518261	.	+	.	gene_id "2073";
chr13	ucsc_hg19	CODING_EXON	103518611	103518731	.	+	.	gene_id "2073";
chr13	ucsc_hg19	CODING_EXON	103518981	103519195	.	+	.	gene_id "2073";
chr13	ucsc_hg19	CODING_EXON	103520462	103520607	.	+	.	gene_id "2073";
chr13	ucsc_hg19	CODING_EXON	103524547	103524748	.	+	.	gene_id "2073";
chr13	ucsc_hg19	CODING_EXON	103525608	103525693	.	+	.	gene_id "2073";
chr13	ucsc_hg19	CODING_EXON	103527656	103528253	.	+	.	gene_id "2073";
chr13	ucsc_hg19	3UTR	103528253	103528351	.	+	.	gene_id "2073";
chr13	ucsc_hg19	3UTR	47345390	47345550	.	-	.	gene_id "2098";
chr13	ucsc_hg19	CODING_EXON	47345550	47345631	.	-	.	gene_id "2098";
chr13	ucsc_hg19	CODING_EXON	47351590	47351758	.	-	.	gene_id "2098";
chr13	ucsc_hg19	CODING_EXON	47354069	47354168	.	-	.	gene_id "2098";
chr13	ucsc_hg19	CODING_EXON	47355630	47355750	.	-	.	gene_id "2098";
chr13	ucsc_hg19	CODING_EXON	47356801	47356926	.	-	.	gene_id "2098";
chr13	ucsc_hg19	CODING_EXON	47358386	47358485	.	-	.	gene_id "2098";
chr13	ucsc_hg19	CODING_EXON	47361155	47361244	.	-	.	gene_id "2098";
chr13	ucsc_hg19	CODING_EXON	47365480	47365548	.	-	.	gene_id "2098";
chr13	ucsc_hg19	5UTR	47365548	47371367	.	-	.	gene_id "2098";
chr13	ucsc_hg19	5UTR	113760101	113760155	.	+	.	gene_id "2155";
chr13	ucsc_hg19	CODING_EXON	113760155	113760219	.	+	.	gene_id "2155";
chr13	ucsc_hg19	CODING_EXON	113761158	113761224	.	+	.	gene_id "2155";
chr13	ucsc_hg19	CODING_EXON	113765003	113765164	.	+	.	gene_id "2155";
chr13	ucsc_hg19	CODING_EXON	113768065	113768090	.	+	.	gene_id "2155";
chr13	ucsc_hg19	CODING_EXON	113768160	113768274	.	+	.	gene_id "2155";
chr13	ucsc_hg19	CODING_EXON	113769973	113770114	.	+	.	gene_id "2155";
chr13	ucsc_hg19	CODING_EXON	113771079	113771189	.	+	.	gene_id "2155";
chr13	ucsc_hg19	CODING_EXON	113771786	113771910	.	+	.	gene_id "2155";
chr13	ucsc_hg19	CODING_EXON	113772726	113773322	.	+	.	gene_id "2155";
chr13	ucsc_hg19	3UTR	113773322	113774995	.	+	.	gene_id "2155";
chr13	ucsc_hg19	5UTR	113777112	113777169	.	+	.	gene_id "2159";
chr13	ucsc_hg19	CODING_EXON	113777169	113777239	.	+	.	gene_id "2159";
chr13	ucsc_hg19	CODING_EXON	113783765	113783926	.	+	.	gene_id "2159";
chr13	ucsc_hg19	CODING_EXON	113792770	113792795	.	+	.	gene_id "2159";
chr13	ucsc_hg19	CODING_EXON	113793670	113793784	.	+	.	gene_id "2159";
chr13	ucsc_hg19	CODING_EXON	113795232	113795364	.	+	.	gene_id "2159";
chr13	ucsc_hg19	CODING_EXON	113798164	113798409	.	+	.	gene_id "2159";
chr13	ucsc_hg19	CODING_EXON	113801692	113801810	.	+	.	gene_id "2159";
chr13	ucsc_hg19	CODING_EXON	113803229	113803831	.	+	.	gene_id "2159";
chr13	ucsc_hg19	3UTR	113803831	113803843	.	+	.	gene_id "2159";
chr13	ucsc_hg19	3UTR	25735816	25743741	.	-	.	gene_id "219287";
chr13	ucsc_hg19	CODING_EXON	25743741	25745757	.	-	.	gene_id "219287";
chr13	ucsc_hg19	5UTR	25745757	25746421	.	-	.	gene_id "219287";
chr13	ucsc_hg19	3UTR	27640286	27643419	.	-	.	gene_id "219333";
chr13	ucsc_hg19	CODING_EXON	27643419	27643521	.	-	.	gene_id "219333";
chr13	ucsc_hg19	CODING_EXON	27645207	27645286	.	-	.	gene_id "219333";
chr13	ucsc_hg19	CODING_EXON	27649327	27649525	.	-	.	gene_id "219333";
chr13	ucsc_hg19	CODING_EXON	27664019	27664103	.	-	.	gene_id "219333";
chr13	ucsc_hg19	CODING_EXON	27664218	27664295	.	-	.	gene_id "219333";
chr13	ucsc_hg19	CODING_EXON	27669737	27669967	.	-	.	gene_id "219333";
chr13	ucsc_hg19	CODING_EXON	27679867	27680081	.	-	.	gene_id "219333";
chr13	ucsc_hg19	CODING_EXON	27690652	27690733	.	-	.	gene_id "219333";
chr13	ucsc_hg19	CODING_EXON	27745728	27745776	.	-	.	gene_id "219333";
chr13	ucsc_hg19	5UTR	27745776	27746033	.	-	.	gene_id "219333";
chr13	ucsc_hg19	3UTR	28009775	28009811	.	-	.	gene_id "219402";
chr13	ucsc_hg19	CODING_EXON	28009811	28010030	.	-	.	gene_id "219402";
chr13	ucsc_hg19	CODING_EXON	28011252	28011410	.	-	.	gene_id "219402";
chr13	ucsc_hg19	CODING_EXON	28014125	28014585	.	-	.	gene_id "219402";
chr13	ucsc_hg19	5UTR	28014585	28024739	.	-	.	gene_id "219402";
chr13	ucsc_hg19	5UTR	28366779	28366827	.	+	.	gene_id "219409";
chr13	ucsc_hg19	CODING_EXON	28366827	28367239	.	+	.	gene_id "219409";
chr13	ucsc_hg19	CODING_EXON	28367702	28368085	.	+	.	gene_id "219409";
chr13	ucsc_hg19	3UTR	28368085	28368089	.	+	.	gene_id "219409";
chr13	ucsc_hg19	3UTR	46115431	46115596	.	-	.	gene_id "220081";
chr13	ucsc_hg19	CODING_EXON	46115596	46115815	.	-	.	gene_id "220081";
chr13	ucsc_hg19	CODING_EXON	46118894	46119120	.	-	.	gene_id "220081";
chr13	ucsc_hg19	CODING_EXON	46124027	46124180	.	-	.	gene_id "220081";
chr13	ucsc_hg19	CODING_EXON	46124365	46124451	.	-	.	gene_id "220081";
chr13	ucsc_hg19	CODING_EXON	46135503	46135661	.	-	.	gene_id "220081";
chr13	ucsc_hg19	CODING_EXON	46137861	46137923	.	-	.	gene_id "220081";
chr13	ucsc_hg19	CODING_EXON	46142449	46142586	.	-	.	gene_id "220081";
chr13	ucsc_hg19	CODING_EXON	46148976	46149065	.	-	.	gene_id "220081";
chr13	ucsc_hg19	CODING_EXON	46154067	46154109	.	-	.	gene_id "220081";
chr13	ucsc_hg19	CODING_EXON	46154737	46154800	.	-	.	gene_id "220081";
chr13	ucsc_hg19	CODING_EXON	46161197	46161367	.	-	.	gene_id "220081";
chr13	ucsc_hg19	CODING_EXON	46164783	46164832	.	-	.	gene_id "220081";
chr13	ucsc_hg19	CODING_EXON	46170503	46171140	.	-	.	gene_id "220081";
chr13	ucsc_hg19	5UTR	46171140	46189874	.	-	.	gene_id "220081";
chr13	ucsc_hg19	5UTR	46276438	46276525	.	+	.	gene_id "220082";
chr13	ucsc_hg19	CODING_EXON	46276525	46276600	.	+	.	gene_id "220082";
chr13	ucsc_hg19	CODING_EXON	46276603	46276650	.	+	.	gene_id "220082";
chr13	ucsc_hg19	CODING_EXON	46276909	46276990	.	+	.	gene_id "220082";
chr13	ucsc_hg19	CODING_EXON	46277645	46277726	.	+	.	gene_id "220082";
chr13	ucsc_hg19	CODING_EXON	46287316	46288507	.	+	.	gene_id "220082";
chr13	ucsc_hg19	3UTR	46288507	46288694	.	+	.	gene_id "220082";
chr13	ucsc_hg19	3UTR	51286758	51287352	.	-	.	gene_id "220107";
chr13	ucsc_hg19	CODING_EXON	51287352	51287376	.	-	.	gene_id "220107";
chr13	ucsc_hg19	CODING_EXON	51417323	51417782	.	-	.	gene_id "220107";
chr13	ucsc_hg19	5UTR	51417782	51417885	.	-	.	gene_id "220107";
chr13	ucsc_hg19	5UTR	51796469	51796637	.	+	.	gene_id "220108";
chr13	ucsc_hg19	CODING_EXON	51796637	51796705	.	+	.	gene_id "220108";
chr13	ucsc_hg19	CODING_EXON	51805483	51805515	.	+	.	gene_id "220108";
chr13	ucsc_hg19	CODING_EXON	51819447	51819555	.	+	.	gene_id "220108";
chr13	ucsc_hg19	CODING_EXON	51825603	51826337	.	+	.	gene_id "220108";
chr13	ucsc_hg19	CODING_EXON	51854585	51855392	.	+	.	gene_id "220108";
chr13	ucsc_hg19	3UTR	51855392	51858377	.	+	.	gene_id "220108";
chr13	ucsc_hg19	5UTR	46786077	46787169	.	+	.	gene_id "220416";
chr13	ucsc_hg19	CODING_EXON	46787169	46787254	.	+	.	gene_id "220416";
chr13	ucsc_hg19	CODING_EXON	46801646	46802324	.	+	.	gene_id "220416";
chr13	ucsc_hg19	CODING_EXON	46802799	46802868	.	+	.	gene_id "220416";
chr13	ucsc_hg19	CODING_EXON	46808326	46808484	.	+	.	gene_id "220416";
chr13	ucsc_hg19	CODING_EXON	46820661	46820760	.	+	.	gene_id "220416";
chr13	ucsc_hg19	CODING_EXON	46824489	46824626	.	+	.	gene_id "220416";
chr13	ucsc_hg19	CODING_EXON	46836043	46836127	.	+	.	gene_id "220416";
chr13	ucsc_hg19	CODING_EXON	46840867	46841107	.	+	.	gene_id "220416";
chr13	ucsc_hg19	CODING_EXON	46850724	46850938	.	+	.	gene_id "220416";
chr13	ucsc_hg19	3UTR	21303072	21303218	.	-	.	gene_id "221143";
chr13	ucsc_hg19	CODING_EXON	21303218	21303355	.	-	.	gene_id "221143";
chr13	ucsc_hg19	CODING_EXON	21305979	21306260	.	-	.	gene_id "221143";
chr13	ucsc_hg19	CODING_EXON	21311861	21311944	.	-	.	gene_id "221143";
chr13	ucsc_hg19	CODING_EXON	21331593	21331737	.	-	.	gene_id "221143";
chr13	ucsc_hg19	5UTR	21331737	21348057	.	-	.	gene_id "221143";
chr13	ucsc_hg19	3UTR	21727733	21729241	.	-	.	gene_id "221150";
chr13	ucsc_hg19	CODING_EXON	21729241	21729289	.	-	.	gene_id "221150";
chr13	ucsc_hg19	CODING_EXON	21729831	21729950	.	-	.	gene_id "221150";
chr13	ucsc_hg19	CODING_EXON	21732060	21732264	.	-	.	gene_id "221150";
chr13	ucsc_hg19	CODING_EXON	21734040	21734126	.	-	.	gene_id "221150";
chr13	ucsc_hg19	CODING_EXON	21735928	21736014	.	-	.	gene_id "221150";
chr13	ucsc_hg19	CODING_EXON	21742126	21742538	.	-	.	gene_id "221150";
chr13	ucsc_hg19	CODING_EXON	21746477	21746643	.	-	.	gene_id "221150";
chr13	ucsc_hg19	CODING_EXON	21746758	21746820	.	-	.	gene_id "221150";
chr13	ucsc_hg19	CODING_EXON	21750513	21750616	.	-	.	gene_id "221150";
chr13	ucsc_hg19	5UTR	21750616	21750741	.	-	.	gene_id "221150";
chr13	ucsc_hg19	3UTR	22066827	22067387	.	-	.	gene_id "221154";
chr13	ucsc_hg19	CODING_EXON	22067387	22067492	.	-	.	gene_id "221154";
chr13	ucsc_hg19	CODING_EXON	22069299	22069457	.	-	.	gene_id "221154";
chr13	ucsc_hg19	CODING_EXON	22070190	22070299	.	-	.	gene_id "221154";
chr13	ucsc_hg19	CODING_EXON	22077064	22077236	.	-	.	gene_id "221154";
chr13	ucsc_hg19	CODING_EXON	22084142	22084240	.	-	.	gene_id "221154";
chr13	ucsc_hg19	CODING_EXON	22088491	22088557	.	-	.	gene_id "221154";
chr13	ucsc_hg19	CODING_EXON	22095383	22095466	.	-	.	gene_id "221154";
chr13	ucsc_hg19	CODING_EXON	22096741	22096789	.	-	.	gene_id "221154";
chr13	ucsc_hg19	CODING_EXON	22113440	22113516	.	-	.	gene_id "221154";
chr13	ucsc_hg19	CODING_EXON	22113795	22113827	.	-	.	gene_id "221154";
chr13	ucsc_hg19	CODING_EXON	22140935	22141083	.	-	.	gene_id "221154";
chr13	ucsc_hg19	CODING_EXON	22178077	22178287	.	-	.	gene_id "221154";
chr13	ucsc_hg19	5UTR	22178287	22178355	.	-	.	gene_id "221154";
chr13	ucsc_hg19	5UTR	24553764	24558032	.	+	.	gene_id "221178";
chr13	ucsc_hg19	CODING_EXON	24558032	24558072	.	+	.	gene_id "221178";
chr13	ucsc_hg19	CODING_EXON	24591805	24591840	.	+	.	gene_id "221178";
chr13	ucsc_hg19	CODING_EXON	24734854	24735071	.	+	.	gene_id "221178";
chr13	ucsc_hg19	CODING_EXON	24796956	24798720	.	+	.	gene_id "221178";
chr13	ucsc_hg19	CODING_EXON	24823614	24823980	.	+	.	gene_id "221178";
chr13	ucsc_hg19	CODING_EXON	24825855	24826000	.	+	.	gene_id "221178";
chr13	ucsc_hg19	CODING_EXON	24844824	24845050	.	+	.	gene_id "221178";
chr13	ucsc_hg19	CODING_EXON	24852751	24852959	.	+	.	gene_id "221178";
chr13	ucsc_hg19	CODING_EXON	24858272	24858409	.	+	.	gene_id "221178";
chr13	ucsc_hg19	CODING_EXON	24860351	24860531	.	+	.	gene_id "221178";
chr13	ucsc_hg19	CODING_EXON	24860902	24861088	.	+	.	gene_id "221178";
chr13	ucsc_hg19	CODING_EXON	24863136	24863316	.	+	.	gene_id "221178";
chr13	ucsc_hg19	CODING_EXON	24864789	24865022	.	+	.	gene_id "221178";
chr13	ucsc_hg19	CODING_EXON	24868876	24869006	.	+	.	gene_id "221178";
chr13	ucsc_hg19	CODING_EXON	24871500	24871873	.	+	.	gene_id "221178";
chr13	ucsc_hg19	CODING_EXON	24874538	24874613	.	+	.	gene_id "221178";
chr13	ucsc_hg19	CODING_EXON	24876735	24876911	.	+	.	gene_id "221178";
chr13	ucsc_hg19	3UTR	24876911	24881212	.	+	.	gene_id "221178";
chr13	ucsc_hg19	3UTR	28120049	28122471	.	-	.	gene_id "222484";
chr13	ucsc_hg19	CODING_EXON	28122471	28122607	.	-	.	gene_id "222484";
chr13	ucsc_hg19	CODING_EXON	28124469	28124628	.	-	.	gene_id "222484";
chr13	ucsc_hg19	CODING_EXON	28127344	28127576	.	-	.	gene_id "222484";
chr13	ucsc_hg19	CODING_EXON	28130372	28130550	.	-	.	gene_id "222484";
chr13	ucsc_hg19	CODING_EXON	28133978	28134122	.	-	.	gene_id "222484";
chr13	ucsc_hg19	CODING_EXON	28136549	28136918	.	-	.	gene_id "222484";
chr13	ucsc_hg19	CODING_EXON	28141776	28141976	.	-	.	gene_id "222484";
chr13	ucsc_hg19	CODING_EXON	28143165	28143413	.	-	.	gene_id "222484";
chr13	ucsc_hg19	CODING_EXON	28155433	28155840	.	-	.	gene_id "222484";
chr13	ucsc_hg19	5UTR	28155840	28194720	.	-	.	gene_id "222484";
chr13	ucsc_hg19	5UTR	22245214	22246051	.	+	.	gene_id "2254";
chr13	ucsc_hg19	CODING_EXON	22246051	22246328	.	+	.	gene_id "2254";
chr13	ucsc_hg19	CODING_EXON	22255180	22255284	.	+	.	gene_id "2254";
chr13	ucsc_hg19	CODING_EXON	22275328	22275574	.	+	.	gene_id "2254";
chr13	ucsc_hg19	3UTR	22275574	22278640	.	+	.	gene_id "2254";
chr13	ucsc_hg19	3UTR	102373204	102375180	.	-	.	gene_id "2259";
chr13	ucsc_hg19	CODING_EXON	102375180	102375317	.	-	.	gene_id "2259";
chr13	ucsc_hg19	CODING_EXON	102378961	102379160	.	-	.	gene_id "2259";
chr13	ucsc_hg19	CODING_EXON	102521074	102521178	.	-	.	gene_id "2259";
chr13	ucsc_hg19	CODING_EXON	102527535	102527646	.	-	.	gene_id "2259";
chr13	ucsc_hg19	CODING_EXON	102568802	102568995	.	-	.	gene_id "2259";
chr13	ucsc_hg19	CODING_EXON	103053820	103054028	.	-	.	gene_id "2259";
chr13	ucsc_hg19	5UTR	103054028	103054124	.	-	.	gene_id "2259";
chr13	ucsc_hg19	5UTR	92050872	92051300	.	+	.	gene_id "2262";
chr13	ucsc_hg19	CODING_EXON	92051300	92051463	.	+	.	gene_id "2262";
chr13	ucsc_hg19	CODING_EXON	92101014	92101176	.	+	.	gene_id "2262";
chr13	ucsc_hg19	CODING_EXON	92345440	92346135	.	+	.	gene_id "2262";
chr13	ucsc_hg19	CODING_EXON	92380785	92380919	.	+	.	gene_id "2262";
chr13	ucsc_hg19	CODING_EXON	92408548	92408674	.	+	.	gene_id "2262";
chr13	ucsc_hg19	CODING_EXON	92560190	92560311	.	+	.	gene_id "2262";
chr13	ucsc_hg19	CODING_EXON	92797082	92797242	.	+	.	gene_id "2262";
chr13	ucsc_hg19	CODING_EXON	93518534	93518692	.	+	.	gene_id "2262";
chr13	ucsc_hg19	3UTR	93518692	93519487	.	+	.	gene_id "2262";
chr13	ucsc_hg19	3UTR	114747193	114748757	.	-	.	gene_id "22821";
chr13	ucsc_hg19	CODING_EXON	114748757	114748833	.	-	.	gene_id "22821";
chr13	ucsc_hg19	CODING_EXON	114751085	114751269	.	-	.	gene_id "22821";
chr13	ucsc_hg19	CODING_EXON	114757960	114758064	.	-	.	gene_id "22821";
chr13	ucsc_hg19	CODING_EXON	114762006	114762215	.	-	.	gene_id "22821";
chr13	ucsc_hg19	CODING_EXON	114765060	114765143	.	-	.	gene_id "22821";
chr13	ucsc_hg19	CODING_EXON	114766301	114766408	.	-	.	gene_id "22821";
chr13	ucsc_hg19	CODING_EXON	114773008	114773082	.	-	.	gene_id "22821";
chr13	ucsc_hg19	CODING_EXON	114774862	114774940	.	-	.	gene_id "22821";
chr13	ucsc_hg19	CODING_EXON	114776646	114776724	.	-	.	gene_id "22821";
chr13	ucsc_hg19	CODING_EXON	114778617	114778724	.	-	.	gene_id "22821";
chr13	ucsc_hg19	CODING_EXON	114780684	114780808	.	-	.	gene_id "22821";
chr13	ucsc_hg19	CODING_EXON	114781672	114781747	.	-	.	gene_id "22821";
chr13	ucsc_hg19	CODING_EXON	114782712	114782827	.	-	.	gene_id "22821";
chr13	ucsc_hg19	CODING_EXON	114783579	114783728	.	-	.	gene_id "22821";
chr13	ucsc_hg19	CODING_EXON	114784238	114784395	.	-	.	gene_id "22821";
chr13	ucsc_hg19	CODING_EXON	114786879	114786984	.	-	.	gene_id "22821";
chr13	ucsc_hg19	CODING_EXON	114789754	114789831	.	-	.	gene_id "22821";
chr13	ucsc_hg19	CODING_EXON	114792864	114792937	.	-	.	gene_id "22821";
chr13	ucsc_hg19	CODING_EXON	114793322	114793403	.	-	.	gene_id "22821";
chr13	ucsc_hg19	CODING_EXON	114795286	114795363	.	-	.	gene_id "22821";
chr13	ucsc_hg19	CODING_EXON	114806475	114806570	.	-	.	gene_id "22821";
chr13	ucsc_hg19	CODING_EXON	114817526	114817630	.	-	.	gene_id "22821";
chr13	ucsc_hg19	CODING_EXON	114839194	114839312	.	-	.	gene_id "22821";
chr13	ucsc_hg19	CODING_EXON	114897909	114897964	.	-	.	gene_id "22821";
chr13	ucsc_hg19	5UTR	114897964	114898095	.	-	.	gene_id "22821";
chr13	ucsc_hg19	5UTR	49550047	49580326	.	+	.	gene_id "22862";
chr13	ucsc_hg19	CODING_EXON	49580326	49580425	.	+	.	gene_id "22862";
chr13	ucsc_hg19	CODING_EXON	49649424	49649500	.	+	.	gene_id "22862";
chr13	ucsc_hg19	CODING_EXON	49684438	49684542	.	+	.	gene_id "22862";
chr13	ucsc_hg19	CODING_EXON	49688790	49688867	.	+	.	gene_id "22862";
chr13	ucsc_hg19	CODING_EXON	49705272	49705510	.	+	.	gene_id "22862";
chr13	ucsc_hg19	CODING_EXON	49710467	49710737	.	+	.	gene_id "22862";
chr13	ucsc_hg19	CODING_EXON	49712882	49712941	.	+	.	gene_id "22862";
chr13	ucsc_hg19	CODING_EXON	49719913	49720071	.	+	.	gene_id "22862";
chr13	ucsc_hg19	CODING_EXON	49741379	49741439	.	+	.	gene_id "22862";
chr13	ucsc_hg19	CODING_EXON	49742748	49742887	.	+	.	gene_id "22862";
chr13	ucsc_hg19	CODING_EXON	49746178	49746232	.	+	.	gene_id "22862";
chr13	ucsc_hg19	CODING_EXON	49748570	49748695	.	+	.	gene_id "22862";
chr13	ucsc_hg19	CODING_EXON	49749502	49749677	.	+	.	gene_id "22862";
chr13	ucsc_hg19	CODING_EXON	49752703	49752790	.	+	.	gene_id "22862";
chr13	ucsc_hg19	CODING_EXON	49760099	49760238	.	+	.	gene_id "22862";
chr13	ucsc_hg19	CODING_EXON	49761257	49761326	.	+	.	gene_id "22862";
chr13	ucsc_hg19	CODING_EXON	49762650	49762769	.	+	.	gene_id "22862";
chr13	ucsc_hg19	CODING_EXON	49765150	49765256	.	+	.	gene_id "22862";
chr13	ucsc_hg19	CODING_EXON	49765344	49765520	.	+	.	gene_id "22862";
chr13	ucsc_hg19	CODING_EXON	49771012	49771126	.	+	.	gene_id "22862";
chr13	ucsc_hg19	CODING_EXON	49771860	49772010	.	+	.	gene_id "22862";
chr13	ucsc_hg19	CODING_EXON	49772117	49772401	.	+	.	gene_id "22862";
chr13	ucsc_hg19	CODING_EXON	49772497	49772710	.	+	.	gene_id "22862";
chr13	ucsc_hg19	CODING_EXON	49775935	49776102	.	+	.	gene_id "22862";
chr13	ucsc_hg19	CODING_EXON	49777292	49777420	.	+	.	gene_id "22862";
chr13	ucsc_hg19	CODING_EXON	49781216	49781531	.	+	.	gene_id "22862";
chr13	ucsc_hg19	3UTR	49781531	49783915	.	+	.	gene_id "22862";
chr13	ucsc_hg19	3UTR	96230455	96234487	.	-	.	gene_id "22873";
chr13	ucsc_hg19	CODING_EXON	96234487	96234567	.	-	.	gene_id "22873";
chr13	ucsc_hg19	CODING_EXON	96236989	96237164	.	-	.	gene_id "22873";
chr13	ucsc_hg19	CODING_EXON	96238259	96238390	.	-	.	gene_id "22873";
chr13	ucsc_hg19	CODING_EXON	96239792	96239983	.	-	.	gene_id "22873";
chr13	ucsc_hg19	CODING_EXON	96241407	96241461	.	-	.	gene_id "22873";
chr13	ucsc_hg19	CODING_EXON	96242056	96242186	.	-	.	gene_id "22873";
chr13	ucsc_hg19	CODING_EXON	96242532	96242695	.	-	.	gene_id "22873";
chr13	ucsc_hg19	CODING_EXON	96246197	96246340	.	-	.	gene_id "22873";
chr13	ucsc_hg19	CODING_EXON	96251618	96251678	.	-	.	gene_id "22873";
chr13	ucsc_hg19	CODING_EXON	96258256	96258313	.	-	.	gene_id "22873";
chr13	ucsc_hg19	CODING_EXON	96261710	96261767	.	-	.	gene_id "22873";
chr13	ucsc_hg19	CODING_EXON	96263698	96263747	.	-	.	gene_id "22873";
chr13	ucsc_hg19	CODING_EXON	96264290	96264431	.	-	.	gene_id "22873";
chr13	ucsc_hg19	CODING_EXON	96272138	96272201	.	-	.	gene_id "22873";
chr13	ucsc_hg19	CODING_EXON	96274596	96274734	.	-	.	gene_id "22873";
chr13	ucsc_hg19	CODING_EXON	96277021	96277183	.	-	.	gene_id "22873";
chr13	ucsc_hg19	CODING_EXON	96282242	96282367	.	-	.	gene_id "22873";
chr13	ucsc_hg19	CODING_EXON	96285487	96285575	.	-	.	gene_id "22873";
chr13	ucsc_hg19	CODING_EXON	96293548	96294109	.	-	.	gene_id "22873";
chr13	ucsc_hg19	CODING_EXON	96294247	96294283	.	-	.	gene_id "22873";
chr13	ucsc_hg19	5UTR	96294283	96296960	.	-	.	gene_id "22873";
chr13	ucsc_hg19	3UTR	73329539	73333932	.	-	.	gene_id "22894";
chr13	ucsc_hg19	CODING_EXON	73333932	73334016	.	-	.	gene_id "22894";
chr13	ucsc_hg19	CODING_EXON	73334666	73334789	.	-	.	gene_id "22894";
chr13	ucsc_hg19	CODING_EXON	73335500	73335659	.	-	.	gene_id "22894";
chr13	ucsc_hg19	CODING_EXON	73335783	73335952	.	-	.	gene_id "22894";
chr13	ucsc_hg19	CODING_EXON	73336060	73336275	.	-	.	gene_id "22894";
chr13	ucsc_hg19	CODING_EXON	73337588	73337745	.	-	.	gene_id "22894";
chr13	ucsc_hg19	CODING_EXON	73340109	73340196	.	-	.	gene_id "22894";
chr13	ucsc_hg19	CODING_EXON	73342922	73343050	.	-	.	gene_id "22894";
chr13	ucsc_hg19	CODING_EXON	73345041	73345126	.	-	.	gene_id "22894";
chr13	ucsc_hg19	CODING_EXON	73345218	73345283	.	-	.	gene_id "22894";
chr13	ucsc_hg19	CODING_EXON	73345932	73346034	.	-	.	gene_id "22894";
chr13	ucsc_hg19	CODING_EXON	73346296	73346413	.	-	.	gene_id "22894";
chr13	ucsc_hg19	CODING_EXON	73346830	73346977	.	-	.	gene_id "22894";
chr13	ucsc_hg19	CODING_EXON	73347821	73347959	.	-	.	gene_id "22894";
chr13	ucsc_hg19	CODING_EXON	73348083	73348197	.	-	.	gene_id "22894";
chr13	ucsc_hg19	CODING_EXON	73349348	73349513	.	-	.	gene_id "22894";
chr13	ucsc_hg19	CODING_EXON	73350062	73350230	.	-	.	gene_id "22894";
chr13	ucsc_hg19	CODING_EXON	73351557	73351631	.	-	.	gene_id "22894";
chr13	ucsc_hg19	CODING_EXON	73352324	73352518	.	-	.	gene_id "22894";
chr13	ucsc_hg19	CODING_EXON	73354983	73355141	.	-	.	gene_id "22894";
chr13	ucsc_hg19	CODING_EXON	73355426	73355494	.	-	.	gene_id "22894";
chr13	ucsc_hg19	CODING_EXON	73355742	73355970	.	-	.	gene_id "22894";
chr13	ucsc_hg19	5UTR	73355970	73356266	.	-	.	gene_id "22894";
chr13	ucsc_hg19	5UTR	109248499	109282192	.	+	.	gene_id "23026";
chr13	ucsc_hg19	CODING_EXON	109282192	109282220	.	+	.	gene_id "23026";
chr13	ucsc_hg19	CODING_EXON	109318233	109318497	.	+	.	gene_id "23026";
chr13	ucsc_hg19	CODING_EXON	109365008	109365079	.	+	.	gene_id "23026";
chr13	ucsc_hg19	CODING_EXON	109379787	109379931	.	+	.	gene_id "23026";
chr13	ucsc_hg19	CODING_EXON	109437982	109438091	.	+	.	gene_id "23026";
chr13	ucsc_hg19	CODING_EXON	109445863	109445988	.	+	.	gene_id "23026";
chr13	ucsc_hg19	CODING_EXON	109459026	109459152	.	+	.	gene_id "23026";
chr13	ucsc_hg19	CODING_EXON	109472684	109472760	.	+	.	gene_id "23026";
chr13	ucsc_hg19	CODING_EXON	109475472	109475626	.	+	.	gene_id "23026";
chr13	ucsc_hg19	CODING_EXON	109496690	109496841	.	+	.	gene_id "23026";
chr13	ucsc_hg19	CODING_EXON	109507790	109507901	.	+	.	gene_id "23026";
chr13	ucsc_hg19	CODING_EXON	109518524	109518590	.	+	.	gene_id "23026";
chr13	ucsc_hg19	CODING_EXON	109535406	109535534	.	+	.	gene_id "23026";
chr13	ucsc_hg19	CODING_EXON	109540719	109540825	.	+	.	gene_id "23026";
chr13	ucsc_hg19	CODING_EXON	109550363	109550481	.	+	.	gene_id "23026";
chr13	ucsc_hg19	CODING_EXON	109562350	109562498	.	+	.	gene_id "23026";
chr13	ucsc_hg19	CODING_EXON	109610035	109610147	.	+	.	gene_id "23026";
chr13	ucsc_hg19	CODING_EXON	109613886	109614004	.	+	.	gene_id "23026";
chr13	ucsc_hg19	CODING_EXON	109614771	109614843	.	+	.	gene_id "23026";
chr13	ucsc_hg19	CODING_EXON	109617108	109617250	.	+	.	gene_id "23026";
chr13	ucsc_hg19	CODING_EXON	109644723	109644796	.	+	.	gene_id "23026";
chr13	ucsc_hg19	CODING_EXON	109661244	109661397	.	+	.	gene_id "23026";
chr13	ucsc_hg19	CODING_EXON	109672058	109672259	.	+	.	gene_id "23026";
chr13	ucsc_hg19	CODING_EXON	109699263	109699339	.	+	.	gene_id "23026";
chr13	ucsc_hg19	CODING_EXON	109704647	109704823	.	+	.	gene_id "23026";
chr13	ucsc_hg19	CODING_EXON	109707393	109707474	.	+	.	gene_id "23026";
chr13	ucsc_hg19	CODING_EXON	109707737	109707943	.	+	.	gene_id "23026";
chr13	ucsc_hg19	CODING_EXON	109753132	109753235	.	+	.	gene_id "23026";
chr13	ucsc_hg19	CODING_EXON	109772717	109772814	.	+	.	gene_id "23026";
chr13	ucsc_hg19	CODING_EXON	109777459	109777706	.	+	.	gene_id "23026";
chr13	ucsc_hg19	CODING_EXON	109779629	109779898	.	+	.	gene_id "23026";
chr13	ucsc_hg19	CODING_EXON	109792611	109793724	.	+	.	gene_id "23026";
chr13	ucsc_hg19	CODING_EXON	109817248	109817407	.	+	.	gene_id "23026";
chr13	ucsc_hg19	CODING_EXON	109831889	109831981	.	+	.	gene_id "23026";
chr13	ucsc_hg19	CODING_EXON	109858956	109859184	.	+	.	gene_id "23026";
chr13	ucsc_hg19	3UTR	109859184	109860355	.	+	.	gene_id "23026";
chr13	ucsc_hg19	5UTR	33160563	33222909	.	+	.	gene_id "23047";
chr13	ucsc_hg19	CODING_EXON	33222909	33223017	.	+	.	gene_id "23047";
chr13	ucsc_hg19	CODING_EXON	33225940	33226144	.	+	.	gene_id "23047";
chr13	ucsc_hg19	CODING_EXON	33232375	33232462	.	+	.	gene_id "23047";
chr13	ucsc_hg19	CODING_EXON	33232570	33232668	.	+	.	gene_id "23047";
chr13	ucsc_hg19	CODING_EXON	33233290	33233417	.	+	.	gene_id "23047";
chr13	ucsc_hg19	CODING_EXON	33241900	33241981	.	+	.	gene_id "23047";
chr13	ucsc_hg19	CODING_EXON	33247352	33247493	.	+	.	gene_id "23047";
chr13	ucsc_hg19	CODING_EXON	33249980	33250096	.	+	.	gene_id "23047";
chr13	ucsc_hg19	CODING_EXON	33252971	33253066	.	+	.	gene_id "23047";
chr13	ucsc_hg19	CODING_EXON	33258014	33258160	.	+	.	gene_id "23047";
chr13	ucsc_hg19	CODING_EXON	33261270	33261422	.	+	.	gene_id "23047";
chr13	ucsc_hg19	CODING_EXON	33262592	33262706	.	+	.	gene_id "23047";
chr13	ucsc_hg19	CODING_EXON	33268359	33268441	.	+	.	gene_id "23047";
chr13	ucsc_hg19	CODING_EXON	33270990	33271039	.	+	.	gene_id "23047";
chr13	ucsc_hg19	CODING_EXON	33273866	33274006	.	+	.	gene_id "23047";
chr13	ucsc_hg19	CODING_EXON	33275459	33275575	.	+	.	gene_id "23047";
chr13	ucsc_hg19	CODING_EXON	33281070	33281176	.	+	.	gene_id "23047";
chr13	ucsc_hg19	CODING_EXON	33284082	33284243	.	+	.	gene_id "23047";
chr13	ucsc_hg19	CODING_EXON	33306237	33306361	.	+	.	gene_id "23047";
chr13	ucsc_hg19	CODING_EXON	33309308	33309467	.	+	.	gene_id "23047";
chr13	ucsc_hg19	CODING_EXON	33315217	33315286	.	+	.	gene_id "23047";
chr13	ucsc_hg19	CODING_EXON	33316728	33316865	.	+	.	gene_id "23047";
chr13	ucsc_hg19	CODING_EXON	33320114	33320238	.	+	.	gene_id "23047";
chr13	ucsc_hg19	CODING_EXON	33327469	33327674	.	+	.	gene_id "23047";
chr13	ucsc_hg19	CODING_EXON	33329979	33330094	.	+	.	gene_id "23047";
chr13	ucsc_hg19	CODING_EXON	33332224	33332357	.	+	.	gene_id "23047";
chr13	ucsc_hg19	CODING_EXON	33332671	33332791	.	+	.	gene_id "23047";
chr13	ucsc_hg19	CODING_EXON	33333765	33333828	.	+	.	gene_id "23047";
chr13	ucsc_hg19	CODING_EXON	33334712	33334858	.	+	.	gene_id "23047";
chr13	ucsc_hg19	CODING_EXON	33338626	33338732	.	+	.	gene_id "23047";
chr13	ucsc_hg19	CODING_EXON	33344258	33344698	.	+	.	gene_id "23047";
chr13	ucsc_hg19	CODING_EXON	33344791	33344899	.	+	.	gene_id "23047";
chr13	ucsc_hg19	CODING_EXON	33347326	33347462	.	+	.	gene_id "23047";
chr13	ucsc_hg19	CODING_EXON	33349154	33349190	.	+	.	gene_id "23047";
chr13	ucsc_hg19	3UTR	33349190	33352158	.	+	.	gene_id "23047";
chr13	ucsc_hg19	3UTR	77618791	77619512	.	-	.	gene_id "23077";
chr13	ucsc_hg19	CODING_EXON	77619512	77619628	.	-	.	gene_id "23077";
chr13	ucsc_hg19	CODING_EXON	77625131	77625297	.	-	.	gene_id "23077";
chr13	ucsc_hg19	CODING_EXON	77625945	77626053	.	-	.	gene_id "23077";
chr13	ucsc_hg19	CODING_EXON	77629692	77629902	.	-	.	gene_id "23077";
chr13	ucsc_hg19	CODING_EXON	77631120	77631228	.	-	.	gene_id "23077";
chr13	ucsc_hg19	CODING_EXON	77632352	77632541	.	-	.	gene_id "23077";
chr13	ucsc_hg19	CODING_EXON	77633657	77633761	.	-	.	gene_id "23077";
chr13	ucsc_hg19	CODING_EXON	77635303	77635436	.	-	.	gene_id "23077";
chr13	ucsc_hg19	CODING_EXON	77635796	77635925	.	-	.	gene_id "23077";
chr13	ucsc_hg19	CODING_EXON	77636730	77636832	.	-	.	gene_id "23077";
chr13	ucsc_hg19	CODING_EXON	77638749	77638869	.	-	.	gene_id "23077";
chr13	ucsc_hg19	CODING_EXON	77640126	77640223	.	-	.	gene_id "23077";
chr13	ucsc_hg19	CODING_EXON	77641715	77641999	.	-	.	gene_id "23077";
chr13	ucsc_hg19	CODING_EXON	77642699	77642966	.	-	.	gene_id "23077";
chr13	ucsc_hg19	CODING_EXON	77644765	77644846	.	-	.	gene_id "23077";
chr13	ucsc_hg19	CODING_EXON	77650885	77650984	.	-	.	gene_id "23077";
chr13	ucsc_hg19	CODING_EXON	77651282	77651522	.	-	.	gene_id "23077";
chr13	ucsc_hg19	CODING_EXON	77652958	77653024	.	-	.	gene_id "23077";
chr13	ucsc_hg19	CODING_EXON	77655561	77655786	.	-	.	gene_id "23077";
chr13	ucsc_hg19	CODING_EXON	77655971	77656128	.	-	.	gene_id "23077";
chr13	ucsc_hg19	CODING_EXON	77657166	77657327	.	-	.	gene_id "23077";
chr13	ucsc_hg19	CODING_EXON	77661618	77661768	.	-	.	gene_id "23077";
chr13	ucsc_hg19	CODING_EXON	77662966	77663166	.	-	.	gene_id "23077";
chr13	ucsc_hg19	CODING_EXON	77664240	77664398	.	-	.	gene_id "23077";
chr13	ucsc_hg19	CODING_EXON	77667299	77667467	.	-	.	gene_id "23077";
chr13	ucsc_hg19	CODING_EXON	77669492	77669737	.	-	.	gene_id "23077";
chr13	ucsc_hg19	CODING_EXON	77670446	77670616	.	-	.	gene_id "23077";
chr13	ucsc_hg19	CODING_EXON	77671504	77673148	.	-	.	gene_id "23077";
chr13	ucsc_hg19	CODING_EXON	77695507	77695630	.	-	.	gene_id "23077";
chr13	ucsc_hg19	CODING_EXON	77699470	77699603	.	-	.	gene_id "23077";
chr13	ucsc_hg19	CODING_EXON	77700452	77700677	.	-	.	gene_id "23077";
chr13	ucsc_hg19	CODING_EXON	77713330	77713471	.	-	.	gene_id "23077";
chr13	ucsc_hg19	CODING_EXON	77714181	77714298	.	-	.	gene_id "23077";
chr13	ucsc_hg19	CODING_EXON	77714980	77715078	.	-	.	gene_id "23077";
chr13	ucsc_hg19	CODING_EXON	77718579	77718695	.	-	.	gene_id "23077";
chr13	ucsc_hg19	CODING_EXON	77720296	77720352	.	-	.	gene_id "23077";
chr13	ucsc_hg19	CODING_EXON	77724868	77725084	.	-	.	gene_id "23077";
chr13	ucsc_hg19	CODING_EXON	77730192	77730337	.	-	.	gene_id "23077";
chr13	ucsc_hg19	CODING_EXON	77732071	77732244	.	-	.	gene_id "23077";
chr13	ucsc_hg19	CODING_EXON	77736040	77736090	.	-	.	gene_id "23077";
chr13	ucsc_hg19	CODING_EXON	77738588	77738676	.	-	.	gene_id "23077";
chr13	ucsc_hg19	CODING_EXON	77739407	77739526	.	-	.	gene_id "23077";
chr13	ucsc_hg19	CODING_EXON	77740463	77740689	.	-	.	gene_id "23077";
chr13	ucsc_hg19	CODING_EXON	77742562	77742781	.	-	.	gene_id "23077";
chr13	ucsc_hg19	CODING_EXON	77743748	77743849	.	-	.	gene_id "23077";
chr13	ucsc_hg19	CODING_EXON	77745626	77745769	.	-	.	gene_id "23077";
chr13	ucsc_hg19	CODING_EXON	77748445	77748624	.	-	.	gene_id "23077";
chr13	ucsc_hg19	CODING_EXON	77750631	77750763	.	-	.	gene_id "23077";
chr13	ucsc_hg19	CODING_EXON	77751882	77752089	.	-	.	gene_id "23077";
chr13	ucsc_hg19	CODING_EXON	77754261	77754453	.	-	.	gene_id "23077";
chr13	ucsc_hg19	CODING_EXON	77755835	77756057	.	-	.	gene_id "23077";
chr13	ucsc_hg19	CODING_EXON	77759237	77759512	.	-	.	gene_id "23077";
chr13	ucsc_hg19	CODING_EXON	77760005	77760198	.	-	.	gene_id "23077";
chr13	ucsc_hg19	CODING_EXON	77763085	77763182	.	-	.	gene_id "23077";
chr13	ucsc_hg19	CODING_EXON	77764386	77764470	.	-	.	gene_id "23077";
chr13	ucsc_hg19	CODING_EXON	77765813	77765948	.	-	.	gene_id "23077";
chr13	ucsc_hg19	CODING_EXON	77768287	77768379	.	-	.	gene_id "23077";
chr13	ucsc_hg19	CODING_EXON	77779390	77779518	.	-	.	gene_id "23077";
chr13	ucsc_hg19	CODING_EXON	77779607	77779733	.	-	.	gene_id "23077";
chr13	ucsc_hg19	CODING_EXON	77780787	77780960	.	-	.	gene_id "23077";
chr13	ucsc_hg19	CODING_EXON	77785301	77785455	.	-	.	gene_id "23077";
chr13	ucsc_hg19	CODING_EXON	77786090	77786295	.	-	.	gene_id "23077";
chr13	ucsc_hg19	CODING_EXON	77791974	77792092	.	-	.	gene_id "23077";
chr13	ucsc_hg19	CODING_EXON	77798585	77798667	.	-	.	gene_id "23077";
chr13	ucsc_hg19	CODING_EXON	77799569	77799689	.	-	.	gene_id "23077";
chr13	ucsc_hg19	CODING_EXON	77807290	77807398	.	-	.	gene_id "23077";
chr13	ucsc_hg19	CODING_EXON	77817193	77817295	.	-	.	gene_id "23077";
chr13	ucsc_hg19	CODING_EXON	77817940	77818086	.	-	.	gene_id "23077";
chr13	ucsc_hg19	CODING_EXON	77825285	77825490	.	-	.	gene_id "23077";
chr13	ucsc_hg19	CODING_EXON	77831805	77831964	.	-	.	gene_id "23077";
chr13	ucsc_hg19	CODING_EXON	77834562	77834727	.	-	.	gene_id "23077";
chr13	ucsc_hg19	CODING_EXON	77835305	77835510	.	-	.	gene_id "23077";
chr13	ucsc_hg19	CODING_EXON	77836187	77836264	.	-	.	gene_id "23077";
chr13	ucsc_hg19	CODING_EXON	77837785	77837924	.	-	.	gene_id "23077";
chr13	ucsc_hg19	CODING_EXON	77838063	77838137	.	-	.	gene_id "23077";
chr13	ucsc_hg19	CODING_EXON	77841975	77842072	.	-	.	gene_id "23077";
chr13	ucsc_hg19	CODING_EXON	77844126	77844198	.	-	.	gene_id "23077";
chr13	ucsc_hg19	CODING_EXON	77844430	77844673	.	-	.	gene_id "23077";
chr13	ucsc_hg19	CODING_EXON	77847606	77847803	.	-	.	gene_id "23077";
chr13	ucsc_hg19	CODING_EXON	77852892	77853046	.	-	.	gene_id "23077";
chr13	ucsc_hg19	CODING_EXON	77862295	77862511	.	-	.	gene_id "23077";
chr13	ucsc_hg19	CODING_EXON	77870733	77870809	.	-	.	gene_id "23077";
chr13	ucsc_hg19	CODING_EXON	77900608	77900910	.	-	.	gene_id "23077";
chr13	ucsc_hg19	5UTR	77900910	77901177	.	-	.	gene_id "23077";
chr13	ucsc_hg19	3UTR	42140960	42142332	.	-	.	gene_id "23078";
chr13	ucsc_hg19	CODING_EXON	42142332	42142441	.	-	.	gene_id "23078";
chr13	ucsc_hg19	CODING_EXON	42144603	42144842	.	-	.	gene_id "23078";
chr13	ucsc_hg19	CODING_EXON	42149875	42149974	.	-	.	gene_id "23078";
chr13	ucsc_hg19	CODING_EXON	42161647	42161806	.	-	.	gene_id "23078";
chr13	ucsc_hg19	CODING_EXON	42164775	42164901	.	-	.	gene_id "23078";
chr13	ucsc_hg19	CODING_EXON	42179303	42179412	.	-	.	gene_id "23078";
chr13	ucsc_hg19	CODING_EXON	42185711	42185868	.	-	.	gene_id "23078";
chr13	ucsc_hg19	CODING_EXON	42189111	42189220	.	-	.	gene_id "23078";
chr13	ucsc_hg19	CODING_EXON	42245081	42245283	.	-	.	gene_id "23078";
chr13	ucsc_hg19	CODING_EXON	42249350	42249432	.	-	.	gene_id "23078";
chr13	ucsc_hg19	CODING_EXON	42259182	42259378	.	-	.	gene_id "23078";
chr13	ucsc_hg19	CODING_EXON	42263489	42263644	.	-	.	gene_id "23078";
chr13	ucsc_hg19	CODING_EXON	42264301	42264411	.	-	.	gene_id "23078";
chr13	ucsc_hg19	CODING_EXON	42265455	42265581	.	-	.	gene_id "23078";
chr13	ucsc_hg19	CODING_EXON	42266009	42266074	.	-	.	gene_id "23078";
chr13	ucsc_hg19	CODING_EXON	42266997	42267108	.	-	.	gene_id "23078";
chr13	ucsc_hg19	CODING_EXON	42273206	42273406	.	-	.	gene_id "23078";
chr13	ucsc_hg19	CODING_EXON	42275527	42275666	.	-	.	gene_id "23078";
chr13	ucsc_hg19	CODING_EXON	42277438	42277547	.	-	.	gene_id "23078";
chr13	ucsc_hg19	CODING_EXON	42293472	42293878	.	-	.	gene_id "23078";
chr13	ucsc_hg19	CODING_EXON	42295505	42295711	.	-	.	gene_id "23078";
chr13	ucsc_hg19	CODING_EXON	42301329	42301449	.	-	.	gene_id "23078";
chr13	ucsc_hg19	CODING_EXON	42303677	42303813	.	-	.	gene_id "23078";
chr13	ucsc_hg19	CODING_EXON	42306215	42306291	.	-	.	gene_id "23078";
chr13	ucsc_hg19	CODING_EXON	42335263	42335340	.	-	.	gene_id "23078";
chr13	ucsc_hg19	CODING_EXON	42352120	42352192	.	-	.	gene_id "23078";
chr13	ucsc_hg19	CODING_EXON	42357930	42358037	.	-	.	gene_id "23078";
chr13	ucsc_hg19	CODING_EXON	42361572	42361679	.	-	.	gene_id "23078";
chr13	ucsc_hg19	CODING_EXON	42385360	42385476	.	-	.	gene_id "23078";
chr13	ucsc_hg19	CODING_EXON	42390833	42390911	.	-	.	gene_id "23078";
chr13	ucsc_hg19	CODING_EXON	42393353	42393522	.	-	.	gene_id "23078";
chr13	ucsc_hg19	CODING_EXON	42404664	42404778	.	-	.	gene_id "23078";
chr13	ucsc_hg19	CODING_EXON	42407506	42407667	.	-	.	gene_id "23078";
chr13	ucsc_hg19	CODING_EXON	42439871	42439949	.	-	.	gene_id "23078";
chr13	ucsc_hg19	CODING_EXON	42440037	42440172	.	-	.	gene_id "23078";
chr13	ucsc_hg19	CODING_EXON	42442481	42442613	.	-	.	gene_id "23078";
chr13	ucsc_hg19	CODING_EXON	42457522	42457627	.	-	.	gene_id "23078";
chr13	ucsc_hg19	CODING_EXON	42460055	42460164	.	-	.	gene_id "23078";
chr13	ucsc_hg19	CODING_EXON	42460916	42460966	.	-	.	gene_id "23078";
chr13	ucsc_hg19	CODING_EXON	42461332	42461497	.	-	.	gene_id "23078";
chr13	ucsc_hg19	CODING_EXON	42465555	42465723	.	-	.	gene_id "23078";
chr13	ucsc_hg19	CODING_EXON	42481721	42481832	.	-	.	gene_id "23078";
chr13	ucsc_hg19	CODING_EXON	42486173	42486304	.	-	.	gene_id "23078";
chr13	ucsc_hg19	CODING_EXON	42524071	42524149	.	-	.	gene_id "23078";
chr13	ucsc_hg19	CODING_EXON	42534988	42535151	.	-	.	gene_id "23078";
chr13	ucsc_hg19	5UTR	42535151	42535221	.	-	.	gene_id "23078";
chr13	ucsc_hg19	3UTR	41129800	41133659	.	-	.	gene_id "2308";
chr13	ucsc_hg19	CODING_EXON	41133659	41134997	.	-	.	gene_id "2308";
chr13	ucsc_hg19	CODING_EXON	41239719	41240349	.	-	.	gene_id "2308";
chr13	ucsc_hg19	5UTR	41240349	41240734	.	-	.	gene_id "2308";
chr13	ucsc_hg19	3UTR	46536313	46537956	.	-	.	gene_id "23091";
chr13	ucsc_hg19	CODING_EXON	46537956	46538177	.	-	.	gene_id "23091";
chr13	ucsc_hg19	CODING_EXON	46539414	46539567	.	-	.	gene_id "23091";
chr13	ucsc_hg19	CODING_EXON	46541638	46542163	.	-	.	gene_id "23091";
chr13	ucsc_hg19	CODING_EXON	46542882	46544106	.	-	.	gene_id "23091";
chr13	ucsc_hg19	CODING_EXON	46544496	46544600	.	-	.	gene_id "23091";
chr13	ucsc_hg19	CODING_EXON	46549417	46549973	.	-	.	gene_id "23091";
chr13	ucsc_hg19	CODING_EXON	46553947	46554139	.	-	.	gene_id "23091";
chr13	ucsc_hg19	CODING_EXON	46559431	46559896	.	-	.	gene_id "23091";
chr13	ucsc_hg19	CODING_EXON	46562921	46563232	.	-	.	gene_id "23091";
chr13	ucsc_hg19	CODING_EXON	46577273	46577471	.	-	.	gene_id "23091";
chr13	ucsc_hg19	CODING_EXON	46584482	46584640	.	-	.	gene_id "23091";
chr13	ucsc_hg19	CODING_EXON	46585549	46585689	.	-	.	gene_id "23091";
chr13	ucsc_hg19	CODING_EXON	46594583	46594692	.	-	.	gene_id "23091";
chr13	ucsc_hg19	CODING_EXON	46616298	46616410	.	-	.	gene_id "23091";
chr13	ucsc_hg19	CODING_EXON	46619089	46619199	.	-	.	gene_id "23091";
chr13	ucsc_hg19	CODING_EXON	46619525	46619642	.	-	.	gene_id "23091";
chr13	ucsc_hg19	5UTR	46619642	46626896	.	-	.	gene_id "23091";
chr13	ucsc_hg19	3UTR	36875774	36878501	.	-	.	gene_id "23111";
chr13	ucsc_hg19	CODING_EXON	36878501	36878769	.	-	.	gene_id "23111";
chr13	ucsc_hg19	CODING_EXON	36886281	36886372	.	-	.	gene_id "23111";
chr13	ucsc_hg19	CODING_EXON	36886455	36886614	.	-	.	gene_id "23111";
chr13	ucsc_hg19	CODING_EXON	36888363	36888558	.	-	.	gene_id "23111";
chr13	ucsc_hg19	CODING_EXON	36900711	36900835	.	-	.	gene_id "23111";
chr13	ucsc_hg19	CODING_EXON	36903498	36903654	.	-	.	gene_id "23111";
chr13	ucsc_hg19	CODING_EXON	36905535	36905733	.	-	.	gene_id "23111";
chr13	ucsc_hg19	CODING_EXON	36909157	36909967	.	-	.	gene_id "23111";
chr13	ucsc_hg19	5UTR	36909967	36944317	.	-	.	gene_id "23111";
chr13	ucsc_hg19	5UTR	47127295	47127531	.	+	.	gene_id "23143";
chr13	ucsc_hg19	CODING_EXON	47127531	47127838	.	+	.	gene_id "23143";
chr13	ucsc_hg19	CODING_EXON	47224335	47224480	.	+	.	gene_id "23143";
chr13	ucsc_hg19	CODING_EXON	47243164	47243291	.	+	.	gene_id "23143";
chr13	ucsc_hg19	CODING_EXON	47255875	47255981	.	+	.	gene_id "23143";
chr13	ucsc_hg19	CODING_EXON	47260039	47260176	.	+	.	gene_id "23143";
chr13	ucsc_hg19	CODING_EXON	47261986	47262114	.	+	.	gene_id "23143";
chr13	ucsc_hg19	CODING_EXON	47263267	47263331	.	+	.	gene_id "23143";
chr13	ucsc_hg19	CODING_EXON	47266670	47266776	.	+	.	gene_id "23143";
chr13	ucsc_hg19	CODING_EXON	47269027	47269152	.	+	.	gene_id "23143";
chr13	ucsc_hg19	CODING_EXON	47273470	47273538	.	+	.	gene_id "23143";
chr13	ucsc_hg19	CODING_EXON	47275255	47275342	.	+	.	gene_id "23143";
chr13	ucsc_hg19	CODING_EXON	47279202	47279292	.	+	.	gene_id "23143";
chr13	ucsc_hg19	CODING_EXON	47279402	47279439	.	+	.	gene_id "23143";
chr13	ucsc_hg19	CODING_EXON	47285925	47285979	.	+	.	gene_id "23143";
chr13	ucsc_hg19	CODING_EXON	47286659	47286732	.	+	.	gene_id "23143";
chr13	ucsc_hg19	CODING_EXON	47289694	47289799	.	+	.	gene_id "23143";
chr13	ucsc_hg19	CODING_EXON	47297355	47297465	.	+	.	gene_id "23143";
chr13	ucsc_hg19	CODING_EXON	47302981	47303119	.	+	.	gene_id "23143";
chr13	ucsc_hg19	CODING_EXON	47308055	47308133	.	+	.	gene_id "23143";
chr13	ucsc_hg19	CODING_EXON	47315776	47319036	.	+	.	gene_id "23143";
chr13	ucsc_hg19	CODING_EXON	47324674	47324785	.	+	.	gene_id "23143";
chr13	ucsc_hg19	3UTR	47324785	47327175	.	+	.	gene_id "23143";
chr13	ucsc_hg19	3UTR	28874482	28877303	.	-	.	gene_id "2321";
chr13	ucsc_hg19	CODING_EXON	28877303	28877505	.	-	.	gene_id "2321";
chr13	ucsc_hg19	CODING_EXON	28880814	28880909	.	-	.	gene_id "2321";
chr13	ucsc_hg19	CODING_EXON	28882979	28883064	.	-	.	gene_id "2321";
chr13	ucsc_hg19	CODING_EXON	28885726	28885869	.	-	.	gene_id "2321";
chr13	ucsc_hg19	CODING_EXON	28886129	28886235	.	-	.	gene_id "2321";
chr13	ucsc_hg19	CODING_EXON	28891634	28891734	.	-	.	gene_id "2321";
chr13	ucsc_hg19	CODING_EXON	28893559	28893671	.	-	.	gene_id "2321";
chr13	ucsc_hg19	CODING_EXON	28895599	28895722	.	-	.	gene_id "2321";
chr13	ucsc_hg19	CODING_EXON	28896398	28896496	.	-	.	gene_id "2321";
chr13	ucsc_hg19	CODING_EXON	28896926	28897083	.	-	.	gene_id "2321";
chr13	ucsc_hg19	CODING_EXON	28901598	28901687	.	-	.	gene_id "2321";
chr13	ucsc_hg19	CODING_EXON	28903751	28903865	.	-	.	gene_id "2321";
chr13	ucsc_hg19	CODING_EXON	28908161	28908266	.	-	.	gene_id "2321";
chr13	ucsc_hg19	CODING_EXON	28913304	28913437	.	-	.	gene_id "2321";
chr13	ucsc_hg19	CODING_EXON	28919581	28919688	.	-	.	gene_id "2321";
chr13	ucsc_hg19	CODING_EXON	28931690	28931822	.	-	.	gene_id "2321";
chr13	ucsc_hg19	CODING_EXON	28942233	28942800	.	-	.	gene_id "2321";
chr13	ucsc_hg19	CODING_EXON	28959021	28959168	.	-	.	gene_id "2321";
chr13	ucsc_hg19	CODING_EXON	28959687	28964241	.	-	.	gene_id "2321";
chr13	ucsc_hg19	CODING_EXON	28971096	28971205	.	-	.	gene_id "2321";
chr13	ucsc_hg19	CODING_EXON	28973180	28973255	.	-	.	gene_id "2321";
chr13	ucsc_hg19	CODING_EXON	28979916	28980031	.	-	.	gene_id "2321";
chr13	ucsc_hg19	CODING_EXON	29001295	29001455	.	-	.	gene_id "2321";
chr13	ucsc_hg19	CODING_EXON	29001888	29002058	.	-	.	gene_id "2321";
chr13	ucsc_hg19	CODING_EXON	29004186	29004304	.	-	.	gene_id "2321";
chr13	ucsc_hg19	CODING_EXON	29005272	29005447	.	-	.	gene_id "2321";
chr13	ucsc_hg19	CODING_EXON	29007955	29008092	.	-	.	gene_id "2321";
chr13	ucsc_hg19	CODING_EXON	29008194	29008357	.	-	.	gene_id "2321";
chr13	ucsc_hg19	CODING_EXON	29012357	29012482	.	-	.	gene_id "2321";
chr13	ucsc_hg19	CODING_EXON	29041039	29041266	.	-	.	gene_id "2321";
chr13	ucsc_hg19	CODING_EXON	29041657	29041754	.	-	.	gene_id "2321";
chr13	ucsc_hg19	CODING_EXON	29068916	29068980	.	-	.	gene_id "2321";
chr13	ucsc_hg19	5UTR	29068980	29069265	.	-	.	gene_id "2321";
chr13	ucsc_hg19	3UTR	28577410	28578188	.	-	.	gene_id "2322";
chr13	ucsc_hg19	CODING_EXON	28578188	28578311	.	-	.	gene_id "2322";
chr13	ucsc_hg19	CODING_EXON	28588588	28588694	.	-	.	gene_id "2322";
chr13	ucsc_hg19	CODING_EXON	28589293	28589393	.	-	.	gene_id "2322";
chr13	ucsc_hg19	CODING_EXON	28589726	28589838	.	-	.	gene_id "2322";
chr13	ucsc_hg19	CODING_EXON	28592603	28592726	.	-	.	gene_id "2322";
chr13	ucsc_hg19	CODING_EXON	28597486	28597614	.	-	.	gene_id "2322";
chr13	ucsc_hg19	CODING_EXON	28598997	28599080	.	-	.	gene_id "2322";
chr13	ucsc_hg19	CODING_EXON	28601224	28601378	.	-	.	gene_id "2322";
chr13	ucsc_hg19	CODING_EXON	28602314	28602425	.	-	.	gene_id "2322";
chr13	ucsc_hg19	CODING_EXON	28608023	28608128	.	-	.	gene_id "2322";
chr13	ucsc_hg19	CODING_EXON	28608218	28608351	.	-	.	gene_id "2322";
chr13	ucsc_hg19	CODING_EXON	28608437	28608544	.	-	.	gene_id "2322";
chr13	ucsc_hg19	CODING_EXON	28609631	28609810	.	-	.	gene_id "2322";
chr13	ucsc_hg19	CODING_EXON	28610071	28610180	.	-	.	gene_id "2322";
chr13	ucsc_hg19	CODING_EXON	28611321	28611425	.	-	.	gene_id "2322";
chr13	ucsc_hg19	CODING_EXON	28622411	28622580	.	-	.	gene_id "2322";
chr13	ucsc_hg19	CODING_EXON	28623520	28623674	.	-	.	gene_id "2322";
chr13	ucsc_hg19	CODING_EXON	28623771	28623911	.	-	.	gene_id "2322";
chr13	ucsc_hg19	CODING_EXON	28624231	28624359	.	-	.	gene_id "2322";
chr13	ucsc_hg19	CODING_EXON	28626681	28626811	.	-	.	gene_id "2322";
chr13	ucsc_hg19	CODING_EXON	28631483	28631599	.	-	.	gene_id "2322";
chr13	ucsc_hg19	CODING_EXON	28636003	28636206	.	-	.	gene_id "2322";
chr13	ucsc_hg19	CODING_EXON	28644627	28644749	.	-	.	gene_id "2322";
chr13	ucsc_hg19	CODING_EXON	28674604	28674647	.	-	.	gene_id "2322";
chr13	ucsc_hg19	5UTR	28674647	28674729	.	-	.	gene_id "2322";
chr13	ucsc_hg19	5UTR	113344642	113344730	.	+	.	gene_id "23250";
chr13	ucsc_hg19	CODING_EXON	113344730	113344769	.	+	.	gene_id "23250";
chr13	ucsc_hg19	CODING_EXON	113439448	113439571	.	+	.	gene_id "23250";
chr13	ucsc_hg19	CODING_EXON	113459270	113459360	.	+	.	gene_id "23250";
chr13	ucsc_hg19	CODING_EXON	113460526	113460607	.	+	.	gene_id "23250";
chr13	ucsc_hg19	CODING_EXON	113464932	113465040	.	+	.	gene_id "23250";
chr13	ucsc_hg19	CODING_EXON	113470396	113470525	.	+	.	gene_id "23250";
chr13	ucsc_hg19	CODING_EXON	113473617	113473721	.	+	.	gene_id "23250";
chr13	ucsc_hg19	CODING_EXON	113474213	113474264	.	+	.	gene_id "23250";
chr13	ucsc_hg19	CODING_EXON	113477658	113477723	.	+	.	gene_id "23250";
chr13	ucsc_hg19	CODING_EXON	113478657	113478739	.	+	.	gene_id "23250";
chr13	ucsc_hg19	CODING_EXON	113479743	113479894	.	+	.	gene_id "23250";
chr13	ucsc_hg19	CODING_EXON	113481007	113481205	.	+	.	gene_id "23250";
chr13	ucsc_hg19	CODING_EXON	113485688	113485862	.	+	.	gene_id "23250";
chr13	ucsc_hg19	CODING_EXON	113487173	113487337	.	+	.	gene_id "23250";
chr13	ucsc_hg19	CODING_EXON	113488902	113488974	.	+	.	gene_id "23250";
chr13	ucsc_hg19	CODING_EXON	113490491	113490565	.	+	.	gene_id "23250";
chr13	ucsc_hg19	CODING_EXON	113496589	113496693	.	+	.	gene_id "23250";
chr13	ucsc_hg19	CODING_EXON	113505350	113505532	.	+	.	gene_id "23250";
chr13	ucsc_hg19	CODING_EXON	113508592	113508844	.	+	.	gene_id "23250";
chr13	ucsc_hg19	CODING_EXON	113510224	113510399	.	+	.	gene_id "23250";
chr13	ucsc_hg19	CODING_EXON	113512131	113512234	.	+	.	gene_id "23250";
chr13	ucsc_hg19	CODING_EXON	113512458	113512604	.	+	.	gene_id "23250";
chr13	ucsc_hg19	CODING_EXON	113513706	113513766	.	+	.	gene_id "23250";
chr13	ucsc_hg19	CODING_EXON	113514600	113514728	.	+	.	gene_id "23250";
chr13	ucsc_hg19	CODING_EXON	113516753	113516889	.	+	.	gene_id "23250";
chr13	ucsc_hg19	CODING_EXON	113526048	113526114	.	+	.	gene_id "23250";
chr13	ucsc_hg19	CODING_EXON	113527886	113527990	.	+	.	gene_id "23250";
chr13	ucsc_hg19	CODING_EXON	113530089	113530255	.	+	.	gene_id "23250";
chr13	ucsc_hg19	CODING_EXON	113532530	113532617	.	+	.	gene_id "23250";
chr13	ucsc_hg19	CODING_EXON	113536129	113536378	.	+	.	gene_id "23250";
chr13	ucsc_hg19	3UTR	113536378	113541482	.	+	.	gene_id "23250";
chr13	ucsc_hg19	5UTR	113623534	113623693	.	+	.	gene_id "23263";
chr13	ucsc_hg19	CODING_EXON	113623693	113623772	.	+	.	gene_id "23263";
chr13	ucsc_hg19	CODING_EXON	113656027	113656297	.	+	.	gene_id "23263";
chr13	ucsc_hg19	CODING_EXON	113669076	113669160	.	+	.	gene_id "23263";
chr13	ucsc_hg19	CODING_EXON	113678957	113679072	.	+	.	gene_id "23263";
chr13	ucsc_hg19	CODING_EXON	113699584	113699675	.	+	.	gene_id "23263";
chr13	ucsc_hg19	CODING_EXON	113714906	113715026	.	+	.	gene_id "23263";
chr13	ucsc_hg19	CODING_EXON	113718617	113718734	.	+	.	gene_id "23263";
chr13	ucsc_hg19	CODING_EXON	113719249	113719399	.	+	.	gene_id "23263";
chr13	ucsc_hg19	CODING_EXON	113720359	113720484	.	+	.	gene_id "23263";
chr13	ucsc_hg19	CODING_EXON	113724372	113724487	.	+	.	gene_id "23263";
chr13	ucsc_hg19	CODING_EXON	113728757	113728877	.	+	.	gene_id "23263";
chr13	ucsc_hg19	CODING_EXON	113729311	113729503	.	+	.	gene_id "23263";
chr13	ucsc_hg19	CODING_EXON	113730279	113730471	.	+	.	gene_id "23263";
chr13	ucsc_hg19	CODING_EXON	113731365	113731525	.	+	.	gene_id "23263";
chr13	ucsc_hg19	CODING_EXON	113732676	113732750	.	+	.	gene_id "23263";
chr13	ucsc_hg19	CODING_EXON	113732979	113733053	.	+	.	gene_id "23263";
chr13	ucsc_hg19	CODING_EXON	113735526	113735593	.	+	.	gene_id "23263";
chr13	ucsc_hg19	CODING_EXON	113736740	113736856	.	+	.	gene_id "23263";
chr13	ucsc_hg19	CODING_EXON	113738311	113738381	.	+	.	gene_id "23263";
chr13	ucsc_hg19	CODING_EXON	113739205	113739298	.	+	.	gene_id "23263";
chr13	ucsc_hg19	CODING_EXON	113739399	113739492	.	+	.	gene_id "23263";
chr13	ucsc_hg19	CODING_EXON	113740437	113740563	.	+	.	gene_id "23263";
chr13	ucsc_hg19	CODING_EXON	113741548	113741770	.	+	.	gene_id "23263";
chr13	ucsc_hg19	CODING_EXON	113742020	113742113	.	+	.	gene_id "23263";
chr13	ucsc_hg19	CODING_EXON	113742640	113742719	.	+	.	gene_id "23263";
chr13	ucsc_hg19	CODING_EXON	113742875	113742942	.	+	.	gene_id "23263";
chr13	ucsc_hg19	CODING_EXON	113743923	113744042	.	+	.	gene_id "23263";
chr13	ucsc_hg19	CODING_EXON	113748827	113748949	.	+	.	gene_id "23263";
chr13	ucsc_hg19	CODING_EXON	113750684	113750797	.	+	.	gene_id "23263";
chr13	ucsc_hg19	CODING_EXON	113750863	113750967	.	+	.	gene_id "23263";
chr13	ucsc_hg19	CODING_EXON	113751087	113751173	.	+	.	gene_id "23263";
chr13	ucsc_hg19	3UTR	113751173	113754053	.	+	.	gene_id "23263";
chr13	ucsc_hg19	5UTR	29598747	29598805	.	+	.	gene_id "23281";
chr13	ucsc_hg19	CODING_EXON	29598805	29601040	.	+	.	gene_id "23281";
chr13	ucsc_hg19	CODING_EXON	29608021	29608262	.	+	.	gene_id "23281";
chr13	ucsc_hg19	CODING_EXON	29674909	29675107	.	+	.	gene_id "23281";
chr13	ucsc_hg19	CODING_EXON	29855840	29856002	.	+	.	gene_id "23281";
chr13	ucsc_hg19	CODING_EXON	29898749	29898848	.	+	.	gene_id "23281";
chr13	ucsc_hg19	CODING_EXON	29933398	29933610	.	+	.	gene_id "23281";
chr13	ucsc_hg19	CODING_EXON	30002776	30003033	.	+	.	gene_id "23281";
chr13	ucsc_hg19	CODING_EXON	30014119	30014186	.	+	.	gene_id "23281";
chr13	ucsc_hg19	CODING_EXON	30054286	30054501	.	+	.	gene_id "23281";
chr13	ucsc_hg19	CODING_EXON	30062036	30062142	.	+	.	gene_id "23281";
chr13	ucsc_hg19	CODING_EXON	30066782	30066856	.	+	.	gene_id "23281";
chr13	ucsc_hg19	CODING_EXON	30071374	30071473	.	+	.	gene_id "23281";
chr13	ucsc_hg19	CODING_EXON	30072554	30072674	.	+	.	gene_id "23281";
chr13	ucsc_hg19	CODING_EXON	30075233	30075331	.	+	.	gene_id "23281";
chr13	ucsc_hg19	CODING_EXON	30077129	30077343	.	+	.	gene_id "23281";
chr13	ucsc_hg19	3UTR	30077343	30080084	.	+	.	gene_id "23281";
chr13	ucsc_hg19	3UTR	99445740	99447001	.	-	.	gene_id "23348";
chr13	ucsc_hg19	CODING_EXON	99447001	99447002	.	-	.	gene_id "23348";
chr13	ucsc_hg19	CODING_EXON	99448459	99448467	.	-	.	gene_id "23348";
chr13	ucsc_hg19	CODING_EXON	99449368	99449507	.	-	.	gene_id "23348";
chr13	ucsc_hg19	CODING_EXON	99449642	99449743	.	-	.	gene_id "23348";
chr13	ucsc_hg19	CODING_EXON	99452541	99452732	.	-	.	gene_id "23348";
chr13	ucsc_hg19	CODING_EXON	99457252	99457463	.	-	.	gene_id "23348";
chr13	ucsc_hg19	CODING_EXON	99459914	99460061	.	-	.	gene_id "23348";
chr13	ucsc_hg19	CODING_EXON	99460893	99460930	.	-	.	gene_id "23348";
chr13	ucsc_hg19	CODING_EXON	99461604	99461719	.	-	.	gene_id "23348";
chr13	ucsc_hg19	CODING_EXON	99462422	99462545	.	-	.	gene_id "23348";
chr13	ucsc_hg19	CODING_EXON	99476651	99476758	.	-	.	gene_id "23348";
chr13	ucsc_hg19	CODING_EXON	99478125	99478194	.	-	.	gene_id "23348";
chr13	ucsc_hg19	CODING_EXON	99479083	99479141	.	-	.	gene_id "23348";
chr13	ucsc_hg19	CODING_EXON	99481560	99481776	.	-	.	gene_id "23348";
chr13	ucsc_hg19	CODING_EXON	99481896	99482010	.	-	.	gene_id "23348";
chr13	ucsc_hg19	CODING_EXON	99483601	99483784	.	-	.	gene_id "23348";
chr13	ucsc_hg19	CODING_EXON	99483902	99484040	.	-	.	gene_id "23348";
chr13	ucsc_hg19	CODING_EXON	99489747	99489863	.	-	.	gene_id "23348";
chr13	ucsc_hg19	CODING_EXON	99498177	99498245	.	-	.	gene_id "23348";
chr13	ucsc_hg19	CODING_EXON	99500845	99500893	.	-	.	gene_id "23348";
chr13	ucsc_hg19	CODING_EXON	99502300	99502367	.	-	.	gene_id "23348";
chr13	ucsc_hg19	CODING_EXON	99505661	99505776	.	-	.	gene_id "23348";
chr13	ucsc_hg19	CODING_EXON	99508151	99508285	.	-	.	gene_id "23348";
chr13	ucsc_hg19	CODING_EXON	99512434	99512776	.	-	.	gene_id "23348";
chr13	ucsc_hg19	CODING_EXON	99515272	99515386	.	-	.	gene_id "23348";
chr13	ucsc_hg19	CODING_EXON	99515623	99515802	.	-	.	gene_id "23348";
chr13	ucsc_hg19	CODING_EXON	99519678	99519790	.	-	.	gene_id "23348";
chr13	ucsc_hg19	CODING_EXON	99520181	99520265	.	-	.	gene_id "23348";
chr13	ucsc_hg19	CODING_EXON	99520484	99520631	.	-	.	gene_id "23348";
chr13	ucsc_hg19	CODING_EXON	99532151	99532223	.	-	.	gene_id "23348";
chr13	ucsc_hg19	CODING_EXON	99532800	99532926	.	-	.	gene_id "23348";
chr13	ucsc_hg19	CODING_EXON	99533811	99533881	.	-	.	gene_id "23348";
chr13	ucsc_hg19	CODING_EXON	99534145	99534261	.	-	.	gene_id "23348";
chr13	ucsc_hg19	CODING_EXON	99535295	99535385	.	-	.	gene_id "23348";
chr13	ucsc_hg19	CODING_EXON	99536066	99536153	.	-	.	gene_id "23348";
chr13	ucsc_hg19	CODING_EXON	99537224	99537346	.	-	.	gene_id "23348";
chr13	ucsc_hg19	CODING_EXON	99537961	99538085	.	-	.	gene_id "23348";
chr13	ucsc_hg19	CODING_EXON	99538785	99538878	.	-	.	gene_id "23348";
chr13	ucsc_hg19	CODING_EXON	99540411	99540477	.	-	.	gene_id "23348";
chr13	ucsc_hg19	CODING_EXON	99540613	99540801	.	-	.	gene_id "23348";
chr13	ucsc_hg19	CODING_EXON	99540885	99540965	.	-	.	gene_id "23348";
chr13	ucsc_hg19	CODING_EXON	99549741	99549864	.	-	.	gene_id "23348";
chr13	ucsc_hg19	CODING_EXON	99550432	99550515	.	-	.	gene_id "23348";
chr13	ucsc_hg19	CODING_EXON	99554031	99554154	.	-	.	gene_id "23348";
chr13	ucsc_hg19	CODING_EXON	99554541	99554745	.	-	.	gene_id "23348";
chr13	ucsc_hg19	CODING_EXON	99555225	99555366	.	-	.	gene_id "23348";
chr13	ucsc_hg19	CODING_EXON	99556885	99556960	.	-	.	gene_id "23348";
chr13	ucsc_hg19	CODING_EXON	99566581	99566649	.	-	.	gene_id "23348";
chr13	ucsc_hg19	CODING_EXON	99567582	99567757	.	-	.	gene_id "23348";
chr13	ucsc_hg19	CODING_EXON	99573207	99573342	.	-	.	gene_id "23348";
chr13	ucsc_hg19	CODING_EXON	99574304	99574400	.	-	.	gene_id "23348";
chr13	ucsc_hg19	CODING_EXON	99575555	99575625	.	-	.	gene_id "23348";
chr13	ucsc_hg19	CODING_EXON	99578090	99578173	.	-	.	gene_id "23348";
chr13	ucsc_hg19	CODING_EXON	99582421	99582511	.	-	.	gene_id "23348";
chr13	ucsc_hg19	CODING_EXON	99607688	99607805	.	-	.	gene_id "23348";
chr13	ucsc_hg19	CODING_EXON	99630037	99630338	.	-	.	gene_id "23348";
chr13	ucsc_hg19	CODING_EXON	99738476	99738605	.	-	.	gene_id "23348";
chr13	ucsc_hg19	5UTR	99738605	99738660	.	-	.	gene_id "23348";
chr13	ucsc_hg19	3UTR	95226307	95227035	.	-	.	gene_id "23483";
chr13	ucsc_hg19	CODING_EXON	95227035	95227106	.	-	.	gene_id "23483";
chr13	ucsc_hg19	CODING_EXON	95228567	95228665	.	-	.	gene_id "23483";
chr13	ucsc_hg19	CODING_EXON	95229624	95229683	.	-	.	gene_id "23483";
chr13	ucsc_hg19	CODING_EXON	95230258	95230424	.	-	.	gene_id "23483";
chr13	ucsc_hg19	CODING_EXON	95230983	95231027	.	-	.	gene_id "23483";
chr13	ucsc_hg19	CODING_EXON	95232147	95232207	.	-	.	gene_id "23483";
chr13	ucsc_hg19	CODING_EXON	95233344	95233443	.	-	.	gene_id "23483";
chr13	ucsc_hg19	CODING_EXON	95235347	95235490	.	-	.	gene_id "23483";
chr13	ucsc_hg19	CODING_EXON	95243106	95243197	.	-	.	gene_id "23483";
chr13	ucsc_hg19	CODING_EXON	95244494	95244563	.	-	.	gene_id "23483";
chr13	ucsc_hg19	CODING_EXON	95246094	95246161	.	-	.	gene_id "23483";
chr13	ucsc_hg19	CODING_EXON	95248304	95248390	.	-	.	gene_id "23483";
chr13	ucsc_hg19	5UTR	95248390	95248529	.	-	.	gene_id "23483";
chr13	ucsc_hg19	5UTR	31287614	31287862	.	+	.	gene_id "241";
chr13	ucsc_hg19	CODING_EXON	31287862	31287978	.	+	.	gene_id "241";
chr13	ucsc_hg19	CODING_EXON	31309644	31309812	.	+	.	gene_id "241";
chr13	ucsc_hg19	CODING_EXON	31318196	31318296	.	+	.	gene_id "241";
chr13	ucsc_hg19	CODING_EXON	31326188	31326259	.	+	.	gene_id "241";
chr13	ucsc_hg19	CODING_EXON	31330080	31330162	.	+	.	gene_id "241";
chr13	ucsc_hg19	CODING_EXON	31338080	31338243	.	+	.	gene_id "241";
chr13	ucsc_hg19	3UTR	31338243	31338565	.	+	.	gene_id "241";
chr13	ucsc_hg19	3UTR	45967453	45970108	.	-	.	gene_id "253512";
chr13	ucsc_hg19	CODING_EXON	45970108	45970150	.	-	.	gene_id "253512";
chr13	ucsc_hg19	CODING_EXON	45971392	45971473	.	-	.	gene_id "253512";
chr13	ucsc_hg19	CODING_EXON	45973074	45973213	.	-	.	gene_id "253512";
chr13	ucsc_hg19	CODING_EXON	45975217	45975342	.	-	.	gene_id "253512";
chr13	ucsc_hg19	CODING_EXON	45976409	45976505	.	-	.	gene_id "253512";
chr13	ucsc_hg19	CODING_EXON	45978461	45978547	.	-	.	gene_id "253512";
chr13	ucsc_hg19	CODING_EXON	45980017	45980112	.	-	.	gene_id "253512";
chr13	ucsc_hg19	CODING_EXON	45983061	45983209	.	-	.	gene_id "253512";
chr13	ucsc_hg19	CODING_EXON	45985496	45985560	.	-	.	gene_id "253512";
chr13	ucsc_hg19	5UTR	45985560	45992590	.	-	.	gene_id "253512";
chr13	ucsc_hg19	3UTR	21946709	21950786	.	-	.	gene_id "253832";
chr13	ucsc_hg19	CODING_EXON	21950786	21950794	.	-	.	gene_id "253832";
chr13	ucsc_hg19	CODING_EXON	21955572	21955688	.	-	.	gene_id "253832";
chr13	ucsc_hg19	CODING_EXON	21957058	21957148	.	-	.	gene_id "253832";
chr13	ucsc_hg19	CODING_EXON	21961646	21961773	.	-	.	gene_id "253832";
chr13	ucsc_hg19	CODING_EXON	21965860	21965993	.	-	.	gene_id "253832";
chr13	ucsc_hg19	CODING_EXON	21974511	21974632	.	-	.	gene_id "253832";
chr13	ucsc_hg19	CODING_EXON	21975791	21975824	.	-	.	gene_id "253832";
chr13	ucsc_hg19	CODING_EXON	21976935	21977005	.	-	.	gene_id "253832";
chr13	ucsc_hg19	CODING_EXON	21987790	21987911	.	-	.	gene_id "253832";
chr13	ucsc_hg19	CODING_EXON	21995199	21995303	.	-	.	gene_id "253832";
chr13	ucsc_hg19	CODING_EXON	21999790	21999817	.	-	.	gene_id "253832";
chr13	ucsc_hg19	CODING_EXON	22033192	22033310	.	-	.	gene_id "253832";
chr13	ucsc_hg19	5UTR	22033310	22033509	.	-	.	gene_id "253832";
chr13	ucsc_hg19	5UTR	28712642	28712794	.	+	.	gene_id "255967";
chr13	ucsc_hg19	CODING_EXON	28712794	28713224	.	+	.	gene_id "255967";
chr13	ucsc_hg19	CODING_EXON	28748408	28748530	.	+	.	gene_id "255967";
chr13	ucsc_hg19	CODING_EXON	28750629	28750696	.	+	.	gene_id "255967";
chr13	ucsc_hg19	CODING_EXON	28752001	28752072	.	+	.	gene_id "255967";
chr13	ucsc_hg19	CODING_EXON	28771321	28771483	.	+	.	gene_id "255967";
chr13	ucsc_hg19	CODING_EXON	28794367	28794515	.	+	.	gene_id "255967";
chr13	ucsc_hg19	CODING_EXON	28830428	28830676	.	+	.	gene_id "255967";
chr13	ucsc_hg19	CODING_EXON	28834583	28834688	.	+	.	gene_id "255967";
chr13	ucsc_hg19	CODING_EXON	28835537	28835595	.	+	.	gene_id "255967";
chr13	ucsc_hg19	CODING_EXON	28840851	28841013	.	+	.	gene_id "255967";
chr13	ucsc_hg19	CODING_EXON	28841231	28841348	.	+	.	gene_id "255967";
chr13	ucsc_hg19	CODING_EXON	28841436	28841538	.	+	.	gene_id "255967";
chr13	ucsc_hg19	CODING_EXON	28844837	28845003	.	+	.	gene_id "255967";
chr13	ucsc_hg19	CODING_EXON	28846117	28846208	.	+	.	gene_id "255967";
chr13	ucsc_hg19	CODING_EXON	28851373	28851513	.	+	.	gene_id "255967";
chr13	ucsc_hg19	CODING_EXON	28854548	28854678	.	+	.	gene_id "255967";
chr13	ucsc_hg19	CODING_EXON	28855451	28855516	.	+	.	gene_id "255967";
chr13	ucsc_hg19	CODING_EXON	28862120	28862259	.	+	.	gene_id "255967";
chr13	ucsc_hg19	CODING_EXON	28866518	28866659	.	+	.	gene_id "255967";
chr13	ucsc_hg19	3UTR	28866659	28869475	.	+	.	gene_id "255967";
chr13	ucsc_hg19	3UTR	101706129	101707646	.	-	.	gene_id "259232";
chr13	ucsc_hg19	CODING_EXON	101707646	101707840	.	-	.	gene_id "259232";
chr13	ucsc_hg19	CODING_EXON	101710290	101710408	.	-	.	gene_id "259232";
chr13	ucsc_hg19	CODING_EXON	101712169	101712319	.	-	.	gene_id "259232";
chr13	ucsc_hg19	CODING_EXON	101714319	101714470	.	-	.	gene_id "259232";
chr13	ucsc_hg19	CODING_EXON	101717755	101717913	.	-	.	gene_id "259232";
chr13	ucsc_hg19	CODING_EXON	101720269	101720385	.	-	.	gene_id "259232";
chr13	ucsc_hg19	CODING_EXON	101721046	101721179	.	-	.	gene_id "259232";
chr13	ucsc_hg19	CODING_EXON	101725935	101726029	.	-	.	gene_id "259232";
chr13	ucsc_hg19	CODING_EXON	101726864	101727013	.	-	.	gene_id "259232";
chr13	ucsc_hg19	CODING_EXON	101728223	101728292	.	-	.	gene_id "259232";
chr13	ucsc_hg19	CODING_EXON	101733877	101733997	.	-	.	gene_id "259232";
chr13	ucsc_hg19	CODING_EXON	101735159	101735234	.	-	.	gene_id "259232";
chr13	ucsc_hg19	CODING_EXON	101735442	101735549	.	-	.	gene_id "259232";
chr13	ucsc_hg19	CODING_EXON	101736061	101736155	.	-	.	gene_id "259232";
chr13	ucsc_hg19	CODING_EXON	101742013	101742112	.	-	.	gene_id "259232";
chr13	ucsc_hg19	CODING_EXON	101742196	101742317	.	-	.	gene_id "259232";
chr13	ucsc_hg19	CODING_EXON	101747924	101748031	.	-	.	gene_id "259232";
chr13	ucsc_hg19	CODING_EXON	101753134	101753239	.	-	.	gene_id "259232";
chr13	ucsc_hg19	CODING_EXON	101755522	101755690	.	-	.	gene_id "259232";
chr13	ucsc_hg19	CODING_EXON	101756645	101756777	.	-	.	gene_id "259232";
chr13	ucsc_hg19	CODING_EXON	101756880	101757001	.	-	.	gene_id "259232";
chr13	ucsc_hg19	CODING_EXON	101757244	101757301	.	-	.	gene_id "259232";
chr13	ucsc_hg19	CODING_EXON	101759837	101759960	.	-	.	gene_id "259232";
chr13	ucsc_hg19	CODING_EXON	101760048	101760140	.	-	.	gene_id "259232";
chr13	ucsc_hg19	CODING_EXON	101762969	101763039	.	-	.	gene_id "259232";
chr13	ucsc_hg19	CODING_EXON	101763475	101763577	.	-	.	gene_id "259232";
chr13	ucsc_hg19	CODING_EXON	101776958	101777032	.	-	.	gene_id "259232";
chr13	ucsc_hg19	CODING_EXON	101795430	101795572	.	-	.	gene_id "259232";
chr13	ucsc_hg19	CODING_EXON	101797110	101797247	.	-	.	gene_id "259232";
chr13	ucsc_hg19	CODING_EXON	101828650	101828725	.	-	.	gene_id "259232";
chr13	ucsc_hg19	CODING_EXON	101844267	101844405	.	-	.	gene_id "259232";
chr13	ucsc_hg19	CODING_EXON	101881743	101881935	.	-	.	gene_id "259232";
chr13	ucsc_hg19	CODING_EXON	101890105	101890273	.	-	.	gene_id "259232";
chr13	ucsc_hg19	CODING_EXON	101910793	101910925	.	-	.	gene_id "259232";
chr13	ucsc_hg19	CODING_EXON	101936283	101936370	.	-	.	gene_id "259232";
chr13	ucsc_hg19	CODING_EXON	101944340	101944445	.	-	.	gene_id "259232";
chr13	ucsc_hg19	CODING_EXON	101944574	101944717	.	-	.	gene_id "259232";
chr13	ucsc_hg19	CODING_EXON	101997616	101997771	.	-	.	gene_id "259232";
chr13	ucsc_hg19	CODING_EXON	102029050	102029179	.	-	.	gene_id "259232";
chr13	ucsc_hg19	CODING_EXON	102029267	102029407	.	-	.	gene_id "259232";
chr13	ucsc_hg19	CODING_EXON	102030920	102031004	.	-	.	gene_id "259232";
chr13	ucsc_hg19	CODING_EXON	102047533	102047716	.	-	.	gene_id "259232";
chr13	ucsc_hg19	CODING_EXON	102051369	102051477	.	-	.	gene_id "259232";
chr13	ucsc_hg19	5UTR	102051477	102068813	.	-	.	gene_id "259232";
chr13	ucsc_hg19	5UTR	88324869	88327643	.	+	.	gene_id "26050";
chr13	ucsc_hg19	CODING_EXON	88327643	88330520	.	+	.	gene_id "26050";
chr13	ucsc_hg19	3UTR	88330520	88331870	.	+	.	gene_id "26050";
chr13	ucsc_hg19	3UTR	114523521	114523836	.	-	.	gene_id "2621";
chr13	ucsc_hg19	CODING_EXON	114523836	114523991	.	-	.	gene_id "2621";
chr13	ucsc_hg19	CODING_EXON	114524930	114525159	.	-	.	gene_id "2621";
chr13	ucsc_hg19	CODING_EXON	114526347	114526523	.	-	.	gene_id "2621";
chr13	ucsc_hg19	CODING_EXON	114529968	114530137	.	-	.	gene_id "2621";
chr13	ucsc_hg19	CODING_EXON	114531519	114531684	.	-	.	gene_id "2621";
chr13	ucsc_hg19	CODING_EXON	114535271	114535461	.	-	.	gene_id "2621";
chr13	ucsc_hg19	CODING_EXON	114535606	114535725	.	-	.	gene_id "2621";
chr13	ucsc_hg19	CODING_EXON	114537523	114537645	.	-	.	gene_id "2621";
chr13	ucsc_hg19	CODING_EXON	114538485	114538608	.	-	.	gene_id "2621";
chr13	ucsc_hg19	CODING_EXON	114541041	114541164	.	-	.	gene_id "2621";
chr13	ucsc_hg19	CODING_EXON	114542700	114542823	.	-	.	gene_id "2621";
chr13	ucsc_hg19	CODING_EXON	114549499	114549562	.	-	.	gene_id "2621";
chr13	ucsc_hg19	CODING_EXON	114550998	114551023	.	-	.	gene_id "2621";
chr13	ucsc_hg19	CODING_EXON	114566547	114566714	.	-	.	gene_id "2621";
chr13	ucsc_hg19	CODING_EXON	114566805	114566893	.	-	.	gene_id "2621";
chr13	ucsc_hg19	5UTR	114566893	114567076	.	-	.	gene_id "2621";
chr13	ucsc_hg19	3UTR	77579388	77581279	.	-	.	gene_id "26224";
chr13	ucsc_hg19	CODING_EXON	77581279	77581923	.	-	.	gene_id "26224";
chr13	ucsc_hg19	CODING_EXON	77589543	77589715	.	-	.	gene_id "26224";
chr13	ucsc_hg19	CODING_EXON	77592734	77592857	.	-	.	gene_id "26224";
chr13	ucsc_hg19	CODING_EXON	77595647	77595995	.	-	.	gene_id "26224";
chr13	ucsc_hg19	5UTR	77595995	77601331	.	-	.	gene_id "26224";
chr13	ucsc_hg19	3UTR	23902961	23904274	.	-	.	gene_id "26278";
chr13	ucsc_hg19	CODING_EXON	23904274	23915829	.	-	.	gene_id "26278";
chr13	ucsc_hg19	CODING_EXON	23927923	23928015	.	-	.	gene_id "26278";
chr13	ucsc_hg19	CODING_EXON	23928657	23930146	.	-	.	gene_id "26278";
chr13	ucsc_hg19	CODING_EXON	23932473	23932620	.	-	.	gene_id "26278";
chr13	ucsc_hg19	CODING_EXON	23939304	23939416	.	-	.	gene_id "26278";
chr13	ucsc_hg19	CODING_EXON	23942540	23942626	.	-	.	gene_id "26278";
chr13	ucsc_hg19	CODING_EXON	23945216	23945304	.	-	.	gene_id "26278";
chr13	ucsc_hg19	CODING_EXON	23949257	23949408	.	-	.	gene_id "26278";
chr13	ucsc_hg19	CODING_EXON	23949490	23949682	.	-	.	gene_id "26278";
chr13	ucsc_hg19	CODING_EXON	23985358	23985378	.	-	.	gene_id "26278";
chr13	ucsc_hg19	5UTR	23985378	24007867	.	-	.	gene_id "26278";
chr13	ucsc_hg19	3UTR	51935700	51939887	.	-	.	gene_id "26512";
chr13	ucsc_hg19	CODING_EXON	51939887	51939981	.	-	.	gene_id "26512";
chr13	ucsc_hg19	CODING_EXON	51941940	51942034	.	-	.	gene_id "26512";
chr13	ucsc_hg19	CODING_EXON	51943074	51943446	.	-	.	gene_id "26512";
chr13	ucsc_hg19	CODING_EXON	51948343	51948575	.	-	.	gene_id "26512";
chr13	ucsc_hg19	CODING_EXON	51948789	51948932	.	-	.	gene_id "26512";
chr13	ucsc_hg19	CODING_EXON	51950183	51950310	.	-	.	gene_id "26512";
chr13	ucsc_hg19	CODING_EXON	51952374	51952590	.	-	.	gene_id "26512";
chr13	ucsc_hg19	CODING_EXON	51953597	51953708	.	-	.	gene_id "26512";
chr13	ucsc_hg19	CODING_EXON	51956164	51956259	.	-	.	gene_id "26512";
chr13	ucsc_hg19	CODING_EXON	51957464	51957597	.	-	.	gene_id "26512";
chr13	ucsc_hg19	CODING_EXON	51957724	51957877	.	-	.	gene_id "26512";
chr13	ucsc_hg19	CODING_EXON	51961521	51961676	.	-	.	gene_id "26512";
chr13	ucsc_hg19	CODING_EXON	51963454	51963580	.	-	.	gene_id "26512";
chr13	ucsc_hg19	CODING_EXON	51969435	51969619	.	-	.	gene_id "26512";
chr13	ucsc_hg19	CODING_EXON	52004429	52004519	.	-	.	gene_id "26512";
chr13	ucsc_hg19	CODING_EXON	52023619	52025310	.	-	.	gene_id "26512";
chr13	ucsc_hg19	CODING_EXON	52026113	52026191	.	-	.	gene_id "26512";
chr13	ucsc_hg19	CODING_EXON	52026550	52026661	.	-	.	gene_id "26512";
chr13	ucsc_hg19	5UTR	52026661	52027275	.	-	.	gene_id "26512";
chr13	ucsc_hg19	3UTR	21547175	21549008	.	-	.	gene_id "26524";
chr13	ucsc_hg19	CODING_EXON	21549008	21549503	.	-	.	gene_id "26524";
chr13	ucsc_hg19	CODING_EXON	21553829	21553936	.	-	.	gene_id "26524";
chr13	ucsc_hg19	CODING_EXON	21555604	21555787	.	-	.	gene_id "26524";
chr13	ucsc_hg19	CODING_EXON	21557362	21557945	.	-	.	gene_id "26524";
chr13	ucsc_hg19	CODING_EXON	21562019	21563443	.	-	.	gene_id "26524";
chr13	ucsc_hg19	CODING_EXON	21565410	21565543	.	-	.	gene_id "26524";
chr13	ucsc_hg19	CODING_EXON	21619823	21620165	.	-	.	gene_id "26524";
chr13	ucsc_hg19	5UTR	21620165	21635722	.	-	.	gene_id "26524";
chr13	ucsc_hg19	5UTR	53029494	53029691	.	+	.	gene_id "26586";
chr13	ucsc_hg19	CODING_EXON	53029691	53029761	.	+	.	gene_id "26586";
chr13	ucsc_hg19	CODING_EXON	53030106	53030314	.	+	.	gene_id "26586";
chr13	ucsc_hg19	CODING_EXON	53030657	53030742	.	+	.	gene_id "26586";
chr13	ucsc_hg19	CODING_EXON	53035030	53035109	.	+	.	gene_id "26586";
chr13	ucsc_hg19	CODING_EXON	53035192	53036061	.	+	.	gene_id "26586";
chr13	ucsc_hg19	CODING_EXON	53036497	53036702	.	+	.	gene_id "26586";
chr13	ucsc_hg19	CODING_EXON	53039429	53039978	.	+	.	gene_id "26586";
chr13	ucsc_hg19	CODING_EXON	53042412	53042482	.	+	.	gene_id "26586";
chr13	ucsc_hg19	CODING_EXON	53047963	53048219	.	+	.	gene_id "26586";
chr13	ucsc_hg19	CODING_EXON	53049029	53049276	.	+	.	gene_id "26586";
chr13	ucsc_hg19	3UTR	53049276	53050766	.	+	.	gene_id "26586";
chr13	ucsc_hg19	5UTR	96743092	96743116	.	+	.	gene_id "266722";
chr13	ucsc_hg19	CODING_EXON	96743116	96743823	.	+	.	gene_id "266722";
chr13	ucsc_hg19	CODING_EXON	97484743	97485452	.	+	.	gene_id "266722";
chr13	ucsc_hg19	3UTR	97485452	97491816	.	+	.	gene_id "266722";
chr13	ucsc_hg19	5UTR	106118215	106118637	.	+	.	gene_id "267012";
chr13	ucsc_hg19	CODING_EXON	106118637	106118681	.	+	.	gene_id "267012";
chr13	ucsc_hg19	CODING_EXON	106119355	106119490	.	+	.	gene_id "267012";
chr13	ucsc_hg19	CODING_EXON	106124886	106125034	.	+	.	gene_id "267012";
chr13	ucsc_hg19	CODING_EXON	106142140	106142430	.	+	.	gene_id "267012";
chr13	ucsc_hg19	3UTR	106142430	106143383	.	+	.	gene_id "267012";
chr13	ucsc_hg19	3UTR	45513383	45515340	.	-	.	gene_id "26747";
chr13	ucsc_hg19	CODING_EXON	45515340	45515457	.	-	.	gene_id "26747";
chr13	ucsc_hg19	CODING_EXON	45517576	45517809	.	-	.	gene_id "26747";
chr13	ucsc_hg19	CODING_EXON	45523856	45523973	.	-	.	gene_id "26747";
chr13	ucsc_hg19	CODING_EXON	45533515	45533709	.	-	.	gene_id "26747";
chr13	ucsc_hg19	CODING_EXON	45539978	45540071	.	-	.	gene_id "26747";
chr13	ucsc_hg19	CODING_EXON	45553324	45553401	.	-	.	gene_id "26747";
chr13	ucsc_hg19	CODING_EXON	45554024	45554087	.	-	.	gene_id "26747";
chr13	ucsc_hg19	CODING_EXON	45554856	45554955	.	-	.	gene_id "26747";
chr13	ucsc_hg19	CODING_EXON	45556206	45556289	.	-	.	gene_id "26747";
chr13	ucsc_hg19	CODING_EXON	45563159	45563571	.	-	.	gene_id "26747";
chr13	ucsc_hg19	5UTR	45563571	45563613	.	-	.	gene_id "26747";
chr13	ucsc_hg19	5UTR	35516423	35516957	.	+	.	gene_id "26960";
chr13	ucsc_hg19	CODING_EXON	35516957	35517251	.	+	.	gene_id "26960";
chr13	ucsc_hg19	CODING_EXON	35615069	35615301	.	+	.	gene_id "26960";
chr13	ucsc_hg19	CODING_EXON	35619083	35619184	.	+	.	gene_id "26960";
chr13	ucsc_hg19	CODING_EXON	35619442	35619538	.	+	.	gene_id "26960";
chr13	ucsc_hg19	CODING_EXON	35622699	35622821	.	+	.	gene_id "26960";
chr13	ucsc_hg19	CODING_EXON	35624405	35624532	.	+	.	gene_id "26960";
chr13	ucsc_hg19	CODING_EXON	35630146	35630266	.	+	.	gene_id "26960";
chr13	ucsc_hg19	CODING_EXON	35632853	35633000	.	+	.	gene_id "26960";
chr13	ucsc_hg19	CODING_EXON	35644044	35644242	.	+	.	gene_id "26960";
chr13	ucsc_hg19	CODING_EXON	35644855	35644989	.	+	.	gene_id "26960";
chr13	ucsc_hg19	CODING_EXON	35672433	35672542	.	+	.	gene_id "26960";
chr13	ucsc_hg19	CODING_EXON	35683426	35683579	.	+	.	gene_id "26960";
chr13	ucsc_hg19	CODING_EXON	35684946	35685115	.	+	.	gene_id "26960";
chr13	ucsc_hg19	CODING_EXON	35691550	35691630	.	+	.	gene_id "26960";
chr13	ucsc_hg19	CODING_EXON	35692364	35692427	.	+	.	gene_id "26960";
chr13	ucsc_hg19	CODING_EXON	35692513	35692611	.	+	.	gene_id "26960";
chr13	ucsc_hg19	CODING_EXON	35697618	35697711	.	+	.	gene_id "26960";
chr13	ucsc_hg19	CODING_EXON	35716405	35716514	.	+	.	gene_id "26960";
chr13	ucsc_hg19	CODING_EXON	35729910	35729992	.	+	.	gene_id "26960";
chr13	ucsc_hg19	CODING_EXON	35730219	35730343	.	+	.	gene_id "26960";
chr13	ucsc_hg19	CODING_EXON	35731214	35731407	.	+	.	gene_id "26960";
chr13	ucsc_hg19	CODING_EXON	35733152	35734169	.	+	.	gene_id "26960";
chr13	ucsc_hg19	CODING_EXON	35735886	35736104	.	+	.	gene_id "26960";
chr13	ucsc_hg19	CODING_EXON	35738492	35738647	.	+	.	gene_id "26960";
chr13	ucsc_hg19	CODING_EXON	35739230	35739235	.	+	.	gene_id "26960";
chr13	ucsc_hg19	CODING_EXON	35745405	35745589	.	+	.	gene_id "26960";
chr13	ucsc_hg19	CODING_EXON	35747600	35747731	.	+	.	gene_id "26960";
chr13	ucsc_hg19	CODING_EXON	35751132	35751240	.	+	.	gene_id "26960";
chr13	ucsc_hg19	CODING_EXON	35756496	35756665	.	+	.	gene_id "26960";
chr13	ucsc_hg19	CODING_EXON	35758112	35758208	.	+	.	gene_id "26960";
chr13	ucsc_hg19	CODING_EXON	35770000	35770439	.	+	.	gene_id "26960";
chr13	ucsc_hg19	CODING_EXON	35782836	35782991	.	+	.	gene_id "26960";
chr13	ucsc_hg19	CODING_EXON	35785189	35785316	.	+	.	gene_id "26960";
chr13	ucsc_hg19	CODING_EXON	35806628	35806756	.	+	.	gene_id "26960";
chr13	ucsc_hg19	CODING_EXON	35864525	35864587	.	+	.	gene_id "26960";
chr13	ucsc_hg19	CODING_EXON	35883664	35883729	.	+	.	gene_id "26960";
chr13	ucsc_hg19	CODING_EXON	35923244	35923353	.	+	.	gene_id "26960";
chr13	ucsc_hg19	CODING_EXON	35926293	35926460	.	+	.	gene_id "26960";
chr13	ucsc_hg19	CODING_EXON	36006405	36006530	.	+	.	gene_id "26960";
chr13	ucsc_hg19	CODING_EXON	36026228	36026372	.	+	.	gene_id "26960";
chr13	ucsc_hg19	CODING_EXON	36046536	36046673	.	+	.	gene_id "26960";
chr13	ucsc_hg19	CODING_EXON	36050885	36050974	.	+	.	gene_id "26960";
chr13	ucsc_hg19	CODING_EXON	36124613	36124731	.	+	.	gene_id "26960";
chr13	ucsc_hg19	CODING_EXON	36125066	36125169	.	+	.	gene_id "26960";
chr13	ucsc_hg19	CODING_EXON	36129123	36129239	.	+	.	gene_id "26960";
chr13	ucsc_hg19	CODING_EXON	36141041	36141154	.	+	.	gene_id "26960";
chr13	ucsc_hg19	CODING_EXON	36158034	36158175	.	+	.	gene_id "26960";
chr13	ucsc_hg19	CODING_EXON	36167464	36167584	.	+	.	gene_id "26960";
chr13	ucsc_hg19	CODING_EXON	36180562	36180715	.	+	.	gene_id "26960";
chr13	ucsc_hg19	CODING_EXON	36202217	36202385	.	+	.	gene_id "26960";
chr13	ucsc_hg19	CODING_EXON	36220395	36220485	.	+	.	gene_id "26960";
chr13	ucsc_hg19	CODING_EXON	36223791	36223984	.	+	.	gene_id "26960";
chr13	ucsc_hg19	CODING_EXON	36225941	36226013	.	+	.	gene_id "26960";
chr13	ucsc_hg19	CODING_EXON	36228991	36229147	.	+	.	gene_id "26960";
chr13	ucsc_hg19	CODING_EXON	36229715	36229886	.	+	.	gene_id "26960";
chr13	ucsc_hg19	CODING_EXON	36239221	36239323	.	+	.	gene_id "26960";
chr13	ucsc_hg19	CODING_EXON	36241510	36241707	.	+	.	gene_id "26960";
chr13	ucsc_hg19	CODING_EXON	36242504	36242656	.	+	.	gene_id "26960";
chr13	ucsc_hg19	CODING_EXON	36245037	36245128	.	+	.	gene_id "26960";
chr13	ucsc_hg19	3UTR	36245128	36246874	.	+	.	gene_id "26960";
chr13	ucsc_hg19	3UTR	20712394	20716119	.	-	.	gene_id "2700";
chr13	ucsc_hg19	CODING_EXON	20716119	20717427	.	-	.	gene_id "2700";
chr13	ucsc_hg19	5UTR	20717427	20735183	.	-	.	gene_id "2700";
chr13	ucsc_hg19	3UTR	20761603	20763039	.	-	.	gene_id "2706";
chr13	ucsc_hg19	CODING_EXON	20763039	20763720	.	-	.	gene_id "2706";
chr13	ucsc_hg19	5UTR	20763720	20767114	.	-	.	gene_id "2706";
chr13	ucsc_hg19	3UTR	97637972	97638999	.	-	.	gene_id "27199";
chr13	ucsc_hg19	CODING_EXON	97638999	97640013	.	-	.	gene_id "27199";
chr13	ucsc_hg19	5UTR	97640013	97646604	.	-	.	gene_id "27199";
chr13	ucsc_hg19	5UTR	58205788	58206680	.	+	.	gene_id "27253";
chr13	ucsc_hg19	CODING_EXON	58206680	58209245	.	+	.	gene_id "27253";
chr13	ucsc_hg19	CODING_EXON	58240601	58240660	.	+	.	gene_id "27253";
chr13	ucsc_hg19	CODING_EXON	58240794	58240967	.	+	.	gene_id "27253";
chr13	ucsc_hg19	CODING_EXON	58298745	58299428	.	+	.	gene_id "27253";
chr13	ucsc_hg19	3UTR	58299428	58303065	.	+	.	gene_id "27253";
chr13	ucsc_hg19	5UTR	115079964	115089317	.	+	.	gene_id "283489";
chr13	ucsc_hg19	CODING_EXON	115089317	115091756	.	+	.	gene_id "283489";
chr13	ucsc_hg19	3UTR	115091756	115092803	.	+	.	gene_id "283489";
chr13	ucsc_hg19	3UTR	27329338	27332959	.	-	.	gene_id "2835";
chr13	ucsc_hg19	CODING_EXON	27332959	27333964	.	-	.	gene_id "2835";
chr13	ucsc_hg19	5UTR	27333964	27334922	.	-	.	gene_id "2835";
chr13	ucsc_hg19	3UTR	46354415	46357517	.	-	.	gene_id "283514";
chr13	ucsc_hg19	CODING_EXON	46357517	46358192	.	-	.	gene_id "283514";
chr13	ucsc_hg19	CODING_EXON	46425629	46425764	.	-	.	gene_id "283514";
chr13	ucsc_hg19	5UTR	46425764	46425846	.	-	.	gene_id "283514";
chr13	ucsc_hg19	5UTR	50589389	50589629	.	+	.	gene_id "283518";
chr13	ucsc_hg19	CODING_EXON	50589629	50590207	.	+	.	gene_id "283518";
chr13	ucsc_hg19	CODING_EXON	50592958	50593056	.	+	.	gene_id "283518";
chr13	ucsc_hg19	CODING_EXON	50594349	50594590	.	+	.	gene_id "283518";
chr13	ucsc_hg19	3UTR	50594590	50595058	.	+	.	gene_id "283518";
chr13	ucsc_hg19	3UTR	29274217	29275083	.	-	.	gene_id "283537";
chr13	ucsc_hg19	CODING_EXON	29275083	29275718	.	-	.	gene_id "283537";
chr13	ucsc_hg19	CODING_EXON	29278079	29278236	.	-	.	gene_id "283537";
chr13	ucsc_hg19	CODING_EXON	29284896	29284980	.	-	.	gene_id "283537";
chr13	ucsc_hg19	CODING_EXON	29286816	29287687	.	-	.	gene_id "283537";
chr13	ucsc_hg19	CODING_EXON	29291946	29292135	.	-	.	gene_id "283537";
chr13	ucsc_hg19	5UTR	29292135	29293150	.	-	.	gene_id "283537";
chr13	ucsc_hg19	3UTR	99906966	99907130	.	-	.	gene_id "2841";
chr13	ucsc_hg19	CODING_EXON	99907130	99908126	.	-	.	gene_id "2841";
chr13	ucsc_hg19	5UTR	99908126	99910682	.	-	.	gene_id "2841";
chr13	ucsc_hg19	CODING_EXON	49794473	49795374	.	+	.	gene_id "2862";
chr13	ucsc_hg19	CODING_EXON	49796175	49796513	.	+	.	gene_id "2862";
chr13	ucsc_hg19	5UTR	42031541	42031843	.	+	.	gene_id "28984";
chr13	ucsc_hg19	CODING_EXON	42031843	42031892	.	+	.	gene_id "28984";
chr13	ucsc_hg19	CODING_EXON	42032420	42032606	.	+	.	gene_id "28984";
chr13	ucsc_hg19	CODING_EXON	42040958	42041066	.	+	.	gene_id "28984";
chr13	ucsc_hg19	CODING_EXON	42042911	42042974	.	+	.	gene_id "28984";
chr13	ucsc_hg19	CODING_EXON	42044613	42044621	.	+	.	gene_id "28984";
chr13	ucsc_hg19	3UTR	42044621	42045013	.	+	.	gene_id "28984";
chr13	ucsc_hg19	3UTR	48649863	48651274	.	-	.	gene_id "29079";
chr13	ucsc_hg19	CODING_EXON	48651274	48651447	.	-	.	gene_id "29079";
chr13	ucsc_hg19	CODING_EXON	48653979	48654111	.	-	.	gene_id "29079";
chr13	ucsc_hg19	CODING_EXON	48655780	48655867	.	-	.	gene_id "29079";
chr13	ucsc_hg19	CODING_EXON	48657506	48657564	.	-	.	gene_id "29079";
chr13	ucsc_hg19	CODING_EXON	48660417	48660588	.	-	.	gene_id "29079";
chr13	ucsc_hg19	CODING_EXON	48664487	48664554	.	-	.	gene_id "29079";
chr13	ucsc_hg19	CODING_EXON	48669089	48669214	.	-	.	gene_id "29079";
chr13	ucsc_hg19	5UTR	48669214	48669277	.	-	.	gene_id "29079";
chr13	ucsc_hg19	5UTR	43597361	43597762	.	+	.	gene_id "29103";
chr13	ucsc_hg19	CODING_EXON	43597762	43597870	.	+	.	gene_id "29103";
chr13	ucsc_hg19	CODING_EXON	43639821	43639873	.	+	.	gene_id "29103";
chr13	ucsc_hg19	CODING_EXON	43643065	43643139	.	+	.	gene_id "29103";
chr13	ucsc_hg19	CODING_EXON	43652747	43652824	.	+	.	gene_id "29103";
chr13	ucsc_hg19	CODING_EXON	43659903	43659974	.	+	.	gene_id "29103";
chr13	ucsc_hg19	CODING_EXON	43681313	43681384	.	+	.	gene_id "29103";
chr13	ucsc_hg19	3UTR	43681384	43683306	.	+	.	gene_id "29103";
chr13	ucsc_hg19	5UTR	45694630	45694790	.	+	.	gene_id "2963";
chr13	ucsc_hg19	CODING_EXON	45694790	45694856	.	+	.	gene_id "2963";
chr13	ucsc_hg19	CODING_EXON	45710867	45710941	.	+	.	gene_id "2963";
chr13	ucsc_hg19	CODING_EXON	45723904	45723923	.	+	.	gene_id "2963";
chr13	ucsc_hg19	CODING_EXON	45725821	45725966	.	+	.	gene_id "2963";
chr13	ucsc_hg19	CODING_EXON	45781558	45781640	.	+	.	gene_id "2963";
chr13	ucsc_hg19	CODING_EXON	45827005	45827105	.	+	.	gene_id "2963";
chr13	ucsc_hg19	CODING_EXON	45841367	45841511	.	+	.	gene_id "2963";
chr13	ucsc_hg19	CODING_EXON	45857576	45857696	.	+	.	gene_id "2963";
chr13	ucsc_hg19	3UTR	45857696	45858239	.	+	.	gene_id "2963";
chr13	ucsc_hg19	5UTR	27998680	27998874	.	+	.	gene_id "2971";
chr13	ucsc_hg19	CODING_EXON	27998874	27999075	.	+	.	gene_id "2971";
chr13	ucsc_hg19	CODING_EXON	28001228	28001329	.	+	.	gene_id "2971";
chr13	ucsc_hg19	CODING_EXON	28004006	28004103	.	+	.	gene_id "2971";
chr13	ucsc_hg19	CODING_EXON	28004669	28004758	.	+	.	gene_id "2971";
chr13	ucsc_hg19	CODING_EXON	28006867	28006941	.	+	.	gene_id "2971";
chr13	ucsc_hg19	CODING_EXON	28008275	28008356	.	+	.	gene_id "2971";
chr13	ucsc_hg19	CODING_EXON	28008941	28009171	.	+	.	gene_id "2971";
chr13	ucsc_hg19	CODING_EXON	28009269	28009329	.	+	.	gene_id "2971";
chr13	ucsc_hg19	CODING_EXON	28009569	28009734	.	+	.	gene_id "2971";
chr13	ucsc_hg19	3UTR	28009734	28009846	.	+	.	gene_id "2971";
chr13	ucsc_hg19	3UTR	37523907	37524078	.	-	.	gene_id "29880";
chr13	ucsc_hg19	CODING_EXON	37524078	37524194	.	-	.	gene_id "29880";
chr13	ucsc_hg19	CODING_EXON	37526650	37526736	.	-	.	gene_id "29880";
chr13	ucsc_hg19	CODING_EXON	37539711	37539863	.	-	.	gene_id "29880";
chr13	ucsc_hg19	CODING_EXON	37546113	37546173	.	-	.	gene_id "29880";
chr13	ucsc_hg19	CODING_EXON	37559763	37559877	.	-	.	gene_id "29880";
chr13	ucsc_hg19	CODING_EXON	37563620	37563713	.	-	.	gene_id "29880";
chr13	ucsc_hg19	CODING_EXON	37567740	37567809	.	-	.	gene_id "29880";
chr13	ucsc_hg19	CODING_EXON	37569125	37569172	.	-	.	gene_id "29880";
chr13	ucsc_hg19	CODING_EXON	37569561	37569733	.	-	.	gene_id "29880";
chr13	ucsc_hg19	CODING_EXON	37573371	37573437	.	-	.	gene_id "29880";
chr13	ucsc_hg19	5UTR	37573437	37573504	.	-	.	gene_id "29880";
chr13	ucsc_hg19	3UTR	31032878	31035493	.	-	.	gene_id "3146";
chr13	ucsc_hg19	CODING_EXON	31035493	31035670	.	-	.	gene_id "3146";
chr13	ucsc_hg19	CODING_EXON	31036674	31036849	.	-	.	gene_id "3146";
chr13	ucsc_hg19	CODING_EXON	31037343	31037489	.	-	.	gene_id "3146";
chr13	ucsc_hg19	CODING_EXON	31037667	31037817	.	-	.	gene_id "3146";
chr13	ucsc_hg19	5UTR	31037817	31040081	.	-	.	gene_id "3146";
chr13	ucsc_hg19	3UTR	47405676	47408971	.	-	.	gene_id "3356";
chr13	ucsc_hg19	CODING_EXON	47408971	47409774	.	-	.	gene_id "3356";
chr13	ucsc_hg19	CODING_EXON	47466524	47466725	.	-	.	gene_id "3356";
chr13	ucsc_hg19	CODING_EXON	47469629	47470369	.	-	.	gene_id "3356";
chr13	ucsc_hg19	CODING_EXON	47470808	47470968	.	-	.	gene_id "3356";
chr13	ucsc_hg19	5UTR	47470968	47471211	.	-	.	gene_id "3356";
chr13	ucsc_hg19	5UTR	99852678	99853162	.	+	.	gene_id "337867";
chr13	ucsc_hg19	CODING_EXON	99853162	99853821	.	+	.	gene_id "337867";
chr13	ucsc_hg19	CODING_EXON	99890680	99890808	.	+	.	gene_id "337867";
chr13	ucsc_hg19	CODING_EXON	99896085	99896205	.	+	.	gene_id "337867";
chr13	ucsc_hg19	CODING_EXON	99896768	99896878	.	+	.	gene_id "337867";
chr13	ucsc_hg19	CODING_EXON	99966350	99966474	.	+	.	gene_id "337867";
chr13	ucsc_hg19	CODING_EXON	99970275	99970323	.	+	.	gene_id "337867";
chr13	ucsc_hg19	CODING_EXON	99992573	99992819	.	+	.	gene_id "337867";
chr13	ucsc_hg19	CODING_EXON	100020040	100020160	.	+	.	gene_id "337867";
chr13	ucsc_hg19	CODING_EXON	100037481	100037589	.	+	.	gene_id "337867";
chr13	ucsc_hg19	3UTR	100037589	100038753	.	+	.	gene_id "337867";
chr13	ucsc_hg19	5UTR	24881303	24890141	.	+	.	gene_id "338872";
chr13	ucsc_hg19	CODING_EXON	24890141	24890307	.	+	.	gene_id "338872";
chr13	ucsc_hg19	CODING_EXON	24892955	24893018	.	+	.	gene_id "338872";
chr13	ucsc_hg19	CODING_EXON	24895133	24895906	.	+	.	gene_id "338872";
chr13	ucsc_hg19	3UTR	24895906	24896669	.	+	.	gene_id "338872";
chr13	ucsc_hg19	5UTR	39261172	39261481	.	+	.	gene_id "341640";
chr13	ucsc_hg19	CODING_EXON	39261481	39266654	.	+	.	gene_id "341640";
chr13	ucsc_hg19	CODING_EXON	39271834	39271924	.	+	.	gene_id "341640";
chr13	ucsc_hg19	CODING_EXON	39338440	39338587	.	+	.	gene_id "341640";
chr13	ucsc_hg19	CODING_EXON	39343714	39343945	.	+	.	gene_id "341640";
chr13	ucsc_hg19	CODING_EXON	39357206	39357332	.	+	.	gene_id "341640";
chr13	ucsc_hg19	CODING_EXON	39358693	39358945	.	+	.	gene_id "341640";
chr13	ucsc_hg19	CODING_EXON	39420709	39420859	.	+	.	gene_id "341640";
chr13	ucsc_hg19	CODING_EXON	39422597	39422807	.	+	.	gene_id "341640";
chr13	ucsc_hg19	CODING_EXON	39424174	39424372	.	+	.	gene_id "341640";
chr13	ucsc_hg19	CODING_EXON	39425080	39425245	.	+	.	gene_id "341640";
chr13	ucsc_hg19	CODING_EXON	39425822	39426005	.	+	.	gene_id "341640";
chr13	ucsc_hg19	CODING_EXON	39430262	39430393	.	+	.	gene_id "341640";
chr13	ucsc_hg19	CODING_EXON	39432011	39432170	.	+	.	gene_id "341640";
chr13	ucsc_hg19	CODING_EXON	39433423	39433727	.	+	.	gene_id "341640";
chr13	ucsc_hg19	CODING_EXON	39435567	39435699	.	+	.	gene_id "341640";
chr13	ucsc_hg19	CODING_EXON	39438411	39438743	.	+	.	gene_id "341640";
chr13	ucsc_hg19	CODING_EXON	39446878	39447071	.	+	.	gene_id "341640";
chr13	ucsc_hg19	CODING_EXON	39448618	39448723	.	+	.	gene_id "341640";
chr13	ucsc_hg19	CODING_EXON	39450158	39450286	.	+	.	gene_id "341640";
chr13	ucsc_hg19	CODING_EXON	39450384	39450519	.	+	.	gene_id "341640";
chr13	ucsc_hg19	CODING_EXON	39451253	39451380	.	+	.	gene_id "341640";
chr13	ucsc_hg19	CODING_EXON	39452270	39452458	.	+	.	gene_id "341640";
chr13	ucsc_hg19	CODING_EXON	39452967	39453114	.	+	.	gene_id "341640";
chr13	ucsc_hg19	CODING_EXON	39454420	39454924	.	+	.	gene_id "341640";
chr13	ucsc_hg19	3UTR	39454924	39461267	.	+	.	gene_id "341640";
chr13	ucsc_hg19	3UTR	52638899	52639542	.	-	.	gene_id "341676";
chr13	ucsc_hg19	CODING_EXON	52639542	52639745	.	-	.	gene_id "341676";
chr13	ucsc_hg19	CODING_EXON	52646079	52646206	.	-	.	gene_id "341676";
chr13	ucsc_hg19	CODING_EXON	52649893	52649962	.	-	.	gene_id "341676";
chr13	ucsc_hg19	CODING_EXON	52650198	52650279	.	-	.	gene_id "341676";
chr13	ucsc_hg19	CODING_EXON	52656373	52656448	.	-	.	gene_id "341676";
chr13	ucsc_hg19	CODING_EXON	52657395	52657488	.	-	.	gene_id "341676";
chr13	ucsc_hg19	CODING_EXON	52660412	52660499	.	-	.	gene_id "341676";
chr13	ucsc_hg19	CODING_EXON	52661473	52661590	.	-	.	gene_id "341676";
chr13	ucsc_hg19	CODING_EXON	52663382	52663449	.	-	.	gene_id "341676";
chr13	ucsc_hg19	CODING_EXON	52667189	52667371	.	-	.	gene_id "341676";
chr13	ucsc_hg19	CODING_EXON	52673878	52674012	.	-	.	gene_id "341676";
chr13	ucsc_hg19	CODING_EXON	52676068	52676150	.	-	.	gene_id "341676";
chr13	ucsc_hg19	CODING_EXON	52676227	52676428	.	-	.	gene_id "341676";
chr13	ucsc_hg19	CODING_EXON	52678633	52678688	.	-	.	gene_id "341676";
chr13	ucsc_hg19	CODING_EXON	52682453	52682540	.	-	.	gene_id "341676";
chr13	ucsc_hg19	CODING_EXON	52684475	52684546	.	-	.	gene_id "341676";
chr13	ucsc_hg19	CODING_EXON	52684629	52684713	.	-	.	gene_id "341676";
chr13	ucsc_hg19	CODING_EXON	52686403	52686501	.	-	.	gene_id "341676";
chr13	ucsc_hg19	CODING_EXON	52693454	52693551	.	-	.	gene_id "341676";
chr13	ucsc_hg19	CODING_EXON	52701501	52701618	.	-	.	gene_id "341676";
chr13	ucsc_hg19	5UTR	52701618	52703228	.	-	.	gene_id "341676";
chr13	ucsc_hg19	5UTR	114462215	114462242	.	+	.	gene_id "348013";
chr13	ucsc_hg19	CODING_EXON	114462242	114462288	.	+	.	gene_id "348013";
chr13	ucsc_hg19	CODING_EXON	114469087	114469230	.	+	.	gene_id "348013";
chr13	ucsc_hg19	CODING_EXON	114472070	114472133	.	+	.	gene_id "348013";
chr13	ucsc_hg19	CODING_EXON	114498120	114498210	.	+	.	gene_id "348013";
chr13	ucsc_hg19	CODING_EXON	114502311	114502392	.	+	.	gene_id "348013";
chr13	ucsc_hg19	CODING_EXON	114503799	114503885	.	+	.	gene_id "348013";
chr13	ucsc_hg19	CODING_EXON	114504625	114504785	.	+	.	gene_id "348013";
chr13	ucsc_hg19	CODING_EXON	114507857	114508001	.	+	.	gene_id "348013";
chr13	ucsc_hg19	CODING_EXON	114514708	114514876	.	+	.	gene_id "348013";
chr13	ucsc_hg19	3UTR	114514876	114514899	.	+	.	gene_id "348013";
chr13	ucsc_hg19	5UTR	111364969	111365320	.	+	.	gene_id "3621";
chr13	ucsc_hg19	CODING_EXON	111365320	111365324	.	+	.	gene_id "3621";
chr13	ucsc_hg19	CODING_EXON	111365609	111366632	.	+	.	gene_id "3621";
chr13	ucsc_hg19	CODING_EXON	111367358	111368355	.	+	.	gene_id "3621";
chr13	ucsc_hg19	CODING_EXON	111371575	111372279	.	+	.	gene_id "3621";
chr13	ucsc_hg19	3UTR	111372279	111373421	.	+	.	gene_id "3621";
chr13	ucsc_hg19	5UTR	28494167	28494275	.	+	.	gene_id "3651";
chr13	ucsc_hg19	CODING_EXON	28494275	28494681	.	+	.	gene_id "3651";
chr13	ucsc_hg19	CODING_EXON	28498392	28498838	.	+	.	gene_id "3651";
chr13	ucsc_hg19	3UTR	28498838	28500451	.	+	.	gene_id "3651";
chr13	ucsc_hg19	3UTR	50273442	50275935	.	-	.	gene_id "3839";
chr13	ucsc_hg19	CODING_EXON	50275935	50276034	.	-	.	gene_id "3839";
chr13	ucsc_hg19	CODING_EXON	50276521	50276616	.	-	.	gene_id "3839";
chr13	ucsc_hg19	CODING_EXON	50279756	50279919	.	-	.	gene_id "3839";
chr13	ucsc_hg19	CODING_EXON	50280233	50280305	.	-	.	gene_id "3839";
chr13	ucsc_hg19	CODING_EXON	50280403	50280508	.	-	.	gene_id "3839";
chr13	ucsc_hg19	CODING_EXON	50283707	50283836	.	-	.	gene_id "3839";
chr13	ucsc_hg19	CODING_EXON	50285026	50285158	.	-	.	gene_id "3839";
chr13	ucsc_hg19	CODING_EXON	50293910	50293955	.	-	.	gene_id "3839";
chr13	ucsc_hg19	CODING_EXON	50296090	50296260	.	-	.	gene_id "3839";
chr13	ucsc_hg19	CODING_EXON	50296612	50296699	.	-	.	gene_id "3839";
chr13	ucsc_hg19	CODING_EXON	50299551	50299637	.	-	.	gene_id "3839";
chr13	ucsc_hg19	CODING_EXON	50306506	50306602	.	-	.	gene_id "3839";
chr13	ucsc_hg19	CODING_EXON	50306740	50306793	.	-	.	gene_id "3839";
chr13	ucsc_hg19	CODING_EXON	50306882	50306912	.	-	.	gene_id "3839";
chr13	ucsc_hg19	CODING_EXON	50307092	50307182	.	-	.	gene_id "3839";
chr13	ucsc_hg19	CODING_EXON	50321084	50321129	.	-	.	gene_id "3839";
chr13	ucsc_hg19	CODING_EXON	50366573	50366642	.	-	.	gene_id "3839";
chr13	ucsc_hg19	5UTR	50366642	50367057	.	-	.	gene_id "3839";
chr13	ucsc_hg19	5UTR	98605928	98622034	.	+	.	gene_id "3843";
chr13	ucsc_hg19	CODING_EXON	98622034	98622084	.	+	.	gene_id "3843";
chr13	ucsc_hg19	CODING_EXON	98628946	98629040	.	+	.	gene_id "3843";
chr13	ucsc_hg19	CODING_EXON	98634756	98634837	.	+	.	gene_id "3843";
chr13	ucsc_hg19	CODING_EXON	98637674	98637867	.	+	.	gene_id "3843";
chr13	ucsc_hg19	CODING_EXON	98641315	98641418	.	+	.	gene_id "3843";
chr13	ucsc_hg19	CODING_EXON	98642379	98642476	.	+	.	gene_id "3843";
chr13	ucsc_hg19	CODING_EXON	98642686	98642791	.	+	.	gene_id "3843";
chr13	ucsc_hg19	CODING_EXON	98645145	98645268	.	+	.	gene_id "3843";
chr13	ucsc_hg19	CODING_EXON	98645358	98645479	.	+	.	gene_id "3843";
chr13	ucsc_hg19	CODING_EXON	98649784	98649872	.	+	.	gene_id "3843";
chr13	ucsc_hg19	CODING_EXON	98652792	98652899	.	+	.	gene_id "3843";
chr13	ucsc_hg19	CODING_EXON	98654720	98654845	.	+	.	gene_id "3843";
chr13	ucsc_hg19	CODING_EXON	98654937	98655027	.	+	.	gene_id "3843";
chr13	ucsc_hg19	CODING_EXON	98655117	98655291	.	+	.	gene_id "3843";
chr13	ucsc_hg19	CODING_EXON	98658383	98658602	.	+	.	gene_id "3843";
chr13	ucsc_hg19	CODING_EXON	98660312	98660396	.	+	.	gene_id "3843";
chr13	ucsc_hg19	CODING_EXON	98662134	98662267	.	+	.	gene_id "3843";
chr13	ucsc_hg19	CODING_EXON	98662356	98662478	.	+	.	gene_id "3843";
chr13	ucsc_hg19	CODING_EXON	98664499	98664596	.	+	.	gene_id "3843";
chr13	ucsc_hg19	CODING_EXON	98666295	98666468	.	+	.	gene_id "3843";
chr13	ucsc_hg19	CODING_EXON	98667783	98667895	.	+	.	gene_id "3843";
chr13	ucsc_hg19	CODING_EXON	98667979	98668035	.	+	.	gene_id "3843";
chr13	ucsc_hg19	CODING_EXON	98668982	98669105	.	+	.	gene_id "3843";
chr13	ucsc_hg19	CODING_EXON	98670738	98670958	.	+	.	gene_id "3843";
chr13	ucsc_hg19	CODING_EXON	98671834	98672063	.	+	.	gene_id "3843";
chr13	ucsc_hg19	CODING_EXON	98673245	98673387	.	+	.	gene_id "3843";
chr13	ucsc_hg19	CODING_EXON	98673989	98674076	.	+	.	gene_id "3843";
chr13	ucsc_hg19	3UTR	98674076	98676550	.	+	.	gene_id "3843";
chr13	ucsc_hg19	3UTR	45766987	45767922	.	-	.	gene_id "386618";
chr13	ucsc_hg19	CODING_EXON	45767922	45768702	.	-	.	gene_id "386618";
chr13	ucsc_hg19	5UTR	45768702	45775175	.	-	.	gene_id "386618";
chr13	ucsc_hg19	5UTR	27844463	27845081	.	+	.	gene_id "387496";
chr13	ucsc_hg19	CODING_EXON	27845081	27845205	.	+	.	gene_id "387496";
chr13	ucsc_hg19	CODING_EXON	27845620	27845677	.	+	.	gene_id "387496";
chr13	ucsc_hg19	CODING_EXON	27845775	27845855	.	+	.	gene_id "387496";
chr13	ucsc_hg19	CODING_EXON	27847163	27847631	.	+	.	gene_id "387496";
chr13	ucsc_hg19	3UTR	27847631	27847827	.	+	.	gene_id "387496";
chr13	ucsc_hg19	3UTR	24465237	24465427	.	-	.	gene_id "387911";
chr13	ucsc_hg19	CODING_EXON	24465427	24466200	.	-	.	gene_id "387911";
chr13	ucsc_hg19	CODING_EXON	24468277	24468340	.	-	.	gene_id "387911";
chr13	ucsc_hg19	CODING_EXON	24470959	24471125	.	-	.	gene_id "387911";
chr13	ucsc_hg19	5UTR	24471125	24471145	.	-	.	gene_id "387911";
chr13	ucsc_hg19	3UTR	26618734	26620650	.	-	.	gene_id "387914";
chr13	ucsc_hg19	CODING_EXON	26620650	26621204	.	-	.	gene_id "387914";
chr13	ucsc_hg19	CODING_EXON	26624779	26625113	.	-	.	gene_id "387914";
chr13	ucsc_hg19	5UTR	26625113	26625198	.	-	.	gene_id "387914";
chr13	ucsc_hg19	5UTR	39612447	39612776	.	+	.	gene_id "387921";
chr13	ucsc_hg19	CODING_EXON	39612776	39612860	.	+	.	gene_id "387921";
chr13	ucsc_hg19	CODING_EXON	39613272	39613425	.	+	.	gene_id "387921";
chr13	ucsc_hg19	CODING_EXON	39613700	39613848	.	+	.	gene_id "387921";
chr13	ucsc_hg19	CODING_EXON	39616241	39616442	.	+	.	gene_id "387921";
chr13	ucsc_hg19	CODING_EXON	39618226	39618318	.	+	.	gene_id "387921";
chr13	ucsc_hg19	CODING_EXON	39621176	39621289	.	+	.	gene_id "387921";
chr13	ucsc_hg19	CODING_EXON	39621810	39622063	.	+	.	gene_id "387921";
chr13	ucsc_hg19	3UTR	39622063	39624244	.	+	.	gene_id "387921";
chr13	ucsc_hg19	5UTR	44947977	44948161	.	+	.	gene_id "387923";
chr13	ucsc_hg19	CODING_EXON	44948161	44948245	.	+	.	gene_id "387923";
chr13	ucsc_hg19	CODING_EXON	44953776	44953849	.	+	.	gene_id "387923";
chr13	ucsc_hg19	CODING_EXON	44971407	44971448	.	+	.	gene_id "387923";
chr13	ucsc_hg19	3UTR	44971448	44971850	.	+	.	gene_id "387923";
chr13	ucsc_hg19	5UTR	113951468	113951749	.	+	.	gene_id "3916";
chr13	ucsc_hg19	CODING_EXON	113951749	113951810	.	+	.	gene_id "3916";
chr13	ucsc_hg19	CODING_EXON	113960799	113960921	.	+	.	gene_id "3916";
chr13	ucsc_hg19	CODING_EXON	113963957	113964177	.	+	.	gene_id "3916";
chr13	ucsc_hg19	CODING_EXON	113965023	113965182	.	+	.	gene_id "3916";
chr13	ucsc_hg19	CODING_EXON	113973783	113973971	.	+	.	gene_id "3916";
chr13	ucsc_hg19	CODING_EXON	113974659	113974785	.	+	.	gene_id "3916";
chr13	ucsc_hg19	CODING_EXON	113975718	113975785	.	+	.	gene_id "3916";
chr13	ucsc_hg19	CODING_EXON	113975871	113976042	.	+	.	gene_id "3916";
chr13	ucsc_hg19	CODING_EXON	113976596	113976736	.	+	.	gene_id "3916";
chr13	ucsc_hg19	3UTR	113976736	113977741	.	+	.	gene_id "3916";
chr13	ucsc_hg19	3UTR	46700057	46701725	.	-	.	gene_id "3936";
chr13	ucsc_hg19	CODING_EXON	46701725	46701858	.	-	.	gene_id "3936";
chr13	ucsc_hg19	CODING_EXON	46704948	46705073	.	-	.	gene_id "3936";
chr13	ucsc_hg19	CODING_EXON	46708261	46708385	.	-	.	gene_id "3936";
chr13	ucsc_hg19	CODING_EXON	46716426	46716560	.	-	.	gene_id "3936";
chr13	ucsc_hg19	CODING_EXON	46717424	46717539	.	-	.	gene_id "3936";
chr13	ucsc_hg19	CODING_EXON	46718576	46718655	.	-	.	gene_id "3936";
chr13	ucsc_hg19	CODING_EXON	46721042	46721238	.	-	.	gene_id "3936";
chr13	ucsc_hg19	CODING_EXON	46722486	46722582	.	-	.	gene_id "3936";
chr13	ucsc_hg19	CODING_EXON	46725070	46725213	.	-	.	gene_id "3936";
chr13	ucsc_hg19	CODING_EXON	46726914	46727080	.	-	.	gene_id "3936";
chr13	ucsc_hg19	CODING_EXON	46728939	46729021	.	-	.	gene_id "3936";
chr13	ucsc_hg19	CODING_EXON	46730572	46730705	.	-	.	gene_id "3936";
chr13	ucsc_hg19	CODING_EXON	46732656	46732786	.	-	.	gene_id "3936";
chr13	ucsc_hg19	CODING_EXON	46732960	46733124	.	-	.	gene_id "3936";
chr13	ucsc_hg19	CODING_EXON	46733733	46733797	.	-	.	gene_id "3936";
chr13	ucsc_hg19	5UTR	46733797	46756459	.	-	.	gene_id "3936";
chr13	ucsc_hg19	3UTR	108859791	108860880	.	-	.	gene_id "3981";
chr13	ucsc_hg19	CODING_EXON	108860880	108863616	.	-	.	gene_id "3981";
chr13	ucsc_hg19	5UTR	108863616	108870716	.	-	.	gene_id "3981";
chr13	ucsc_hg19	5UTR	37248048	37269215	.	+	.	gene_id "400120";
chr13	ucsc_hg19	CODING_EXON	37269215	37269539	.	+	.	gene_id "400120";
chr13	ucsc_hg19	3UTR	37269539	37271975	.	+	.	gene_id "400120";
chr13	ucsc_hg19	5UTR	113301357	113333693	.	+	.	gene_id "400165";
chr13	ucsc_hg19	CODING_EXON	113333693	113333952	.	+	.	gene_id "400165";
chr13	ucsc_hg19	CODING_EXON	113337587	113337694	.	+	.	gene_id "400165";
chr13	ucsc_hg19	3UTR	113337694	113338811	.	+	.	gene_id "400165";
chr13	ucsc_hg19	5UTR	76194569	76195829	.	+	.	gene_id "4008";
chr13	ucsc_hg19	CODING_EXON	76195829	76196004	.	+	.	gene_id "4008";
chr13	ucsc_hg19	CODING_EXON	76197406	76197456	.	+	.	gene_id "4008";
chr13	ucsc_hg19	CODING_EXON	76287317	76287388	.	+	.	gene_id "4008";
chr13	ucsc_hg19	CODING_EXON	76301164	76301234	.	+	.	gene_id "4008";
chr13	ucsc_hg19	CODING_EXON	76334796	76335174	.	+	.	gene_id "4008";
chr13	ucsc_hg19	CODING_EXON	76369536	76369567	.	+	.	gene_id "4008";
chr13	ucsc_hg19	CODING_EXON	76370771	76370885	.	+	.	gene_id "4008";
chr13	ucsc_hg19	CODING_EXON	76374819	76375018	.	+	.	gene_id "4008";
chr13	ucsc_hg19	CODING_EXON	76378424	76378677	.	+	.	gene_id "4008";
chr13	ucsc_hg19	CODING_EXON	76379614	76379896	.	+	.	gene_id "4008";
chr13	ucsc_hg19	CODING_EXON	76381615	76382335	.	+	.	gene_id "4008";
chr13	ucsc_hg19	CODING_EXON	76383289	76383319	.	+	.	gene_id "4008";
chr13	ucsc_hg19	CODING_EXON	76391296	76391414	.	+	.	gene_id "4008";
chr13	ucsc_hg19	CODING_EXON	76393528	76393671	.	+	.	gene_id "4008";
chr13	ucsc_hg19	CODING_EXON	76395312	76395745	.	+	.	gene_id "4008";
chr13	ucsc_hg19	CODING_EXON	76397700	76398009	.	+	.	gene_id "4008";
chr13	ucsc_hg19	CODING_EXON	76407186	76407301	.	+	.	gene_id "4008";
chr13	ucsc_hg19	CODING_EXON	76408361	76408523	.	+	.	gene_id "4008";
chr13	ucsc_hg19	CODING_EXON	76409368	76409475	.	+	.	gene_id "4008";
chr13	ucsc_hg19	CODING_EXON	76410532	76410593	.	+	.	gene_id "4008";
chr13	ucsc_hg19	CODING_EXON	76412275	76412332	.	+	.	gene_id "4008";
chr13	ucsc_hg19	CODING_EXON	76414220	76414246	.	+	.	gene_id "4008";
chr13	ucsc_hg19	CODING_EXON	76414526	76414631	.	+	.	gene_id "4008";
chr13	ucsc_hg19	CODING_EXON	76415244	76415337	.	+	.	gene_id "4008";
chr13	ucsc_hg19	CODING_EXON	76415763	76416119	.	+	.	gene_id "4008";
chr13	ucsc_hg19	CODING_EXON	76416986	76417052	.	+	.	gene_id "4008";
chr13	ucsc_hg19	CODING_EXON	76419462	76419515	.	+	.	gene_id "4008";
chr13	ucsc_hg19	CODING_EXON	76423214	76423428	.	+	.	gene_id "4008";
chr13	ucsc_hg19	CODING_EXON	76427227	76427524	.	+	.	gene_id "4008";
chr13	ucsc_hg19	CODING_EXON	76429395	76429504	.	+	.	gene_id "4008";
chr13	ucsc_hg19	CODING_EXON	76430641	76430744	.	+	.	gene_id "4008";
chr13	ucsc_hg19	CODING_EXON	76432056	76432149	.	+	.	gene_id "4008";
chr13	ucsc_hg19	3UTR	76432149	76434006	.	+	.	gene_id "4008";
chr13	ucsc_hg19	3UTR	36047925	36049195	.	-	.	gene_id "4081";
chr13	ucsc_hg19	CODING_EXON	36049195	36050275	.	-	.	gene_id "4081";
chr13	ucsc_hg19	5UTR	36050275	36050832	.	-	.	gene_id "4081";
chr13	ucsc_hg19	3UTR	37418967	37422812	.	-	.	gene_id "4093";
chr13	ucsc_hg19	CODING_EXON	37422812	37422956	.	-	.	gene_id "4093";
chr13	ucsc_hg19	CODING_EXON	37427555	37427812	.	-	.	gene_id "4093";
chr13	ucsc_hg19	CODING_EXON	37439673	37439895	.	-	.	gene_id "4093";
chr13	ucsc_hg19	CODING_EXON	37441409	37441520	.	-	.	gene_id "4093";
chr13	ucsc_hg19	CODING_EXON	37446794	37447052	.	-	.	gene_id "4093";
chr13	ucsc_hg19	CODING_EXON	37453414	37453826	.	-	.	gene_id "4093";
chr13	ucsc_hg19	5UTR	37453826	37494409	.	-	.	gene_id "4093";
chr13	ucsc_hg19	3UTR	24304327	24304486	.	-	.	gene_id "4285";
chr13	ucsc_hg19	CODING_EXON	24304486	24304584	.	-	.	gene_id "4285";
chr13	ucsc_hg19	CODING_EXON	24330683	24330757	.	-	.	gene_id "4285";
chr13	ucsc_hg19	CODING_EXON	24334234	24334356	.	-	.	gene_id "4285";
chr13	ucsc_hg19	CODING_EXON	24380088	24380208	.	-	.	gene_id "4285";
chr13	ucsc_hg19	CODING_EXON	24383988	24384063	.	-	.	gene_id "4285";
chr13	ucsc_hg19	CODING_EXON	24410378	24410488	.	-	.	gene_id "4285";
chr13	ucsc_hg19	CODING_EXON	24411690	24411895	.	-	.	gene_id "4285";
chr13	ucsc_hg19	CODING_EXON	24413787	24413865	.	-	.	gene_id "4285";
chr13	ucsc_hg19	CODING_EXON	24415473	24415627	.	-	.	gene_id "4285";
chr13	ucsc_hg19	CODING_EXON	24432998	24433051	.	-	.	gene_id "4285";
chr13	ucsc_hg19	CODING_EXON	24436440	24436501	.	-	.	gene_id "4285";
chr13	ucsc_hg19	CODING_EXON	24438279	24438328	.	-	.	gene_id "4285";
chr13	ucsc_hg19	CODING_EXON	24443430	24443587	.	-	.	gene_id "4285";
chr13	ucsc_hg19	CODING_EXON	24444151	24444334	.	-	.	gene_id "4285";
chr13	ucsc_hg19	CODING_EXON	24448984	24449048	.	-	.	gene_id "4285";
chr13	ucsc_hg19	CODING_EXON	24453406	24453493	.	-	.	gene_id "4285";
chr13	ucsc_hg19	CODING_EXON	24455837	24455926	.	-	.	gene_id "4285";
chr13	ucsc_hg19	CODING_EXON	24460471	24460645	.	-	.	gene_id "4285";
chr13	ucsc_hg19	CODING_EXON	24463270	24463459	.	-	.	gene_id "4285";
chr13	ucsc_hg19	5UTR	24463459	24463587	.	-	.	gene_id "4285";
chr13	ucsc_hg19	5UTR	52586522	52586554	.	+	.	gene_id "440138";
chr13	ucsc_hg19	CODING_EXON	52586554	52586598	.	+	.	gene_id "440138";
chr13	ucsc_hg19	CODING_EXON	52593048	52593279	.	+	.	gene_id "440138";
chr13	ucsc_hg19	CODING_EXON	52598141	52599073	.	+	.	gene_id "440138";
chr13	ucsc_hg19	CODING_EXON	52602454	52602726	.	+	.	gene_id "440138";
chr13	ucsc_hg19	3UTR	52602726	52603780	.	+	.	gene_id "440138";
chr13	ucsc_hg19	3UTR	73282494	73284459	.	-	.	gene_id "440145";
chr13	ucsc_hg19	CODING_EXON	73284459	73284483	.	-	.	gene_id "440145";
chr13	ucsc_hg19	CODING_EXON	73293089	73293235	.	-	.	gene_id "440145";
chr13	ucsc_hg19	CODING_EXON	73301661	73301740	.	-	.	gene_id "440145";
chr13	ucsc_hg19	5UTR	73301740	73301938	.	-	.	gene_id "440145";
chr13	ucsc_hg19	3UTR	52706778	52707277	.	-	.	gene_id "4752";
chr13	ucsc_hg19	CODING_EXON	52707277	52707362	.	-	.	gene_id "4752";
chr13	ucsc_hg19	CODING_EXON	52707824	52707951	.	-	.	gene_id "4752";
chr13	ucsc_hg19	CODING_EXON	52709864	52709999	.	-	.	gene_id "4752";
chr13	ucsc_hg19	CODING_EXON	52710251	52710395	.	-	.	gene_id "4752";
chr13	ucsc_hg19	CODING_EXON	52710935	52711038	.	-	.	gene_id "4752";
chr13	ucsc_hg19	CODING_EXON	52715155	52715206	.	-	.	gene_id "4752";
chr13	ucsc_hg19	CODING_EXON	52718050	52718122	.	-	.	gene_id "4752";
chr13	ucsc_hg19	CODING_EXON	52718825	52719026	.	-	.	gene_id "4752";
chr13	ucsc_hg19	CODING_EXON	52722549	52722604	.	-	.	gene_id "4752";
chr13	ucsc_hg19	CODING_EXON	52725280	52725367	.	-	.	gene_id "4752";
chr13	ucsc_hg19	CODING_EXON	52725459	52725527	.	-	.	gene_id "4752";
chr13	ucsc_hg19	CODING_EXON	52726743	52726827	.	-	.	gene_id "4752";
chr13	ucsc_hg19	CODING_EXON	52728029	52728127	.	-	.	gene_id "4752";
chr13	ucsc_hg19	CODING_EXON	52728214	52728308	.	-	.	gene_id "4752";
chr13	ucsc_hg19	CODING_EXON	52730209	52730326	.	-	.	gene_id "4752";
chr13	ucsc_hg19	5UTR	52730326	52733996	.	-	.	gene_id "4752";
chr13	ucsc_hg19	5UTR	25254548	25254881	.	+	.	gene_id "479";
chr13	ucsc_hg19	CODING_EXON	25254881	25254890	.	+	.	gene_id "479";
chr13	ucsc_hg19	CODING_EXON	25255699	25255858	.	+	.	gene_id "479";
chr13	ucsc_hg19	CODING_EXON	25259451	25259511	.	+	.	gene_id "479";
chr13	ucsc_hg19	CODING_EXON	25262456	25262660	.	+	.	gene_id "479";
chr13	ucsc_hg19	CODING_EXON	25263399	25263513	.	+	.	gene_id "479";
chr13	ucsc_hg19	CODING_EXON	25264475	25264610	.	+	.	gene_id "479";
chr13	ucsc_hg19	CODING_EXON	25264741	25264859	.	+	.	gene_id "479";
chr13	ucsc_hg19	CODING_EXON	25265101	25265388	.	+	.	gene_id "479";
chr13	ucsc_hg19	CODING_EXON	25266566	25266765	.	+	.	gene_id "479";
chr13	ucsc_hg19	CODING_EXON	25266924	25267034	.	+	.	gene_id "479";
chr13	ucsc_hg19	CODING_EXON	25268581	25268716	.	+	.	gene_id "479";
chr13	ucsc_hg19	CODING_EXON	25272795	25272988	.	+	.	gene_id "479";
chr13	ucsc_hg19	CODING_EXON	25274884	25275060	.	+	.	gene_id "479";
chr13	ucsc_hg19	CODING_EXON	25276072	25276209	.	+	.	gene_id "479";
chr13	ucsc_hg19	CODING_EXON	25280450	25280601	.	+	.	gene_id "479";
chr13	ucsc_hg19	CODING_EXON	25281160	25281329	.	+	.	gene_id "479";
chr13	ucsc_hg19	CODING_EXON	25281416	25281571	.	+	.	gene_id "479";
chr13	ucsc_hg19	CODING_EXON	25283501	25283625	.	+	.	gene_id "479";
chr13	ucsc_hg19	CODING_EXON	25283820	25283966	.	+	.	gene_id "479";
chr13	ucsc_hg19	CODING_EXON	25284597	25284731	.	+	.	gene_id "479";
chr13	ucsc_hg19	CODING_EXON	25284929	25285031	.	+	.	gene_id "479";
chr13	ucsc_hg19	CODING_EXON	25285455	25285547	.	+	.	gene_id "479";
chr13	ucsc_hg19	CODING_EXON	25285631	25285660	.	+	.	gene_id "479";
chr13	ucsc_hg19	3UTR	25285660	25285923	.	+	.	gene_id "479";
chr13	ucsc_hg19	3UTR	114303121	114303688	.	-	.	gene_id "496";
chr13	ucsc_hg19	CODING_EXON	114303688	114303850	.	-	.	gene_id "496";
chr13	ucsc_hg19	CODING_EXON	114304720	114304822	.	-	.	gene_id "496";
chr13	ucsc_hg19	CODING_EXON	114305985	114306042	.	-	.	gene_id "496";
chr13	ucsc_hg19	CODING_EXON	114307187	114307387	.	-	.	gene_id "496";
chr13	ucsc_hg19	CODING_EXON	114307635	114307749	.	-	.	gene_id "496";
chr13	ucsc_hg19	CODING_EXON	114309128	114309257	.	-	.	gene_id "496";
chr13	ucsc_hg19	CODING_EXON	114312347	114312459	.	-	.	gene_id "496";
chr13	ucsc_hg19	5UTR	114312459	114312513	.	-	.	gene_id "496";
chr13	ucsc_hg19	5UTR	25670275	25670336	.	+	.	gene_id "5042";
chr13	ucsc_hg19	CODING_EXON	25670336	25672232	.	+	.	gene_id "5042";
chr13	ucsc_hg19	3UTR	25672232	25672704	.	+	.	gene_id "5042";
chr13	ucsc_hg19	5UTR	100741268	100741374	.	+	.	gene_id "5095";
chr13	ucsc_hg19	CODING_EXON	100741374	100741479	.	+	.	gene_id "5095";
chr13	ucsc_hg19	CODING_EXON	100755136	100755214	.	+	.	gene_id "5095";
chr13	ucsc_hg19	CODING_EXON	100764094	100764142	.	+	.	gene_id "5095";
chr13	ucsc_hg19	CODING_EXON	100764246	100764315	.	+	.	gene_id "5095";
chr13	ucsc_hg19	CODING_EXON	100807232	100807346	.	+	.	gene_id "5095";
chr13	ucsc_hg19	CODING_EXON	100809540	100809594	.	+	.	gene_id "5095";
chr13	ucsc_hg19	CODING_EXON	100861585	100861717	.	+	.	gene_id "5095";
chr13	ucsc_hg19	CODING_EXON	100888095	100888132	.	+	.	gene_id "5095";
chr13	ucsc_hg19	CODING_EXON	100909848	100909927	.	+	.	gene_id "5095";
chr13	ucsc_hg19	CODING_EXON	100914982	100915085	.	+	.	gene_id "5095";
chr13	ucsc_hg19	CODING_EXON	100920942	100921037	.	+	.	gene_id "5095";
chr13	ucsc_hg19	CODING_EXON	100925449	100925600	.	+	.	gene_id "5095";
chr13	ucsc_hg19	CODING_EXON	100953713	100953857	.	+	.	gene_id "5095";
chr13	ucsc_hg19	CODING_EXON	100955177	100955252	.	+	.	gene_id "5095";
chr13	ucsc_hg19	CODING_EXON	100959445	100959514	.	+	.	gene_id "5095";
chr13	ucsc_hg19	CODING_EXON	100962086	100962162	.	+	.	gene_id "5095";
chr13	ucsc_hg19	CODING_EXON	100982814	100982925	.	+	.	gene_id "5095";
chr13	ucsc_hg19	CODING_EXON	100992410	100992513	.	+	.	gene_id "5095";
chr13	ucsc_hg19	CODING_EXON	101020725	101020828	.	+	.	gene_id "5095";
chr13	ucsc_hg19	CODING_EXON	101077886	101077985	.	+	.	gene_id "5095";
chr13	ucsc_hg19	CODING_EXON	101101505	101101559	.	+	.	gene_id "5095";
chr13	ucsc_hg19	CODING_EXON	101167680	101167821	.	+	.	gene_id "5095";
chr13	ucsc_hg19	CODING_EXON	101179928	101180006	.	+	.	gene_id "5095";
chr13	ucsc_hg19	CODING_EXON	101182351	101182420	.	+	.	gene_id "5095";
chr13	ucsc_hg19	3UTR	101182420	101182691	.	+	.	gene_id "5095";
chr13	ucsc_hg19	3UTR	53418108	53418694	.	-	.	gene_id "5100";
chr13	ucsc_hg19	CODING_EXON	53418694	53419068	.	-	.	gene_id "5100";
chr13	ucsc_hg19	CODING_EXON	53419559	53419767	.	-	.	gene_id "5100";
chr13	ucsc_hg19	CODING_EXON	53419940	53422571	.	-	.	gene_id "5100";
chr13	ucsc_hg19	5UTR	53422571	53422775	.	-	.	gene_id "5100";
chr13	ucsc_hg19	3UTR	66876965	66878786	.	-	.	gene_id "5101";
chr13	ucsc_hg19	CODING_EXON	66878786	66879160	.	-	.	gene_id "5101";
chr13	ucsc_hg19	CODING_EXON	67205341	67205543	.	-	.	gene_id "5101";
chr13	ucsc_hg19	CODING_EXON	67477635	67477737	.	-	.	gene_id "5101";
chr13	ucsc_hg19	CODING_EXON	67799536	67802572	.	-	.	gene_id "5101";
chr13	ucsc_hg19	5UTR	67802572	67804468	.	-	.	gene_id "5101";
chr13	ucsc_hg19	3UTR	52986736	52989964	.	-	.	gene_id "51028";
chr13	ucsc_hg19	CODING_EXON	52989964	52990058	.	-	.	gene_id "51028";
chr13	ucsc_hg19	CODING_EXON	52990151	52990228	.	-	.	gene_id "51028";
chr13	ucsc_hg19	CODING_EXON	52991191	52991276	.	-	.	gene_id "51028";
chr13	ucsc_hg19	CODING_EXON	52992126	52992191	.	-	.	gene_id "51028";
chr13	ucsc_hg19	CODING_EXON	52997708	52997774	.	-	.	gene_id "51028";
chr13	ucsc_hg19	CODING_EXON	53000066	53000201	.	-	.	gene_id "51028";
chr13	ucsc_hg19	CODING_EXON	53001123	53001201	.	-	.	gene_id "51028";
chr13	ucsc_hg19	CODING_EXON	53001321	53001354	.	-	.	gene_id "51028";
chr13	ucsc_hg19	CODING_EXON	53007796	53007883	.	-	.	gene_id "51028";
chr13	ucsc_hg19	CODING_EXON	53008927	53009017	.	-	.	gene_id "51028";
chr13	ucsc_hg19	CODING_EXON	53010424	53010539	.	-	.	gene_id "51028";
chr13	ucsc_hg19	CODING_EXON	53013232	53013303	.	-	.	gene_id "51028";
chr13	ucsc_hg19	CODING_EXON	53016511	53016580	.	-	.	gene_id "51028";
chr13	ucsc_hg19	CODING_EXON	53024065	53024379	.	-	.	gene_id "51028";
chr13	ucsc_hg19	CODING_EXON	53024633	53024729	.	-	.	gene_id "51028";
chr13	ucsc_hg19	5UTR	53024729	53024813	.	-	.	gene_id "51028";
chr13	ucsc_hg19	5UTR	28194879	28196120	.	+	.	gene_id "51082";
chr13	ucsc_hg19	CODING_EXON	28196120	28196146	.	+	.	gene_id "51082";
chr13	ucsc_hg19	CODING_EXON	28197011	28197590	.	+	.	gene_id "51082";
chr13	ucsc_hg19	CODING_EXON	28222515	28222590	.	+	.	gene_id "51082";
chr13	ucsc_hg19	CODING_EXON	28239822	28240090	.	+	.	gene_id "51082";
chr13	ucsc_hg19	3UTR	28240090	28241559	.	+	.	gene_id "51082";
chr13	ucsc_hg19	3UTR	20977805	20978267	.	-	.	gene_id "51084";
chr13	ucsc_hg19	CODING_EXON	20978267	20978381	.	-	.	gene_id "51084";
chr13	ucsc_hg19	CODING_EXON	20978773	20978880	.	-	.	gene_id "51084";
chr13	ucsc_hg19	CODING_EXON	20987420	20987526	.	-	.	gene_id "51084";
chr13	ucsc_hg19	CODING_EXON	21006240	21006435	.	-	.	gene_id "51084";
chr13	ucsc_hg19	CODING_EXON	21013731	21013893	.	-	.	gene_id "51084";
chr13	ucsc_hg19	CODING_EXON	21063508	21063635	.	-	.	gene_id "51084";
chr13	ucsc_hg19	CODING_EXON	21086581	21086689	.	-	.	gene_id "51084";
chr13	ucsc_hg19	CODING_EXON	21099892	21099933	.	-	.	gene_id "51084";
chr13	ucsc_hg19	5UTR	21099933	21100012	.	-	.	gene_id "51084";
chr13	ucsc_hg19	5UTR	50069800	50070137	.	+	.	gene_id "51131";
chr13	ucsc_hg19	CODING_EXON	50070137	50070231	.	+	.	gene_id "51131";
chr13	ucsc_hg19	CODING_EXON	50070527	50070618	.	+	.	gene_id "51131";
chr13	ucsc_hg19	CODING_EXON	50071191	50071353	.	+	.	gene_id "51131";
chr13	ucsc_hg19	CODING_EXON	50080770	50080892	.	+	.	gene_id "51131";
chr13	ucsc_hg19	CODING_EXON	50087194	50087302	.	+	.	gene_id "51131";
chr13	ucsc_hg19	CODING_EXON	50092153	50092287	.	+	.	gene_id "51131";
chr13	ucsc_hg19	CODING_EXON	50095029	50095076	.	+	.	gene_id "51131";
chr13	ucsc_hg19	CODING_EXON	50096178	50096243	.	+	.	gene_id "51131";
chr13	ucsc_hg19	CODING_EXON	50097310	50097377	.	+	.	gene_id "51131";
chr13	ucsc_hg19	CODING_EXON	50098220	50098352	.	+	.	gene_id "51131";
chr13	ucsc_hg19	CODING_EXON	50100522	50100594	.	+	.	gene_id "51131";
chr13	ucsc_hg19	CODING_EXON	50102646	50102801	.	+	.	gene_id "51131";
chr13	ucsc_hg19	3UTR	50102801	50103117	.	+	.	gene_id "51131";
chr13	ucsc_hg19	5UTR	29233140	29233321	.	+	.	gene_id "51371";
chr13	ucsc_hg19	CODING_EXON	29233321	29233324	.	+	.	gene_id "51371";
chr13	ucsc_hg19	CODING_EXON	29236546	29236644	.	+	.	gene_id "51371";
chr13	ucsc_hg19	CODING_EXON	29238645	29238706	.	+	.	gene_id "51371";
chr13	ucsc_hg19	CODING_EXON	29242609	29242711	.	+	.	gene_id "51371";
chr13	ucsc_hg19	CODING_EXON	29246475	29246569	.	+	.	gene_id "51371";
chr13	ucsc_hg19	CODING_EXON	29252171	29252239	.	+	.	gene_id "51371";
chr13	ucsc_hg19	3UTR	29252239	29253093	.	+	.	gene_id "51371";
chr13	ucsc_hg19	5UTR	38923907	38924056	.	+	.	gene_id "51569";
chr13	ucsc_hg19	CODING_EXON	38924056	38924058	.	+	.	gene_id "51569";
chr13	ucsc_hg19	CODING_EXON	38924135	38924364	.	+	.	gene_id "51569";
chr13	ucsc_hg19	CODING_EXON	38928375	38928433	.	+	.	gene_id "51569";
chr13	ucsc_hg19	CODING_EXON	38932229	38932269	.	+	.	gene_id "51569";
chr13	ucsc_hg19	CODING_EXON	38933437	38933470	.	+	.	gene_id "51569";
chr13	ucsc_hg19	CODING_EXON	38934177	38934915	.	+	.	gene_id "51569";
chr13	ucsc_hg19	3UTR	38934915	38937144	.	+	.	gene_id "51569";
chr13	ucsc_hg19	5UTR	25946208	25946350	.	+	.	gene_id "51761";
chr13	ucsc_hg19	CODING_EXON	25946350	25946426	.	+	.	gene_id "51761";
chr13	ucsc_hg19	CODING_EXON	26043114	26043259	.	+	.	gene_id "51761";
chr13	ucsc_hg19	CODING_EXON	26104136	26104236	.	+	.	gene_id "51761";
chr13	ucsc_hg19	CODING_EXON	26104699	26104798	.	+	.	gene_id "51761";
chr13	ucsc_hg19	CODING_EXON	26106409	26106455	.	+	.	gene_id "51761";
chr13	ucsc_hg19	CODING_EXON	26107410	26107451	.	+	.	gene_id "51761";
chr13	ucsc_hg19	CODING_EXON	26112125	26112199	.	+	.	gene_id "51761";
chr13	ucsc_hg19	CODING_EXON	26114456	26114526	.	+	.	gene_id "51761";
chr13	ucsc_hg19	CODING_EXON	26116056	26116184	.	+	.	gene_id "51761";
chr13	ucsc_hg19	CODING_EXON	26117428	26117540	.	+	.	gene_id "51761";
chr13	ucsc_hg19	CODING_EXON	26125475	26125641	.	+	.	gene_id "51761";
chr13	ucsc_hg19	CODING_EXON	26127930	26128058	.	+	.	gene_id "51761";
chr13	ucsc_hg19	CODING_EXON	26129128	26129206	.	+	.	gene_id "51761";
chr13	ucsc_hg19	CODING_EXON	26133110	26133199	.	+	.	gene_id "51761";
chr13	ucsc_hg19	CODING_EXON	26133858	26133903	.	+	.	gene_id "51761";
chr13	ucsc_hg19	CODING_EXON	26138093	26138169	.	+	.	gene_id "51761";
chr13	ucsc_hg19	CODING_EXON	26144904	26145010	.	+	.	gene_id "51761";
chr13	ucsc_hg19	CODING_EXON	26145747	26145830	.	+	.	gene_id "51761";
chr13	ucsc_hg19	CODING_EXON	26148945	26148995	.	+	.	gene_id "51761";
chr13	ucsc_hg19	CODING_EXON	26151206	26151276	.	+	.	gene_id "51761";
chr13	ucsc_hg19	CODING_EXON	26152952	26153037	.	+	.	gene_id "51761";
chr13	ucsc_hg19	CODING_EXON	26153945	26154085	.	+	.	gene_id "51761";
chr13	ucsc_hg19	CODING_EXON	26155956	26156095	.	+	.	gene_id "51761";
chr13	ucsc_hg19	CODING_EXON	26163772	26163837	.	+	.	gene_id "51761";
chr13	ucsc_hg19	CODING_EXON	26273310	26273483	.	+	.	gene_id "51761";
chr13	ucsc_hg19	CODING_EXON	26343183	26343367	.	+	.	gene_id "51761";
chr13	ucsc_hg19	CODING_EXON	26348986	26349097	.	+	.	gene_id "51761";
chr13	ucsc_hg19	CODING_EXON	26402255	26402330	.	+	.	gene_id "51761";
chr13	ucsc_hg19	CODING_EXON	26411300	26411423	.	+	.	gene_id "51761";
chr13	ucsc_hg19	CODING_EXON	26413683	26413762	.	+	.	gene_id "51761";
chr13	ucsc_hg19	CODING_EXON	26434332	26434394	.	+	.	gene_id "51761";
chr13	ucsc_hg19	CODING_EXON	26434941	26434998	.	+	.	gene_id "51761";
chr13	ucsc_hg19	CODING_EXON	26436438	26436546	.	+	.	gene_id "51761";
chr13	ucsc_hg19	CODING_EXON	26535712	26535801	.	+	.	gene_id "51761";
chr13	ucsc_hg19	CODING_EXON	26542712	26542817	.	+	.	gene_id "51761";
chr13	ucsc_hg19	CODING_EXON	26586668	26586760	.	+	.	gene_id "51761";
chr13	ucsc_hg19	CODING_EXON	26594025	26594123	.	+	.	gene_id "51761";
chr13	ucsc_hg19	3UTR	26594123	26595420	.	+	.	gene_id "51761";
chr13	ucsc_hg19	5UTR	21277481	21278140	.	+	.	gene_id "53342";
chr13	ucsc_hg19	CODING_EXON	21278140	21278430	.	+	.	gene_id "53342";
chr13	ucsc_hg19	CODING_EXON	21295774	21296093	.	+	.	gene_id "53342";
chr13	ucsc_hg19	3UTR	21296093	21297237	.	+	.	gene_id "53342";
chr13	ucsc_hg19	3UTR	52506805	52508891	.	-	.	gene_id "540";
chr13	ucsc_hg19	CODING_EXON	52508891	52509165	.	-	.	gene_id "540";
chr13	ucsc_hg19	CODING_EXON	52509728	52509831	.	-	.	gene_id "540";
chr13	ucsc_hg19	CODING_EXON	52511411	52511529	.	-	.	gene_id "540";
chr13	ucsc_hg19	CODING_EXON	52511611	52511815	.	-	.	gene_id "540";
chr13	ucsc_hg19	CODING_EXON	52513186	52513329	.	-	.	gene_id "540";
chr13	ucsc_hg19	CODING_EXON	52515216	52515360	.	-	.	gene_id "540";
chr13	ucsc_hg19	CODING_EXON	52516521	52516690	.	-	.	gene_id "540";
chr13	ucsc_hg19	CODING_EXON	52518244	52518427	.	-	.	gene_id "540";
chr13	ucsc_hg19	CODING_EXON	52520419	52520614	.	-	.	gene_id "540";
chr13	ucsc_hg19	CODING_EXON	52523797	52523932	.	-	.	gene_id "540";
chr13	ucsc_hg19	CODING_EXON	52524142	52524297	.	-	.	gene_id "540";
chr13	ucsc_hg19	CODING_EXON	52524407	52524535	.	-	.	gene_id "540";
chr13	ucsc_hg19	CODING_EXON	52531651	52531743	.	-	.	gene_id "540";
chr13	ucsc_hg19	CODING_EXON	52532446	52532680	.	-	.	gene_id "540";
chr13	ucsc_hg19	CODING_EXON	52534283	52534458	.	-	.	gene_id "540";
chr13	ucsc_hg19	CODING_EXON	52535972	52536049	.	-	.	gene_id "540";
chr13	ucsc_hg19	CODING_EXON	52539007	52539169	.	-	.	gene_id "540";
chr13	ucsc_hg19	CODING_EXON	52542579	52542743	.	-	.	gene_id "540";
chr13	ucsc_hg19	CODING_EXON	52544627	52544885	.	-	.	gene_id "540";
chr13	ucsc_hg19	CODING_EXON	52548070	52549304	.	-	.	gene_id "540";
chr13	ucsc_hg19	CODING_EXON	52585422	52585473	.	-	.	gene_id "540";
chr13	ucsc_hg19	5UTR	52585473	52585630	.	-	.	gene_id "540";
chr13	ucsc_hg19	3UTR	30338544	30341391	.	-	.	gene_id "5412";
chr13	ucsc_hg19	CODING_EXON	30341391	30341444	.	-	.	gene_id "5412";
chr13	ucsc_hg19	CODING_EXON	30341754	30341832	.	-	.	gene_id "5412";
chr13	ucsc_hg19	CODING_EXON	30346248	30346335	.	-	.	gene_id "5412";
chr13	ucsc_hg19	CODING_EXON	30351291	30351400	.	-	.	gene_id "5412";
chr13	ucsc_hg19	CODING_EXON	30423648	30423675	.	-	.	gene_id "5412";
chr13	ucsc_hg19	5UTR	30423675	30424820	.	-	.	gene_id "5412";
chr13	ucsc_hg19	5UTR	24463027	24465557	.	+	.	gene_id "542767";
chr13	ucsc_hg19	CODING_EXON	24465557	24465670	.	+	.	gene_id "542767";
chr13	ucsc_hg19	CODING_EXON	24465751	24466070	.	+	.	gene_id "542767";
chr13	ucsc_hg19	3UTR	24466070	24466242	.	+	.	gene_id "542767";
chr13	ucsc_hg19	3UTR	79173229	79175549	.	-	.	gene_id "5457";
chr13	ucsc_hg19	CODING_EXON	79175549	79176686	.	-	.	gene_id "5457";
chr13	ucsc_hg19	CODING_EXON	79177338	79177461	.	-	.	gene_id "5457";
chr13	ucsc_hg19	5UTR	79177461	79177695	.	-	.	gene_id "5457";
chr13	ucsc_hg19	5UTR	80055258	80055338	.	+	.	gene_id "54602";
chr13	ucsc_hg19	CODING_EXON	80055338	80055659	.	+	.	gene_id "54602";
chr13	ucsc_hg19	CODING_EXON	80094944	80095110	.	+	.	gene_id "54602";
chr13	ucsc_hg19	CODING_EXON	80107457	80107591	.	+	.	gene_id "54602";
chr13	ucsc_hg19	CODING_EXON	80113816	80113910	.	+	.	gene_id "54602";
chr13	ucsc_hg19	CODING_EXON	80117692	80117817	.	+	.	gene_id "54602";
chr13	ucsc_hg19	CODING_EXON	80122462	80122529	.	+	.	gene_id "54602";
chr13	ucsc_hg19	CODING_EXON	80125151	80125255	.	+	.	gene_id "54602";
chr13	ucsc_hg19	3UTR	80125255	80130212	.	+	.	gene_id "54602";
chr13	ucsc_hg19	5UTR	20207787	20207888	.	+	.	gene_id "54737";
chr13	ucsc_hg19	CODING_EXON	20207888	20208101	.	+	.	gene_id "54737";
chr13	ucsc_hg19	CODING_EXON	20216254	20216410	.	+	.	gene_id "54737";
chr13	ucsc_hg19	CODING_EXON	20220582	20221431	.	+	.	gene_id "54737";
chr13	ucsc_hg19	CODING_EXON	20222561	20222661	.	+	.	gene_id "54737";
chr13	ucsc_hg19	CODING_EXON	20224142	20224400	.	+	.	gene_id "54737";
chr13	ucsc_hg19	CODING_EXON	20233134	20233260	.	+	.	gene_id "54737";
chr13	ucsc_hg19	CODING_EXON	20233340	20233429	.	+	.	gene_id "54737";
chr13	ucsc_hg19	CODING_EXON	20235837	20235978	.	+	.	gene_id "54737";
chr13	ucsc_hg19	CODING_EXON	20237179	20237266	.	+	.	gene_id "54737";
chr13	ucsc_hg19	CODING_EXON	20240564	20240719	.	+	.	gene_id "54737";
chr13	ucsc_hg19	CODING_EXON	20242516	20242671	.	+	.	gene_id "54737";
chr13	ucsc_hg19	CODING_EXON	20244375	20244503	.	+	.	gene_id "54737";
chr13	ucsc_hg19	CODING_EXON	20245345	20245429	.	+	.	gene_id "54737";
chr13	ucsc_hg19	CODING_EXON	20245973	20246015	.	+	.	gene_id "54737";
chr13	ucsc_hg19	3UTR	20246015	20247599	.	+	.	gene_id "54737";
chr13	ucsc_hg19	5UTR	103451398	103459617	.	+	.	gene_id "54841";
chr13	ucsc_hg19	CODING_EXON	103459617	103460095	.	+	.	gene_id "54841";
chr13	ucsc_hg19	CODING_EXON	103468777	103468904	.	+	.	gene_id "54841";
chr13	ucsc_hg19	CODING_EXON	103473386	103473482	.	+	.	gene_id "54841";
chr13	ucsc_hg19	CODING_EXON	103474092	103474197	.	+	.	gene_id "54841";
chr13	ucsc_hg19	CODING_EXON	103474414	103474509	.	+	.	gene_id "54841";
chr13	ucsc_hg19	CODING_EXON	103483914	103484047	.	+	.	gene_id "54841";
chr13	ucsc_hg19	CODING_EXON	103486815	103486902	.	+	.	gene_id "54841";
chr13	ucsc_hg19	CODING_EXON	103490992	103491089	.	+	.	gene_id "54841";
chr13	ucsc_hg19	CODING_EXON	103491900	103492215	.	+	.	gene_id "54841";
chr13	ucsc_hg19	3UTR	103492215	103493888	.	+	.	gene_id "54841";
chr13	ucsc_hg19	3UTR	36742344	36743170	.	-	.	gene_id "54937";
chr13	ucsc_hg19	CODING_EXON	36743170	36743191	.	-	.	gene_id "54937";
chr13	ucsc_hg19	CODING_EXON	36744667	36744924	.	-	.	gene_id "54937";
chr13	ucsc_hg19	CODING_EXON	36747828	36747947	.	-	.	gene_id "54937";
chr13	ucsc_hg19	CODING_EXON	36748612	36748704	.	-	.	gene_id "54937";
chr13	ucsc_hg19	CODING_EXON	36748858	36749006	.	-	.	gene_id "54937";
chr13	ucsc_hg19	CODING_EXON	36756128	36757334	.	-	.	gene_id "54937";
chr13	ucsc_hg19	CODING_EXON	36764082	36764193	.	-	.	gene_id "54937";
chr13	ucsc_hg19	CODING_EXON	36765931	36766031	.	-	.	gene_id "54937";
chr13	ucsc_hg19	CODING_EXON	36767757	36767862	.	-	.	gene_id "54937";
chr13	ucsc_hg19	CODING_EXON	36767942	36768004	.	-	.	gene_id "54937";
chr13	ucsc_hg19	CODING_EXON	36776015	36776230	.	-	.	gene_id "54937";
chr13	ucsc_hg19	CODING_EXON	36788615	36788663	.	-	.	gene_id "54937";
chr13	ucsc_hg19	5UTR	36788663	36788752	.	-	.	gene_id "54937";
chr13	ucsc_hg19	5UTR	114145307	114149896	.	+	.	gene_id "55002";
chr13	ucsc_hg19	CODING_EXON	114149896	114150340	.	+	.	gene_id "55002";
chr13	ucsc_hg19	CODING_EXON	114152656	114152836	.	+	.	gene_id "55002";
chr13	ucsc_hg19	CODING_EXON	114154272	114154464	.	+	.	gene_id "55002";
chr13	ucsc_hg19	CODING_EXON	114156066	114156195	.	+	.	gene_id "55002";
chr13	ucsc_hg19	CODING_EXON	114157810	114157903	.	+	.	gene_id "55002";
chr13	ucsc_hg19	CODING_EXON	114164552	114164739	.	+	.	gene_id "55002";
chr13	ucsc_hg19	CODING_EXON	114174930	114175048	.	+	.	gene_id "55002";
chr13	ucsc_hg19	CODING_EXON	114188359	114188555	.	+	.	gene_id "55002";
chr13	ucsc_hg19	CODING_EXON	114193671	114193822	.	+	.	gene_id "55002";
chr13	ucsc_hg19	CODING_EXON	114201614	114201694	.	+	.	gene_id "55002";
chr13	ucsc_hg19	CODING_EXON	114202617	114202767	.	+	.	gene_id "55002";
chr13	ucsc_hg19	CODING_EXON	114203739	114203853	.	+	.	gene_id "55002";
chr13	ucsc_hg19	3UTR	114203853	114204544	.	+	.	gene_id "55002";
chr13	ucsc_hg19	3UTR	43787665	43788125	.	-	.	gene_id "55068";
chr13	ucsc_hg19	CODING_EXON	43788125	43788257	.	-	.	gene_id "55068";
chr13	ucsc_hg19	CODING_EXON	43798188	43798274	.	-	.	gene_id "55068";
chr13	ucsc_hg19	CODING_EXON	43810771	43810874	.	-	.	gene_id "55068";
chr13	ucsc_hg19	CODING_EXON	43839533	43839590	.	-	.	gene_id "55068";
chr13	ucsc_hg19	CODING_EXON	43843605	43843713	.	-	.	gene_id "55068";
chr13	ucsc_hg19	CODING_EXON	43872481	43872666	.	-	.	gene_id "55068";
chr13	ucsc_hg19	CODING_EXON	43896519	43896637	.	-	.	gene_id "55068";
chr13	ucsc_hg19	CODING_EXON	43900554	43900661	.	-	.	gene_id "55068";
chr13	ucsc_hg19	CODING_EXON	43918673	43918886	.	-	.	gene_id "55068";
chr13	ucsc_hg19	CODING_EXON	43930054	43930288	.	-	.	gene_id "55068";
chr13	ucsc_hg19	CODING_EXON	43933986	43934193	.	-	.	gene_id "55068";
chr13	ucsc_hg19	CODING_EXON	43935414	43935588	.	-	.	gene_id "55068";
chr13	ucsc_hg19	CODING_EXON	43986051	43986189	.	-	.	gene_id "55068";
chr13	ucsc_hg19	CODING_EXON	43986980	43987050	.	-	.	gene_id "55068";
chr13	ucsc_hg19	5UTR	43987050	44361116	.	-	.	gene_id "55068";
chr13	ucsc_hg19	3UTR	107195661	107196343	.	-	.	gene_id "55082";
chr13	ucsc_hg19	CODING_EXON	107196343	107196508	.	-	.	gene_id "55082";
chr13	ucsc_hg19	CODING_EXON	107209395	107209479	.	-	.	gene_id "55082";
chr13	ucsc_hg19	CODING_EXON	107211779	107212005	.	-	.	gene_id "55082";
chr13	ucsc_hg19	CODING_EXON	107219920	107220267	.	-	.	gene_id "55082";
chr13	ucsc_hg19	5UTR	107220267	107220514	.	-	.	gene_id "55082";
chr13	ucsc_hg19	3UTR	114110133	114112343	.	-	.	gene_id "55208";
chr13	ucsc_hg19	CODING_EXON	114112343	114112423	.	-	.	gene_id "55208";
chr13	ucsc_hg19	CODING_EXON	114113626	114113723	.	-	.	gene_id "55208";
chr13	ucsc_hg19	CODING_EXON	114115368	114115451	.	-	.	gene_id "55208";
chr13	ucsc_hg19	CODING_EXON	114128438	114128569	.	-	.	gene_id "55208";
chr13	ucsc_hg19	CODING_EXON	114134889	114135058	.	-	.	gene_id "55208";
chr13	ucsc_hg19	CODING_EXON	114138154	114138371	.	-	.	gene_id "55208";
chr13	ucsc_hg19	CODING_EXON	114144981	114144984	.	-	.	gene_id "55208";
chr13	ucsc_hg19	5UTR	114144984	114145023	.	-	.	gene_id "55208";
chr13	ucsc_hg19	3UTR	50106081	50108257	.	-	.	gene_id "55213";
chr13	ucsc_hg19	CODING_EXON	50108257	50108398	.	-	.	gene_id "55213";
chr13	ucsc_hg19	CODING_EXON	50115011	50115142	.	-	.	gene_id "55213";
chr13	ucsc_hg19	CODING_EXON	50115811	50115963	.	-	.	gene_id "55213";
chr13	ucsc_hg19	CODING_EXON	50118872	50118999	.	-	.	gene_id "55213";
chr13	ucsc_hg19	CODING_EXON	50123593	50123784	.	-	.	gene_id "55213";
chr13	ucsc_hg19	CODING_EXON	50125461	50125604	.	-	.	gene_id "55213";
chr13	ucsc_hg19	CODING_EXON	50126313	50126421	.	-	.	gene_id "55213";
chr13	ucsc_hg19	CODING_EXON	50129650	50129809	.	-	.	gene_id "55213";
chr13	ucsc_hg19	CODING_EXON	50134053	50134220	.	-	.	gene_id "55213";
chr13	ucsc_hg19	CODING_EXON	50140753	50140904	.	-	.	gene_id "55213";
chr13	ucsc_hg19	CODING_EXON	50141289	50141415	.	-	.	gene_id "55213";
chr13	ucsc_hg19	5UTR	50141415	50159719	.	-	.	gene_id "55213";
chr13	ucsc_hg19	3UTR	20277008	20277314	.	-	.	gene_id "55269";
chr13	ucsc_hg19	CODING_EXON	20277314	20277500	.	-	.	gene_id "55269";
chr13	ucsc_hg19	CODING_EXON	20279801	20279971	.	-	.	gene_id "55269";
chr13	ucsc_hg19	CODING_EXON	20283681	20283739	.	-	.	gene_id "55269";
chr13	ucsc_hg19	CODING_EXON	20304378	20304484	.	-	.	gene_id "55269";
chr13	ucsc_hg19	CODING_EXON	20315704	20315789	.	-	.	gene_id "55269";
chr13	ucsc_hg19	CODING_EXON	20325410	20325607	.	-	.	gene_id "55269";
chr13	ucsc_hg19	CODING_EXON	20333462	20333558	.	-	.	gene_id "55269";
chr13	ucsc_hg19	CODING_EXON	20346381	20346683	.	-	.	gene_id "55269";
chr13	ucsc_hg19	CODING_EXON	20356525	20356897	.	-	.	gene_id "55269";
chr13	ucsc_hg19	5UTR	20356897	20357159	.	-	.	gene_id "55269";
chr13	ucsc_hg19	5UTR	48611702	48611882	.	+	.	gene_id "55270";
chr13	ucsc_hg19	CODING_EXON	48611882	48612040	.	+	.	gene_id "55270";
chr13	ucsc_hg19	CODING_EXON	48615055	48615252	.	+	.	gene_id "55270";
chr13	ucsc_hg19	CODING_EXON	48619795	48619935	.	+	.	gene_id "55270";
chr13	ucsc_hg19	3UTR	48619935	48621358	.	+	.	gene_id "55270";
chr13	ucsc_hg19	5UTR	45563686	45563789	.	+	.	gene_id "55425";
chr13	ucsc_hg19	CODING_EXON	45563789	45563877	.	+	.	gene_id "55425";
chr13	ucsc_hg19	CODING_EXON	45578439	45578572	.	+	.	gene_id "55425";
chr13	ucsc_hg19	CODING_EXON	45580336	45580438	.	+	.	gene_id "55425";
chr13	ucsc_hg19	CODING_EXON	45582929	45583014	.	+	.	gene_id "55425";
chr13	ucsc_hg19	CODING_EXON	45589086	45589218	.	+	.	gene_id "55425";
chr13	ucsc_hg19	CODING_EXON	45589566	45589731	.	+	.	gene_id "55425";
chr13	ucsc_hg19	CODING_EXON	45594464	45594563	.	+	.	gene_id "55425";
chr13	ucsc_hg19	CODING_EXON	45601919	45602138	.	+	.	gene_id "55425";
chr13	ucsc_hg19	3UTR	45602138	45602404	.	+	.	gene_id "55425";
chr13	ucsc_hg19	5UTR	24144508	24164322	.	+	.	gene_id "55504";
chr13	ucsc_hg19	CODING_EXON	24164322	24164391	.	+	.	gene_id "55504";
chr13	ucsc_hg19	CODING_EXON	24167483	24167594	.	+	.	gene_id "55504";
chr13	ucsc_hg19	CODING_EXON	24190005	24190184	.	+	.	gene_id "55504";
chr13	ucsc_hg19	CODING_EXON	24200845	24200931	.	+	.	gene_id "55504";
chr13	ucsc_hg19	CODING_EXON	24233188	24233353	.	+	.	gene_id "55504";
chr13	ucsc_hg19	CODING_EXON	24234503	24234629	.	+	.	gene_id "55504";
chr13	ucsc_hg19	CODING_EXON	24242118	24242221	.	+	.	gene_id "55504";
chr13	ucsc_hg19	CODING_EXON	24242830	24243412	.	+	.	gene_id "55504";
chr13	ucsc_hg19	CODING_EXON	24247510	24247519	.	+	.	gene_id "55504";
chr13	ucsc_hg19	3UTR	24247519	24250244	.	+	.	gene_id "55504";
chr13	ucsc_hg19	3UTR	37583450	37583808	.	-	.	gene_id "55578";
chr13	ucsc_hg19	CODING_EXON	37583808	37583946	.	-	.	gene_id "55578";
chr13	ucsc_hg19	CODING_EXON	37584688	37584792	.	-	.	gene_id "55578";
chr13	ucsc_hg19	CODING_EXON	37586328	37586434	.	-	.	gene_id "55578";
chr13	ucsc_hg19	CODING_EXON	37591381	37591501	.	-	.	gene_id "55578";
chr13	ucsc_hg19	CODING_EXON	37593478	37593534	.	-	.	gene_id "55578";
chr13	ucsc_hg19	CODING_EXON	37595584	37595739	.	-	.	gene_id "55578";
chr13	ucsc_hg19	CODING_EXON	37596147	37596454	.	-	.	gene_id "55578";
chr13	ucsc_hg19	CODING_EXON	37598171	37598330	.	-	.	gene_id "55578";
chr13	ucsc_hg19	CODING_EXON	37598476	37598579	.	-	.	gene_id "55578";
chr13	ucsc_hg19	CODING_EXON	37599456	37599574	.	-	.	gene_id "55578";
chr13	ucsc_hg19	CODING_EXON	37600340	37600373	.	-	.	gene_id "55578";
chr13	ucsc_hg19	CODING_EXON	37600926	37600953	.	-	.	gene_id "55578";
chr13	ucsc_hg19	CODING_EXON	37602284	37602442	.	-	.	gene_id "55578";
chr13	ucsc_hg19	CODING_EXON	37603901	37603973	.	-	.	gene_id "55578";
chr13	ucsc_hg19	CODING_EXON	37605703	37605760	.	-	.	gene_id "55578";
chr13	ucsc_hg19	CODING_EXON	37605875	37606032	.	-	.	gene_id "55578";
chr13	ucsc_hg19	CODING_EXON	37607585	37607725	.	-	.	gene_id "55578";
chr13	ucsc_hg19	CODING_EXON	37614541	37614595	.	-	.	gene_id "55578";
chr13	ucsc_hg19	CODING_EXON	37614712	37614829	.	-	.	gene_id "55578";
chr13	ucsc_hg19	CODING_EXON	37618214	37618318	.	-	.	gene_id "55578";
chr13	ucsc_hg19	CODING_EXON	37619383	37619513	.	-	.	gene_id "55578";
chr13	ucsc_hg19	CODING_EXON	37621671	37621738	.	-	.	gene_id "55578";
chr13	ucsc_hg19	CODING_EXON	37622014	37622073	.	-	.	gene_id "55578";
chr13	ucsc_hg19	CODING_EXON	37622700	37622736	.	-	.	gene_id "55578";
chr13	ucsc_hg19	CODING_EXON	37625624	37625627	.	-	.	gene_id "55578";
chr13	ucsc_hg19	5UTR	37625627	37633850	.	-	.	gene_id "55578";
chr13	ucsc_hg19	3UTR	111530886	111531983	.	-	.	gene_id "55608";
chr13	ucsc_hg19	CODING_EXON	111531983	111532459	.	-	.	gene_id "55608";
chr13	ucsc_hg19	CODING_EXON	111536044	111536140	.	-	.	gene_id "55608";
chr13	ucsc_hg19	CODING_EXON	111545038	111545610	.	-	.	gene_id "55608";
chr13	ucsc_hg19	CODING_EXON	111546455	111546549	.	-	.	gene_id "55608";
chr13	ucsc_hg19	CODING_EXON	111558379	111558471	.	-	.	gene_id "55608";
chr13	ucsc_hg19	CODING_EXON	111562964	111563117	.	-	.	gene_id "55608";
chr13	ucsc_hg19	CODING_EXON	111567071	111567281	.	-	.	gene_id "55608";
chr13	ucsc_hg19	5UTR	111567281	111567454	.	-	.	gene_id "55608";
chr13	ucsc_hg19	3UTR	111175412	111176011	.	-	.	gene_id "55647";
chr13	ucsc_hg19	CODING_EXON	111176011	111176544	.	-	.	gene_id "55647";
chr13	ucsc_hg19	CODING_EXON	111213694	111213866	.	-	.	gene_id "55647";
chr13	ucsc_hg19	5UTR	111213866	111214084	.	-	.	gene_id "55647";
chr13	ucsc_hg19	5UTR	111267806	111267938	.	+	.	gene_id "55739";
chr13	ucsc_hg19	CODING_EXON	111267938	111268121	.	+	.	gene_id "55739";
chr13	ucsc_hg19	CODING_EXON	111274562	111274713	.	+	.	gene_id "55739";
chr13	ucsc_hg19	CODING_EXON	111276580	111276626	.	+	.	gene_id "55739";
chr13	ucsc_hg19	CODING_EXON	111277536	111277625	.	+	.	gene_id "55739";
chr13	ucsc_hg19	CODING_EXON	111279785	111279894	.	+	.	gene_id "55739";
chr13	ucsc_hg19	CODING_EXON	111286891	111286942	.	+	.	gene_id "55739";
chr13	ucsc_hg19	CODING_EXON	111287018	111287123	.	+	.	gene_id "55739";
chr13	ucsc_hg19	CODING_EXON	111287814	111287935	.	+	.	gene_id "55739";
chr13	ucsc_hg19	CODING_EXON	111289475	111289596	.	+	.	gene_id "55739";
chr13	ucsc_hg19	CODING_EXON	111290588	111290875	.	+	.	gene_id "55739";
chr13	ucsc_hg19	3UTR	111290875	111292342	.	+	.	gene_id "55739";
chr13	ucsc_hg19	3UTR	96453835	96454043	.	-	.	gene_id "55757";
chr13	ucsc_hg19	CODING_EXON	96454043	96454066	.	-	.	gene_id "55757";
chr13	ucsc_hg19	CODING_EXON	96485180	96485307	.	-	.	gene_id "55757";
chr13	ucsc_hg19	CODING_EXON	96489339	96489456	.	-	.	gene_id "55757";
chr13	ucsc_hg19	CODING_EXON	96505796	96505911	.	-	.	gene_id "55757";
chr13	ucsc_hg19	CODING_EXON	96506568	96506729	.	-	.	gene_id "55757";
chr13	ucsc_hg19	CODING_EXON	96508411	96508594	.	-	.	gene_id "55757";
chr13	ucsc_hg19	CODING_EXON	96511844	96511929	.	-	.	gene_id "55757";
chr13	ucsc_hg19	CODING_EXON	96513041	96513137	.	-	.	gene_id "55757";
chr13	ucsc_hg19	CODING_EXON	96515882	96515968	.	-	.	gene_id "55757";
chr13	ucsc_hg19	CODING_EXON	96519592	96519677	.	-	.	gene_id "55757";
chr13	ucsc_hg19	CODING_EXON	96529532	96529618	.	-	.	gene_id "55757";
chr13	ucsc_hg19	CODING_EXON	96529951	96530110	.	-	.	gene_id "55757";
chr13	ucsc_hg19	CODING_EXON	96536744	96536934	.	-	.	gene_id "55757";
chr13	ucsc_hg19	CODING_EXON	96540145	96540225	.	-	.	gene_id "55757";
chr13	ucsc_hg19	CODING_EXON	96543115	96543218	.	-	.	gene_id "55757";
chr13	ucsc_hg19	CODING_EXON	96546815	96546911	.	-	.	gene_id "55757";
chr13	ucsc_hg19	CODING_EXON	96547433	96547558	.	-	.	gene_id "55757";
chr13	ucsc_hg19	CODING_EXON	96553060	96553192	.	-	.	gene_id "55757";
chr13	ucsc_hg19	CODING_EXON	96555107	96555314	.	-	.	gene_id "55757";
chr13	ucsc_hg19	CODING_EXON	96577933	96578028	.	-	.	gene_id "55757";
chr13	ucsc_hg19	CODING_EXON	96579281	96579380	.	-	.	gene_id "55757";
chr13	ucsc_hg19	CODING_EXON	96579466	96579590	.	-	.	gene_id "55757";
chr13	ucsc_hg19	CODING_EXON	96589177	96589342	.	-	.	gene_id "55757";
chr13	ucsc_hg19	CODING_EXON	96592210	96592345	.	-	.	gene_id "55757";
chr13	ucsc_hg19	CODING_EXON	96599290	96599426	.	-	.	gene_id "55757";
chr13	ucsc_hg19	CODING_EXON	96600249	96600335	.	-	.	gene_id "55757";
chr13	ucsc_hg19	CODING_EXON	96601588	96601708	.	-	.	gene_id "55757";
chr13	ucsc_hg19	CODING_EXON	96622365	96622516	.	-	.	gene_id "55757";
chr13	ucsc_hg19	CODING_EXON	96624833	96624925	.	-	.	gene_id "55757";
chr13	ucsc_hg19	CODING_EXON	96636057	96636118	.	-	.	gene_id "55757";
chr13	ucsc_hg19	CODING_EXON	96638586	96638686	.	-	.	gene_id "55757";
chr13	ucsc_hg19	CODING_EXON	96642226	96642327	.	-	.	gene_id "55757";
chr13	ucsc_hg19	CODING_EXON	96648316	96648389	.	-	.	gene_id "55757";
chr13	ucsc_hg19	CODING_EXON	96651464	96651561	.	-	.	gene_id "55757";
chr13	ucsc_hg19	CODING_EXON	96665560	96665735	.	-	.	gene_id "55757";
chr13	ucsc_hg19	CODING_EXON	96675293	96675406	.	-	.	gene_id "55757";
chr13	ucsc_hg19	CODING_EXON	96675882	96676013	.	-	.	gene_id "55757";
chr13	ucsc_hg19	CODING_EXON	96684142	96684225	.	-	.	gene_id "55757";
chr13	ucsc_hg19	CODING_EXON	96705408	96705566	.	-	.	gene_id "55757";
chr13	ucsc_hg19	5UTR	96705566	96705736	.	-	.	gene_id "55757";
chr13	ucsc_hg19	3UTR	113831852	113832511	.	-	.	gene_id "55795";
chr13	ucsc_hg19	CODING_EXON	113832511	113832601	.	-	.	gene_id "55795";
chr13	ucsc_hg19	CODING_EXON	113833279	113833403	.	-	.	gene_id "55795";
chr13	ucsc_hg19	CODING_EXON	113834230	113834356	.	-	.	gene_id "55795";
chr13	ucsc_hg19	CODING_EXON	113834471	113834545	.	-	.	gene_id "55795";
chr13	ucsc_hg19	CODING_EXON	113835443	113835544	.	-	.	gene_id "55795";
chr13	ucsc_hg19	CODING_EXON	113838659	113838801	.	-	.	gene_id "55795";
chr13	ucsc_hg19	CODING_EXON	113839798	113839874	.	-	.	gene_id "55795";
chr13	ucsc_hg19	CODING_EXON	113845185	113845289	.	-	.	gene_id "55795";
chr13	ucsc_hg19	CODING_EXON	113849384	113849439	.	-	.	gene_id "55795";
chr13	ucsc_hg19	CODING_EXON	113850494	113850539	.	-	.	gene_id "55795";
chr13	ucsc_hg19	CODING_EXON	113851332	113851557	.	-	.	gene_id "55795";
chr13	ucsc_hg19	CODING_EXON	113852504	113852578	.	-	.	gene_id "55795";
chr13	ucsc_hg19	CODING_EXON	113854740	113854830	.	-	.	gene_id "55795";
chr13	ucsc_hg19	CODING_EXON	113862337	113862948	.	-	.	gene_id "55795";
chr13	ucsc_hg19	5UTR	113862948	113863029	.	-	.	gene_id "55795";
chr13	ucsc_hg19	3UTR	25456411	25457314	.	-	.	gene_id "55835";
chr13	ucsc_hg19	CODING_EXON	25457314	25457507	.	-	.	gene_id "55835";
chr13	ucsc_hg19	CODING_EXON	25458100	25458221	.	-	.	gene_id "55835";
chr13	ucsc_hg19	CODING_EXON	25458298	25458383	.	-	.	gene_id "55835";
chr13	ucsc_hg19	CODING_EXON	25458460	25458601	.	-	.	gene_id "55835";
chr13	ucsc_hg19	CODING_EXON	25459413	25459524	.	-	.	gene_id "55835";
chr13	ucsc_hg19	CODING_EXON	25459743	25459808	.	-	.	gene_id "55835";
chr13	ucsc_hg19	CODING_EXON	25463453	25463538	.	-	.	gene_id "55835";
chr13	ucsc_hg19	CODING_EXON	25466780	25467005	.	-	.	gene_id "55835";
chr13	ucsc_hg19	CODING_EXON	25473556	25473722	.	-	.	gene_id "55835";
chr13	ucsc_hg19	CODING_EXON	25478063	25478196	.	-	.	gene_id "55835";
chr13	ucsc_hg19	CODING_EXON	25479483	25481098	.	-	.	gene_id "55835";
chr13	ucsc_hg19	CODING_EXON	25481228	25481331	.	-	.	gene_id "55835";
chr13	ucsc_hg19	CODING_EXON	25482155	25482264	.	-	.	gene_id "55835";
chr13	ucsc_hg19	CODING_EXON	25483927	25484224	.	-	.	gene_id "55835";
chr13	ucsc_hg19	CODING_EXON	25486083	25486207	.	-	.	gene_id "55835";
chr13	ucsc_hg19	CODING_EXON	25486719	25487163	.	-	.	gene_id "55835";
chr13	ucsc_hg19	5UTR	25487163	25497027	.	-	.	gene_id "55835";
chr13	ucsc_hg19	3UTR	52951302	52951545	.	-	.	gene_id "55901";
chr13	ucsc_hg19	CODING_EXON	52951545	52952924	.	-	.	gene_id "55901";
chr13	ucsc_hg19	CODING_EXON	52960162	52960321	.	-	.	gene_id "55901";
chr13	ucsc_hg19	CODING_EXON	52971366	52972329	.	-	.	gene_id "55901";
chr13	ucsc_hg19	CODING_EXON	52976677	52976735	.	-	.	gene_id "55901";
chr13	ucsc_hg19	5UTR	52976735	52980629	.	-	.	gene_id "55901";
chr13	ucsc_hg19	5UTR	96329392	96329509	.	+	.	gene_id "5611";
chr13	ucsc_hg19	CODING_EXON	96329509	96329591	.	+	.	gene_id "5611";
chr13	ucsc_hg19	CODING_EXON	96361480	96361591	.	+	.	gene_id "5611";
chr13	ucsc_hg19	CODING_EXON	96375495	96375620	.	+	.	gene_id "5611";
chr13	ucsc_hg19	CODING_EXON	96377431	96377506	.	+	.	gene_id "5611";
chr13	ucsc_hg19	CODING_EXON	96409897	96410050	.	+	.	gene_id "5611";
chr13	ucsc_hg19	CODING_EXON	96412293	96412475	.	+	.	gene_id "5611";
chr13	ucsc_hg19	CODING_EXON	96412932	96413052	.	+	.	gene_id "5611";
chr13	ucsc_hg19	CODING_EXON	96415896	96416002	.	+	.	gene_id "5611";
chr13	ucsc_hg19	CODING_EXON	96416086	96416207	.	+	.	gene_id "5611";
chr13	ucsc_hg19	CODING_EXON	96438192	96438325	.	+	.	gene_id "5611";
chr13	ucsc_hg19	CODING_EXON	96439260	96439409	.	+	.	gene_id "5611";
chr13	ucsc_hg19	CODING_EXON	96443126	96443284	.	+	.	gene_id "5611";
chr13	ucsc_hg19	3UTR	96443284	96447243	.	+	.	gene_id "5611";
chr13	ucsc_hg19	5UTR	25338300	25338341	.	+	.	gene_id "56163";
chr13	ucsc_hg19	CODING_EXON	25338341	25338471	.	+	.	gene_id "56163";
chr13	ucsc_hg19	CODING_EXON	25341409	25341504	.	+	.	gene_id "56163";
chr13	ucsc_hg19	CODING_EXON	25348950	25349042	.	+	.	gene_id "56163";
chr13	ucsc_hg19	CODING_EXON	25352432	25352544	.	+	.	gene_id "56163";
chr13	ucsc_hg19	CODING_EXON	25353804	25353885	.	+	.	gene_id "56163";
chr13	ucsc_hg19	CODING_EXON	25355981	25356082	.	+	.	gene_id "56163";
chr13	ucsc_hg19	CODING_EXON	25362125	25362297	.	+	.	gene_id "56163";
chr13	ucsc_hg19	CODING_EXON	25363485	25363562	.	+	.	gene_id "56163";
chr13	ucsc_hg19	CODING_EXON	25363835	25363910	.	+	.	gene_id "56163";
chr13	ucsc_hg19	CODING_EXON	25367179	25367484	.	+	.	gene_id "56163";
chr13	ucsc_hg19	CODING_EXON	25370274	25370433	.	+	.	gene_id "56163";
chr13	ucsc_hg19	CODING_EXON	25373532	25373722	.	+	.	gene_id "56163";
chr13	ucsc_hg19	CODING_EXON	25374503	25374672	.	+	.	gene_id "56163";
chr13	ucsc_hg19	CODING_EXON	25376518	25376709	.	+	.	gene_id "56163";
chr13	ucsc_hg19	CODING_EXON	25378425	25378567	.	+	.	gene_id "56163";
chr13	ucsc_hg19	CODING_EXON	25399756	25399910	.	+	.	gene_id "56163";
chr13	ucsc_hg19	CODING_EXON	25404621	25404737	.	+	.	gene_id "56163";
chr13	ucsc_hg19	CODING_EXON	25405995	25406116	.	+	.	gene_id "56163";
chr13	ucsc_hg19	CODING_EXON	25416178	25416299	.	+	.	gene_id "56163";
chr13	ucsc_hg19	CODING_EXON	25417881	25418109	.	+	.	gene_id "56163";
chr13	ucsc_hg19	CODING_EXON	25418789	25418940	.	+	.	gene_id "56163";
chr13	ucsc_hg19	CODING_EXON	25419098	25419217	.	+	.	gene_id "56163";
chr13	ucsc_hg19	CODING_EXON	25424478	25424581	.	+	.	gene_id "56163";
chr13	ucsc_hg19	CODING_EXON	25425593	25425709	.	+	.	gene_id "56163";
chr13	ucsc_hg19	CODING_EXON	25427992	25428282	.	+	.	gene_id "56163";
chr13	ucsc_hg19	CODING_EXON	25433138	25433302	.	+	.	gene_id "56163";
chr13	ucsc_hg19	CODING_EXON	25435405	25435525	.	+	.	gene_id "56163";
chr13	ucsc_hg19	CODING_EXON	25436850	25436931	.	+	.	gene_id "56163";
chr13	ucsc_hg19	CODING_EXON	25439010	25439136	.	+	.	gene_id "56163";
chr13	ucsc_hg19	CODING_EXON	25440281	25440341	.	+	.	gene_id "56163";
chr13	ucsc_hg19	CODING_EXON	25442737	25442854	.	+	.	gene_id "56163";
chr13	ucsc_hg19	CODING_EXON	25444708	25444877	.	+	.	gene_id "56163";
chr13	ucsc_hg19	CODING_EXON	25448251	25448387	.	+	.	gene_id "56163";
chr13	ucsc_hg19	CODING_EXON	25451134	25451324	.	+	.	gene_id "56163";
chr13	ucsc_hg19	CODING_EXON	25453324	25453423	.	+	.	gene_id "56163";
chr13	ucsc_hg19	3UTR	25453423	25454058	.	+	.	gene_id "56163";
chr13	ucsc_hg19	5UTR	49280950	49280953	.	+	.	gene_id "57105";
chr13	ucsc_hg19	CODING_EXON	49280953	49281994	.	+	.	gene_id "57105";
chr13	ucsc_hg19	3UTR	49281994	49283498	.	+	.	gene_id "57105";
chr13	ucsc_hg19	3UTR	50486837	50489198	.	-	.	gene_id "57213";
chr13	ucsc_hg19	CODING_EXON	50489198	50489296	.	-	.	gene_id "57213";
chr13	ucsc_hg19	CODING_EXON	50495613	50495716	.	-	.	gene_id "57213";
chr13	ucsc_hg19	CODING_EXON	50502054	50502221	.	-	.	gene_id "57213";
chr13	ucsc_hg19	CODING_EXON	50505153	50505270	.	-	.	gene_id "57213";
chr13	ucsc_hg19	CODING_EXON	50510265	50510371	.	-	.	gene_id "57213";
chr13	ucsc_hg19	5UTR	50510371	50510637	.	-	.	gene_id "57213";
chr13	ucsc_hg19	5UTR	40229763	40229863	.	+	.	gene_id "57511";
chr13	ucsc_hg19	CODING_EXON	40229863	40230016	.	+	.	gene_id "57511";
chr13	ucsc_hg19	CODING_EXON	40233500	40233644	.	+	.	gene_id "57511";
chr13	ucsc_hg19	CODING_EXON	40234946	40235018	.	+	.	gene_id "57511";
chr13	ucsc_hg19	CODING_EXON	40239232	40239291	.	+	.	gene_id "57511";
chr13	ucsc_hg19	CODING_EXON	40251604	40251716	.	+	.	gene_id "57511";
chr13	ucsc_hg19	CODING_EXON	40253674	40253757	.	+	.	gene_id "57511";
chr13	ucsc_hg19	CODING_EXON	40254111	40254182	.	+	.	gene_id "57511";
chr13	ucsc_hg19	CODING_EXON	40256307	40256401	.	+	.	gene_id "57511";
chr13	ucsc_hg19	CODING_EXON	40261639	40261768	.	+	.	gene_id "57511";
chr13	ucsc_hg19	CODING_EXON	40261844	40261936	.	+	.	gene_id "57511";
chr13	ucsc_hg19	CODING_EXON	40263896	40263961	.	+	.	gene_id "57511";
chr13	ucsc_hg19	CODING_EXON	40268770	40268862	.	+	.	gene_id "57511";
chr13	ucsc_hg19	CODING_EXON	40273637	40273755	.	+	.	gene_id "57511";
chr13	ucsc_hg19	CODING_EXON	40293372	40293504	.	+	.	gene_id "57511";
chr13	ucsc_hg19	CODING_EXON	40293796	40293964	.	+	.	gene_id "57511";
chr13	ucsc_hg19	CODING_EXON	40297469	40297577	.	+	.	gene_id "57511";
chr13	ucsc_hg19	CODING_EXON	40298644	40298698	.	+	.	gene_id "57511";
chr13	ucsc_hg19	CODING_EXON	40301605	40301685	.	+	.	gene_id "57511";
chr13	ucsc_hg19	CODING_EXON	40325082	40326765	.	+	.	gene_id "57511";
chr13	ucsc_hg19	CODING_EXON	40362471	40362493	.	+	.	gene_id "57511";
chr13	ucsc_hg19	3UTR	40362493	40365802	.	+	.	gene_id "57511";
chr13	ucsc_hg19	3UTR	70274724	70275833	.	-	.	gene_id "57626";
chr13	ucsc_hg19	CODING_EXON	70275833	70275893	.	-	.	gene_id "57626";
chr13	ucsc_hg19	CODING_EXON	70281756	70281928	.	-	.	gene_id "57626";
chr13	ucsc_hg19	CODING_EXON	70293500	70293713	.	-	.	gene_id "57626";
chr13	ucsc_hg19	CODING_EXON	70314525	70314688	.	-	.	gene_id "57626";
chr13	ucsc_hg19	CODING_EXON	70370869	70371094	.	-	.	gene_id "57626";
chr13	ucsc_hg19	CODING_EXON	70413107	70413294	.	-	.	gene_id "57626";
chr13	ucsc_hg19	CODING_EXON	70456414	70456627	.	-	.	gene_id "57626";
chr13	ucsc_hg19	CODING_EXON	70514171	70514368	.	-	.	gene_id "57626";
chr13	ucsc_hg19	CODING_EXON	70535439	70535576	.	-	.	gene_id "57626";
chr13	ucsc_hg19	CODING_EXON	70549751	70549934	.	-	.	gene_id "57626";
chr13	ucsc_hg19	CODING_EXON	70681334	70681831	.	-	.	gene_id "57626";
chr13	ucsc_hg19	5UTR	70681831	70682625	.	-	.	gene_id "57626";
chr13	ucsc_hg19	5UTR	98086474	98086724	.	+	.	gene_id "5911";
chr13	ucsc_hg19	CODING_EXON	98086724	98087038	.	+	.	gene_id "5911";
chr13	ucsc_hg19	CODING_EXON	98116458	98116696	.	+	.	gene_id "5911";
chr13	ucsc_hg19	3UTR	98116696	98120252	.	+	.	gene_id "5911";
chr13	ucsc_hg19	5UTR	48877882	48878048	.	+	.	gene_id "5925";
chr13	ucsc_hg19	CODING_EXON	48878048	48878185	.	+	.	gene_id "5925";
chr13	ucsc_hg19	CODING_EXON	48881415	48881542	.	+	.	gene_id "5925";
chr13	ucsc_hg19	CODING_EXON	48916734	48916850	.	+	.	gene_id "5925";
chr13	ucsc_hg19	CODING_EXON	48919215	48919335	.	+	.	gene_id "5925";
chr13	ucsc_hg19	CODING_EXON	48921960	48921999	.	+	.	gene_id "5925";
chr13	ucsc_hg19	CODING_EXON	48923091	48923159	.	+	.	gene_id "5925";
chr13	ucsc_hg19	CODING_EXON	48934152	48934263	.	+	.	gene_id "5925";
chr13	ucsc_hg19	CODING_EXON	48936950	48937093	.	+	.	gene_id "5925";
chr13	ucsc_hg19	CODING_EXON	48939029	48939107	.	+	.	gene_id "5925";
chr13	ucsc_hg19	CODING_EXON	48941629	48941739	.	+	.	gene_id "5925";
chr13	ucsc_hg19	CODING_EXON	48942662	48942740	.	+	.	gene_id "5925";
chr13	ucsc_hg19	CODING_EXON	48947540	48947628	.	+	.	gene_id "5925";
chr13	ucsc_hg19	CODING_EXON	48951053	48951170	.	+	.	gene_id "5925";
chr13	ucsc_hg19	CODING_EXON	48953729	48953786	.	+	.	gene_id "5925";
chr13	ucsc_hg19	CODING_EXON	48954188	48954220	.	+	.	gene_id "5925";
chr13	ucsc_hg19	CODING_EXON	48954300	48954377	.	+	.	gene_id "5925";
chr13	ucsc_hg19	CODING_EXON	48955382	48955579	.	+	.	gene_id "5925";
chr13	ucsc_hg19	CODING_EXON	49027128	49027247	.	+	.	gene_id "5925";
chr13	ucsc_hg19	CODING_EXON	49030339	49030485	.	+	.	gene_id "5925";
chr13	ucsc_hg19	CODING_EXON	49033823	49033969	.	+	.	gene_id "5925";
chr13	ucsc_hg19	CODING_EXON	49037866	49037971	.	+	.	gene_id "5925";
chr13	ucsc_hg19	CODING_EXON	49039133	49039247	.	+	.	gene_id "5925";
chr13	ucsc_hg19	CODING_EXON	49039340	49039504	.	+	.	gene_id "5925";
chr13	ucsc_hg19	CODING_EXON	49047495	49047526	.	+	.	gene_id "5925";
chr13	ucsc_hg19	CODING_EXON	49050836	49050979	.	+	.	gene_id "5925";
chr13	ucsc_hg19	CODING_EXON	49051490	49051540	.	+	.	gene_id "5925";
chr13	ucsc_hg19	CODING_EXON	49054133	49054207	.	+	.	gene_id "5925";
chr13	ucsc_hg19	3UTR	49054207	49056026	.	+	.	gene_id "5925";
chr13	ucsc_hg19	5UTR	34392205	34392315	.	+	.	gene_id "5983";
chr13	ucsc_hg19	CODING_EXON	34392315	34392402	.	+	.	gene_id "5983";
chr13	ucsc_hg19	CODING_EXON	34395268	34395406	.	+	.	gene_id "5983";
chr13	ucsc_hg19	CODING_EXON	34398053	34398121	.	+	.	gene_id "5983";
chr13	ucsc_hg19	CODING_EXON	34399925	34400023	.	+	.	gene_id "5983";
chr13	ucsc_hg19	CODING_EXON	34403972	34404154	.	+	.	gene_id "5983";
chr13	ucsc_hg19	CODING_EXON	34404855	34404992	.	+	.	gene_id "5983";
chr13	ucsc_hg19	CODING_EXON	34405392	34405491	.	+	.	gene_id "5983";
chr13	ucsc_hg19	CODING_EXON	34409284	34409354	.	+	.	gene_id "5983";
chr13	ucsc_hg19	CODING_EXON	34410240	34411644	.	+	.	gene_id "5983";
chr13	ucsc_hg19	CODING_EXON	34540223	34540262	.	+	.	gene_id "5983";
chr13	ucsc_hg19	3UTR	34540262	34540695	.	+	.	gene_id "5983";
chr13	ucsc_hg19	5UTR	37393338	37393494	.	+	.	gene_id "5994";
chr13	ucsc_hg19	CODING_EXON	37393494	37394094	.	+	.	gene_id "5994";
chr13	ucsc_hg19	CODING_EXON	37399564	37399672	.	+	.	gene_id "5994";
chr13	ucsc_hg19	CODING_EXON	37401779	37401890	.	+	.	gene_id "5994";
chr13	ucsc_hg19	3UTR	37401890	37403740	.	+	.	gene_id "5994";
chr13	ucsc_hg19	5UTR	114321596	114321701	.	+	.	gene_id "6011";
chr13	ucsc_hg19	CODING_EXON	114321701	114322400	.	+	.	gene_id "6011";
chr13	ucsc_hg19	CODING_EXON	114324001	114324129	.	+	.	gene_id "6011";
chr13	ucsc_hg19	CODING_EXON	114325813	114325971	.	+	.	gene_id "6011";
chr13	ucsc_hg19	CODING_EXON	114426046	114426130	.	+	.	gene_id "6011";
chr13	ucsc_hg19	CODING_EXON	114434191	114434316	.	+	.	gene_id "6011";
chr13	ucsc_hg19	CODING_EXON	114435856	114436058	.	+	.	gene_id "6011";
chr13	ucsc_hg19	CODING_EXON	114438040	114438336	.	+	.	gene_id "6011";
chr13	ucsc_hg19	3UTR	114438336	114438637	.	+	.	gene_id "6011";
chr13	ucsc_hg19	3UTR	26786904	26787960	.	-	.	gene_id "6049";
chr13	ucsc_hg19	CODING_EXON	26787960	26789729	.	-	.	gene_id "6049";
chr13	ucsc_hg19	CODING_EXON	26792647	26792743	.	-	.	gene_id "6049";
chr13	ucsc_hg19	CODING_EXON	26793593	26793786	.	-	.	gene_id "6049";
chr13	ucsc_hg19	5UTR	26793786	26796508	.	-	.	gene_id "6049";
chr13	ucsc_hg19	5UTR	27825691	27827913	.	+	.	gene_id "6144";
chr13	ucsc_hg19	CODING_EXON	27827913	27827980	.	+	.	gene_id "6144";
chr13	ucsc_hg19	CODING_EXON	27828356	27828418	.	+	.	gene_id "6144";
chr13	ucsc_hg19	CODING_EXON	27829378	27829491	.	+	.	gene_id "6144";
chr13	ucsc_hg19	CODING_EXON	27830320	27830471	.	+	.	gene_id "6144";
chr13	ucsc_hg19	CODING_EXON	27830572	27830662	.	+	.	gene_id "6144";
chr13	ucsc_hg19	3UTR	27830662	27830702	.	+	.	gene_id "6144";
chr13	ucsc_hg19	3UTR	79893002	79894755	.	-	.	gene_id "64062";
chr13	ucsc_hg19	CODING_EXON	79894755	79894845	.	-	.	gene_id "64062";
chr13	ucsc_hg19	CODING_EXON	79896483	79896597	.	-	.	gene_id "64062";
chr13	ucsc_hg19	CODING_EXON	79908478	79908565	.	-	.	gene_id "64062";
chr13	ucsc_hg19	CODING_EXON	79911236	79911437	.	-	.	gene_id "64062";
chr13	ucsc_hg19	CODING_EXON	79915257	79915362	.	-	.	gene_id "64062";
chr13	ucsc_hg19	CODING_EXON	79916798	79916966	.	-	.	gene_id "64062";
chr13	ucsc_hg19	CODING_EXON	79918382	79918457	.	-	.	gene_id "64062";
chr13	ucsc_hg19	CODING_EXON	79918803	79918929	.	-	.	gene_id "64062";
chr13	ucsc_hg19	CODING_EXON	79927287	79927359	.	-	.	gene_id "64062";
chr13	ucsc_hg19	CODING_EXON	79928573	79928705	.	-	.	gene_id "64062";
chr13	ucsc_hg19	CODING_EXON	79929354	79929519	.	-	.	gene_id "64062";
chr13	ucsc_hg19	CODING_EXON	79932408	79932568	.	-	.	gene_id "64062";
chr13	ucsc_hg19	CODING_EXON	79933709	79933821	.	-	.	gene_id "64062";
chr13	ucsc_hg19	CODING_EXON	79939712	79939868	.	-	.	gene_id "64062";
chr13	ucsc_hg19	CODING_EXON	79940189	79940330	.	-	.	gene_id "64062";
chr13	ucsc_hg19	CODING_EXON	79940767	79941007	.	-	.	gene_id "64062";
chr13	ucsc_hg19	CODING_EXON	79942864	79943125	.	-	.	gene_id "64062";
chr13	ucsc_hg19	CODING_EXON	79945079	79945297	.	-	.	gene_id "64062";
chr13	ucsc_hg19	CODING_EXON	79945976	79946065	.	-	.	gene_id "64062";
chr13	ucsc_hg19	CODING_EXON	79951513	79951650	.	-	.	gene_id "64062";
chr13	ucsc_hg19	CODING_EXON	79952923	79953042	.	-	.	gene_id "64062";
chr13	ucsc_hg19	CODING_EXON	79979838	79979909	.	-	.	gene_id "64062";
chr13	ucsc_hg19	5UTR	79979909	79980356	.	-	.	gene_id "64062";
chr13	ucsc_hg19	3UTR	21351467	21357860	.	-	.	gene_id "64328";
chr13	ucsc_hg19	CODING_EXON	21357860	21358058	.	-	.	gene_id "64328";
chr13	ucsc_hg19	CODING_EXON	21361103	21361196	.	-	.	gene_id "64328";
chr13	ucsc_hg19	CODING_EXON	21361619	21361737	.	-	.	gene_id "64328";
chr13	ucsc_hg19	CODING_EXON	21362624	21362755	.	-	.	gene_id "64328";
chr13	ucsc_hg19	CODING_EXON	21364600	21364719	.	-	.	gene_id "64328";
chr13	ucsc_hg19	CODING_EXON	21370214	21370395	.	-	.	gene_id "64328";
chr13	ucsc_hg19	CODING_EXON	21370902	21371196	.	-	.	gene_id "64328";
chr13	ucsc_hg19	CODING_EXON	21373303	21373478	.	-	.	gene_id "64328";
chr13	ucsc_hg19	CODING_EXON	21374294	21374464	.	-	.	gene_id "64328";
chr13	ucsc_hg19	CODING_EXON	21374969	21375129	.	-	.	gene_id "64328";
chr13	ucsc_hg19	CODING_EXON	21381595	21381773	.	-	.	gene_id "64328";
chr13	ucsc_hg19	CODING_EXON	21382574	21382720	.	-	.	gene_id "64328";
chr13	ucsc_hg19	CODING_EXON	21383221	21383364	.	-	.	gene_id "64328";
chr13	ucsc_hg19	CODING_EXON	21383929	21384106	.	-	.	gene_id "64328";
chr13	ucsc_hg19	CODING_EXON	21395842	21396017	.	-	.	gene_id "64328";
chr13	ucsc_hg19	CODING_EXON	21396270	21396428	.	-	.	gene_id "64328";
chr13	ucsc_hg19	CODING_EXON	21401205	21401318	.	-	.	gene_id "64328";
chr13	ucsc_hg19	CODING_EXON	21417033	21417187	.	-	.	gene_id "64328";
chr13	ucsc_hg19	CODING_EXON	21417908	21418025	.	-	.	gene_id "64328";
chr13	ucsc_hg19	CODING_EXON	21429765	21429904	.	-	.	gene_id "64328";
chr13	ucsc_hg19	CODING_EXON	21436855	21436997	.	-	.	gene_id "64328";
chr13	ucsc_hg19	CODING_EXON	21442734	21442840	.	-	.	gene_id "64328";
chr13	ucsc_hg19	CODING_EXON	21476808	21476877	.	-	.	gene_id "64328";
chr13	ucsc_hg19	5UTR	21476877	21476913	.	-	.	gene_id "64328";
chr13	ucsc_hg19	5UTR	114598075	114618843	.	+	.	gene_id "643365";
chr13	ucsc_hg19	CODING_EXON	114618843	114619076	.	+	.	gene_id "643365";
chr13	ucsc_hg19	CODING_EXON	114619837	114619917	.	+	.	gene_id "643365";
chr13	ucsc_hg19	CODING_EXON	114622407	114622627	.	+	.	gene_id "643365";
chr13	ucsc_hg19	CODING_EXON	114623695	114623893	.	+	.	gene_id "643365";
chr13	ucsc_hg19	CODING_EXON	114624022	114624053	.	+	.	gene_id "643365";
chr13	ucsc_hg19	3UTR	114624053	114624290	.	+	.	gene_id "643365";
chr13	ucsc_hg19	3UTR	103381716	103381800	.	-	.	gene_id "643677";
chr13	ucsc_hg19	CODING_EXON	103381800	103402738	.	-	.	gene_id "643677";
chr13	ucsc_hg19	CODING_EXON	103410759	103410802	.	-	.	gene_id "643677";
chr13	ucsc_hg19	CODING_EXON	103410892	103410926	.	-	.	gene_id "643677";
chr13	ucsc_hg19	CODING_EXON	103411051	103411282	.	-	.	gene_id "643677";
chr13	ucsc_hg19	5UTR	103411282	103411422	.	-	.	gene_id "643677";
chr13	ucsc_hg19	5UTR	23755059	23777833	.	+	.	gene_id "6445";
chr13	ucsc_hg19	CODING_EXON	23777833	23778028	.	+	.	gene_id "6445";
chr13	ucsc_hg19	CODING_EXON	23808749	23808851	.	+	.	gene_id "6445";
chr13	ucsc_hg19	CODING_EXON	23824768	23824856	.	+	.	gene_id "6445";
chr13	ucsc_hg19	CODING_EXON	23853497	23853617	.	+	.	gene_id "6445";
chr13	ucsc_hg19	CODING_EXON	23869553	23869626	.	+	.	gene_id "6445";
chr13	ucsc_hg19	CODING_EXON	23894775	23894899	.	+	.	gene_id "6445";
chr13	ucsc_hg19	CODING_EXON	23898506	23898680	.	+	.	gene_id "6445";
chr13	ucsc_hg19	3UTR	23898680	23899304	.	+	.	gene_id "6445";
chr13	ucsc_hg19	CODING_EXON	28552242	28552589	.	-	.	gene_id "646625";
chr13	ucsc_hg19	CODING_EXON	28562599	28562774	.	-	.	gene_id "646625";
chr13	ucsc_hg19	3UTR	32877907	32878015	.	-	.	gene_id "646799";
chr13	ucsc_hg19	CODING_EXON	32878015	32878159	.	-	.	gene_id "646799";
chr13	ucsc_hg19	CODING_EXON	32882822	32882897	.	-	.	gene_id "646799";
chr13	ucsc_hg19	CODING_EXON	32884775	32884868	.	-	.	gene_id "646799";
chr13	ucsc_hg19	CODING_EXON	32885408	32886062	.	-	.	gene_id "646799";
chr13	ucsc_hg19	5UTR	32886062	32886091	.	-	.	gene_id "646799";
chr13	ucsc_hg19	5UTR	51915167	51915227	.	+	.	gene_id "647174";
chr13	ucsc_hg19	CODING_EXON	51915227	51915483	.	+	.	gene_id "647174";
chr13	ucsc_hg19	CODING_EXON	51918387	51918621	.	+	.	gene_id "647174";
chr13	ucsc_hg19	CODING_EXON	51921160	51921370	.	+	.	gene_id "647174";
chr13	ucsc_hg19	CODING_EXON	51922348	51922547	.	+	.	gene_id "647174";
chr13	ucsc_hg19	CODING_EXON	51929178	51929279	.	+	.	gene_id "647174";
chr13	ucsc_hg19	CODING_EXON	51935413	51935500	.	+	.	gene_id "647174";
chr13	ucsc_hg19	CODING_EXON	51935945	51936133	.	+	.	gene_id "647174";
chr13	ucsc_hg19	3UTR	51936133	51936239	.	+	.	gene_id "647174";
chr13	ucsc_hg19	3UTR	61983818	61985375	.	-	.	gene_id "64881";
chr13	ucsc_hg19	CODING_EXON	61985375	61988099	.	-	.	gene_id "64881";
chr13	ucsc_hg19	CODING_EXON	61989159	61989291	.	-	.	gene_id "64881";
chr13	ucsc_hg19	5UTR	61989291	61989655	.	-	.	gene_id "64881";
chr13	ucsc_hg19	5UTR	115047058	115047114	.	+	.	gene_id "65110";
chr13	ucsc_hg19	CODING_EXON	115047114	115047321	.	+	.	gene_id "65110";
chr13	ucsc_hg19	CODING_EXON	115047495	115047602	.	+	.	gene_id "65110";
chr13	ucsc_hg19	CODING_EXON	115048311	115048418	.	+	.	gene_id "65110";
chr13	ucsc_hg19	CODING_EXON	115051776	115051875	.	+	.	gene_id "65110";
chr13	ucsc_hg19	CODING_EXON	115051993	115052104	.	+	.	gene_id "65110";
chr13	ucsc_hg19	CODING_EXON	115056963	115057019	.	+	.	gene_id "65110";
chr13	ucsc_hg19	CODING_EXON	115057108	115057267	.	+	.	gene_id "65110";
chr13	ucsc_hg19	CODING_EXON	115064314	115064475	.	+	.	gene_id "65110";
chr13	ucsc_hg19	CODING_EXON	115067205	115067500	.	+	.	gene_id "65110";
chr13	ucsc_hg19	CODING_EXON	115070263	115070392	.	+	.	gene_id "65110";
chr13	ucsc_hg19	3UTR	115070392	115071291	.	+	.	gene_id "65110";
chr13	ucsc_hg19	3UTR	30083550	30088616	.	-	.	gene_id "6541";
chr13	ucsc_hg19	CODING_EXON	30088616	30088720	.	-	.	gene_id "6541";
chr13	ucsc_hg19	CODING_EXON	30090274	30090383	.	-	.	gene_id "6541";
chr13	ucsc_hg19	CODING_EXON	30091280	30091447	.	-	.	gene_id "6541";
chr13	ucsc_hg19	CODING_EXON	30091709	30091927	.	-	.	gene_id "6541";
chr13	ucsc_hg19	CODING_EXON	30093583	30093686	.	-	.	gene_id "6541";
chr13	ucsc_hg19	CODING_EXON	30096453	30096593	.	-	.	gene_id "6541";
chr13	ucsc_hg19	CODING_EXON	30097402	30097625	.	-	.	gene_id "6541";
chr13	ucsc_hg19	CODING_EXON	30098268	30098390	.	-	.	gene_id "6541";
chr13	ucsc_hg19	CODING_EXON	30104674	30104849	.	-	.	gene_id "6541";
chr13	ucsc_hg19	CODING_EXON	30106960	30107119	.	-	.	gene_id "6541";
chr13	ucsc_hg19	CODING_EXON	30109955	30110325	.	-	.	gene_id "6541";
chr13	ucsc_hg19	5UTR	30110325	30169825	.	-	.	gene_id "6541";
chr13	ucsc_hg19	3UTR	103696347	103698482	.	-	.	gene_id "6555";
chr13	ucsc_hg19	CODING_EXON	103698482	103698610	.	-	.	gene_id "6555";
chr13	ucsc_hg19	CODING_EXON	103701638	103701796	.	-	.	gene_id "6555";
chr13	ucsc_hg19	CODING_EXON	103703606	103703782	.	-	.	gene_id "6555";
chr13	ucsc_hg19	CODING_EXON	103704969	103705058	.	-	.	gene_id "6555";
chr13	ucsc_hg19	CODING_EXON	103710613	103710732	.	-	.	gene_id "6555";
chr13	ucsc_hg19	CODING_EXON	103718222	103718599	.	-	.	gene_id "6555";
chr13	ucsc_hg19	5UTR	103718599	103719196	.	-	.	gene_id "6555";
chr13	ucsc_hg19	3UTR	99336054	99336977	.	-	.	gene_id "6564";
chr13	ucsc_hg19	CODING_EXON	99336977	99337169	.	-	.	gene_id "6564";
chr13	ucsc_hg19	CODING_EXON	99338443	99338551	.	-	.	gene_id "6564";
chr13	ucsc_hg19	CODING_EXON	99339834	99339978	.	-	.	gene_id "6564";
chr13	ucsc_hg19	CODING_EXON	99340501	99340610	.	-	.	gene_id "6564";
chr13	ucsc_hg19	CODING_EXON	99340723	99340831	.	-	.	gene_id "6564";
chr13	ucsc_hg19	CODING_EXON	99354733	99354783	.	-	.	gene_id "6564";
chr13	ucsc_hg19	CODING_EXON	99356542	99356689	.	-	.	gene_id "6564";
chr13	ucsc_hg19	CODING_EXON	99358387	99358507	.	-	.	gene_id "6564";
chr13	ucsc_hg19	CODING_EXON	99360939	99361021	.	-	.	gene_id "6564";
chr13	ucsc_hg19	CODING_EXON	99361825	99361914	.	-	.	gene_id "6564";
chr13	ucsc_hg19	CODING_EXON	99361995	99362028	.	-	.	gene_id "6564";
chr13	ucsc_hg19	CODING_EXON	99362120	99362165	.	-	.	gene_id "6564";
chr13	ucsc_hg19	CODING_EXON	99364107	99364197	.	-	.	gene_id "6564";
chr13	ucsc_hg19	CODING_EXON	99364751	99364838	.	-	.	gene_id "6564";
chr13	ucsc_hg19	CODING_EXON	99368131	99368214	.	-	.	gene_id "6564";
chr13	ucsc_hg19	CODING_EXON	99371490	99371574	.	-	.	gene_id "6564";
chr13	ucsc_hg19	CODING_EXON	99373748	99373839	.	-	.	gene_id "6564";
chr13	ucsc_hg19	CODING_EXON	99374057	99374157	.	-	.	gene_id "6564";
chr13	ucsc_hg19	CODING_EXON	99376165	99376285	.	-	.	gene_id "6564";
chr13	ucsc_hg19	CODING_EXON	99378376	99378518	.	-	.	gene_id "6564";
chr13	ucsc_hg19	CODING_EXON	99378621	99378703	.	-	.	gene_id "6564";
chr13	ucsc_hg19	CODING_EXON	99379096	99379113	.	-	.	gene_id "6564";
chr13	ucsc_hg19	CODING_EXON	99404848	99404852	.	-	.	gene_id "6564";
chr13	ucsc_hg19	5UTR	99404852	99404929	.	-	.	gene_id "6564";
chr13	ucsc_hg19	5UTR	112721912	112721972	.	+	.	gene_id "6656";
chr13	ucsc_hg19	CODING_EXON	112721972	112723148	.	+	.	gene_id "6656";
chr13	ucsc_hg19	3UTR	112723148	112726020	.	+	.	gene_id "6656";
chr13	ucsc_hg19	5UTR	32889616	32890597	.	+	.	gene_id "675";
chr13	ucsc_hg19	CODING_EXON	32890597	32890664	.	+	.	gene_id "675";
chr13	ucsc_hg19	CODING_EXON	32893213	32893462	.	+	.	gene_id "675";
chr13	ucsc_hg19	CODING_EXON	32899212	32899321	.	+	.	gene_id "675";
chr13	ucsc_hg19	CODING_EXON	32900237	32900287	.	+	.	gene_id "675";
chr13	ucsc_hg19	CODING_EXON	32900378	32900419	.	+	.	gene_id "675";
chr13	ucsc_hg19	CODING_EXON	32900635	32900750	.	+	.	gene_id "675";
chr13	ucsc_hg19	CODING_EXON	32903579	32903629	.	+	.	gene_id "675";
chr13	ucsc_hg19	CODING_EXON	32905055	32905167	.	+	.	gene_id "675";
chr13	ucsc_hg19	CODING_EXON	32906408	32907524	.	+	.	gene_id "675";
chr13	ucsc_hg19	CODING_EXON	32910401	32915333	.	+	.	gene_id "675";
chr13	ucsc_hg19	CODING_EXON	32918694	32918790	.	+	.	gene_id "675";
chr13	ucsc_hg19	CODING_EXON	32920963	32921033	.	+	.	gene_id "675";
chr13	ucsc_hg19	CODING_EXON	32928997	32929425	.	+	.	gene_id "675";
chr13	ucsc_hg19	CODING_EXON	32930564	32930746	.	+	.	gene_id "675";
chr13	ucsc_hg19	CODING_EXON	32931878	32932066	.	+	.	gene_id "675";
chr13	ucsc_hg19	CODING_EXON	32936659	32936830	.	+	.	gene_id "675";
chr13	ucsc_hg19	CODING_EXON	32937315	32937670	.	+	.	gene_id "675";
chr13	ucsc_hg19	CODING_EXON	32944538	32944694	.	+	.	gene_id "675";
chr13	ucsc_hg19	CODING_EXON	32945092	32945237	.	+	.	gene_id "675";
chr13	ucsc_hg19	CODING_EXON	32950806	32950928	.	+	.	gene_id "675";
chr13	ucsc_hg19	CODING_EXON	32953453	32953652	.	+	.	gene_id "675";
chr13	ucsc_hg19	CODING_EXON	32953886	32954050	.	+	.	gene_id "675";
chr13	ucsc_hg19	CODING_EXON	32954143	32954282	.	+	.	gene_id "675";
chr13	ucsc_hg19	CODING_EXON	32968825	32969070	.	+	.	gene_id "675";
chr13	ucsc_hg19	CODING_EXON	32971034	32971181	.	+	.	gene_id "675";
chr13	ucsc_hg19	CODING_EXON	32972298	32972907	.	+	.	gene_id "675";
chr13	ucsc_hg19	3UTR	32972907	32973809	.	+	.	gene_id "675";
chr13	ucsc_hg19	5UTR	73629113	73633465	.	+	.	gene_id "688";
chr13	ucsc_hg19	CODING_EXON	73633465	73633726	.	+	.	gene_id "688";
chr13	ucsc_hg19	CODING_EXON	73635998	73636872	.	+	.	gene_id "688";
chr13	ucsc_hg19	CODING_EXON	73637961	73638021	.	+	.	gene_id "688";
chr13	ucsc_hg19	CODING_EXON	73649845	73650024	.	+	.	gene_id "688";
chr13	ucsc_hg19	3UTR	73650024	73651680	.	+	.	gene_id "688";
chr13	ucsc_hg19	5UTR	114239055	114240152	.	+	.	gene_id "7027";
chr13	ucsc_hg19	CODING_EXON	114240152	114240164	.	+	.	gene_id "7027";
chr13	ucsc_hg19	CODING_EXON	114265310	114265377	.	+	.	gene_id "7027";
chr13	ucsc_hg19	CODING_EXON	114277494	114277601	.	+	.	gene_id "7027";
chr13	ucsc_hg19	CODING_EXON	114285937	114286059	.	+	.	gene_id "7027";
chr13	ucsc_hg19	CODING_EXON	114287434	114287600	.	+	.	gene_id "7027";
chr13	ucsc_hg19	CODING_EXON	114288204	114288348	.	+	.	gene_id "7027";
chr13	ucsc_hg19	CODING_EXON	114288848	114288917	.	+	.	gene_id "7027";
chr13	ucsc_hg19	CODING_EXON	114290291	114290443	.	+	.	gene_id "7027";
chr13	ucsc_hg19	CODING_EXON	114290848	114291015	.	+	.	gene_id "7027";
chr13	ucsc_hg19	CODING_EXON	114292132	114292211	.	+	.	gene_id "7027";
chr13	ucsc_hg19	CODING_EXON	114294434	114294582	.	+	.	gene_id "7027";
chr13	ucsc_hg19	3UTR	114294582	114295788	.	+	.	gene_id "7027";
chr13	ucsc_hg19	5UTR	103249285	103249388	.	+	.	gene_id "7174";
chr13	ucsc_hg19	CODING_EXON	103249388	103249553	.	+	.	gene_id "7174";
chr13	ucsc_hg19	CODING_EXON	103257142	103257271	.	+	.	gene_id "7174";
chr13	ucsc_hg19	CODING_EXON	103266450	103266546	.	+	.	gene_id "7174";
chr13	ucsc_hg19	CODING_EXON	103268745	103268850	.	+	.	gene_id "7174";
chr13	ucsc_hg19	CODING_EXON	103271071	103271196	.	+	.	gene_id "7174";
chr13	ucsc_hg19	CODING_EXON	103275226	103275390	.	+	.	gene_id "7174";
chr13	ucsc_hg19	CODING_EXON	103279361	103279516	.	+	.	gene_id "7174";
chr13	ucsc_hg19	CODING_EXON	103280197	103280274	.	+	.	gene_id "7174";
chr13	ucsc_hg19	CODING_EXON	103281831	103281959	.	+	.	gene_id "7174";
chr13	ucsc_hg19	CODING_EXON	103282445	103282545	.	+	.	gene_id "7174";
chr13	ucsc_hg19	CODING_EXON	103286299	103286448	.	+	.	gene_id "7174";
chr13	ucsc_hg19	CODING_EXON	103287936	103288052	.	+	.	gene_id "7174";
chr13	ucsc_hg19	CODING_EXON	103288573	103288742	.	+	.	gene_id "7174";
chr13	ucsc_hg19	CODING_EXON	103289431	103289589	.	+	.	gene_id "7174";
chr13	ucsc_hg19	CODING_EXON	103290588	103290665	.	+	.	gene_id "7174";
chr13	ucsc_hg19	CODING_EXON	103292619	103292726	.	+	.	gene_id "7174";
chr13	ucsc_hg19	CODING_EXON	103295571	103295726	.	+	.	gene_id "7174";
chr13	ucsc_hg19	CODING_EXON	103296906	103297023	.	+	.	gene_id "7174";
chr13	ucsc_hg19	CODING_EXON	103297258	103297359	.	+	.	gene_id "7174";
chr13	ucsc_hg19	CODING_EXON	103298643	103298740	.	+	.	gene_id "7174";
chr13	ucsc_hg19	CODING_EXON	103299556	103299694	.	+	.	gene_id "7174";
chr13	ucsc_hg19	CODING_EXON	103301256	103301501	.	+	.	gene_id "7174";
chr13	ucsc_hg19	CODING_EXON	103301757	103301836	.	+	.	gene_id "7174";
chr13	ucsc_hg19	CODING_EXON	103309405	103309557	.	+	.	gene_id "7174";
chr13	ucsc_hg19	CODING_EXON	103315997	103316094	.	+	.	gene_id "7174";
chr13	ucsc_hg19	CODING_EXON	103317144	103317275	.	+	.	gene_id "7174";
chr13	ucsc_hg19	CODING_EXON	103326632	103326840	.	+	.	gene_id "7174";
chr13	ucsc_hg19	CODING_EXON	103328645	103328765	.	+	.	gene_id "7174";
chr13	ucsc_hg19	CODING_EXON	103330576	103330666	.	+	.	gene_id "7174";
chr13	ucsc_hg19	3UTR	103330666	103331523	.	+	.	gene_id "7174";
chr13	ucsc_hg19	3UTR	45907605	45911520	.	-	.	gene_id "7178";
chr13	ucsc_hg19	CODING_EXON	45911520	45911688	.	-	.	gene_id "7178";
chr13	ucsc_hg19	CODING_EXON	45912794	45912911	.	-	.	gene_id "7178";
chr13	ucsc_hg19	CODING_EXON	45913631	45913737	.	-	.	gene_id "7178";
chr13	ucsc_hg19	CODING_EXON	45914128	45914319	.	-	.	gene_id "7178";
chr13	ucsc_hg19	CODING_EXON	45914846	45914920	.	-	.	gene_id "7178";
chr13	ucsc_hg19	CODING_EXON	45915176	45915204	.	-	.	gene_id "7178";
chr13	ucsc_hg19	5UTR	45915204	45915419	.	-	.	gene_id "7178";
chr13	ucsc_hg19	3UTR	38210772	38211039	.	-	.	gene_id "7223";
chr13	ucsc_hg19	CODING_EXON	38211039	38211762	.	-	.	gene_id "7223";
chr13	ucsc_hg19	CODING_EXON	38213176	38213266	.	-	.	gene_id "7223";
chr13	ucsc_hg19	CODING_EXON	38213394	38213436	.	-	.	gene_id "7223";
chr13	ucsc_hg19	CODING_EXON	38225386	38225596	.	-	.	gene_id "7223";
chr13	ucsc_hg19	CODING_EXON	38229224	38229420	.	-	.	gene_id "7223";
chr13	ucsc_hg19	CODING_EXON	38237552	38237866	.	-	.	gene_id "7223";
chr13	ucsc_hg19	CODING_EXON	38248364	38248504	.	-	.	gene_id "7223";
chr13	ucsc_hg19	CODING_EXON	38266135	38266472	.	-	.	gene_id "7223";
chr13	ucsc_hg19	CODING_EXON	38320073	38320592	.	-	.	gene_id "7223";
chr13	ucsc_hg19	CODING_EXON	38357092	38357470	.	-	.	gene_id "7223";
chr13	ucsc_hg19	5UTR	38357470	38443939	.	-	.	gene_id "7223";
chr13	ucsc_hg19	3UTR	19747909	19748002	.	-	.	gene_id "7278";
chr13	ucsc_hg19	CODING_EXON	19748002	19748299	.	-	.	gene_id "7278";
chr13	ucsc_hg19	CODING_EXON	19751066	19751747	.	-	.	gene_id "7278";
chr13	ucsc_hg19	CODING_EXON	19752385	19752534	.	-	.	gene_id "7278";
chr13	ucsc_hg19	CODING_EXON	19753480	19753703	.	-	.	gene_id "7278";
chr13	ucsc_hg19	CODING_EXON	19755884	19755887	.	-	.	gene_id "7278";
chr13	ucsc_hg19	5UTR	19755887	19755992	.	-	.	gene_id "7278";
chr13	ucsc_hg19	3UTR	107820878	107822844	.	-	.	gene_id "728215";
chr13	ucsc_hg19	CODING_EXON	107822844	107823134	.	-	.	gene_id "728215";
chr13	ucsc_hg19	CODING_EXON	107862931	107863103	.	-	.	gene_id "728215";
chr13	ucsc_hg19	CODING_EXON	108518029	108518944	.	-	.	gene_id "728215";
chr13	ucsc_hg19	5UTR	108518944	108519460	.	-	.	gene_id "728215";
chr13	ucsc_hg19	3UTR	36801178	36801337	.	-	.	gene_id "728591";
chr13	ucsc_hg19	CODING_EXON	36801337	36801518	.	-	.	gene_id "728591";
chr13	ucsc_hg19	CODING_EXON	36804911	36805429	.	-	.	gene_id "728591";
chr13	ucsc_hg19	CODING_EXON	36822742	36822819	.	-	.	gene_id "728591";
chr13	ucsc_hg19	CODING_EXON	36827939	36827993	.	-	.	gene_id "728591";
chr13	ucsc_hg19	CODING_EXON	36828181	36828280	.	-	.	gene_id "728591";
chr13	ucsc_hg19	CODING_EXON	36857605	36857646	.	-	.	gene_id "728591";
chr13	ucsc_hg19	CODING_EXON	36857728	36857839	.	-	.	gene_id "728591";
chr13	ucsc_hg19	CODING_EXON	36869914	36869994	.	-	.	gene_id "728591";
chr13	ucsc_hg19	CODING_EXON	36871773	36871856	.	-	.	gene_id "728591";
chr13	ucsc_hg19	5UTR	36871856	36871992	.	-	.	gene_id "728591";
chr13	ucsc_hg19	5UTR	57715051	57715438	.	+	.	gene_id "729233";
chr13	ucsc_hg19	CODING_EXON	57715438	57715490	.	+	.	gene_id "729233";
chr13	ucsc_hg19	CODING_EXON	57716511	57718073	.	+	.	gene_id "729233";
chr13	ucsc_hg19	CODING_EXON	57721621	57721835	.	+	.	gene_id "729233";
chr13	ucsc_hg19	CODING_EXON	57721989	57722060	.	+	.	gene_id "729233";
chr13	ucsc_hg19	CODING_EXON	57723081	57724643	.	+	.	gene_id "729233";
chr13	ucsc_hg19	CODING_EXON	57728194	57728408	.	+	.	gene_id "729233";
chr13	ucsc_hg19	CODING_EXON	57728562	57728633	.	+	.	gene_id "729233";
chr13	ucsc_hg19	CODING_EXON	57729654	57731216	.	+	.	gene_id "729233";
chr13	ucsc_hg19	CODING_EXON	57734765	57734979	.	+	.	gene_id "729233";
chr13	ucsc_hg19	CODING_EXON	57735133	57735204	.	+	.	gene_id "729233";
chr13	ucsc_hg19	CODING_EXON	57736225	57737787	.	+	.	gene_id "729233";
chr13	ucsc_hg19	CODING_EXON	57741330	57741544	.	+	.	gene_id "729233";
chr13	ucsc_hg19	CODING_EXON	57741698	57741769	.	+	.	gene_id "729233";
chr13	ucsc_hg19	CODING_EXON	57742790	57743404	.	+	.	gene_id "729233";
chr13	ucsc_hg19	3UTR	57743404	57744352	.	+	.	gene_id "729233";
chr13	ucsc_hg19	5UTR	57715051	57715438	.	+	.	gene_id "729240";
chr13	ucsc_hg19	CODING_EXON	57715438	57715490	.	+	.	gene_id "729240";
chr13	ucsc_hg19	CODING_EXON	57716511	57718073	.	+	.	gene_id "729240";
chr13	ucsc_hg19	CODING_EXON	57721621	57721835	.	+	.	gene_id "729240";
chr13	ucsc_hg19	CODING_EXON	57721989	57722060	.	+	.	gene_id "729240";
chr13	ucsc_hg19	CODING_EXON	57723081	57724643	.	+	.	gene_id "729240";
chr13	ucsc_hg19	CODING_EXON	57728194	57728408	.	+	.	gene_id "729240";
chr13	ucsc_hg19	CODING_EXON	57728562	57728633	.	+	.	gene_id "729240";
chr13	ucsc_hg19	CODING_EXON	57729654	57731216	.	+	.	gene_id "729240";
chr13	ucsc_hg19	CODING_EXON	57734765	57734979	.	+	.	gene_id "729240";
chr13	ucsc_hg19	CODING_EXON	57735133	57735204	.	+	.	gene_id "729240";
chr13	ucsc_hg19	CODING_EXON	57736225	57737787	.	+	.	gene_id "729240";
chr13	ucsc_hg19	CODING_EXON	57741330	57741544	.	+	.	gene_id "729240";
chr13	ucsc_hg19	CODING_EXON	57741698	57741769	.	+	.	gene_id "729240";
chr13	ucsc_hg19	CODING_EXON	57742790	57743404	.	+	.	gene_id "729240";
chr13	ucsc_hg19	3UTR	57743404	57744352	.	+	.	gene_id "729240";
chr13	ucsc_hg19	5UTR	57715051	57715438	.	+	.	gene_id "729246";
chr13	ucsc_hg19	CODING_EXON	57715438	57715490	.	+	.	gene_id "729246";
chr13	ucsc_hg19	CODING_EXON	57716511	57718073	.	+	.	gene_id "729246";
chr13	ucsc_hg19	CODING_EXON	57721621	57721835	.	+	.	gene_id "729246";
chr13	ucsc_hg19	CODING_EXON	57721989	57722060	.	+	.	gene_id "729246";
chr13	ucsc_hg19	CODING_EXON	57723081	57724643	.	+	.	gene_id "729246";
chr13	ucsc_hg19	CODING_EXON	57728194	57728408	.	+	.	gene_id "729246";
chr13	ucsc_hg19	CODING_EXON	57728562	57728633	.	+	.	gene_id "729246";
chr13	ucsc_hg19	CODING_EXON	57729654	57731216	.	+	.	gene_id "729246";
chr13	ucsc_hg19	CODING_EXON	57734765	57734979	.	+	.	gene_id "729246";
chr13	ucsc_hg19	CODING_EXON	57735133	57735204	.	+	.	gene_id "729246";
chr13	ucsc_hg19	CODING_EXON	57736225	57737787	.	+	.	gene_id "729246";
chr13	ucsc_hg19	CODING_EXON	57741330	57741544	.	+	.	gene_id "729246";
chr13	ucsc_hg19	CODING_EXON	57741698	57741769	.	+	.	gene_id "729246";
chr13	ucsc_hg19	CODING_EXON	57742790	57743404	.	+	.	gene_id "729246";
chr13	ucsc_hg19	3UTR	57743404	57744352	.	+	.	gene_id "729246";
chr13	ucsc_hg19	5UTR	57715051	57715438	.	+	.	gene_id "729250";
chr13	ucsc_hg19	CODING_EXON	57715438	57715490	.	+	.	gene_id "729250";
chr13	ucsc_hg19	CODING_EXON	57716511	57718073	.	+	.	gene_id "729250";
chr13	ucsc_hg19	CODING_EXON	57721621	57721835	.	+	.	gene_id "729250";
chr13	ucsc_hg19	CODING_EXON	57721989	57722060	.	+	.	gene_id "729250";
chr13	ucsc_hg19	CODING_EXON	57723081	57724643	.	+	.	gene_id "729250";
chr13	ucsc_hg19	CODING_EXON	57728194	57728408	.	+	.	gene_id "729250";
chr13	ucsc_hg19	CODING_EXON	57728562	57728633	.	+	.	gene_id "729250";
chr13	ucsc_hg19	CODING_EXON	57729654	57731216	.	+	.	gene_id "729250";
chr13	ucsc_hg19	CODING_EXON	57734765	57734979	.	+	.	gene_id "729250";
chr13	ucsc_hg19	CODING_EXON	57735133	57735204	.	+	.	gene_id "729250";
chr13	ucsc_hg19	CODING_EXON	57736225	57737787	.	+	.	gene_id "729250";
chr13	ucsc_hg19	CODING_EXON	57741330	57741544	.	+	.	gene_id "729250";
chr13	ucsc_hg19	CODING_EXON	57741698	57741769	.	+	.	gene_id "729250";
chr13	ucsc_hg19	CODING_EXON	57742790	57743404	.	+	.	gene_id "729250";
chr13	ucsc_hg19	3UTR	57743404	57744352	.	+	.	gene_id "729250";
chr13	ucsc_hg19	5UTR	76445173	76445262	.	+	.	gene_id "729420";
chr13	ucsc_hg19	CODING_EXON	76445262	76445379	.	+	.	gene_id "729420";
chr13	ucsc_hg19	CODING_EXON	76447792	76447870	.	+	.	gene_id "729420";
chr13	ucsc_hg19	CODING_EXON	76447987	76448108	.	+	.	gene_id "729420";
chr13	ucsc_hg19	CODING_EXON	76457185	76457238	.	+	.	gene_id "729420";
chr13	ucsc_hg19	3UTR	76457238	76457948	.	+	.	gene_id "729420";
chr13	ucsc_hg19	CODING_EXON	77526623	77526785	.	+	.	gene_id "730249";
chr13	ucsc_hg19	CODING_EXON	77527734	77527824	.	+	.	gene_id "730249";
chr13	ucsc_hg19	CODING_EXON	77529453	77529659	.	+	.	gene_id "730249";
chr13	ucsc_hg19	CODING_EXON	77531144	77532120	.	+	.	gene_id "730249";
chr13	ucsc_hg19	3UTR	77532120	77532776	.	+	.	gene_id "730249";
chr13	ucsc_hg19	5UTR	76123615	76123956	.	+	.	gene_id "7347";
chr13	ucsc_hg19	CODING_EXON	76123956	76123998	.	+	.	gene_id "7347";
chr13	ucsc_hg19	CODING_EXON	76124111	76124123	.	+	.	gene_id "7347";
chr13	ucsc_hg19	CODING_EXON	76134888	76135017	.	+	.	gene_id "7347";
chr13	ucsc_hg19	CODING_EXON	76140830	76140987	.	+	.	gene_id "7347";
chr13	ucsc_hg19	CODING_EXON	76141362	76141448	.	+	.	gene_id "7347";
chr13	ucsc_hg19	CODING_EXON	76143595	76143643	.	+	.	gene_id "7347";
chr13	ucsc_hg19	CODING_EXON	76169050	76169126	.	+	.	gene_id "7347";
chr13	ucsc_hg19	CODING_EXON	76178904	76178963	.	+	.	gene_id "7347";
chr13	ucsc_hg19	CODING_EXON	76179864	76179948	.	+	.	gene_id "7347";
chr13	ucsc_hg19	3UTR	76179948	76180156	.	+	.	gene_id "7347";
chr13	ucsc_hg19	5UTR	100634025	100634318	.	+	.	gene_id "7546";
chr13	ucsc_hg19	CODING_EXON	100634318	100635393	.	+	.	gene_id "7546";
chr13	ucsc_hg19	CODING_EXON	100637199	100637363	.	+	.	gene_id "7546";
chr13	ucsc_hg19	CODING_EXON	100637576	100637936	.	+	.	gene_id "7546";
chr13	ucsc_hg19	3UTR	100637936	100639019	.	+	.	gene_id "7546";
chr13	ucsc_hg19	5UTR	20532809	20567212	.	+	.	gene_id "7750";
chr13	ucsc_hg19	CODING_EXON	20567212	20568059	.	+	.	gene_id "7750";
chr13	ucsc_hg19	CODING_EXON	20576989	20577275	.	+	.	gene_id "7750";
chr13	ucsc_hg19	CODING_EXON	20579213	20579379	.	+	.	gene_id "7750";
chr13	ucsc_hg19	CODING_EXON	20580513	20580726	.	+	.	gene_id "7750";
chr13	ucsc_hg19	CODING_EXON	20593686	20593758	.	+	.	gene_id "7750";
chr13	ucsc_hg19	CODING_EXON	20600751	20600902	.	+	.	gene_id "7750";
chr13	ucsc_hg19	CODING_EXON	20601342	20601458	.	+	.	gene_id "7750";
chr13	ucsc_hg19	CODING_EXON	20605458	20605575	.	+	.	gene_id "7750";
chr13	ucsc_hg19	CODING_EXON	20608393	20608544	.	+	.	gene_id "7750";
chr13	ucsc_hg19	CODING_EXON	20610876	20611049	.	+	.	gene_id "7750";
chr13	ucsc_hg19	CODING_EXON	20625572	20625738	.	+	.	gene_id "7750";
chr13	ucsc_hg19	CODING_EXON	20626416	20626451	.	+	.	gene_id "7750";
chr13	ucsc_hg19	CODING_EXON	20632714	20632844	.	+	.	gene_id "7750";
chr13	ucsc_hg19	CODING_EXON	20633586	20633702	.	+	.	gene_id "7750";
chr13	ucsc_hg19	CODING_EXON	20635192	20635364	.	+	.	gene_id "7750";
chr13	ucsc_hg19	CODING_EXON	20636985	20637111	.	+	.	gene_id "7750";
chr13	ucsc_hg19	CODING_EXON	20638590	20638685	.	+	.	gene_id "7750";
chr13	ucsc_hg19	CODING_EXON	20640990	20641159	.	+	.	gene_id "7750";
chr13	ucsc_hg19	CODING_EXON	20641378	20641530	.	+	.	gene_id "7750";
chr13	ucsc_hg19	CODING_EXON	20656155	20656270	.	+	.	gene_id "7750";
chr13	ucsc_hg19	CODING_EXON	20656920	20657172	.	+	.	gene_id "7750";
chr13	ucsc_hg19	CODING_EXON	20657795	20657916	.	+	.	gene_id "7750";
chr13	ucsc_hg19	CODING_EXON	20659961	20660154	.	+	.	gene_id "7750";
chr13	ucsc_hg19	3UTR	20660154	20665984	.	+	.	gene_id "7750";
chr13	ucsc_hg19	5UTR	21750371	21751055	.	+	.	gene_id "78988";
chr13	ucsc_hg19	CODING_EXON	21751055	21751364	.	+	.	gene_id "78988";
chr13	ucsc_hg19	3UTR	21751364	21753220	.	+	.	gene_id "78988";
chr13	ucsc_hg19	3UTR	44717286	44718053	.	-	.	gene_id "79024";
chr13	ucsc_hg19	CODING_EXON	44718053	44718058	.	-	.	gene_id "79024";
chr13	ucsc_hg19	CODING_EXON	44734738	44734991	.	-	.	gene_id "79024";
chr13	ucsc_hg19	5UTR	44734991	44735393	.	-	.	gene_id "79024";
chr13	ucsc_hg19	3UTR	103436630	103436844	.	-	.	gene_id "79070";
chr13	ucsc_hg19	CODING_EXON	103436844	103436862	.	-	.	gene_id "79070";
chr13	ucsc_hg19	CODING_EXON	103438581	103438689	.	-	.	gene_id "79070";
chr13	ucsc_hg19	CODING_EXON	103440183	103440273	.	-	.	gene_id "79070";
chr13	ucsc_hg19	CODING_EXON	103441361	103441571	.	-	.	gene_id "79070";
chr13	ucsc_hg19	CODING_EXON	103443250	103443488	.	-	.	gene_id "79070";
chr13	ucsc_hg19	CODING_EXON	103443607	103443780	.	-	.	gene_id "79070";
chr13	ucsc_hg19	CODING_EXON	103445690	103445768	.	-	.	gene_id "79070";
chr13	ucsc_hg19	CODING_EXON	103445950	103446156	.	-	.	gene_id "79070";
chr13	ucsc_hg19	CODING_EXON	103449153	103449359	.	-	.	gene_id "79070";
chr13	ucsc_hg19	CODING_EXON	103450838	103451020	.	-	.	gene_id "79070";
chr13	ucsc_hg19	5UTR	103451020	103451404	.	-	.	gene_id "79070";
chr13	ucsc_hg19	3UTR	111293756	111293883	.	-	.	gene_id "79587";
chr13	ucsc_hg19	CODING_EXON	111293883	111293955	.	-	.	gene_id "79587";
chr13	ucsc_hg19	CODING_EXON	111294661	111294868	.	-	.	gene_id "79587";
chr13	ucsc_hg19	CODING_EXON	111296731	111296830	.	-	.	gene_id "79587";
chr13	ucsc_hg19	CODING_EXON	111298313	111298437	.	-	.	gene_id "79587";
chr13	ucsc_hg19	CODING_EXON	111299447	111299586	.	-	.	gene_id "79587";
chr13	ucsc_hg19	CODING_EXON	111303380	111303447	.	-	.	gene_id "79587";
chr13	ucsc_hg19	CODING_EXON	111315797	111315865	.	-	.	gene_id "79587";
chr13	ucsc_hg19	CODING_EXON	111319686	111319820	.	-	.	gene_id "79587";
chr13	ucsc_hg19	CODING_EXON	111329320	111329450	.	-	.	gene_id "79587";
chr13	ucsc_hg19	CODING_EXON	111335397	111335481	.	-	.	gene_id "79587";
chr13	ucsc_hg19	CODING_EXON	111340067	111340173	.	-	.	gene_id "79587";
chr13	ucsc_hg19	CODING_EXON	111340293	111340365	.	-	.	gene_id "79587";
chr13	ucsc_hg19	CODING_EXON	111353784	111353902	.	-	.	gene_id "79587";
chr13	ucsc_hg19	CODING_EXON	111357867	111357918	.	-	.	gene_id "79587";
chr13	ucsc_hg19	CODING_EXON	111358216	111358440	.	-	.	gene_id "79587";
chr13	ucsc_hg19	5UTR	111358440	111358527	.	-	.	gene_id "79587";
chr13	ucsc_hg19	3UTR	79188420	79189714	.	-	.	gene_id "79596";
chr13	ucsc_hg19	CODING_EXON	79189714	79191257	.	-	.	gene_id "79596";
chr13	ucsc_hg19	CODING_EXON	79209244	79209333	.	-	.	gene_id "79596";
chr13	ucsc_hg19	CODING_EXON	79212957	79213206	.	-	.	gene_id "79596";
chr13	ucsc_hg19	CODING_EXON	79216256	79216348	.	-	.	gene_id "79596";
chr13	ucsc_hg19	CODING_EXON	79218996	79219132	.	-	.	gene_id "79596";
chr13	ucsc_hg19	CODING_EXON	79233183	79233255	.	-	.	gene_id "79596";
chr13	ucsc_hg19	5UTR	79233255	79233314	.	-	.	gene_id "79596";
chr13	ucsc_hg19	5UTR	41885340	41885664	.	+	.	gene_id "79612";
chr13	ucsc_hg19	CODING_EXON	41885664	41885718	.	+	.	gene_id "79612";
chr13	ucsc_hg19	CODING_EXON	41890981	41891066	.	+	.	gene_id "79612";
chr13	ucsc_hg19	CODING_EXON	41892941	41893046	.	+	.	gene_id "79612";
chr13	ucsc_hg19	CODING_EXON	41894802	41894960	.	+	.	gene_id "79612";
chr13	ucsc_hg19	CODING_EXON	41897191	41897326	.	+	.	gene_id "79612";
chr13	ucsc_hg19	CODING_EXON	41899833	41899987	.	+	.	gene_id "79612";
chr13	ucsc_hg19	CODING_EXON	41902859	41902979	.	+	.	gene_id "79612";
chr13	ucsc_hg19	CODING_EXON	41905409	41905505	.	+	.	gene_id "79612";
chr13	ucsc_hg19	CODING_EXON	41910785	41910892	.	+	.	gene_id "79612";
chr13	ucsc_hg19	CODING_EXON	41929279	41929352	.	+	.	gene_id "79612";
chr13	ucsc_hg19	CODING_EXON	41932439	41932854	.	+	.	gene_id "79612";
chr13	ucsc_hg19	CODING_EXON	41932945	41933098	.	+	.	gene_id "79612";
chr13	ucsc_hg19	CODING_EXON	41936166	41936295	.	+	.	gene_id "79612";
chr13	ucsc_hg19	CODING_EXON	41941574	41941788	.	+	.	gene_id "79612";
chr13	ucsc_hg19	CODING_EXON	41943225	41943419	.	+	.	gene_id "79612";
chr13	ucsc_hg19	CODING_EXON	41946338	41946447	.	+	.	gene_id "79612";
chr13	ucsc_hg19	CODING_EXON	41946867	41946966	.	+	.	gene_id "79612";
chr13	ucsc_hg19	CODING_EXON	41947772	41947916	.	+	.	gene_id "79612";
chr13	ucsc_hg19	CODING_EXON	41948877	41948975	.	+	.	gene_id "79612";
chr13	ucsc_hg19	CODING_EXON	41949540	41949738	.	+	.	gene_id "79612";
chr13	ucsc_hg19	3UTR	41949738	41951166	.	+	.	gene_id "79612";
chr13	ucsc_hg19	5UTR	51483813	51484212	.	+	.	gene_id "79621";
chr13	ucsc_hg19	CODING_EXON	51484212	51484276	.	+	.	gene_id "79621";
chr13	ucsc_hg19	CODING_EXON	51501542	51501614	.	+	.	gene_id "79621";
chr13	ucsc_hg19	CODING_EXON	51503610	51503718	.	+	.	gene_id "79621";
chr13	ucsc_hg19	CODING_EXON	51504818	51504895	.	+	.	gene_id "79621";
chr13	ucsc_hg19	CODING_EXON	51509020	51509135	.	+	.	gene_id "79621";
chr13	ucsc_hg19	CODING_EXON	51517456	51517530	.	+	.	gene_id "79621";
chr13	ucsc_hg19	CODING_EXON	51519562	51519668	.	+	.	gene_id "79621";
chr13	ucsc_hg19	CODING_EXON	51522122	51522204	.	+	.	gene_id "79621";
chr13	ucsc_hg19	CODING_EXON	51523598	51523641	.	+	.	gene_id "79621";
chr13	ucsc_hg19	CODING_EXON	51528040	51528121	.	+	.	gene_id "79621";
chr13	ucsc_hg19	CODING_EXON	51530493	51530901	.	+	.	gene_id "79621";
chr13	ucsc_hg19	CODING_EXON	51544067	51544100	.	+	.	gene_id "79621";
chr13	ucsc_hg19	3UTR	51544100	51544596	.	+	.	gene_id "79621";
chr13	ucsc_hg19	3UTR	52342128	52342322	.	-	.	gene_id "79758";
chr13	ucsc_hg19	CODING_EXON	52342322	52343429	.	-	.	gene_id "79758";
chr13	ucsc_hg19	CODING_EXON	52344912	52345631	.	-	.	gene_id "79758";
chr13	ucsc_hg19	CODING_EXON	52345956	52346047	.	-	.	gene_id "79758";
chr13	ucsc_hg19	CODING_EXON	52348065	52348170	.	-	.	gene_id "79758";
chr13	ucsc_hg19	CODING_EXON	52351195	52351257	.	-	.	gene_id "79758";
chr13	ucsc_hg19	CODING_EXON	52364146	52364228	.	-	.	gene_id "79758";
chr13	ucsc_hg19	CODING_EXON	52365300	52365393	.	-	.	gene_id "79758";
chr13	ucsc_hg19	CODING_EXON	52371961	52372044	.	-	.	gene_id "79758";
chr13	ucsc_hg19	CODING_EXON	52373669	52373803	.	-	.	gene_id "79758";
chr13	ucsc_hg19	CODING_EXON	52378189	52378245	.	-	.	gene_id "79758";
chr13	ucsc_hg19	5UTR	52378245	52378298	.	-	.	gene_id "79758";
chr13	ucsc_hg19	3UTR	113978478	113978743	.	-	.	gene_id "79774";
chr13	ucsc_hg19	CODING_EXON	113978743	113978892	.	-	.	gene_id "79774";
chr13	ucsc_hg19	CODING_EXON	113979157	113980161	.	-	.	gene_id "79774";
chr13	ucsc_hg19	CODING_EXON	113980233	113980406	.	-	.	gene_id "79774";
chr13	ucsc_hg19	CODING_EXON	113999177	113999274	.	-	.	gene_id "79774";
chr13	ucsc_hg19	CODING_EXON	114005163	114005288	.	-	.	gene_id "79774";
chr13	ucsc_hg19	CODING_EXON	114009637	114009796	.	-	.	gene_id "79774";
chr13	ucsc_hg19	CODING_EXON	114018076	114018225	.	-	.	gene_id "79774";
chr13	ucsc_hg19	CODING_EXON	114018334	114018366	.	-	.	gene_id "79774";
chr13	ucsc_hg19	5UTR	114018366	114018463	.	-	.	gene_id "79774";
chr13	ucsc_hg19	5UTR	73301886	73301980	.	+	.	gene_id "79866";
chr13	ucsc_hg19	CODING_EXON	73301980	73302398	.	+	.	gene_id "79866";
chr13	ucsc_hg19	CODING_EXON	73303063	73303231	.	+	.	gene_id "79866";
chr13	ucsc_hg19	CODING_EXON	73305418	73305525	.	+	.	gene_id "79866";
chr13	ucsc_hg19	CODING_EXON	73309097	73309143	.	+	.	gene_id "79866";
chr13	ucsc_hg19	CODING_EXON	73312099	73312181	.	+	.	gene_id "79866";
chr13	ucsc_hg19	CODING_EXON	73317674	73317740	.	+	.	gene_id "79866";
chr13	ucsc_hg19	CODING_EXON	73318642	73318699	.	+	.	gene_id "79866";
chr13	ucsc_hg19	CODING_EXON	73319118	73319345	.	+	.	gene_id "79866";
chr13	ucsc_hg19	CODING_EXON	73320081	73320214	.	+	.	gene_id "79866";
chr13	ucsc_hg19	CODING_EXON	73320638	73321249	.	+	.	gene_id "79866";
chr13	ucsc_hg19	CODING_EXON	73327827	73327959	.	+	.	gene_id "79866";
chr13	ucsc_hg19	CODING_EXON	73329288	73329354	.	+	.	gene_id "79866";
chr13	ucsc_hg19	3UTR	73329354	73330336	.	+	.	gene_id "79866";
chr13	ucsc_hg19	3UTR	46916134	46917446	.	-	.	gene_id "80183";
chr13	ucsc_hg19	CODING_EXON	46917446	46917632	.	-	.	gene_id "80183";
chr13	ucsc_hg19	CODING_EXON	46918875	46918966	.	-	.	gene_id "80183";
chr13	ucsc_hg19	CODING_EXON	46919581	46919735	.	-	.	gene_id "80183";
chr13	ucsc_hg19	CODING_EXON	46923420	46923482	.	-	.	gene_id "80183";
chr13	ucsc_hg19	CODING_EXON	46924247	46924486	.	-	.	gene_id "80183";
chr13	ucsc_hg19	CODING_EXON	46930566	46930631	.	-	.	gene_id "80183";
chr13	ucsc_hg19	CODING_EXON	46933620	46933766	.	-	.	gene_id "80183";
chr13	ucsc_hg19	CODING_EXON	46935575	46935708	.	-	.	gene_id "80183";
chr13	ucsc_hg19	CODING_EXON	46936672	46936733	.	-	.	gene_id "80183";
chr13	ucsc_hg19	CODING_EXON	46937249	46937348	.	-	.	gene_id "80183";
chr13	ucsc_hg19	CODING_EXON	46942176	46942384	.	-	.	gene_id "80183";
chr13	ucsc_hg19	CODING_EXON	46942867	46942950	.	-	.	gene_id "80183";
chr13	ucsc_hg19	CODING_EXON	46946075	46946732	.	-	.	gene_id "80183";
chr13	ucsc_hg19	CODING_EXON	46952024	46952088	.	-	.	gene_id "80183";
chr13	ucsc_hg19	5UTR	46952088	46964177	.	-	.	gene_id "80183";
chr13	ucsc_hg19	3UTR	39584001	39585501	.	-	.	gene_id "80209";
chr13	ucsc_hg19	CODING_EXON	39585501	39585624	.	-	.	gene_id "80209";
chr13	ucsc_hg19	CODING_EXON	39586219	39586370	.	-	.	gene_id "80209";
chr13	ucsc_hg19	CODING_EXON	39586827	39588613	.	-	.	gene_id "80209";
chr13	ucsc_hg19	CODING_EXON	39591636	39591681	.	-	.	gene_id "80209";
chr13	ucsc_hg19	CODING_EXON	39596462	39596549	.	-	.	gene_id "80209";
chr13	ucsc_hg19	CODING_EXON	39597188	39597267	.	-	.	gene_id "80209";
chr13	ucsc_hg19	CODING_EXON	39598609	39598693	.	-	.	gene_id "80209";
chr13	ucsc_hg19	CODING_EXON	39600413	39600524	.	-	.	gene_id "80209";
chr13	ucsc_hg19	CODING_EXON	39602363	39602457	.	-	.	gene_id "80209";
chr13	ucsc_hg19	CODING_EXON	39603417	39603512	.	-	.	gene_id "80209";
chr13	ucsc_hg19	CODING_EXON	39605699	39605768	.	-	.	gene_id "80209";
chr13	ucsc_hg19	CODING_EXON	39608267	39608333	.	-	.	gene_id "80209";
chr13	ucsc_hg19	CODING_EXON	39611334	39611379	.	-	.	gene_id "80209";
chr13	ucsc_hg19	5UTR	39611379	39612213	.	-	.	gene_id "80209";
chr13	ucsc_hg19	5UTR	21141207	21142115	.	+	.	gene_id "8100";
chr13	ucsc_hg19	CODING_EXON	21142115	21142136	.	+	.	gene_id "8100";
chr13	ucsc_hg19	CODING_EXON	21148518	21148614	.	+	.	gene_id "8100";
chr13	ucsc_hg19	CODING_EXON	21157095	21157158	.	+	.	gene_id "8100";
chr13	ucsc_hg19	CODING_EXON	21163949	21164006	.	+	.	gene_id "8100";
chr13	ucsc_hg19	CODING_EXON	21165105	21165159	.	+	.	gene_id "8100";
chr13	ucsc_hg19	CODING_EXON	21165756	21165820	.	+	.	gene_id "8100";
chr13	ucsc_hg19	CODING_EXON	21166473	21166543	.	+	.	gene_id "8100";
chr13	ucsc_hg19	CODING_EXON	21170288	21170379	.	+	.	gene_id "8100";
chr13	ucsc_hg19	CODING_EXON	21171153	21171258	.	+	.	gene_id "8100";
chr13	ucsc_hg19	CODING_EXON	21172789	21172892	.	+	.	gene_id "8100";
chr13	ucsc_hg19	CODING_EXON	21173589	21173704	.	+	.	gene_id "8100";
chr13	ucsc_hg19	CODING_EXON	21175843	21176072	.	+	.	gene_id "8100";
chr13	ucsc_hg19	CODING_EXON	21179173	21179244	.	+	.	gene_id "8100";
chr13	ucsc_hg19	CODING_EXON	21189931	21190018	.	+	.	gene_id "8100";
chr13	ucsc_hg19	CODING_EXON	21199888	21199988	.	+	.	gene_id "8100";
chr13	ucsc_hg19	CODING_EXON	21205154	21205241	.	+	.	gene_id "8100";
chr13	ucsc_hg19	CODING_EXON	21212470	21212657	.	+	.	gene_id "8100";
chr13	ucsc_hg19	CODING_EXON	21215428	21215537	.	+	.	gene_id "8100";
chr13	ucsc_hg19	CODING_EXON	21217593	21217744	.	+	.	gene_id "8100";
chr13	ucsc_hg19	CODING_EXON	21218981	21219097	.	+	.	gene_id "8100";
chr13	ucsc_hg19	CODING_EXON	21228014	21228067	.	+	.	gene_id "8100";
chr13	ucsc_hg19	CODING_EXON	21230503	21230569	.	+	.	gene_id "8100";
chr13	ucsc_hg19	CODING_EXON	21237636	21237743	.	+	.	gene_id "8100";
chr13	ucsc_hg19	CODING_EXON	21245111	21245178	.	+	.	gene_id "8100";
chr13	ucsc_hg19	CODING_EXON	21264843	21264954	.	+	.	gene_id "8100";
chr13	ucsc_hg19	CODING_EXON	21265192	21265314	.	+	.	gene_id "8100";
chr13	ucsc_hg19	3UTR	21265314	21265576	.	+	.	gene_id "8100";
chr13	ucsc_hg19	5UTR	60970590	60971498	.	+	.	gene_id "81550";
chr13	ucsc_hg19	CODING_EXON	60971498	60971539	.	+	.	gene_id "81550";
chr13	ucsc_hg19	CODING_EXON	61013821	61013906	.	+	.	gene_id "81550";
chr13	ucsc_hg19	CODING_EXON	61018816	61018882	.	+	.	gene_id "81550";
chr13	ucsc_hg19	CODING_EXON	61034513	61034674	.	+	.	gene_id "81550";
chr13	ucsc_hg19	CODING_EXON	61041371	61041513	.	+	.	gene_id "81550";
chr13	ucsc_hg19	CODING_EXON	61057908	61057980	.	+	.	gene_id "81550";
chr13	ucsc_hg19	CODING_EXON	61059932	61060082	.	+	.	gene_id "81550";
chr13	ucsc_hg19	CODING_EXON	61068568	61068709	.	+	.	gene_id "81550";
chr13	ucsc_hg19	CODING_EXON	61083896	61084053	.	+	.	gene_id "81550";
chr13	ucsc_hg19	CODING_EXON	61084763	61084889	.	+	.	gene_id "81550";
chr13	ucsc_hg19	CODING_EXON	61102500	61103351	.	+	.	gene_id "81550";
chr13	ucsc_hg19	CODING_EXON	61109241	61109367	.	+	.	gene_id "81550";
chr13	ucsc_hg19	CODING_EXON	61141658	61141775	.	+	.	gene_id "81550";
chr13	ucsc_hg19	3UTR	61141775	61148013	.	+	.	gene_id "81550";
chr13	ucsc_hg19	5UTR	49822046	49822173	.	+	.	gene_id "81602";
chr13	ucsc_hg19	CODING_EXON	49822173	49822255	.	+	.	gene_id "81602";
chr13	ucsc_hg19	CODING_EXON	49823006	49823101	.	+	.	gene_id "81602";
chr13	ucsc_hg19	CODING_EXON	49829974	49830049	.	+	.	gene_id "81602";
chr13	ucsc_hg19	CODING_EXON	49833481	49833659	.	+	.	gene_id "81602";
chr13	ucsc_hg19	CODING_EXON	49841625	49842195	.	+	.	gene_id "81602";
chr13	ucsc_hg19	CODING_EXON	49848426	49848476	.	+	.	gene_id "81602";
chr13	ucsc_hg19	CODING_EXON	49852485	49852655	.	+	.	gene_id "81602";
chr13	ucsc_hg19	CODING_EXON	49854644	49854834	.	+	.	gene_id "81602";
chr13	ucsc_hg19	CODING_EXON	49860357	49860418	.	+	.	gene_id "81602";
chr13	ucsc_hg19	CODING_EXON	49865819	49866918	.	+	.	gene_id "81602";
chr13	ucsc_hg19	3UTR	49866918	49867622	.	+	.	gene_id "81602";
chr13	ucsc_hg19	3UTR	49882785	49884949	.	-	.	gene_id "81617";
chr13	ucsc_hg19	CODING_EXON	49884949	49885129	.	-	.	gene_id "81617";
chr13	ucsc_hg19	CODING_EXON	49906082	49906226	.	-	.	gene_id "81617";
chr13	ucsc_hg19	CODING_EXON	49913812	49913878	.	-	.	gene_id "81617";
chr13	ucsc_hg19	CODING_EXON	49918314	49918374	.	-	.	gene_id "81617";
chr13	ucsc_hg19	CODING_EXON	49924879	49925048	.	-	.	gene_id "81617";
chr13	ucsc_hg19	CODING_EXON	49933849	49933968	.	-	.	gene_id "81617";
chr13	ucsc_hg19	CODING_EXON	49951102	49951267	.	-	.	gene_id "81617";
chr13	ucsc_hg19	CODING_EXON	49956935	49957046	.	-	.	gene_id "81617";
chr13	ucsc_hg19	5UTR	49957046	50018262	.	-	.	gene_id "81617";
chr13	ucsc_hg19	3UTR	60239720	60240717	.	-	.	gene_id "81624";
chr13	ucsc_hg19	CODING_EXON	60240717	60240980	.	-	.	gene_id "81624";
chr13	ucsc_hg19	CODING_EXON	60348296	60348382	.	-	.	gene_id "81624";
chr13	ucsc_hg19	CODING_EXON	60348861	60348957	.	-	.	gene_id "81624";
chr13	ucsc_hg19	CODING_EXON	60384921	60385057	.	-	.	gene_id "81624";
chr13	ucsc_hg19	CODING_EXON	60407240	60407405	.	-	.	gene_id "81624";
chr13	ucsc_hg19	CODING_EXON	60413457	60413582	.	-	.	gene_id "81624";
chr13	ucsc_hg19	CODING_EXON	60435387	60435670	.	-	.	gene_id "81624";
chr13	ucsc_hg19	CODING_EXON	60453362	60453602	.	-	.	gene_id "81624";
chr13	ucsc_hg19	CODING_EXON	60485868	60485970	.	-	.	gene_id "81624";
chr13	ucsc_hg19	CODING_EXON	60490288	60490383	.	-	.	gene_id "81624";
chr13	ucsc_hg19	CODING_EXON	60498908	60499004	.	-	.	gene_id "81624";
chr13	ucsc_hg19	CODING_EXON	60544077	60544192	.	-	.	gene_id "81624";
chr13	ucsc_hg19	CODING_EXON	60544985	60545294	.	-	.	gene_id "81624";
chr13	ucsc_hg19	CODING_EXON	60548485	60548590	.	-	.	gene_id "81624";
chr13	ucsc_hg19	CODING_EXON	60554928	60554993	.	-	.	gene_id "81624";
chr13	ucsc_hg19	CODING_EXON	60557902	60558021	.	-	.	gene_id "81624";
chr13	ucsc_hg19	CODING_EXON	60565291	60565408	.	-	.	gene_id "81624";
chr13	ucsc_hg19	CODING_EXON	60566201	60566320	.	-	.	gene_id "81624";
chr13	ucsc_hg19	CODING_EXON	60566606	60566717	.	-	.	gene_id "81624";
chr13	ucsc_hg19	CODING_EXON	60582677	60582783	.	-	.	gene_id "81624";
chr13	ucsc_hg19	CODING_EXON	60584666	60584803	.	-	.	gene_id "81624";
chr13	ucsc_hg19	CODING_EXON	60587182	60587343	.	-	.	gene_id "81624";
chr13	ucsc_hg19	CODING_EXON	60590046	60590116	.	-	.	gene_id "81624";
chr13	ucsc_hg19	CODING_EXON	60590204	60590279	.	-	.	gene_id "81624";
chr13	ucsc_hg19	CODING_EXON	60616823	60616954	.	-	.	gene_id "81624";
chr13	ucsc_hg19	CODING_EXON	60667761	60667866	.	-	.	gene_id "81624";
chr13	ucsc_hg19	CODING_EXON	60686143	60686320	.	-	.	gene_id "81624";
chr13	ucsc_hg19	CODING_EXON	60707090	60707123	.	-	.	gene_id "81624";
chr13	ucsc_hg19	CODING_EXON	60737720	60737900	.	-	.	gene_id "81624";
chr13	ucsc_hg19	5UTR	60737900	60738119	.	-	.	gene_id "81624";
chr13	ucsc_hg19	5UTR	52436116	52439514	.	+	.	gene_id "83446";
chr13	ucsc_hg19	CODING_EXON	52439514	52440216	.	+	.	gene_id "83446";
chr13	ucsc_hg19	3UTR	52440216	52440372	.	+	.	gene_id "83446";
chr13	ucsc_hg19	5UTR	46039029	46039171	.	+	.	gene_id "83548";
chr13	ucsc_hg19	CODING_EXON	46039171	46039345	.	+	.	gene_id "83548";
chr13	ucsc_hg19	CODING_EXON	46050335	46050482	.	+	.	gene_id "83548";
chr13	ucsc_hg19	CODING_EXON	46053139	46053201	.	+	.	gene_id "83548";
chr13	ucsc_hg19	CODING_EXON	46054259	46054425	.	+	.	gene_id "83548";
chr13	ucsc_hg19	CODING_EXON	46055364	46055439	.	+	.	gene_id "83548";
chr13	ucsc_hg19	CODING_EXON	46056515	46056608	.	+	.	gene_id "83548";
chr13	ucsc_hg19	CODING_EXON	46057364	46057490	.	+	.	gene_id "83548";
chr13	ucsc_hg19	CODING_EXON	46060629	46060710	.	+	.	gene_id "83548";
chr13	ucsc_hg19	CODING_EXON	46065049	46065093	.	+	.	gene_id "83548";
chr13	ucsc_hg19	CODING_EXON	46065546	46065673	.	+	.	gene_id "83548";
chr13	ucsc_hg19	CODING_EXON	46066293	46066385	.	+	.	gene_id "83548";
chr13	ucsc_hg19	CODING_EXON	46067481	46067621	.	+	.	gene_id "83548";
chr13	ucsc_hg19	CODING_EXON	46070286	46070447	.	+	.	gene_id "83548";
chr13	ucsc_hg19	CODING_EXON	46077378	46077484	.	+	.	gene_id "83548";
chr13	ucsc_hg19	CODING_EXON	46083826	46083951	.	+	.	gene_id "83548";
chr13	ucsc_hg19	CODING_EXON	46085899	46085989	.	+	.	gene_id "83548";
chr13	ucsc_hg19	CODING_EXON	46090277	46090398	.	+	.	gene_id "83548";
chr13	ucsc_hg19	CODING_EXON	46092896	46092985	.	+	.	gene_id "83548";
chr13	ucsc_hg19	CODING_EXON	46093094	46093229	.	+	.	gene_id "83548";
chr13	ucsc_hg19	CODING_EXON	46099110	46099186	.	+	.	gene_id "83548";
chr13	ucsc_hg19	CODING_EXON	46103925	46104053	.	+	.	gene_id "83548";
chr13	ucsc_hg19	CODING_EXON	46104816	46104915	.	+	.	gene_id "83548";
chr13	ucsc_hg19	CODING_EXON	46108836	46108866	.	+	.	gene_id "83548";
chr13	ucsc_hg19	3UTR	46108866	46110833	.	+	.	gene_id "83548";
chr13	ucsc_hg19	5UTR	50018428	50026029	.	+	.	gene_id "83852";
chr13	ucsc_hg19	CODING_EXON	50026029	50026045	.	+	.	gene_id "83852";
chr13	ucsc_hg19	CODING_EXON	50034242	50034368	.	+	.	gene_id "83852";
chr13	ucsc_hg19	CODING_EXON	50035232	50035298	.	+	.	gene_id "83852";
chr13	ucsc_hg19	CODING_EXON	50038156	50038192	.	+	.	gene_id "83852";
chr13	ucsc_hg19	CODING_EXON	50041999	50042096	.	+	.	gene_id "83852";
chr13	ucsc_hg19	CODING_EXON	50050611	50051175	.	+	.	gene_id "83852";
chr13	ucsc_hg19	CODING_EXON	50054354	50054471	.	+	.	gene_id "83852";
chr13	ucsc_hg19	CODING_EXON	50055082	50055252	.	+	.	gene_id "83852";
chr13	ucsc_hg19	CODING_EXON	50056872	50057098	.	+	.	gene_id "83852";
chr13	ucsc_hg19	CODING_EXON	50057599	50057699	.	+	.	gene_id "83852";
chr13	ucsc_hg19	CODING_EXON	50059765	50059859	.	+	.	gene_id "83852";
chr13	ucsc_hg19	CODING_EXON	50062425	50062766	.	+	.	gene_id "83852";
chr13	ucsc_hg19	CODING_EXON	50064957	50065046	.	+	.	gene_id "83852";
chr13	ucsc_hg19	CODING_EXON	50065867	50065985	.	+	.	gene_id "83852";
chr13	ucsc_hg19	3UTR	50065985	50069139	.	+	.	gene_id "83852";
chr13	ucsc_hg19	3UTR	30776766	30782676	.	-	.	gene_id "84056";
chr13	ucsc_hg19	CODING_EXON	30782676	30782875	.	-	.	gene_id "84056";
chr13	ucsc_hg19	CODING_EXON	30784452	30784579	.	-	.	gene_id "84056";
chr13	ucsc_hg19	CODING_EXON	30801548	30801683	.	-	.	gene_id "84056";
chr13	ucsc_hg19	CODING_EXON	30804604	30804731	.	-	.	gene_id "84056";
chr13	ucsc_hg19	CODING_EXON	30805450	30805609	.	-	.	gene_id "84056";
chr13	ucsc_hg19	CODING_EXON	30814596	30814702	.	-	.	gene_id "84056";
chr13	ucsc_hg19	CODING_EXON	30815095	30815223	.	-	.	gene_id "84056";
chr13	ucsc_hg19	CODING_EXON	30829583	30829752	.	-	.	gene_id "84056";
chr13	ucsc_hg19	CODING_EXON	30854199	30854360	.	-	.	gene_id "84056";
chr13	ucsc_hg19	CODING_EXON	30857752	30857914	.	-	.	gene_id "84056";
chr13	ucsc_hg19	5UTR	30857914	30881624	.	-	.	gene_id "84056";
chr13	ucsc_hg19	3UTR	41765710	41766338	.	-	.	gene_id "84078";
chr13	ucsc_hg19	CODING_EXON	41766338	41768393	.	-	.	gene_id "84078";
chr13	ucsc_hg19	5UTR	41768393	41768702	.	-	.	gene_id "84078";
chr13	ucsc_hg19	3UTR	86366921	86368117	.	-	.	gene_id "84189";
chr13	ucsc_hg19	CODING_EXON	86368117	86370643	.	-	.	gene_id "84189";
chr13	ucsc_hg19	5UTR	86370643	86373483	.	-	.	gene_id "84189";
chr13	ucsc_hg19	3UTR	99102452	99105426	.	-	.	gene_id "8428";
chr13	ucsc_hg19	CODING_EXON	99105426	99105463	.	-	.	gene_id "8428";
chr13	ucsc_hg19	CODING_EXON	99109421	99109558	.	-	.	gene_id "8428";
chr13	ucsc_hg19	CODING_EXON	99112625	99112694	.	-	.	gene_id "8428";
chr13	ucsc_hg19	CODING_EXON	99114027	99114151	.	-	.	gene_id "8428";
chr13	ucsc_hg19	CODING_EXON	99115944	99116090	.	-	.	gene_id "8428";
chr13	ucsc_hg19	CODING_EXON	99118629	99118815	.	-	.	gene_id "8428";
chr13	ucsc_hg19	CODING_EXON	99127074	99127232	.	-	.	gene_id "8428";
chr13	ucsc_hg19	CODING_EXON	99127503	99127612	.	-	.	gene_id "8428";
chr13	ucsc_hg19	CODING_EXON	99134518	99134575	.	-	.	gene_id "8428";
chr13	ucsc_hg19	CODING_EXON	99171496	99171727	.	-	.	gene_id "8428";
chr13	ucsc_hg19	CODING_EXON	99174028	99174379	.	-	.	gene_id "8428";
chr13	ucsc_hg19	CODING_EXON	99228998	99229040	.	-	.	gene_id "8428";
chr13	ucsc_hg19	5UTR	99229040	99229405	.	-	.	gene_id "8428";
chr13	ucsc_hg19	5UTR	113862506	113863941	.	+	.	gene_id "8451";
chr13	ucsc_hg19	CODING_EXON	113863941	113864089	.	+	.	gene_id "8451";
chr13	ucsc_hg19	CODING_EXON	113864286	113864402	.	+	.	gene_id "8451";
chr13	ucsc_hg19	CODING_EXON	113873258	113873362	.	+	.	gene_id "8451";
chr13	ucsc_hg19	CODING_EXON	113882289	113882359	.	+	.	gene_id "8451";
chr13	ucsc_hg19	CODING_EXON	113883759	113883833	.	+	.	gene_id "8451";
chr13	ucsc_hg19	CODING_EXON	113887466	113887653	.	+	.	gene_id "8451";
chr13	ucsc_hg19	CODING_EXON	113888210	113888300	.	+	.	gene_id "8451";
chr13	ucsc_hg19	CODING_EXON	113889376	113889459	.	+	.	gene_id "8451";
chr13	ucsc_hg19	CODING_EXON	113891136	113891204	.	+	.	gene_id "8451";
chr13	ucsc_hg19	CODING_EXON	113893746	113893865	.	+	.	gene_id "8451";
chr13	ucsc_hg19	CODING_EXON	113897281	113897474	.	+	.	gene_id "8451";
chr13	ucsc_hg19	CODING_EXON	113898723	113898828	.	+	.	gene_id "8451";
chr13	ucsc_hg19	CODING_EXON	113899262	113899373	.	+	.	gene_id "8451";
chr13	ucsc_hg19	CODING_EXON	113899465	113899551	.	+	.	gene_id "8451";
chr13	ucsc_hg19	CODING_EXON	113900269	113900377	.	+	.	gene_id "8451";
chr13	ucsc_hg19	CODING_EXON	113907395	113907509	.	+	.	gene_id "8451";
chr13	ucsc_hg19	CODING_EXON	113909006	113909112	.	+	.	gene_id "8451";
chr13	ucsc_hg19	CODING_EXON	113909266	113909439	.	+	.	gene_id "8451";
chr13	ucsc_hg19	CODING_EXON	113914920	113915073	.	+	.	gene_id "8451";
chr13	ucsc_hg19	CODING_EXON	113917800	113917896	.	+	.	gene_id "8451";
chr13	ucsc_hg19	3UTR	113917896	113919392	.	+	.	gene_id "8451";
chr13	ucsc_hg19	3UTR	50234811	50235103	.	-	.	gene_id "84650";
chr13	ucsc_hg19	CODING_EXON	50235103	50235344	.	-	.	gene_id "84650";
chr13	ucsc_hg19	CODING_EXON	50236001	50236063	.	-	.	gene_id "84650";
chr13	ucsc_hg19	CODING_EXON	50237192	50237331	.	-	.	gene_id "84650";
chr13	ucsc_hg19	CODING_EXON	50243912	50243982	.	-	.	gene_id "84650";
chr13	ucsc_hg19	CODING_EXON	50265389	50265560	.	-	.	gene_id "84650";
chr13	ucsc_hg19	5UTR	50265560	50265623	.	-	.	gene_id "84650";
chr13	ucsc_hg19	3UTR	101256089	101257247	.	-	.	gene_id "84899";
chr13	ucsc_hg19	CODING_EXON	101257247	101257396	.	-	.	gene_id "84899";
chr13	ucsc_hg19	CODING_EXON	101258611	101258681	.	-	.	gene_id "84899";
chr13	ucsc_hg19	CODING_EXON	101264651	101264764	.	-	.	gene_id "84899";
chr13	ucsc_hg19	CODING_EXON	101266569	101266684	.	-	.	gene_id "84899";
chr13	ucsc_hg19	CODING_EXON	101277788	101277930	.	-	.	gene_id "84899";
chr13	ucsc_hg19	CODING_EXON	101278038	101278146	.	-	.	gene_id "84899";
chr13	ucsc_hg19	CODING_EXON	101278324	101278404	.	-	.	gene_id "84899";
chr13	ucsc_hg19	CODING_EXON	101287058	101287190	.	-	.	gene_id "84899";
chr13	ucsc_hg19	CODING_EXON	101287277	101287449	.	-	.	gene_id "84899";
chr13	ucsc_hg19	CODING_EXON	101288785	101288988	.	-	.	gene_id "84899";
chr13	ucsc_hg19	CODING_EXON	101289791	101289956	.	-	.	gene_id "84899";
chr13	ucsc_hg19	CODING_EXON	101290183	101290276	.	-	.	gene_id "84899";
chr13	ucsc_hg19	CODING_EXON	101294464	101294565	.	-	.	gene_id "84899";
chr13	ucsc_hg19	CODING_EXON	101308634	101308722	.	-	.	gene_id "84899";
chr13	ucsc_hg19	CODING_EXON	101315217	101315434	.	-	.	gene_id "84899";
chr13	ucsc_hg19	CODING_EXON	101316474	101316590	.	-	.	gene_id "84899";
chr13	ucsc_hg19	CODING_EXON	101320832	101321048	.	-	.	gene_id "84899";
chr13	ucsc_hg19	CODING_EXON	101322613	101322616	.	-	.	gene_id "84899";
chr13	ucsc_hg19	5UTR	101322616	101327189	.	-	.	gene_id "84899";
chr13	ucsc_hg19	5UTR	31480311	31480652	.	+	.	gene_id "84935";
chr13	ucsc_hg19	CODING_EXON	31480652	31480930	.	+	.	gene_id "84935";
chr13	ucsc_hg19	CODING_EXON	31491539	31491649	.	+	.	gene_id "84935";
chr13	ucsc_hg19	CODING_EXON	31495150	31495263	.	+	.	gene_id "84935";
chr13	ucsc_hg19	CODING_EXON	31495697	31495983	.	+	.	gene_id "84935";
chr13	ucsc_hg19	CODING_EXON	31498447	31498572	.	+	.	gene_id "84935";
chr13	ucsc_hg19	3UTR	31498572	31499709	.	+	.	gene_id "84935";
chr13	ucsc_hg19	5UTR	108870762	108881566	.	+	.	gene_id "84945";
chr13	ucsc_hg19	CODING_EXON	108881566	108882580	.	+	.	gene_id "84945";
chr13	ucsc_hg19	3UTR	108882580	108886603	.	+	.	gene_id "84945";
chr13	ucsc_hg19	3UTR	100615274	100617630	.	-	.	gene_id "85416";
chr13	ucsc_hg19	CODING_EXON	100617630	100618073	.	-	.	gene_id "85416";
chr13	ucsc_hg19	CODING_EXON	100622380	100623929	.	-	.	gene_id "85416";
chr13	ucsc_hg19	5UTR	100623929	100624178	.	-	.	gene_id "85416";
chr13	ucsc_hg19	5UTR	43136871	43148439	.	+	.	gene_id "8600";
chr13	ucsc_hg19	CODING_EXON	43148439	43148658	.	+	.	gene_id "8600";
chr13	ucsc_hg19	CODING_EXON	43155261	43155429	.	+	.	gene_id "8600";
chr13	ucsc_hg19	CODING_EXON	43174887	43174933	.	+	.	gene_id "8600";
chr13	ucsc_hg19	CODING_EXON	43175018	43175117	.	+	.	gene_id "8600";
chr13	ucsc_hg19	CODING_EXON	43180632	43181054	.	+	.	gene_id "8600";
chr13	ucsc_hg19	3UTR	43181054	43182149	.	+	.	gene_id "8600";
chr13	ucsc_hg19	3UTR	110406183	110408650	.	-	.	gene_id "8660";
chr13	ucsc_hg19	CODING_EXON	110408650	110408655	.	-	.	gene_id "8660";
chr13	ucsc_hg19	CODING_EXON	110434388	110438400	.	-	.	gene_id "8660";
chr13	ucsc_hg19	5UTR	110438400	110438914	.	-	.	gene_id "8660";
chr13	ucsc_hg19	3UTR	101182417	101184383	.	-	.	gene_id "87769";
chr13	ucsc_hg19	CODING_EXON	101184383	101184845	.	-	.	gene_id "87769";
chr13	ucsc_hg19	5UTR	101184845	101241046	.	-	.	gene_id "87769";
chr13	ucsc_hg19	5UTR	78109808	78130010	.	+	.	gene_id "8796";
chr13	ucsc_hg19	CODING_EXON	78130010	78130053	.	+	.	gene_id "8796";
chr13	ucsc_hg19	CODING_EXON	78130730	78130848	.	+	.	gene_id "8796";
chr13	ucsc_hg19	CODING_EXON	78133938	78133998	.	+	.	gene_id "8796";
chr13	ucsc_hg19	CODING_EXON	78137965	78138034	.	+	.	gene_id "8796";
chr13	ucsc_hg19	CODING_EXON	78141814	78141883	.	+	.	gene_id "8796";
chr13	ucsc_hg19	CODING_EXON	78142429	78142468	.	+	.	gene_id "8796";
chr13	ucsc_hg19	CODING_EXON	78143505	78143586	.	+	.	gene_id "8796";
chr13	ucsc_hg19	CODING_EXON	78146258	78146324	.	+	.	gene_id "8796";
chr13	ucsc_hg19	CODING_EXON	78163278	78163359	.	+	.	gene_id "8796";
chr13	ucsc_hg19	CODING_EXON	78165529	78165595	.	+	.	gene_id "8796";
chr13	ucsc_hg19	CODING_EXON	78167648	78167708	.	+	.	gene_id "8796";
chr13	ucsc_hg19	CODING_EXON	78171679	78171724	.	+	.	gene_id "8796";
chr13	ucsc_hg19	CODING_EXON	78173463	78173523	.	+	.	gene_id "8796";
chr13	ucsc_hg19	CODING_EXON	78173823	78173883	.	+	.	gene_id "8796";
chr13	ucsc_hg19	CODING_EXON	78176199	78176259	.	+	.	gene_id "8796";
chr13	ucsc_hg19	CODING_EXON	78176788	78176848	.	+	.	gene_id "8796";
chr13	ucsc_hg19	CODING_EXON	78177210	78177270	.	+	.	gene_id "8796";
chr13	ucsc_hg19	CODING_EXON	78178490	78178550	.	+	.	gene_id "8796";
chr13	ucsc_hg19	CODING_EXON	78182190	78182250	.	+	.	gene_id "8796";
chr13	ucsc_hg19	CODING_EXON	78183192	78183252	.	+	.	gene_id "8796";
chr13	ucsc_hg19	CODING_EXON	78184181	78184241	.	+	.	gene_id "8796";
chr13	ucsc_hg19	CODING_EXON	78187025	78187076	.	+	.	gene_id "8796";
chr13	ucsc_hg19	CODING_EXON	78188027	78188090	.	+	.	gene_id "8796";
chr13	ucsc_hg19	CODING_EXON	78191733	78191793	.	+	.	gene_id "8796";
chr13	ucsc_hg19	CODING_EXON	78191937	78191997	.	+	.	gene_id "8796";
chr13	ucsc_hg19	CODING_EXON	78192138	78192195	.	+	.	gene_id "8796";
chr13	ucsc_hg19	CODING_EXON	78202081	78202144	.	+	.	gene_id "8796";
chr13	ucsc_hg19	CODING_EXON	78208513	78208585	.	+	.	gene_id "8796";
chr13	ucsc_hg19	CODING_EXON	78211254	78211329	.	+	.	gene_id "8796";
chr13	ucsc_hg19	CODING_EXON	78214810	78214919	.	+	.	gene_id "8796";
chr13	ucsc_hg19	CODING_EXON	78216840	78216943	.	+	.	gene_id "8796";
chr13	ucsc_hg19	CODING_EXON	78218392	78218409	.	+	.	gene_id "8796";
chr13	ucsc_hg19	3UTR	78218409	78219398	.	+	.	gene_id "8796";
chr13	ucsc_hg19	3UTR	48516790	48517505	.	-	.	gene_id "8803";
chr13	ucsc_hg19	CODING_EXON	48517505	48517580	.	-	.	gene_id "8803";
chr13	ucsc_hg19	CODING_EXON	48523074	48523163	.	-	.	gene_id "8803";
chr13	ucsc_hg19	CODING_EXON	48523617	48523738	.	-	.	gene_id "8803";
chr13	ucsc_hg19	CODING_EXON	48528274	48528417	.	-	.	gene_id "8803";
chr13	ucsc_hg19	CODING_EXON	48528530	48528692	.	-	.	gene_id "8803";
chr13	ucsc_hg19	CODING_EXON	48542729	48542868	.	-	.	gene_id "8803";
chr13	ucsc_hg19	CODING_EXON	48547398	48547527	.	-	.	gene_id "8803";
chr13	ucsc_hg19	CODING_EXON	48562675	48562838	.	-	.	gene_id "8803";
chr13	ucsc_hg19	CODING_EXON	48563016	48563116	.	-	.	gene_id "8803";
chr13	ucsc_hg19	CODING_EXON	48570977	48571158	.	-	.	gene_id "8803";
chr13	ucsc_hg19	CODING_EXON	48575315	48575405	.	-	.	gene_id "8803";
chr13	ucsc_hg19	5UTR	48575405	48575462	.	-	.	gene_id "8803";
chr13	ucsc_hg19	3UTR	45006278	45008100	.	-	.	gene_id "8848";
chr13	ucsc_hg19	CODING_EXON	45008100	45009019	.	-	.	gene_id "8848";
chr13	ucsc_hg19	CODING_EXON	45010179	45010231	.	-	.	gene_id "8848";
chr13	ucsc_hg19	CODING_EXON	45010639	45011060	.	-	.	gene_id "8848";
chr13	ucsc_hg19	CODING_EXON	45011311	45011390	.	-	.	gene_id "8848";
chr13	ucsc_hg19	CODING_EXON	45048353	45048437	.	-	.	gene_id "8848";
chr13	ucsc_hg19	CODING_EXON	45147298	45150210	.	-	.	gene_id "8848";
chr13	ucsc_hg19	5UTR	45150210	45150701	.	-	.	gene_id "8848";
chr13	ucsc_hg19	5UTR	113812967	113812974	.	+	.	gene_id "8858";
chr13	ucsc_hg19	CODING_EXON	113812974	113813044	.	+	.	gene_id "8858";
chr13	ucsc_hg19	CODING_EXON	113813512	113813578	.	+	.	gene_id "8858";
chr13	ucsc_hg19	CODING_EXON	113814327	113814491	.	+	.	gene_id "8858";
chr13	ucsc_hg19	CODING_EXON	113815261	113815286	.	+	.	gene_id "8858";
chr13	ucsc_hg19	CODING_EXON	113817322	113817436	.	+	.	gene_id "8858";
chr13	ucsc_hg19	CODING_EXON	113818826	113818958	.	+	.	gene_id "8858";
chr13	ucsc_hg19	CODING_EXON	113819366	113819434	.	+	.	gene_id "8858";
chr13	ucsc_hg19	CODING_EXON	113824726	113824844	.	+	.	gene_id "8858";
chr13	ucsc_hg19	CODING_EXON	113825907	113826419	.	+	.	gene_id "8858";
chr13	ucsc_hg19	3UTR	113826419	113826698	.	+	.	gene_id "8858";
chr13	ucsc_hg19	5UTR	111767623	111767873	.	+	.	gene_id "8874";
chr13	ucsc_hg19	CODING_EXON	111767873	111768038	.	+	.	gene_id "8874";
chr13	ucsc_hg19	CODING_EXON	111806060	111806338	.	+	.	gene_id "8874";
chr13	ucsc_hg19	CODING_EXON	111811373	111811436	.	+	.	gene_id "8874";
chr13	ucsc_hg19	CODING_EXON	111839172	111839337	.	+	.	gene_id "8874";
chr13	ucsc_hg19	CODING_EXON	111857635	111857720	.	+	.	gene_id "8874";
chr13	ucsc_hg19	CODING_EXON	111862218	111862349	.	+	.	gene_id "8874";
chr13	ucsc_hg19	CODING_EXON	111870025	111870227	.	+	.	gene_id "8874";
chr13	ucsc_hg19	CODING_EXON	111885551	111885640	.	+	.	gene_id "8874";
chr13	ucsc_hg19	CODING_EXON	111896218	111896313	.	+	.	gene_id "8874";
chr13	ucsc_hg19	CODING_EXON	111896545	111896641	.	+	.	gene_id "8874";
chr13	ucsc_hg19	CODING_EXON	111919894	111920017	.	+	.	gene_id "8874";
chr13	ucsc_hg19	CODING_EXON	111926160	111926299	.	+	.	gene_id "8874";
chr13	ucsc_hg19	CODING_EXON	111927077	111927137	.	+	.	gene_id "8874";
chr13	ucsc_hg19	CODING_EXON	111927878	111928025	.	+	.	gene_id "8874";
chr13	ucsc_hg19	CODING_EXON	111929933	111930020	.	+	.	gene_id "8874";
chr13	ucsc_hg19	CODING_EXON	111932618	111932697	.	+	.	gene_id "8874";
chr13	ucsc_hg19	CODING_EXON	111932884	111933024	.	+	.	gene_id "8874";
chr13	ucsc_hg19	CODING_EXON	111935485	111935710	.	+	.	gene_id "8874";
chr13	ucsc_hg19	CODING_EXON	111938493	111938587	.	+	.	gene_id "8874";
chr13	ucsc_hg19	CODING_EXON	111940700	111940790	.	+	.	gene_id "8874";
chr13	ucsc_hg19	CODING_EXON	111944464	111947542	.	+	.	gene_id "8874";
chr13	ucsc_hg19	CODING_EXON	111953094	111953194	.	+	.	gene_id "8874";
chr13	ucsc_hg19	CODING_EXON	111953824	111953879	.	+	.	gene_id "8874";
chr13	ucsc_hg19	CODING_EXON	111955337	111955460	.	+	.	gene_id "8874";
chr13	ucsc_hg19	3UTR	111955460	111958081	.	+	.	gene_id "8874";
chr13	ucsc_hg19	5UTR	115000361	115000559	.	+	.	gene_id "8881";
chr13	ucsc_hg19	CODING_EXON	115000559	115000607	.	+	.	gene_id "8881";
chr13	ucsc_hg19	CODING_EXON	115002119	115002174	.	+	.	gene_id "8881";
chr13	ucsc_hg19	CODING_EXON	115002273	115002371	.	+	.	gene_id "8881";
chr13	ucsc_hg19	CODING_EXON	115004464	115004503	.	+	.	gene_id "8881";
chr13	ucsc_hg19	CODING_EXON	115004824	115004965	.	+	.	gene_id "8881";
chr13	ucsc_hg19	CODING_EXON	115007595	115007755	.	+	.	gene_id "8881";
chr13	ucsc_hg19	CODING_EXON	115008731	115008823	.	+	.	gene_id "8881";
chr13	ucsc_hg19	CODING_EXON	115009330	115009464	.	+	.	gene_id "8881";
chr13	ucsc_hg19	CODING_EXON	115010364	115010444	.	+	.	gene_id "8881";
chr13	ucsc_hg19	CODING_EXON	115011474	115011524	.	+	.	gene_id "8881";
chr13	ucsc_hg19	CODING_EXON	115012405	115012479	.	+	.	gene_id "8881";
chr13	ucsc_hg19	CODING_EXON	115016023	115016149	.	+	.	gene_id "8881";
chr13	ucsc_hg19	CODING_EXON	115022552	115022705	.	+	.	gene_id "8881";
chr13	ucsc_hg19	CODING_EXON	115024809	115024873	.	+	.	gene_id "8881";
chr13	ucsc_hg19	CODING_EXON	115027361	115027423	.	+	.	gene_id "8881";
chr13	ucsc_hg19	CODING_EXON	115028353	115028489	.	+	.	gene_id "8881";
chr13	ucsc_hg19	CODING_EXON	115030624	115030715	.	+	.	gene_id "8881";
chr13	ucsc_hg19	CODING_EXON	115037658	115037918	.	+	.	gene_id "8881";
chr13	ucsc_hg19	3UTR	115037918	115038150	.	+	.	gene_id "8881";
chr13	ucsc_hg19	5UTR	37005966	37006758	.	+	.	gene_id "8900";
chr13	ucsc_hg19	CODING_EXON	37006758	37006866	.	+	.	gene_id "8900";
chr13	ucsc_hg19	CODING_EXON	37007169	37007358	.	+	.	gene_id "8900";
chr13	ucsc_hg19	CODING_EXON	37011765	37012012	.	+	.	gene_id "8900";
chr13	ucsc_hg19	CODING_EXON	37012203	37012328	.	+	.	gene_id "8900";
chr13	ucsc_hg19	CODING_EXON	37012780	37013004	.	+	.	gene_id "8900";
chr13	ucsc_hg19	CODING_EXON	37014115	37014320	.	+	.	gene_id "8900";
chr13	ucsc_hg19	CODING_EXON	37015254	37015368	.	+	.	gene_id "8900";
chr13	ucsc_hg19	CODING_EXON	37016307	37016441	.	+	.	gene_id "8900";
chr13	ucsc_hg19	CODING_EXON	37016750	37016802	.	+	.	gene_id "8900";
chr13	ucsc_hg19	3UTR	37016802	37017019	.	+	.	gene_id "8900";
chr13	ucsc_hg19	3UTR	41701708	41704622	.	-	.	gene_id "89890";
chr13	ucsc_hg19	CODING_EXON	41704622	41706647	.	-	.	gene_id "89890";
chr13	ucsc_hg19	5UTR	41706647	41706936	.	-	.	gene_id "89890";
chr13	ucsc_hg19	3UTR	33677271	33679729	.	-	.	gene_id "90627";
chr13	ucsc_hg19	CODING_EXON	33679729	33679847	.	-	.	gene_id "90627";
chr13	ucsc_hg19	CODING_EXON	33680894	33681071	.	-	.	gene_id "90627";
chr13	ucsc_hg19	CODING_EXON	33684009	33684227	.	-	.	gene_id "90627";
chr13	ucsc_hg19	CODING_EXON	33684822	33685044	.	-	.	gene_id "90627";
chr13	ucsc_hg19	CODING_EXON	33685914	33686029	.	-	.	gene_id "90627";
chr13	ucsc_hg19	CODING_EXON	33686857	33687068	.	-	.	gene_id "90627";
chr13	ucsc_hg19	CODING_EXON	33691684	33692400	.	-	.	gene_id "90627";
chr13	ucsc_hg19	CODING_EXON	33700217	33700377	.	-	.	gene_id "90627";
chr13	ucsc_hg19	CODING_EXON	33701509	33701683	.	-	.	gene_id "90627";
chr13	ucsc_hg19	CODING_EXON	33703065	33704426	.	-	.	gene_id "90627";
chr13	ucsc_hg19	CODING_EXON	33716446	33716510	.	-	.	gene_id "90627";
chr13	ucsc_hg19	CODING_EXON	33739473	33739555	.	-	.	gene_id "90627";
chr13	ucsc_hg19	CODING_EXON	33741687	33741759	.	-	.	gene_id "90627";
chr13	ucsc_hg19	CODING_EXON	33760014	33760216	.	-	.	gene_id "90627";
chr13	ucsc_hg19	CODING_EXON	33779955	33780187	.	-	.	gene_id "90627";
chr13	ucsc_hg19	CODING_EXON	33859606	33859901	.	-	.	gene_id "90627";
chr13	ucsc_hg19	CODING_EXON	34013827	34013861	.	-	.	gene_id "90627";
chr13	ucsc_hg19	CODING_EXON	34098374	34098404	.	-	.	gene_id "90627";
chr13	ucsc_hg19	5UTR	34098404	34250972	.	-	.	gene_id "90627";
chr13	ucsc_hg19	3UTR	32974859	32976008	.	-	.	gene_id "90634";
chr13	ucsc_hg19	CODING_EXON	32976008	32977337	.	-	.	gene_id "90634";
chr13	ucsc_hg19	CODING_EXON	32978339	32978408	.	-	.	gene_id "90634";
chr13	ucsc_hg19	CODING_EXON	32978457	32978534	.	-	.	gene_id "90634";
chr13	ucsc_hg19	CODING_EXON	32981386	32981475	.	-	.	gene_id "90634";
chr13	ucsc_hg19	CODING_EXON	32981781	32981909	.	-	.	gene_id "90634";
chr13	ucsc_hg19	CODING_EXON	33002040	33002219	.	-	.	gene_id "90634";
chr13	ucsc_hg19	5UTR	33002219	33002315	.	-	.	gene_id "90634";
chr13	ucsc_hg19	5UTR	96085852	96086087	.	+	.	gene_id "9071";
chr13	ucsc_hg19	CODING_EXON	96086087	96086301	.	+	.	gene_id "9071";
chr13	ucsc_hg19	CODING_EXON	96204946	96205227	.	+	.	gene_id "9071";
chr13	ucsc_hg19	CODING_EXON	96212385	96212547	.	+	.	gene_id "9071";
chr13	ucsc_hg19	CODING_EXON	96212635	96212717	.	+	.	gene_id "9071";
chr13	ucsc_hg19	CODING_EXON	96229484	96229592	.	+	.	gene_id "9071";
chr13	ucsc_hg19	CODING_EXON	96230153	96230268	.	+	.	gene_id "9071";
chr13	ucsc_hg19	3UTR	96230268	96232010	.	+	.	gene_id "9071";
chr13	ucsc_hg19	3UTR	25820340	25823369	.	-	.	gene_id "9107";
chr13	ucsc_hg19	CODING_EXON	25823369	25823630	.	-	.	gene_id "9107";
chr13	ucsc_hg19	CODING_EXON	25825786	25825913	.	-	.	gene_id "9107";
chr13	ucsc_hg19	CODING_EXON	25825990	25826122	.	-	.	gene_id "9107";
chr13	ucsc_hg19	CODING_EXON	25827901	25828102	.	-	.	gene_id "9107";
chr13	ucsc_hg19	CODING_EXON	25828522	25828572	.	-	.	gene_id "9107";
chr13	ucsc_hg19	CODING_EXON	25831333	25831459	.	-	.	gene_id "9107";
chr13	ucsc_hg19	CODING_EXON	25831873	25831983	.	-	.	gene_id "9107";
chr13	ucsc_hg19	CODING_EXON	25832697	25832830	.	-	.	gene_id "9107";
chr13	ucsc_hg19	CODING_EXON	25835805	25835940	.	-	.	gene_id "9107";
chr13	ucsc_hg19	CODING_EXON	25839956	25840085	.	-	.	gene_id "9107";
chr13	ucsc_hg19	CODING_EXON	25840266	25840424	.	-	.	gene_id "9107";
chr13	ucsc_hg19	CODING_EXON	25841916	25842079	.	-	.	gene_id "9107";
chr13	ucsc_hg19	CODING_EXON	25848208	25848325	.	-	.	gene_id "9107";
chr13	ucsc_hg19	CODING_EXON	25861361	25861385	.	-	.	gene_id "9107";
chr13	ucsc_hg19	5UTR	25861385	25861704	.	-	.	gene_id "9107";
chr13	ucsc_hg19	3UTR	36342788	36348671	.	-	.	gene_id "9201";
chr13	ucsc_hg19	CODING_EXON	36348671	36348836	.	-	.	gene_id "9201";
chr13	ucsc_hg19	CODING_EXON	36362348	36362422	.	-	.	gene_id "9201";
chr13	ucsc_hg19	CODING_EXON	36367502	36367616	.	-	.	gene_id "9201";
chr13	ucsc_hg19	CODING_EXON	36379835	36379916	.	-	.	gene_id "9201";
chr13	ucsc_hg19	CODING_EXON	36382360	36382457	.	-	.	gene_id "9201";
chr13	ucsc_hg19	CODING_EXON	36383154	36383232	.	-	.	gene_id "9201";
chr13	ucsc_hg19	CODING_EXON	36384971	36385105	.	-	.	gene_id "9201";
chr13	ucsc_hg19	CODING_EXON	36396865	36397012	.	-	.	gene_id "9201";
chr13	ucsc_hg19	CODING_EXON	36401771	36401891	.	-	.	gene_id "9201";
chr13	ucsc_hg19	CODING_EXON	36402386	36402444	.	-	.	gene_id "9201";
chr13	ucsc_hg19	CODING_EXON	36410169	36410278	.	-	.	gene_id "9201";
chr13	ucsc_hg19	CODING_EXON	36413228	36413313	.	-	.	gene_id "9201";
chr13	ucsc_hg19	CODING_EXON	36420036	36424913	.	-	.	gene_id "9201";
chr13	ucsc_hg19	CODING_EXON	36428635	36428730	.	-	.	gene_id "9201";
chr13	ucsc_hg19	CODING_EXON	36429646	36429998	.	-	.	gene_id "9201";
chr13	ucsc_hg19	CODING_EXON	36445360	36445477	.	-	.	gene_id "9201";
chr13	ucsc_hg19	CODING_EXON	36521494	36521594	.	-	.	gene_id "9201";
chr13	ucsc_hg19	CODING_EXON	36686005	36686352	.	-	.	gene_id "9201";
chr13	ucsc_hg19	CODING_EXON	36699898	36700274	.	-	.	gene_id "9201";
chr13	ucsc_hg19	5UTR	36700274	36705514	.	-	.	gene_id "9201";
chr13	ucsc_hg19	3UTR	20397623	20398616	.	-	.	gene_id "9205";
chr13	ucsc_hg19	CODING_EXON	20398616	20399375	.	-	.	gene_id "9205";
chr13	ucsc_hg19	CODING_EXON	20409616	20409829	.	-	.	gene_id "9205";
chr13	ucsc_hg19	CODING_EXON	20411592	20411961	.	-	.	gene_id "9205";
chr13	ucsc_hg19	CODING_EXON	20412839	20413125	.	-	.	gene_id "9205";
chr13	ucsc_hg19	CODING_EXON	20425494	20425588	.	-	.	gene_id "9205";
chr13	ucsc_hg19	CODING_EXON	20425828	20426320	.	-	.	gene_id "9205";
chr13	ucsc_hg19	5UTR	20426320	20437776	.	-	.	gene_id "9205";
chr13	ucsc_hg19	3UTR	103418237	103418750	.	-	.	gene_id "93081";
chr13	ucsc_hg19	CODING_EXON	103418750	103418930	.	-	.	gene_id "93081";
chr13	ucsc_hg19	CODING_EXON	103419622	103419828	.	-	.	gene_id "93081";
chr13	ucsc_hg19	CODING_EXON	103420609	103420661	.	-	.	gene_id "93081";
chr13	ucsc_hg19	CODING_EXON	103421660	103421891	.	-	.	gene_id "93081";
chr13	ucsc_hg19	CODING_EXON	103422361	103422376	.	-	.	gene_id "93081";
chr13	ucsc_hg19	5UTR	103422376	103426171	.	-	.	gene_id "93081";
chr13	ucsc_hg19	3UTR	19997018	19997201	.	-	.	gene_id "93492";
chr13	ucsc_hg19	CODING_EXON	19997201	19997304	.	-	.	gene_id "93492";
chr13	ucsc_hg19	CODING_EXON	19999086	19999157	.	-	.	gene_id "93492";
chr13	ucsc_hg19	CODING_EXON	20000564	20000657	.	-	.	gene_id "93492";
chr13	ucsc_hg19	CODING_EXON	20004607	20004687	.	-	.	gene_id "93492";
chr13	ucsc_hg19	CODING_EXON	20006612	20006718	.	-	.	gene_id "93492";
chr13	ucsc_hg19	CODING_EXON	20010365	20010446	.	-	.	gene_id "93492";
chr13	ucsc_hg19	CODING_EXON	20012231	20012615	.	-	.	gene_id "93492";
chr13	ucsc_hg19	CODING_EXON	20024215	20024304	.	-	.	gene_id "93492";
chr13	ucsc_hg19	CODING_EXON	20024402	20024484	.	-	.	gene_id "93492";
chr13	ucsc_hg19	CODING_EXON	20025304	20025365	.	-	.	gene_id "93492";
chr13	ucsc_hg19	CODING_EXON	20038595	20038660	.	-	.	gene_id "93492";
chr13	ucsc_hg19	CODING_EXON	20039394	20039458	.	-	.	gene_id "93492";
chr13	ucsc_hg19	CODING_EXON	20039604	20039704	.	-	.	gene_id "93492";
chr13	ucsc_hg19	CODING_EXON	20041364	20041484	.	-	.	gene_id "93492";
chr13	ucsc_hg19	CODING_EXON	20048053	20048215	.	-	.	gene_id "93492";
chr13	ucsc_hg19	CODING_EXON	20049712	20049763	.	-	.	gene_id "93492";
chr13	ucsc_hg19	CODING_EXON	20056627	20056687	.	-	.	gene_id "93492";
chr13	ucsc_hg19	CODING_EXON	20066989	20067043	.	-	.	gene_id "93492";
chr13	ucsc_hg19	CODING_EXON	20067587	20067641	.	-	.	gene_id "93492";
chr13	ucsc_hg19	CODING_EXON	20077363	20077374	.	-	.	gene_id "93492";
chr13	ucsc_hg19	5UTR	20077374	20110903	.	-	.	gene_id "93492";
chr13	ucsc_hg19	5UTR	102104943	102105184	.	+	.	gene_id "9358";
chr13	ucsc_hg19	CODING_EXON	102105184	102105282	.	+	.	gene_id "9358";
chr13	ucsc_hg19	CODING_EXON	102106233	102106451	.	+	.	gene_id "9358";
chr13	ucsc_hg19	CODING_EXON	102142302	102142351	.	+	.	gene_id "9358";
chr13	ucsc_hg19	CODING_EXON	102220049	102220196	.	+	.	gene_id "9358";
chr13	ucsc_hg19	CODING_EXON	102227774	102227897	.	+	.	gene_id "9358";
chr13	ucsc_hg19	CODING_EXON	102231637	102231778	.	+	.	gene_id "9358";
chr13	ucsc_hg19	CODING_EXON	102235565	102235706	.	+	.	gene_id "9358";
chr13	ucsc_hg19	CODING_EXON	102250502	102250649	.	+	.	gene_id "9358";
chr13	ucsc_hg19	CODING_EXON	102344934	102345051	.	+	.	gene_id "9358";
chr13	ucsc_hg19	CODING_EXON	102359105	102359252	.	+	.	gene_id "9358";
chr13	ucsc_hg19	CODING_EXON	102366787	102366901	.	+	.	gene_id "9358";
chr13	ucsc_hg19	CODING_EXON	102367912	102368004	.	+	.	gene_id "9358";
chr13	ucsc_hg19	3UTR	102368004	102373207	.	+	.	gene_id "9358";
chr13	ucsc_hg19	5UTR	33590570	33590578	.	+	.	gene_id "9365";
chr13	ucsc_hg19	CODING_EXON	33590578	33591397	.	+	.	gene_id "9365";
chr13	ucsc_hg19	CODING_EXON	33627903	33628414	.	+	.	gene_id "9365";
chr13	ucsc_hg19	CODING_EXON	33629183	33629452	.	+	.	gene_id "9365";
chr13	ucsc_hg19	CODING_EXON	33634815	33635917	.	+	.	gene_id "9365";
chr13	ucsc_hg19	CODING_EXON	33637985	33638323	.	+	.	gene_id "9365";
chr13	ucsc_hg19	3UTR	33638323	33640282	.	+	.	gene_id "9365";
chr13	ucsc_hg19	5UTR	100153627	100153860	.	+	.	gene_id "9375";
chr13	ucsc_hg19	CODING_EXON	100153860	100154031	.	+	.	gene_id "9375";
chr13	ucsc_hg19	CODING_EXON	100169867	100169935	.	+	.	gene_id "9375";
chr13	ucsc_hg19	CODING_EXON	100172289	100172383	.	+	.	gene_id "9375";
chr13	ucsc_hg19	CODING_EXON	100181720	100181848	.	+	.	gene_id "9375";
chr13	ucsc_hg19	CODING_EXON	100188861	100188991	.	+	.	gene_id "9375";
chr13	ucsc_hg19	CODING_EXON	100189992	100190117	.	+	.	gene_id "9375";
chr13	ucsc_hg19	CODING_EXON	100191699	100191811	.	+	.	gene_id "9375";
chr13	ucsc_hg19	CODING_EXON	100192967	100193047	.	+	.	gene_id "9375";
chr13	ucsc_hg19	CODING_EXON	100193812	100193921	.	+	.	gene_id "9375";
chr13	ucsc_hg19	CODING_EXON	100196116	100196249	.	+	.	gene_id "9375";
chr13	ucsc_hg19	CODING_EXON	100199238	100199358	.	+	.	gene_id "9375";
chr13	ucsc_hg19	CODING_EXON	100201418	100201476	.	+	.	gene_id "9375";
chr13	ucsc_hg19	CODING_EXON	100204420	100204580	.	+	.	gene_id "9375";
chr13	ucsc_hg19	CODING_EXON	100206557	100206709	.	+	.	gene_id "9375";
chr13	ucsc_hg19	CODING_EXON	100207789	100207901	.	+	.	gene_id "9375";
chr13	ucsc_hg19	CODING_EXON	100211616	100211788	.	+	.	gene_id "9375";
chr13	ucsc_hg19	CODING_EXON	100214944	100215012	.	+	.	gene_id "9375";
chr13	ucsc_hg19	3UTR	100215012	100216302	.	+	.	gene_id "9375";
chr13	ucsc_hg19	3UTR	43460523	43462385	.	-	.	gene_id "94240";
chr13	ucsc_hg19	CODING_EXON	43462385	43462638	.	-	.	gene_id "94240";
chr13	ucsc_hg19	CODING_EXON	43463346	43463378	.	-	.	gene_id "94240";
chr13	ucsc_hg19	CODING_EXON	43469144	43469244	.	-	.	gene_id "94240";
chr13	ucsc_hg19	CODING_EXON	43474445	43474519	.	-	.	gene_id "94240";
chr13	ucsc_hg19	CODING_EXON	43491676	43491760	.	-	.	gene_id "94240";
chr13	ucsc_hg19	CODING_EXON	43493435	43493468	.	-	.	gene_id "94240";
chr13	ucsc_hg19	CODING_EXON	43500471	43500565	.	-	.	gene_id "94240";
chr13	ucsc_hg19	CODING_EXON	43528083	43528157	.	-	.	gene_id "94240";
chr13	ucsc_hg19	CODING_EXON	43537390	43537474	.	-	.	gene_id "94240";
chr13	ucsc_hg19	CODING_EXON	43538201	43538275	.	-	.	gene_id "94240";
chr13	ucsc_hg19	CODING_EXON	43543229	43543313	.	-	.	gene_id "94240";
chr13	ucsc_hg19	CODING_EXON	43544747	43544806	.	-	.	gene_id "94240";
chr13	ucsc_hg19	CODING_EXON	43566113	43566301	.	-	.	gene_id "94240";
chr13	ucsc_hg19	5UTR	43566301	43566407	.	-	.	gene_id "94240";
chr13	ucsc_hg19	5UTR	48807273	48807496	.	+	.	gene_id "9445";
chr13	ucsc_hg19	CODING_EXON	48807496	48807613	.	+	.	gene_id "9445";
chr13	ucsc_hg19	CODING_EXON	48827943	48828072	.	+	.	gene_id "9445";
chr13	ucsc_hg19	CODING_EXON	48830312	48830519	.	+	.	gene_id "9445";
chr13	ucsc_hg19	CODING_EXON	48832261	48832372	.	+	.	gene_id "9445";
chr13	ucsc_hg19	CODING_EXON	48832932	48833083	.	+	.	gene_id "9445";
chr13	ucsc_hg19	CODING_EXON	48835274	48835360	.	+	.	gene_id "9445";
chr13	ucsc_hg19	3UTR	48835360	48836232	.	+	.	gene_id "9445";
chr13	ucsc_hg19	3UTR	41790515	41791250	.	-	.	gene_id "9617";
chr13	ucsc_hg19	CODING_EXON	41791250	41791364	.	-	.	gene_id "9617";
chr13	ucsc_hg19	CODING_EXON	41797391	41797490	.	-	.	gene_id "9617";
chr13	ucsc_hg19	CODING_EXON	41800567	41800704	.	-	.	gene_id "9617";
chr13	ucsc_hg19	CODING_EXON	41808025	41808143	.	-	.	gene_id "9617";
chr13	ucsc_hg19	CODING_EXON	41814396	41814569	.	-	.	gene_id "9617";
chr13	ucsc_hg19	CODING_EXON	41826780	41826888	.	-	.	gene_id "9617";
chr13	ucsc_hg19	CODING_EXON	41827084	41827166	.	-	.	gene_id "9617";
chr13	ucsc_hg19	CODING_EXON	41828664	41828756	.	-	.	gene_id "9617";
chr13	ucsc_hg19	CODING_EXON	41834628	41835043	.	-	.	gene_id "9617";
chr13	ucsc_hg19	5UTR	41835043	41837713	.	-	.	gene_id "9617";
chr13	ucsc_hg19	5UTR	52598826	52602940	.	+	.	gene_id "9724";
chr13	ucsc_hg19	CODING_EXON	52602940	52605241	.	+	.	gene_id "9724";
chr13	ucsc_hg19	3UTR	52605241	52607736	.	+	.	gene_id "9724";
chr13	ucsc_hg19	5UTR	25875665	25875911	.	+	.	gene_id "9818";
chr13	ucsc_hg19	CODING_EXON	25875911	25876018	.	+	.	gene_id "9818";
chr13	ucsc_hg19	CODING_EXON	25881943	25882086	.	+	.	gene_id "9818";
chr13	ucsc_hg19	CODING_EXON	25883384	25883420	.	+	.	gene_id "9818";
chr13	ucsc_hg19	CODING_EXON	25887020	25887170	.	+	.	gene_id "9818";
chr13	ucsc_hg19	CODING_EXON	25887751	25887889	.	+	.	gene_id "9818";
chr13	ucsc_hg19	CODING_EXON	25889494	25889605	.	+	.	gene_id "9818";
chr13	ucsc_hg19	CODING_EXON	25893463	25893488	.	+	.	gene_id "9818";
chr13	ucsc_hg19	CODING_EXON	25894667	25894733	.	+	.	gene_id "9818";
chr13	ucsc_hg19	CODING_EXON	25895056	25895231	.	+	.	gene_id "9818";
chr13	ucsc_hg19	CODING_EXON	25899126	25899206	.	+	.	gene_id "9818";
chr13	ucsc_hg19	CODING_EXON	25901053	25901172	.	+	.	gene_id "9818";
chr13	ucsc_hg19	CODING_EXON	25901567	25901650	.	+	.	gene_id "9818";
chr13	ucsc_hg19	CODING_EXON	25905494	25905696	.	+	.	gene_id "9818";
chr13	ucsc_hg19	CODING_EXON	25911073	25911172	.	+	.	gene_id "9818";
chr13	ucsc_hg19	CODING_EXON	25912773	25912869	.	+	.	gene_id "9818";
chr13	ucsc_hg19	CODING_EXON	25914102	25914272	.	+	.	gene_id "9818";
chr13	ucsc_hg19	3UTR	25914272	25916561	.	+	.	gene_id "9818";
chr13	ucsc_hg19	3UTR	75858799	75860927	.	-	.	gene_id "9882";
chr13	ucsc_hg19	CODING_EXON	75860927	75861161	.	-	.	gene_id "9882";
chr13	ucsc_hg19	CODING_EXON	75863069	75863246	.	-	.	gene_id "9882";
chr13	ucsc_hg19	CODING_EXON	75866237	75866407	.	-	.	gene_id "9882";
chr13	ucsc_hg19	CODING_EXON	75868989	75869149	.	-	.	gene_id "9882";
chr13	ucsc_hg19	CODING_EXON	75873465	75873710	.	-	.	gene_id "9882";
chr13	ucsc_hg19	CODING_EXON	75876378	75876537	.	-	.	gene_id "9882";
chr13	ucsc_hg19	CODING_EXON	75880448	75880607	.	-	.	gene_id "9882";
chr13	ucsc_hg19	CODING_EXON	75884077	75884287	.	-	.	gene_id "9882";
chr13	ucsc_hg19	CODING_EXON	75886873	75887034	.	-	.	gene_id "9882";
chr13	ucsc_hg19	CODING_EXON	75894149	75894173	.	-	.	gene_id "9882";
chr13	ucsc_hg19	CODING_EXON	75898372	75898537	.	-	.	gene_id "9882";
chr13	ucsc_hg19	CODING_EXON	75900332	75900559	.	-	.	gene_id "9882";
chr13	ucsc_hg19	CODING_EXON	75901887	75901962	.	-	.	gene_id "9882";
chr13	ucsc_hg19	CODING_EXON	75911056	75911176	.	-	.	gene_id "9882";
chr13	ucsc_hg19	CODING_EXON	75915260	75915371	.	-	.	gene_id "9882";
chr13	ucsc_hg19	CODING_EXON	75915631	75915723	.	-	.	gene_id "9882";
chr13	ucsc_hg19	CODING_EXON	75923305	75923438	.	-	.	gene_id "9882";
chr13	ucsc_hg19	CODING_EXON	75930282	75930387	.	-	.	gene_id "9882";
chr13	ucsc_hg19	CODING_EXON	75933904	75933994	.	-	.	gene_id "9882";
chr13	ucsc_hg19	CODING_EXON	75936161	75936743	.	-	.	gene_id "9882";
chr13	ucsc_hg19	CODING_EXON	76055405	76055903	.	-	.	gene_id "9882";
chr13	ucsc_hg19	5UTR	76055903	76056250	.	-	.	gene_id "9882";
chr14	ucsc_hg19	3UTR	71049937	71050810	.	-	.	gene_id "10001";
chr14	ucsc_hg19	CODING_EXON	71050810	71051660	.	-	.	gene_id "10001";
chr14	ucsc_hg19	CODING_EXON	71052472	71052500	.	-	.	gene_id "10001";
chr14	ucsc_hg19	CODING_EXON	71057982	71058098	.	-	.	gene_id "10001";
chr14	ucsc_hg19	CODING_EXON	71059596	71059726	.	-	.	gene_id "10001";
chr14	ucsc_hg19	CODING_EXON	71060012	71060095	.	-	.	gene_id "10001";
chr14	ucsc_hg19	CODING_EXON	71063327	71063419	.	-	.	gene_id "10001";
chr14	ucsc_hg19	CODING_EXON	71064334	71064494	.	-	.	gene_id "10001";
chr14	ucsc_hg19	CODING_EXON	71067332	71067354	.	-	.	gene_id "10001";
chr14	ucsc_hg19	5UTR	71067354	71067407	.	-	.	gene_id "10001";
chr14	ucsc_hg19	5UTR	105267517	105267534	.	+	.	gene_id "100128927";
chr14	ucsc_hg19	CODING_EXON	105267534	105268803	.	+	.	gene_id "100128927";
chr14	ucsc_hg19	3UTR	105268803	105271048	.	+	.	gene_id "100128927";
chr14	ucsc_hg19	5UTR	20811772	20811800	.	+	.	gene_id "10038";
chr14	ucsc_hg19	CODING_EXON	20811800	20811846	.	+	.	gene_id "10038";
chr14	ucsc_hg19	CODING_EXON	20813090	20813285	.	+	.	gene_id "10038";
chr14	ucsc_hg19	CODING_EXON	20813552	20813623	.	+	.	gene_id "10038";
chr14	ucsc_hg19	CODING_EXON	20815021	20815072	.	+	.	gene_id "10038";
chr14	ucsc_hg19	CODING_EXON	20818684	20818781	.	+	.	gene_id "10038";
chr14	ucsc_hg19	CODING_EXON	20819205	20819281	.	+	.	gene_id "10038";
chr14	ucsc_hg19	CODING_EXON	20820403	20820506	.	+	.	gene_id "10038";
chr14	ucsc_hg19	CODING_EXON	20822243	20822406	.	+	.	gene_id "10038";
chr14	ucsc_hg19	CODING_EXON	20822967	20823106	.	+	.	gene_id "10038";
chr14	ucsc_hg19	CODING_EXON	20823910	20823974	.	+	.	gene_id "10038";
chr14	ucsc_hg19	CODING_EXON	20824055	20824190	.	+	.	gene_id "10038";
chr14	ucsc_hg19	CODING_EXON	20824465	20824593	.	+	.	gene_id "10038";
chr14	ucsc_hg19	CODING_EXON	20824748	20824848	.	+	.	gene_id "10038";
chr14	ucsc_hg19	CODING_EXON	20825209	20825308	.	+	.	gene_id "10038";
chr14	ucsc_hg19	CODING_EXON	20825554	20825679	.	+	.	gene_id "10038";
chr14	ucsc_hg19	CODING_EXON	20825796	20825956	.	+	.	gene_id "10038";
chr14	ucsc_hg19	3UTR	20825956	20826063	.	+	.	gene_id "10038";
chr14	ucsc_hg19	5UTR	23707126	23709554	.	+	.	gene_id "100507650";
chr14	ucsc_hg19	CODING_EXON	23709554	23709654	.	+	.	gene_id "100507650";
chr14	ucsc_hg19	CODING_EXON	23712464	23712517	.	+	.	gene_id "100507650";
chr14	ucsc_hg19	CODING_EXON	23713530	23713605	.	+	.	gene_id "100507650";
chr14	ucsc_hg19	CODING_EXON	23727757	23727873	.	+	.	gene_id "100507650";
chr14	ucsc_hg19	CODING_EXON	23729092	23729153	.	+	.	gene_id "100507650";
chr14	ucsc_hg19	CODING_EXON	23729867	23729896	.	+	.	gene_id "100507650";
chr14	ucsc_hg19	CODING_EXON	23731873	23731920	.	+	.	gene_id "100507650";
chr14	ucsc_hg19	CODING_EXON	23732136	23732179	.	+	.	gene_id "100507650";
chr14	ucsc_hg19	CODING_EXON	23733382	23733443	.	+	.	gene_id "100507650";
chr14	ucsc_hg19	CODING_EXON	23733831	23733880	.	+	.	gene_id "100507650";
chr14	ucsc_hg19	CODING_EXON	23738132	23738172	.	+	.	gene_id "100507650";
chr14	ucsc_hg19	CODING_EXON	23739071	23739169	.	+	.	gene_id "100507650";
chr14	ucsc_hg19	CODING_EXON	23739808	23739870	.	+	.	gene_id "100507650";
chr14	ucsc_hg19	CODING_EXON	23742031	23742100	.	+	.	gene_id "100507650";
chr14	ucsc_hg19	3UTR	23742100	23743494	.	+	.	gene_id "100507650";
chr14	ucsc_hg19	3UTR	24683142	24683229	.	-	.	gene_id "100528064";
chr14	ucsc_hg19	CODING_EXON	24683229	24683357	.	-	.	gene_id "100528064";
chr14	ucsc_hg19	CODING_EXON	24683515	24683601	.	-	.	gene_id "100528064";
chr14	ucsc_hg19	CODING_EXON	24683697	24683805	.	-	.	gene_id "100528064";
chr14	ucsc_hg19	CODING_EXON	24684757	24684868	.	-	.	gene_id "100528064";
chr14	ucsc_hg19	CODING_EXON	24687338	24687421	.	-	.	gene_id "100528064";
chr14	ucsc_hg19	CODING_EXON	24687589	24687637	.	-	.	gene_id "100528064";
chr14	ucsc_hg19	CODING_EXON	24701455	24701473	.	-	.	gene_id "100528064";
chr14	ucsc_hg19	5UTR	24701473	24701576	.	-	.	gene_id "100528064";
chr14	ucsc_hg19	5UTR	23775970	23776976	.	+	.	gene_id "100529063";
chr14	ucsc_hg19	CODING_EXON	23776976	23777408	.	+	.	gene_id "100529063";
chr14	ucsc_hg19	CODING_EXON	23791389	23791504	.	+	.	gene_id "100529063";
chr14	ucsc_hg19	CODING_EXON	23792207	23792275	.	+	.	gene_id "100529063";
chr14	ucsc_hg19	CODING_EXON	23792585	23792692	.	+	.	gene_id "100529063";
chr14	ucsc_hg19	CODING_EXON	23793173	23793261	.	+	.	gene_id "100529063";
chr14	ucsc_hg19	CODING_EXON	23793346	23793498	.	+	.	gene_id "100529063";
chr14	ucsc_hg19	CODING_EXON	23794455	23794495	.	+	.	gene_id "100529063";
chr14	ucsc_hg19	3UTR	23794495	23795394	.	+	.	gene_id "100529063";
chr14	ucsc_hg19	3UTR	70791797	70793049	.	-	.	gene_id "100529257";
chr14	ucsc_hg19	CODING_EXON	70793049	70793166	.	-	.	gene_id "100529257";
chr14	ucsc_hg19	CODING_EXON	70795890	70795953	.	-	.	gene_id "100529257";
chr14	ucsc_hg19	CODING_EXON	70809374	70809446	.	-	.	gene_id "100529257";
chr14	ucsc_hg19	CODING_EXON	70839749	70839848	.	-	.	gene_id "100529257";
chr14	ucsc_hg19	CODING_EXON	70842392	70842488	.	-	.	gene_id "100529257";
chr14	ucsc_hg19	CODING_EXON	70855186	70855323	.	-	.	gene_id "100529257";
chr14	ucsc_hg19	CODING_EXON	70883616	70883680	.	-	.	gene_id "100529257";
chr14	ucsc_hg19	5UTR	70883680	70883807	.	-	.	gene_id "100529257";
chr14	ucsc_hg19	5UTR	65381078	65381132	.	+	.	gene_id "100529261";
chr14	ucsc_hg19	CODING_EXON	65381132	65381252	.	+	.	gene_id "100529261";
chr14	ucsc_hg19	CODING_EXON	65390708	65390844	.	+	.	gene_id "100529261";
chr14	ucsc_hg19	CODING_EXON	65392727	65392798	.	+	.	gene_id "100529261";
chr14	ucsc_hg19	CODING_EXON	65470966	65471031	.	+	.	gene_id "100529261";
chr14	ucsc_hg19	CODING_EXON	65479034	65479107	.	+	.	gene_id "100529261";
chr14	ucsc_hg19	CODING_EXON	65482342	65482434	.	+	.	gene_id "100529261";
chr14	ucsc_hg19	CODING_EXON	65494170	65494317	.	+	.	gene_id "100529261";
chr14	ucsc_hg19	CODING_EXON	65494415	65494499	.	+	.	gene_id "100529261";
chr14	ucsc_hg19	CODING_EXON	65499327	65499414	.	+	.	gene_id "100529261";
chr14	ucsc_hg19	CODING_EXON	65507507	65507637	.	+	.	gene_id "100529261";
chr14	ucsc_hg19	CODING_EXON	65511028	65511161	.	+	.	gene_id "100529261";
chr14	ucsc_hg19	CODING_EXON	65519955	65520067	.	+	.	gene_id "100529261";
chr14	ucsc_hg19	CODING_EXON	65521292	65521407	.	+	.	gene_id "100529261";
chr14	ucsc_hg19	CODING_EXON	65527898	65528030	.	+	.	gene_id "100529261";
chr14	ucsc_hg19	3UTR	65528030	65529373	.	+	.	gene_id "100529261";
chr14	ucsc_hg19	3UTR	54893646	54894531	.	-	.	gene_id "10175";
chr14	ucsc_hg19	CODING_EXON	54894531	54894559	.	-	.	gene_id "10175";
chr14	ucsc_hg19	CODING_EXON	54896978	54897122	.	-	.	gene_id "10175";
chr14	ucsc_hg19	CODING_EXON	54898825	54898938	.	-	.	gene_id "10175";
chr14	ucsc_hg19	CODING_EXON	54903086	54903155	.	-	.	gene_id "10175";
chr14	ucsc_hg19	CODING_EXON	54907964	54908045	.	-	.	gene_id "10175";
chr14	ucsc_hg19	5UTR	54908045	54908148	.	-	.	gene_id "10175";
chr14	ucsc_hg19	5UTR	24105572	24108073	.	+	.	gene_id "10202";
chr14	ucsc_hg19	CODING_EXON	24108073	24108213	.	+	.	gene_id "10202";
chr14	ucsc_hg19	CODING_EXON	24108387	24108565	.	+	.	gene_id "10202";
chr14	ucsc_hg19	CODING_EXON	24109002	24109104	.	+	.	gene_id "10202";
chr14	ucsc_hg19	CODING_EXON	24112360	24112428	.	+	.	gene_id "10202";
chr14	ucsc_hg19	CODING_EXON	24113319	24113371	.	+	.	gene_id "10202";
chr14	ucsc_hg19	CODING_EXON	24113617	24113763	.	+	.	gene_id "10202";
chr14	ucsc_hg19	CODING_EXON	24114035	24114091	.	+	.	gene_id "10202";
chr14	ucsc_hg19	CODING_EXON	24114350	24114511	.	+	.	gene_id "10202";
chr14	ucsc_hg19	3UTR	24114511	24114848	.	+	.	gene_id "10202";
chr14	ucsc_hg19	5UTR	66974124	66975245	.	+	.	gene_id "10243";
chr14	ucsc_hg19	CODING_EXON	66975245	66975309	.	+	.	gene_id "10243";
chr14	ucsc_hg19	CODING_EXON	67147824	67147903	.	+	.	gene_id "10243";
chr14	ucsc_hg19	CODING_EXON	67243181	67243239	.	+	.	gene_id "10243";
chr14	ucsc_hg19	CODING_EXON	67291191	67291284	.	+	.	gene_id "10243";
chr14	ucsc_hg19	CODING_EXON	67346656	67346751	.	+	.	gene_id "10243";
chr14	ucsc_hg19	CODING_EXON	67382719	67382786	.	+	.	gene_id "10243";
chr14	ucsc_hg19	CODING_EXON	67389382	67389655	.	+	.	gene_id "10243";
chr14	ucsc_hg19	CODING_EXON	67390910	67391009	.	+	.	gene_id "10243";
chr14	ucsc_hg19	CODING_EXON	67431907	67432042	.	+	.	gene_id "10243";
chr14	ucsc_hg19	CODING_EXON	67490349	67490392	.	+	.	gene_id "10243";
chr14	ucsc_hg19	CODING_EXON	67525365	67525503	.	+	.	gene_id "10243";
chr14	ucsc_hg19	CODING_EXON	67555699	67555792	.	+	.	gene_id "10243";
chr14	ucsc_hg19	CODING_EXON	67567572	67567628	.	+	.	gene_id "10243";
chr14	ucsc_hg19	CODING_EXON	67576856	67576976	.	+	.	gene_id "10243";
chr14	ucsc_hg19	CODING_EXON	67578577	67578636	.	+	.	gene_id "10243";
chr14	ucsc_hg19	CODING_EXON	67579734	67579888	.	+	.	gene_id "10243";
chr14	ucsc_hg19	CODING_EXON	67588972	67589094	.	+	.	gene_id "10243";
chr14	ucsc_hg19	CODING_EXON	67610078	67610166	.	+	.	gene_id "10243";
chr14	ucsc_hg19	CODING_EXON	67626131	67626205	.	+	.	gene_id "10243";
chr14	ucsc_hg19	CODING_EXON	67631878	67631943	.	+	.	gene_id "10243";
chr14	ucsc_hg19	CODING_EXON	67635649	67635753	.	+	.	gene_id "10243";
chr14	ucsc_hg19	CODING_EXON	67646294	67646391	.	+	.	gene_id "10243";
chr14	ucsc_hg19	CODING_EXON	67647520	67647654	.	+	.	gene_id "10243";
chr14	ucsc_hg19	3UTR	67647654	67648525	.	+	.	gene_id "10243";
chr14	ucsc_hg19	3UTR	23825608	23826434	.	-	.	gene_id "10278";
chr14	ucsc_hg19	CODING_EXON	23826434	23826869	.	-	.	gene_id "10278";
chr14	ucsc_hg19	CODING_EXON	23828084	23828174	.	-	.	gene_id "10278";
chr14	ucsc_hg19	CODING_EXON	23828525	23829248	.	-	.	gene_id "10278";
chr14	ucsc_hg19	CODING_EXON	23829349	23829490	.	-	.	gene_id "10278";
chr14	ucsc_hg19	CODING_EXON	23829763	23830042	.	-	.	gene_id "10278";
chr14	ucsc_hg19	CODING_EXON	23834216	23834234	.	-	.	gene_id "10278";
chr14	ucsc_hg19	5UTR	23834234	23834842	.	-	.	gene_id "10278";
chr14	ucsc_hg19	5UTR	54863672	54863786	.	+	.	gene_id "1033";
chr14	ucsc_hg19	CODING_EXON	54863786	54863795	.	+	.	gene_id "1033";
chr14	ucsc_hg19	CODING_EXON	54866611	54866694	.	+	.	gene_id "1033";
chr14	ucsc_hg19	CODING_EXON	54868241	54868297	.	+	.	gene_id "1033";
chr14	ucsc_hg19	CODING_EXON	54875462	54875507	.	+	.	gene_id "1033";
chr14	ucsc_hg19	CODING_EXON	54878201	54878424	.	+	.	gene_id "1033";
chr14	ucsc_hg19	CODING_EXON	54882616	54882648	.	+	.	gene_id "1033";
chr14	ucsc_hg19	CODING_EXON	54884565	54884669	.	+	.	gene_id "1033";
chr14	ucsc_hg19	CODING_EXON	54886709	54886796	.	+	.	gene_id "1033";
chr14	ucsc_hg19	3UTR	54886796	54886934	.	+	.	gene_id "1033";
chr14	ucsc_hg19	5UTR	24630421	24631353	.	+	.	gene_id "10379";
chr14	ucsc_hg19	CODING_EXON	24631353	24631533	.	+	.	gene_id "10379";
chr14	ucsc_hg19	CODING_EXON	24632174	24632358	.	+	.	gene_id "10379";
chr14	ucsc_hg19	CODING_EXON	24632586	24632717	.	+	.	gene_id "10379";
chr14	ucsc_hg19	CODING_EXON	24633086	24633168	.	+	.	gene_id "10379";
chr14	ucsc_hg19	CODING_EXON	24633271	24633343	.	+	.	gene_id "10379";
chr14	ucsc_hg19	CODING_EXON	24633822	24634164	.	+	.	gene_id "10379";
chr14	ucsc_hg19	CODING_EXON	24635055	24635171	.	+	.	gene_id "10379";
chr14	ucsc_hg19	CODING_EXON	24635330	24635405	.	+	.	gene_id "10379";
chr14	ucsc_hg19	3UTR	24635405	24635774	.	+	.	gene_id "10379";
chr14	ucsc_hg19	3UTR	23389719	23390112	.	-	.	gene_id "10419";
chr14	ucsc_hg19	CODING_EXON	23390112	23390265	.	-	.	gene_id "10419";
chr14	ucsc_hg19	CODING_EXON	23391384	23391449	.	-	.	gene_id "10419";
chr14	ucsc_hg19	CODING_EXON	23391651	23391768	.	-	.	gene_id "10419";
chr14	ucsc_hg19	CODING_EXON	23391950	23392044	.	-	.	gene_id "10419";
chr14	ucsc_hg19	CODING_EXON	23392259	23392369	.	-	.	gene_id "10419";
chr14	ucsc_hg19	CODING_EXON	23393216	23393392	.	-	.	gene_id "10419";
chr14	ucsc_hg19	CODING_EXON	23393478	23393601	.	-	.	gene_id "10419";
chr14	ucsc_hg19	CODING_EXON	23393687	23393746	.	-	.	gene_id "10419";
chr14	ucsc_hg19	CODING_EXON	23393840	23393918	.	-	.	gene_id "10419";
chr14	ucsc_hg19	CODING_EXON	23394087	23394249	.	-	.	gene_id "10419";
chr14	ucsc_hg19	CODING_EXON	23395341	23395505	.	-	.	gene_id "10419";
chr14	ucsc_hg19	CODING_EXON	23395714	23395764	.	-	.	gene_id "10419";
chr14	ucsc_hg19	CODING_EXON	23395910	23396023	.	-	.	gene_id "10419";
chr14	ucsc_hg19	CODING_EXON	23396734	23396869	.	-	.	gene_id "10419";
chr14	ucsc_hg19	CODING_EXON	23397334	23397420	.	-	.	gene_id "10419";
chr14	ucsc_hg19	CODING_EXON	23397705	23397824	.	-	.	gene_id "10419";
chr14	ucsc_hg19	CODING_EXON	23398375	23398570	.	-	.	gene_id "10419";
chr14	ucsc_hg19	5UTR	23398570	23398794	.	-	.	gene_id "10419";
chr14	ucsc_hg19	3UTR	39501122	39502442	.	-	.	gene_id "10484";
chr14	ucsc_hg19	CODING_EXON	39502442	39502532	.	-	.	gene_id "10484";
chr14	ucsc_hg19	CODING_EXON	39508234	39508300	.	-	.	gene_id "10484";
chr14	ucsc_hg19	CODING_EXON	39509935	39510091	.	-	.	gene_id "10484";
chr14	ucsc_hg19	CODING_EXON	39511989	39512076	.	-	.	gene_id "10484";
chr14	ucsc_hg19	CODING_EXON	39514366	39514528	.	-	.	gene_id "10484";
chr14	ucsc_hg19	CODING_EXON	39517855	39517933	.	-	.	gene_id "10484";
chr14	ucsc_hg19	CODING_EXON	39524346	39524500	.	-	.	gene_id "10484";
chr14	ucsc_hg19	CODING_EXON	39530968	39531075	.	-	.	gene_id "10484";
chr14	ucsc_hg19	CODING_EXON	39532527	39532617	.	-	.	gene_id "10484";
chr14	ucsc_hg19	CODING_EXON	39534116	39534197	.	-	.	gene_id "10484";
chr14	ucsc_hg19	CODING_EXON	39536376	39536500	.	-	.	gene_id "10484";
chr14	ucsc_hg19	CODING_EXON	39543618	39543734	.	-	.	gene_id "10484";
chr14	ucsc_hg19	CODING_EXON	39545138	39545297	.	-	.	gene_id "10484";
chr14	ucsc_hg19	CODING_EXON	39554965	39555110	.	-	.	gene_id "10484";
chr14	ucsc_hg19	CODING_EXON	39556132	39556212	.	-	.	gene_id "10484";
chr14	ucsc_hg19	CODING_EXON	39560680	39560917	.	-	.	gene_id "10484";
chr14	ucsc_hg19	CODING_EXON	39561744	39561831	.	-	.	gene_id "10484";
chr14	ucsc_hg19	CODING_EXON	39562390	39562448	.	-	.	gene_id "10484";
chr14	ucsc_hg19	CODING_EXON	39565101	39565322	.	-	.	gene_id "10484";
chr14	ucsc_hg19	5UTR	39565322	39572437	.	-	.	gene_id "10484";
chr14	ucsc_hg19	3UTR	68117866	68118101	.	-	.	gene_id "10490";
chr14	ucsc_hg19	CODING_EXON	68118101	68118198	.	-	.	gene_id "10490";
chr14	ucsc_hg19	CODING_EXON	68120153	68120215	.	-	.	gene_id "10490";
chr14	ucsc_hg19	CODING_EXON	68123132	68123306	.	-	.	gene_id "10490";
chr14	ucsc_hg19	CODING_EXON	68126447	68126639	.	-	.	gene_id "10490";
chr14	ucsc_hg19	CODING_EXON	68129193	68129252	.	-	.	gene_id "10490";
chr14	ucsc_hg19	CODING_EXON	68141091	68141206	.	-	.	gene_id "10490";
chr14	ucsc_hg19	5UTR	68141206	68141602	.	-	.	gene_id "10490";
chr14	ucsc_hg19	3UTR	92335754	92336567	.	-	.	gene_id "10516";
chr14	ucsc_hg19	CODING_EXON	92336567	92336729	.	-	.	gene_id "10516";
chr14	ucsc_hg19	CODING_EXON	92343830	92344026	.	-	.	gene_id "10516";
chr14	ucsc_hg19	CODING_EXON	92347635	92347762	.	-	.	gene_id "10516";
chr14	ucsc_hg19	CODING_EXON	92349297	92349420	.	-	.	gene_id "10516";
chr14	ucsc_hg19	CODING_EXON	92353536	92353656	.	-	.	gene_id "10516";
chr14	ucsc_hg19	CODING_EXON	92357564	92357681	.	-	.	gene_id "10516";
chr14	ucsc_hg19	CODING_EXON	92361293	92361416	.	-	.	gene_id "10516";
chr14	ucsc_hg19	CODING_EXON	92403290	92403545	.	-	.	gene_id "10516";
chr14	ucsc_hg19	CODING_EXON	92406908	92406960	.	-	.	gene_id "10516";
chr14	ucsc_hg19	CODING_EXON	92409250	92409305	.	-	.	gene_id "10516";
chr14	ucsc_hg19	CODING_EXON	92413556	92413573	.	-	.	gene_id "10516";
chr14	ucsc_hg19	5UTR	92413573	92414046	.	-	.	gene_id "10516";
chr14	ucsc_hg19	3UTR	23586514	23586695	.	-	.	gene_id "1053";
chr14	ucsc_hg19	CODING_EXON	23586695	23587031	.	-	.	gene_id "1053";
chr14	ucsc_hg19	CODING_EXON	23587790	23588300	.	-	.	gene_id "1053";
chr14	ucsc_hg19	5UTR	23588300	23588820	.	-	.	gene_id "1053";
chr14	ucsc_hg19	5UTR	75988783	75989025	.	+	.	gene_id "10538";
chr14	ucsc_hg19	CODING_EXON	75989025	75989088	.	+	.	gene_id "10538";
chr14	ucsc_hg19	CODING_EXON	75991426	75991531	.	+	.	gene_id "10538";
chr14	ucsc_hg19	CODING_EXON	76012804	76013014	.	+	.	gene_id "10538";
chr14	ucsc_hg19	3UTR	76013014	76013334	.	+	.	gene_id "10538";
chr14	ucsc_hg19	3UTR	24658348	24658620	.	-	.	gene_id "10548";
chr14	ucsc_hg19	CODING_EXON	24658620	24659014	.	-	.	gene_id "10548";
chr14	ucsc_hg19	CODING_EXON	24659243	24659859	.	-	.	gene_id "10548";
chr14	ucsc_hg19	CODING_EXON	24661376	24661562	.	-	.	gene_id "10548";
chr14	ucsc_hg19	CODING_EXON	24661853	24662475	.	-	.	gene_id "10548";
chr14	ucsc_hg19	CODING_EXON	24663880	24664225	.	-	.	gene_id "10548";
chr14	ucsc_hg19	5UTR	24664225	24664942	.	-	.	gene_id "10548";
chr14	ucsc_hg19	5UTR	105219469	105219538	.	+	.	gene_id "10572";
chr14	ucsc_hg19	CODING_EXON	105219538	105219656	.	+	.	gene_id "10572";
chr14	ucsc_hg19	CODING_EXON	105221966	105222161	.	+	.	gene_id "10572";
chr14	ucsc_hg19	CODING_EXON	105222940	105223097	.	+	.	gene_id "10572";
chr14	ucsc_hg19	CODING_EXON	105225764	105225822	.	+	.	gene_id "10572";
chr14	ucsc_hg19	3UTR	105225822	105225996	.	+	.	gene_id "10572";
chr14	ucsc_hg19	3UTR	74946642	74946976	.	-	.	gene_id "10577";
chr14	ucsc_hg19	CODING_EXON	74946976	74946991	.	-	.	gene_id "10577";
chr14	ucsc_hg19	CODING_EXON	74947404	74947482	.	-	.	gene_id "10577";
chr14	ucsc_hg19	CODING_EXON	74951117	74951290	.	-	.	gene_id "10577";
chr14	ucsc_hg19	CODING_EXON	74953031	74953139	.	-	.	gene_id "10577";
chr14	ucsc_hg19	CODING_EXON	74959895	74959977	.	-	.	gene_id "10577";
chr14	ucsc_hg19	5UTR	74959977	74960084	.	-	.	gene_id "10577";
chr14	ucsc_hg19	5UTR	77924372	77924532	.	+	.	gene_id "10598";
chr14	ucsc_hg19	CODING_EXON	77924532	77924612	.	+	.	gene_id "10598";
chr14	ucsc_hg19	CODING_EXON	77925958	77926149	.	+	.	gene_id "10598";
chr14	ucsc_hg19	CODING_EXON	77928502	77928585	.	+	.	gene_id "10598";
chr14	ucsc_hg19	CODING_EXON	77928984	77929102	.	+	.	gene_id "10598";
chr14	ucsc_hg19	CODING_EXON	77930940	77931029	.	+	.	gene_id "10598";
chr14	ucsc_hg19	CODING_EXON	77931881	77932010	.	+	.	gene_id "10598";
chr14	ucsc_hg19	CODING_EXON	77934425	77934527	.	+	.	gene_id "10598";
chr14	ucsc_hg19	CODING_EXON	77934799	77934851	.	+	.	gene_id "10598";
chr14	ucsc_hg19	CODING_EXON	77935419	77935592	.	+	.	gene_id "10598";
chr14	ucsc_hg19	3UTR	77935592	77935815	.	+	.	gene_id "10598";
chr14	ucsc_hg19	3UTR	57669193	57675326	.	-	.	gene_id "10640";
chr14	ucsc_hg19	CODING_EXON	57675326	57675515	.	-	.	gene_id "10640";
chr14	ucsc_hg19	CODING_EXON	57676284	57676500	.	-	.	gene_id "10640";
chr14	ucsc_hg19	CODING_EXON	57676670	57676779	.	-	.	gene_id "10640";
chr14	ucsc_hg19	CODING_EXON	57684699	57684786	.	-	.	gene_id "10640";
chr14	ucsc_hg19	CODING_EXON	57686039	57686160	.	-	.	gene_id "10640";
chr14	ucsc_hg19	CODING_EXON	57689025	57689134	.	-	.	gene_id "10640";
chr14	ucsc_hg19	CODING_EXON	57696451	57696599	.	-	.	gene_id "10640";
chr14	ucsc_hg19	CODING_EXON	57698223	57698433	.	-	.	gene_id "10640";
chr14	ucsc_hg19	CODING_EXON	57699384	57699467	.	-	.	gene_id "10640";
chr14	ucsc_hg19	CODING_EXON	57700460	57700601	.	-	.	gene_id "10640";
chr14	ucsc_hg19	CODING_EXON	57700705	57700750	.	-	.	gene_id "10640";
chr14	ucsc_hg19	CODING_EXON	57702428	57702538	.	-	.	gene_id "10640";
chr14	ucsc_hg19	CODING_EXON	57704055	57704084	.	-	.	gene_id "10640";
chr14	ucsc_hg19	CODING_EXON	57706312	57706377	.	-	.	gene_id "10640";
chr14	ucsc_hg19	CODING_EXON	57710882	57711077	.	-	.	gene_id "10640";
chr14	ucsc_hg19	CODING_EXON	57713428	57713576	.	-	.	gene_id "10640";
chr14	ucsc_hg19	CODING_EXON	57714335	57714430	.	-	.	gene_id "10640";
chr14	ucsc_hg19	CODING_EXON	57735339	57735366	.	-	.	gene_id "10640";
chr14	ucsc_hg19	5UTR	57735366	57735617	.	-	.	gene_id "10640";
chr14	ucsc_hg19	5UTR	54976586	54976677	.	+	.	gene_id "10668";
chr14	ucsc_hg19	CODING_EXON	54976677	54976781	.	+	.	gene_id "10668";
chr14	ucsc_hg19	CODING_EXON	54989171	54989311	.	+	.	gene_id "10668";
chr14	ucsc_hg19	CODING_EXON	54996766	54996944	.	+	.	gene_id "10668";
chr14	ucsc_hg19	CODING_EXON	54997620	54997768	.	+	.	gene_id "10668";
chr14	ucsc_hg19	CODING_EXON	55004439	55004547	.	+	.	gene_id "10668";
chr14	ucsc_hg19	CODING_EXON	55004780	55005101	.	+	.	gene_id "10668";
chr14	ucsc_hg19	3UTR	55005101	55005334	.	+	.	gene_id "10668";
chr14	ucsc_hg19	3UTR	35179587	35182070	.	-	.	gene_id "1073";
chr14	ucsc_hg19	CODING_EXON	35182070	35182183	.	-	.	gene_id "1073";
chr14	ucsc_hg19	CODING_EXON	35182265	35182342	.	-	.	gene_id "1073";
chr14	ucsc_hg19	CODING_EXON	35182459	35182767	.	-	.	gene_id "1073";
chr14	ucsc_hg19	CODING_EXON	35182879	35183023	.	-	.	gene_id "1073";
chr14	ucsc_hg19	CODING_EXON	35183640	35183746	.	-	.	gene_id "1073";
chr14	ucsc_hg19	5UTR	35183746	35184029	.	-	.	gene_id "1073";
chr14	ucsc_hg19	CODING_EXON	100150754	100150873	.	+	.	gene_id "10858";
chr14	ucsc_hg19	CODING_EXON	100157417	100157498	.	+	.	gene_id "10858";
chr14	ucsc_hg19	CODING_EXON	100158116	100158198	.	+	.	gene_id "10858";
chr14	ucsc_hg19	CODING_EXON	100165802	100165876	.	+	.	gene_id "10858";
chr14	ucsc_hg19	CODING_EXON	100166351	100166438	.	+	.	gene_id "10858";
chr14	ucsc_hg19	CODING_EXON	100172983	100173122	.	+	.	gene_id "10858";
chr14	ucsc_hg19	CODING_EXON	100173904	100174015	.	+	.	gene_id "10858";
chr14	ucsc_hg19	CODING_EXON	100182146	100182297	.	+	.	gene_id "10858";
chr14	ucsc_hg19	CODING_EXON	100182473	100182536	.	+	.	gene_id "10858";
chr14	ucsc_hg19	CODING_EXON	100184390	100184463	.	+	.	gene_id "10858";
chr14	ucsc_hg19	CODING_EXON	100187575	100187660	.	+	.	gene_id "10858";
chr14	ucsc_hg19	CODING_EXON	100188292	100188403	.	+	.	gene_id "10858";
chr14	ucsc_hg19	CODING_EXON	100191727	100191816	.	+	.	gene_id "10858";
chr14	ucsc_hg19	CODING_EXON	100192526	100192593	.	+	.	gene_id "10858";
chr14	ucsc_hg19	CODING_EXON	100192893	100193064	.	+	.	gene_id "10858";
chr14	ucsc_hg19	3UTR	100193064	100193638	.	+	.	gene_id "10858";
chr14	ucsc_hg19	5UTR	21214098	21215739	.	+	.	gene_id "10876";
chr14	ucsc_hg19	CODING_EXON	21215739	21216183	.	+	.	gene_id "10876";
chr14	ucsc_hg19	3UTR	21216183	21216539	.	+	.	gene_id "10876";
chr14	ucsc_hg19	5UTR	24422943	24422997	.	+	.	gene_id "10901";
chr14	ucsc_hg19	CODING_EXON	24422997	24423125	.	+	.	gene_id "10901";
chr14	ucsc_hg19	CODING_EXON	24424243	24424421	.	+	.	gene_id "10901";
chr14	ucsc_hg19	CODING_EXON	24429110	24429212	.	+	.	gene_id "10901";
chr14	ucsc_hg19	CODING_EXON	24434970	24435041	.	+	.	gene_id "10901";
chr14	ucsc_hg19	CODING_EXON	24435140	24435192	.	+	.	gene_id "10901";
chr14	ucsc_hg19	CODING_EXON	24435491	24435626	.	+	.	gene_id "10901";
chr14	ucsc_hg19	CODING_EXON	24436419	24436475	.	+	.	gene_id "10901";
chr14	ucsc_hg19	CODING_EXON	24437965	24438080	.	+	.	gene_id "10901";
chr14	ucsc_hg19	3UTR	24438080	24438488	.	+	.	gene_id "10901";
chr14	ucsc_hg19	5UTR	96968712	96968929	.	+	.	gene_id "10914";
chr14	ucsc_hg19	CODING_EXON	96968929	96968937	.	+	.	gene_id "10914";
chr14	ucsc_hg19	CODING_EXON	96969201	96969291	.	+	.	gene_id "10914";
chr14	ucsc_hg19	CODING_EXON	96986391	96986565	.	+	.	gene_id "10914";
chr14	ucsc_hg19	CODING_EXON	96987342	96987409	.	+	.	gene_id "10914";
chr14	ucsc_hg19	CODING_EXON	96991646	96991728	.	+	.	gene_id "10914";
chr14	ucsc_hg19	CODING_EXON	96993766	96993876	.	+	.	gene_id "10914";
chr14	ucsc_hg19	CODING_EXON	96994289	96994343	.	+	.	gene_id "10914";
chr14	ucsc_hg19	CODING_EXON	96997811	97001935	.	+	.	gene_id "10914";
chr14	ucsc_hg19	CODING_EXON	97002215	97002336	.	+	.	gene_id "10914";
chr14	ucsc_hg19	CODING_EXON	97003312	97003397	.	+	.	gene_id "10914";
chr14	ucsc_hg19	CODING_EXON	97008579	97008633	.	+	.	gene_id "10914";
chr14	ucsc_hg19	CODING_EXON	97009110	97009230	.	+	.	gene_id "10914";
chr14	ucsc_hg19	CODING_EXON	97010485	97010595	.	+	.	gene_id "10914";
chr14	ucsc_hg19	CODING_EXON	97014133	97014255	.	+	.	gene_id "10914";
chr14	ucsc_hg19	CODING_EXON	97018816	97018959	.	+	.	gene_id "10914";
chr14	ucsc_hg19	CODING_EXON	97022183	97022284	.	+	.	gene_id "10914";
chr14	ucsc_hg19	CODING_EXON	97022511	97022750	.	+	.	gene_id "10914";
chr14	ucsc_hg19	CODING_EXON	97026985	97027048	.	+	.	gene_id "10914";
chr14	ucsc_hg19	CODING_EXON	97029155	97029230	.	+	.	gene_id "10914";
chr14	ucsc_hg19	CODING_EXON	97031291	97031387	.	+	.	gene_id "10914";
chr14	ucsc_hg19	3UTR	97031387	97033453	.	+	.	gene_id "10914";
chr14	ucsc_hg19	5UTR	74035762	74035944	.	+	.	gene_id "10965";
chr14	ucsc_hg19	CODING_EXON	74035944	74036587	.	+	.	gene_id "10965";
chr14	ucsc_hg19	CODING_EXON	74040091	74040294	.	+	.	gene_id "10965";
chr14	ucsc_hg19	CODING_EXON	74041611	74042217	.	+	.	gene_id "10965";
chr14	ucsc_hg19	3UTR	74042217	74042362	.	+	.	gene_id "10965";
chr14	ucsc_hg19	3UTR	75598170	75601587	.	-	.	gene_id "10972";
chr14	ucsc_hg19	CODING_EXON	75601587	75601709	.	-	.	gene_id "10972";
chr14	ucsc_hg19	CODING_EXON	75602462	75602589	.	-	.	gene_id "10972";
chr14	ucsc_hg19	CODING_EXON	75614366	75614440	.	-	.	gene_id "10972";
chr14	ucsc_hg19	CODING_EXON	75618734	75618846	.	-	.	gene_id "10972";
chr14	ucsc_hg19	CODING_EXON	75643057	75643282	.	-	.	gene_id "10972";
chr14	ucsc_hg19	5UTR	75643282	75643349	.	-	.	gene_id "10972";
chr14	ucsc_hg19	3UTR	53323988	53325094	.	-	.	gene_id "10979";
chr14	ucsc_hg19	CODING_EXON	53325094	53325268	.	-	.	gene_id "10979";
chr14	ucsc_hg19	CODING_EXON	53326205	53326432	.	-	.	gene_id "10979";
chr14	ucsc_hg19	CODING_EXON	53327058	53327183	.	-	.	gene_id "10979";
chr14	ucsc_hg19	CODING_EXON	53327731	53327752	.	-	.	gene_id "10979";
chr14	ucsc_hg19	CODING_EXON	53331118	53331340	.	-	.	gene_id "10979";
chr14	ucsc_hg19	CODING_EXON	53331464	53331571	.	-	.	gene_id "10979";
chr14	ucsc_hg19	CODING_EXON	53339516	53339641	.	-	.	gene_id "10979";
chr14	ucsc_hg19	CODING_EXON	53340894	53340944	.	-	.	gene_id "10979";
chr14	ucsc_hg19	CODING_EXON	53341940	53342075	.	-	.	gene_id "10979";
chr14	ucsc_hg19	CODING_EXON	53345299	53345407	.	-	.	gene_id "10979";
chr14	ucsc_hg19	CODING_EXON	53347753	53347856	.	-	.	gene_id "10979";
chr14	ucsc_hg19	CODING_EXON	53347961	53348187	.	-	.	gene_id "10979";
chr14	ucsc_hg19	CODING_EXON	53360010	53360145	.	-	.	gene_id "10979";
chr14	ucsc_hg19	CODING_EXON	53385840	53386074	.	-	.	gene_id "10979";
chr14	ucsc_hg19	CODING_EXON	53417129	53417286	.	-	.	gene_id "10979";
chr14	ucsc_hg19	5UTR	53417286	53417815	.	-	.	gene_id "10979";
chr14	ucsc_hg19	3UTR	24805226	24805380	.	-	.	gene_id "11035";
chr14	ucsc_hg19	CODING_EXON	24805380	24805601	.	-	.	gene_id "11035";
chr14	ucsc_hg19	CODING_EXON	24806090	24806151	.	-	.	gene_id "11035";
chr14	ucsc_hg19	CODING_EXON	24806291	24806666	.	-	.	gene_id "11035";
chr14	ucsc_hg19	CODING_EXON	24806900	24806968	.	-	.	gene_id "11035";
chr14	ucsc_hg19	CODING_EXON	24807078	24807246	.	-	.	gene_id "11035";
chr14	ucsc_hg19	CODING_EXON	24807454	24807501	.	-	.	gene_id "11035";
chr14	ucsc_hg19	CODING_EXON	24807627	24807773	.	-	.	gene_id "11035";
chr14	ucsc_hg19	CODING_EXON	24808220	24808530	.	-	.	gene_id "11035";
chr14	ucsc_hg19	CODING_EXON	24808662	24808803	.	-	.	gene_id "11035";
chr14	ucsc_hg19	CODING_EXON	24809012	24809032	.	-	.	gene_id "11035";
chr14	ucsc_hg19	5UTR	24809032	24809242	.	-	.	gene_id "11035";
chr14	ucsc_hg19	3UTR	88932121	88934480	.	-	.	gene_id "11099";
chr14	ucsc_hg19	CODING_EXON	88934480	88934609	.	-	.	gene_id "11099";
chr14	ucsc_hg19	CODING_EXON	88935259	88935420	.	-	.	gene_id "11099";
chr14	ucsc_hg19	CODING_EXON	88935842	88936077	.	-	.	gene_id "11099";
chr14	ucsc_hg19	CODING_EXON	88936265	88936394	.	-	.	gene_id "11099";
chr14	ucsc_hg19	CODING_EXON	88938587	88938809	.	-	.	gene_id "11099";
chr14	ucsc_hg19	CODING_EXON	88940008	88940146	.	-	.	gene_id "11099";
chr14	ucsc_hg19	CODING_EXON	88945263	88946696	.	-	.	gene_id "11099";
chr14	ucsc_hg19	CODING_EXON	88951419	88951504	.	-	.	gene_id "11099";
chr14	ucsc_hg19	CODING_EXON	88952125	88952186	.	-	.	gene_id "11099";
chr14	ucsc_hg19	CODING_EXON	88962756	88962836	.	-	.	gene_id "11099";
chr14	ucsc_hg19	CODING_EXON	88963546	88963634	.	-	.	gene_id "11099";
chr14	ucsc_hg19	CODING_EXON	88967126	88967215	.	-	.	gene_id "11099";
chr14	ucsc_hg19	CODING_EXON	88967624	88967712	.	-	.	gene_id "11099";
chr14	ucsc_hg19	CODING_EXON	88970768	88970839	.	-	.	gene_id "11099";
chr14	ucsc_hg19	CODING_EXON	88971647	88971715	.	-	.	gene_id "11099";
chr14	ucsc_hg19	CODING_EXON	88974266	88974364	.	-	.	gene_id "11099";
chr14	ucsc_hg19	CODING_EXON	88983435	88983605	.	-	.	gene_id "11099";
chr14	ucsc_hg19	CODING_EXON	89016581	89016761	.	-	.	gene_id "11099";
chr14	ucsc_hg19	5UTR	89016761	89021123	.	-	.	gene_id "11099";
chr14	ucsc_hg19	3UTR	89622515	89628757	.	-	.	gene_id "1112";
chr14	ucsc_hg19	CODING_EXON	89628757	89629313	.	-	.	gene_id "1112";
chr14	ucsc_hg19	CODING_EXON	89647044	89647150	.	-	.	gene_id "1112";
chr14	ucsc_hg19	CODING_EXON	89656727	89656793	.	-	.	gene_id "1112";
chr14	ucsc_hg19	CODING_EXON	89747293	89747358	.	-	.	gene_id "1112";
chr14	ucsc_hg19	CODING_EXON	89817015	89817152	.	-	.	gene_id "1112";
chr14	ucsc_hg19	CODING_EXON	89878277	89878820	.	-	.	gene_id "1112";
chr14	ucsc_hg19	5UTR	89878820	90085494	.	-	.	gene_id "1112";
chr14	ucsc_hg19	5UTR	93389444	93389704	.	+	.	gene_id "1113";
chr14	ucsc_hg19	CODING_EXON	93389704	93389750	.	+	.	gene_id "1113";
chr14	ucsc_hg19	CODING_EXON	93390543	93390590	.	+	.	gene_id "1113";
chr14	ucsc_hg19	CODING_EXON	93392949	93393043	.	+	.	gene_id "1113";
chr14	ucsc_hg19	CODING_EXON	93393894	93393963	.	+	.	gene_id "1113";
chr14	ucsc_hg19	CODING_EXON	93396061	93396160	.	+	.	gene_id "1113";
chr14	ucsc_hg19	CODING_EXON	93397594	93398047	.	+	.	gene_id "1113";
chr14	ucsc_hg19	CODING_EXON	93398714	93399196	.	+	.	gene_id "1113";
chr14	ucsc_hg19	CODING_EXON	93401145	93401229	.	+	.	gene_id "1113";
chr14	ucsc_hg19	3UTR	93401229	93401641	.	+	.	gene_id "1113";
chr14	ucsc_hg19	5UTR	31494311	31535402	.	+	.	gene_id "11154";
chr14	ucsc_hg19	CODING_EXON	31535402	31535540	.	+	.	gene_id "11154";
chr14	ucsc_hg19	CODING_EXON	31539048	31539135	.	+	.	gene_id "11154";
chr14	ucsc_hg19	CODING_EXON	31542110	31542179	.	+	.	gene_id "11154";
chr14	ucsc_hg19	CODING_EXON	31549778	31549850	.	+	.	gene_id "11154";
chr14	ucsc_hg19	CODING_EXON	31552731	31552853	.	+	.	gene_id "11154";
chr14	ucsc_hg19	CODING_EXON	31553974	31555008	.	+	.	gene_id "11154";
chr14	ucsc_hg19	CODING_EXON	31562112	31562241	.	+	.	gene_id "11154";
chr14	ucsc_hg19	3UTR	31562241	31565656	.	+	.	gene_id "11154";
chr14	ucsc_hg19	3UTR	76117232	76117897	.	-	.	gene_id "11161";
chr14	ucsc_hg19	CODING_EXON	76117897	76117977	.	-	.	gene_id "11161";
chr14	ucsc_hg19	CODING_EXON	76118113	76118232	.	-	.	gene_id "11161";
chr14	ucsc_hg19	CODING_EXON	76121228	76121319	.	-	.	gene_id "11161";
chr14	ucsc_hg19	CODING_EXON	76123712	76123845	.	-	.	gene_id "11161";
chr14	ucsc_hg19	5UTR	76123845	76127538	.	-	.	gene_id "11161";
chr14	ucsc_hg19	3UTR	55405655	55408207	.	-	.	gene_id "11169";
chr14	ucsc_hg19	CODING_EXON	55408207	55408408	.	-	.	gene_id "11169";
chr14	ucsc_hg19	CODING_EXON	55411049	55411188	.	-	.	gene_id "11169";
chr14	ucsc_hg19	CODING_EXON	55422278	55422412	.	-	.	gene_id "11169";
chr14	ucsc_hg19	CODING_EXON	55423751	55423922	.	-	.	gene_id "11169";
chr14	ucsc_hg19	CODING_EXON	55424309	55424353	.	-	.	gene_id "11169";
chr14	ucsc_hg19	CODING_EXON	55429215	55429269	.	-	.	gene_id "11169";
chr14	ucsc_hg19	CODING_EXON	55429455	55429571	.	-	.	gene_id "11169";
chr14	ucsc_hg19	CODING_EXON	55429669	55429890	.	-	.	gene_id "11169";
chr14	ucsc_hg19	CODING_EXON	55433192	55433324	.	-	.	gene_id "11169";
chr14	ucsc_hg19	CODING_EXON	55433997	55434112	.	-	.	gene_id "11169";
chr14	ucsc_hg19	CODING_EXON	55448257	55448414	.	-	.	gene_id "11169";
chr14	ucsc_hg19	CODING_EXON	55451440	55451578	.	-	.	gene_id "11169";
chr14	ucsc_hg19	CODING_EXON	55453863	55454105	.	-	.	gene_id "11169";
chr14	ucsc_hg19	CODING_EXON	55455745	55455930	.	-	.	gene_id "11169";
chr14	ucsc_hg19	CODING_EXON	55457930	55458118	.	-	.	gene_id "11169";
chr14	ucsc_hg19	CODING_EXON	55462320	55462531	.	-	.	gene_id "11169";
chr14	ucsc_hg19	CODING_EXON	55467220	55467362	.	-	.	gene_id "11169";
chr14	ucsc_hg19	CODING_EXON	55467603	55467710	.	-	.	gene_id "11169";
chr14	ucsc_hg19	CODING_EXON	55468810	55468903	.	-	.	gene_id "11169";
chr14	ucsc_hg19	CODING_EXON	55473997	55474093	.	-	.	gene_id "11169";
chr14	ucsc_hg19	CODING_EXON	55475033	55475084	.	-	.	gene_id "11169";
chr14	ucsc_hg19	CODING_EXON	55475325	55475437	.	-	.	gene_id "11169";
chr14	ucsc_hg19	CODING_EXON	55477026	55477178	.	-	.	gene_id "11169";
chr14	ucsc_hg19	CODING_EXON	55480202	55480314	.	-	.	gene_id "11169";
chr14	ucsc_hg19	CODING_EXON	55493428	55493505	.	-	.	gene_id "11169";
chr14	ucsc_hg19	5UTR	55493505	55493819	.	-	.	gene_id "11169";
chr14	ucsc_hg19	3UTR	35221936	35222713	.	-	.	gene_id "11177";
chr14	ucsc_hg19	CODING_EXON	35222713	35222910	.	-	.	gene_id "11177";
chr14	ucsc_hg19	CODING_EXON	35224032	35224120	.	-	.	gene_id "11177";
chr14	ucsc_hg19	CODING_EXON	35227909	35228052	.	-	.	gene_id "11177";
chr14	ucsc_hg19	CODING_EXON	35230962	35231429	.	-	.	gene_id "11177";
chr14	ucsc_hg19	CODING_EXON	35233912	35234139	.	-	.	gene_id "11177";
chr14	ucsc_hg19	CODING_EXON	35234226	35234474	.	-	.	gene_id "11177";
chr14	ucsc_hg19	CODING_EXON	35240716	35240865	.	-	.	gene_id "11177";
chr14	ucsc_hg19	CODING_EXON	35242777	35242932	.	-	.	gene_id "11177";
chr14	ucsc_hg19	CODING_EXON	35243532	35243696	.	-	.	gene_id "11177";
chr14	ucsc_hg19	CODING_EXON	35245124	35245721	.	-	.	gene_id "11177";
chr14	ucsc_hg19	CODING_EXON	35249391	35249516	.	-	.	gene_id "11177";
chr14	ucsc_hg19	CODING_EXON	35252324	35252438	.	-	.	gene_id "11177";
chr14	ucsc_hg19	CODING_EXON	35252967	35253133	.	-	.	gene_id "11177";
chr14	ucsc_hg19	CODING_EXON	35254982	35255207	.	-	.	gene_id "11177";
chr14	ucsc_hg19	CODING_EXON	35255331	35255427	.	-	.	gene_id "11177";
chr14	ucsc_hg19	CODING_EXON	35261980	35262127	.	-	.	gene_id "11177";
chr14	ucsc_hg19	CODING_EXON	35263954	35264093	.	-	.	gene_id "11177";
chr14	ucsc_hg19	CODING_EXON	35264875	35264971	.	-	.	gene_id "11177";
chr14	ucsc_hg19	CODING_EXON	35269429	35269596	.	-	.	gene_id "11177";
chr14	ucsc_hg19	CODING_EXON	35270299	35270399	.	-	.	gene_id "11177";
chr14	ucsc_hg19	CODING_EXON	35272059	35272194	.	-	.	gene_id "11177";
chr14	ucsc_hg19	CODING_EXON	35276656	35276744	.	-	.	gene_id "11177";
chr14	ucsc_hg19	CODING_EXON	35280140	35280242	.	-	.	gene_id "11177";
chr14	ucsc_hg19	CODING_EXON	35295218	35295362	.	-	.	gene_id "11177";
chr14	ucsc_hg19	CODING_EXON	35331249	35331528	.	-	.	gene_id "11177";
chr14	ucsc_hg19	CODING_EXON	35343697	35343810	.	-	.	gene_id "11177";
chr14	ucsc_hg19	5UTR	35343810	35344853	.	-	.	gene_id "11177";
chr14	ucsc_hg19	3UTR	50885210	50886736	.	-	.	gene_id "11183";
chr14	ucsc_hg19	CODING_EXON	50886736	50886824	.	-	.	gene_id "11183";
chr14	ucsc_hg19	CODING_EXON	50889838	50889894	.	-	.	gene_id "11183";
chr14	ucsc_hg19	CODING_EXON	50892624	50892695	.	-	.	gene_id "11183";
chr14	ucsc_hg19	CODING_EXON	50895379	50895472	.	-	.	gene_id "11183";
chr14	ucsc_hg19	CODING_EXON	50895909	50895978	.	-	.	gene_id "11183";
chr14	ucsc_hg19	CODING_EXON	50901111	50901289	.	-	.	gene_id "11183";
chr14	ucsc_hg19	CODING_EXON	50901679	50901783	.	-	.	gene_id "11183";
chr14	ucsc_hg19	CODING_EXON	50904193	50904252	.	-	.	gene_id "11183";
chr14	ucsc_hg19	CODING_EXON	50904611	50904729	.	-	.	gene_id "11183";
chr14	ucsc_hg19	CODING_EXON	50906730	50906791	.	-	.	gene_id "11183";
chr14	ucsc_hg19	CODING_EXON	50907079	50907159	.	-	.	gene_id "11183";
chr14	ucsc_hg19	CODING_EXON	50909449	50909534	.	-	.	gene_id "11183";
chr14	ucsc_hg19	CODING_EXON	50910446	50910488	.	-	.	gene_id "11183";
chr14	ucsc_hg19	CODING_EXON	50910656	50910754	.	-	.	gene_id "11183";
chr14	ucsc_hg19	CODING_EXON	50911758	50911912	.	-	.	gene_id "11183";
chr14	ucsc_hg19	CODING_EXON	50912796	50912839	.	-	.	gene_id "11183";
chr14	ucsc_hg19	CODING_EXON	50914131	50914199	.	-	.	gene_id "11183";
chr14	ucsc_hg19	CODING_EXON	50915491	50915550	.	-	.	gene_id "11183";
chr14	ucsc_hg19	CODING_EXON	50923233	50923312	.	-	.	gene_id "11183";
chr14	ucsc_hg19	CODING_EXON	50929382	50929499	.	-	.	gene_id "11183";
chr14	ucsc_hg19	CODING_EXON	50930769	50930851	.	-	.	gene_id "11183";
chr14	ucsc_hg19	CODING_EXON	50933300	50933363	.	-	.	gene_id "11183";
chr14	ucsc_hg19	CODING_EXON	50935368	50935500	.	-	.	gene_id "11183";
chr14	ucsc_hg19	CODING_EXON	50941794	50941867	.	-	.	gene_id "11183";
chr14	ucsc_hg19	CODING_EXON	50942845	50942888	.	-	.	gene_id "11183";
chr14	ucsc_hg19	CODING_EXON	50942976	50943024	.	-	.	gene_id "11183";
chr14	ucsc_hg19	CODING_EXON	50949078	50949134	.	-	.	gene_id "11183";
chr14	ucsc_hg19	CODING_EXON	50952295	50952360	.	-	.	gene_id "11183";
chr14	ucsc_hg19	CODING_EXON	50952821	50952912	.	-	.	gene_id "11183";
chr14	ucsc_hg19	CODING_EXON	50971517	50971575	.	-	.	gene_id "11183";
chr14	ucsc_hg19	CODING_EXON	50998659	50998767	.	-	.	gene_id "11183";
chr14	ucsc_hg19	5UTR	50998767	50999376	.	-	.	gene_id "11183";
chr14	ucsc_hg19	3UTR	21819630	21820831	.	-	.	gene_id "11198";
chr14	ucsc_hg19	CODING_EXON	21820831	21820977	.	-	.	gene_id "11198";
chr14	ucsc_hg19	CODING_EXON	21821646	21821724	.	-	.	gene_id "11198";
chr14	ucsc_hg19	CODING_EXON	21821861	21821991	.	-	.	gene_id "11198";
chr14	ucsc_hg19	CODING_EXON	21822569	21822699	.	-	.	gene_id "11198";
chr14	ucsc_hg19	CODING_EXON	21825355	21825525	.	-	.	gene_id "11198";
chr14	ucsc_hg19	CODING_EXON	21826085	21826161	.	-	.	gene_id "11198";
chr14	ucsc_hg19	CODING_EXON	21826473	21826586	.	-	.	gene_id "11198";
chr14	ucsc_hg19	CODING_EXON	21827642	21827768	.	-	.	gene_id "11198";
chr14	ucsc_hg19	CODING_EXON	21828573	21828692	.	-	.	gene_id "11198";
chr14	ucsc_hg19	CODING_EXON	21829004	21829131	.	-	.	gene_id "11198";
chr14	ucsc_hg19	CODING_EXON	21829236	21829372	.	-	.	gene_id "11198";
chr14	ucsc_hg19	CODING_EXON	21830355	21830483	.	-	.	gene_id "11198";
chr14	ucsc_hg19	CODING_EXON	21830952	21831106	.	-	.	gene_id "11198";
chr14	ucsc_hg19	CODING_EXON	21831192	21831308	.	-	.	gene_id "11198";
chr14	ucsc_hg19	CODING_EXON	21831391	21831487	.	-	.	gene_id "11198";
chr14	ucsc_hg19	CODING_EXON	21831596	21831662	.	-	.	gene_id "11198";
chr14	ucsc_hg19	CODING_EXON	21832985	21833098	.	-	.	gene_id "11198";
chr14	ucsc_hg19	CODING_EXON	21833228	21833302	.	-	.	gene_id "11198";
chr14	ucsc_hg19	CODING_EXON	21834597	21834688	.	-	.	gene_id "11198";
chr14	ucsc_hg19	CODING_EXON	21836427	21836600	.	-	.	gene_id "11198";
chr14	ucsc_hg19	CODING_EXON	21837362	21837514	.	-	.	gene_id "11198";
chr14	ucsc_hg19	CODING_EXON	21837908	21838055	.	-	.	gene_id "11198";
chr14	ucsc_hg19	CODING_EXON	21838494	21838647	.	-	.	gene_id "11198";
chr14	ucsc_hg19	CODING_EXON	21840032	21840203	.	-	.	gene_id "11198";
chr14	ucsc_hg19	CODING_EXON	21841496	21841589	.	-	.	gene_id "11198";
chr14	ucsc_hg19	CODING_EXON	21852020	21852086	.	-	.	gene_id "11198";
chr14	ucsc_hg19	5UTR	21852086	21852425	.	-	.	gene_id "11198";
chr14	ucsc_hg19	3UTR	34393420	34395096	.	-	.	gene_id "112399";
chr14	ucsc_hg19	CODING_EXON	34395096	34395128	.	-	.	gene_id "112399";
chr14	ucsc_hg19	CODING_EXON	34396165	34396239	.	-	.	gene_id "112399";
chr14	ucsc_hg19	CODING_EXON	34398281	34398418	.	-	.	gene_id "112399";
chr14	ucsc_hg19	CODING_EXON	34400301	34400421	.	-	.	gene_id "112399";
chr14	ucsc_hg19	CODING_EXON	34419601	34419958	.	-	.	gene_id "112399";
chr14	ucsc_hg19	5UTR	34419958	34420284	.	-	.	gene_id "112399";
chr14	ucsc_hg19	3UTR	31915242	31917334	.	-	.	gene_id "112487";
chr14	ucsc_hg19	CODING_EXON	31917334	31917660	.	-	.	gene_id "112487";
chr14	ucsc_hg19	CODING_EXON	31922480	31922550	.	-	.	gene_id "112487";
chr14	ucsc_hg19	CODING_EXON	31926488	31926599	.	-	.	gene_id "112487";
chr14	ucsc_hg19	5UTR	31926599	31926680	.	-	.	gene_id "112487";
chr14	ucsc_hg19	5UTR	76452095	76452129	.	+	.	gene_id "112752";
chr14	ucsc_hg19	CODING_EXON	76452129	76452183	.	+	.	gene_id "112752";
chr14	ucsc_hg19	CODING_EXON	76455227	76455320	.	+	.	gene_id "112752";
chr14	ucsc_hg19	CODING_EXON	76488669	76488737	.	+	.	gene_id "112752";
chr14	ucsc_hg19	CODING_EXON	76524984	76525634	.	+	.	gene_id "112752";
chr14	ucsc_hg19	CODING_EXON	76525669	76525716	.	+	.	gene_id "112752";
chr14	ucsc_hg19	CODING_EXON	76542939	76543034	.	+	.	gene_id "112752";
chr14	ucsc_hg19	CODING_EXON	76548637	76548710	.	+	.	gene_id "112752";
chr14	ucsc_hg19	CODING_EXON	76548959	76549035	.	+	.	gene_id "112752";
chr14	ucsc_hg19	CODING_EXON	76549569	76549632	.	+	.	gene_id "112752";
chr14	ucsc_hg19	CODING_EXON	76549800	76549920	.	+	.	gene_id "112752";
chr14	ucsc_hg19	3UTR	76549920	76550092	.	+	.	gene_id "112752";
chr14	ucsc_hg19	3UTR	64063756	64065496	.	-	.	gene_id "112840";
chr14	ucsc_hg19	CODING_EXON	64065496	64066660	.	-	.	gene_id "112840";
chr14	ucsc_hg19	5UTR	64066660	64108641	.	-	.	gene_id "112840";
chr14	ucsc_hg19	3UTR	59939405	59939682	.	-	.	gene_id "112849";
chr14	ucsc_hg19	CODING_EXON	59939682	59939808	.	-	.	gene_id "112849";
chr14	ucsc_hg19	CODING_EXON	59942586	59942724	.	-	.	gene_id "112849";
chr14	ucsc_hg19	CODING_EXON	59942809	59942932	.	-	.	gene_id "112849";
chr14	ucsc_hg19	CODING_EXON	59945899	59946069	.	-	.	gene_id "112849";
chr14	ucsc_hg19	CODING_EXON	59950526	59951034	.	-	.	gene_id "112849";
chr14	ucsc_hg19	5UTR	59951034	59951073	.	-	.	gene_id "112849";
chr14	ucsc_hg19	3UTR	105403590	105404399	.	-	.	gene_id "113146";
chr14	ucsc_hg19	CODING_EXON	105404399	105421136	.	-	.	gene_id "113146";
chr14	ucsc_hg19	CODING_EXON	105421293	105421478	.	-	.	gene_id "113146";
chr14	ucsc_hg19	CODING_EXON	105421819	105421970	.	-	.	gene_id "113146";
chr14	ucsc_hg19	CODING_EXON	105422924	105423026	.	-	.	gene_id "113146";
chr14	ucsc_hg19	CODING_EXON	105423746	105423845	.	-	.	gene_id "113146";
chr14	ucsc_hg19	CODING_EXON	105423950	105424009	.	-	.	gene_id "113146";
chr14	ucsc_hg19	CODING_EXON	105444519	105444574	.	-	.	gene_id "113146";
chr14	ucsc_hg19	5UTR	105444574	105444694	.	-	.	gene_id "113146";
chr14	ucsc_hg19	3UTR	51441980	51444008	.	-	.	gene_id "114088";
chr14	ucsc_hg19	CODING_EXON	51444008	51444071	.	-	.	gene_id "114088";
chr14	ucsc_hg19	CODING_EXON	51446104	51446267	.	-	.	gene_id "114088";
chr14	ucsc_hg19	CODING_EXON	51448517	51448821	.	-	.	gene_id "114088";
chr14	ucsc_hg19	CODING_EXON	51462784	51464906	.	-	.	gene_id "114088";
chr14	ucsc_hg19	CODING_EXON	51467400	51467558	.	-	.	gene_id "114088";
chr14	ucsc_hg19	CODING_EXON	51475797	51475951	.	-	.	gene_id "114088";
chr14	ucsc_hg19	CODING_EXON	51477101	51477212	.	-	.	gene_id "114088";
chr14	ucsc_hg19	CODING_EXON	51489552	51489675	.	-	.	gene_id "114088";
chr14	ucsc_hg19	CODING_EXON	51491982	51492078	.	-	.	gene_id "114088";
chr14	ucsc_hg19	CODING_EXON	51560835	51561657	.	-	.	gene_id "114088";
chr14	ucsc_hg19	5UTR	51561657	51562422	.	-	.	gene_id "114088";
chr14	ucsc_hg19	3UTR	103985994	103986200	.	-	.	gene_id "1152";
chr14	ucsc_hg19	CODING_EXON	103986200	103986379	.	-	.	gene_id "1152";
chr14	ucsc_hg19	CODING_EXON	103986458	103986648	.	-	.	gene_id "1152";
chr14	ucsc_hg19	CODING_EXON	103986805	103986929	.	-	.	gene_id "1152";
chr14	ucsc_hg19	CODING_EXON	103987599	103987771	.	-	.	gene_id "1152";
chr14	ucsc_hg19	CODING_EXON	103988154	103988287	.	-	.	gene_id "1152";
chr14	ucsc_hg19	CODING_EXON	103988359	103988514	.	-	.	gene_id "1152";
chr14	ucsc_hg19	CODING_EXON	103988637	103988830	.	-	.	gene_id "1152";
chr14	ucsc_hg19	5UTR	103988830	103989196	.	-	.	gene_id "1152";
chr14	ucsc_hg19	5UTR	103995508	103996315	.	+	.	gene_id "115708";
chr14	ucsc_hg19	CODING_EXON	103996315	103996646	.	+	.	gene_id "115708";
chr14	ucsc_hg19	CODING_EXON	103998918	103999185	.	+	.	gene_id "115708";
chr14	ucsc_hg19	CODING_EXON	104000886	104001158	.	+	.	gene_id "115708";
chr14	ucsc_hg19	3UTR	104001158	104003410	.	+	.	gene_id "115708";
chr14	ucsc_hg19	3UTR	24759803	24760064	.	-	.	gene_id "115817";
chr14	ucsc_hg19	CODING_EXON	24760064	24760201	.	-	.	gene_id "115817";
chr14	ucsc_hg19	CODING_EXON	24760344	24760425	.	-	.	gene_id "115817";
chr14	ucsc_hg19	CODING_EXON	24760761	24760831	.	-	.	gene_id "115817";
chr14	ucsc_hg19	CODING_EXON	24761389	24761536	.	-	.	gene_id "115817";
chr14	ucsc_hg19	CODING_EXON	24761857	24761990	.	-	.	gene_id "115817";
chr14	ucsc_hg19	CODING_EXON	24765714	24765794	.	-	.	gene_id "115817";
chr14	ucsc_hg19	CODING_EXON	24765943	24766087	.	-	.	gene_id "115817";
chr14	ucsc_hg19	CODING_EXON	24768162	24768312	.	-	.	gene_id "115817";
chr14	ucsc_hg19	5UTR	24768312	24769039	.	-	.	gene_id "115817";
chr14	ucsc_hg19	5UTR	23846016	23846460	.	+	.	gene_id "116173";
chr14	ucsc_hg19	CODING_EXON	23846460	23846586	.	+	.	gene_id "116173";
chr14	ucsc_hg19	CODING_EXON	23847557	23847710	.	+	.	gene_id "116173";
chr14	ucsc_hg19	CODING_EXON	23847877	23848078	.	+	.	gene_id "116173";
chr14	ucsc_hg19	CODING_EXON	23848239	23848332	.	+	.	gene_id "116173";
chr14	ucsc_hg19	CODING_EXON	23848507	23848592	.	+	.	gene_id "116173";
chr14	ucsc_hg19	CODING_EXON	23848682	23848696	.	+	.	gene_id "116173";
chr14	ucsc_hg19	3UTR	23848696	23848981	.	+	.	gene_id "116173";
chr14	ucsc_hg19	5UTR	39703124	39703318	.	+	.	gene_id "117153";
chr14	ucsc_hg19	CODING_EXON	39703318	39703433	.	+	.	gene_id "117153";
chr14	ucsc_hg19	CODING_EXON	39706125	39706259	.	+	.	gene_id "117153";
chr14	ucsc_hg19	CODING_EXON	39709764	39709851	.	+	.	gene_id "117153";
chr14	ucsc_hg19	CODING_EXON	39716114	39717345	.	+	.	gene_id "117153";
chr14	ucsc_hg19	CODING_EXON	39721951	39722170	.	+	.	gene_id "117153";
chr14	ucsc_hg19	CODING_EXON	39722274	39722453	.	+	.	gene_id "117153";
chr14	ucsc_hg19	3UTR	39722453	39722575	.	+	.	gene_id "117153";
chr14	ucsc_hg19	5UTR	95078713	95080778	.	+	.	gene_id "12";
chr14	ucsc_hg19	CODING_EXON	95080778	95081421	.	+	.	gene_id "12";
chr14	ucsc_hg19	CODING_EXON	95085531	95085805	.	+	.	gene_id "12";
chr14	ucsc_hg19	CODING_EXON	95088677	95088828	.	+	.	gene_id "12";
chr14	ucsc_hg19	CODING_EXON	95089947	95090151	.	+	.	gene_id "12";
chr14	ucsc_hg19	3UTR	95090151	95090390	.	+	.	gene_id "12";
chr14	ucsc_hg19	3UTR	24974711	24974721	.	-	.	gene_id "1215";
chr14	ucsc_hg19	CODING_EXON	24974721	24974865	.	-	.	gene_id "1215";
chr14	ucsc_hg19	CODING_EXON	24975233	24975488	.	-	.	gene_id "1215";
chr14	ucsc_hg19	CODING_EXON	24975674	24975810	.	-	.	gene_id "1215";
chr14	ucsc_hg19	CODING_EXON	24976561	24976712	.	-	.	gene_id "1215";
chr14	ucsc_hg19	CODING_EXON	24977383	24977441	.	-	.	gene_id "1215";
chr14	ucsc_hg19	5UTR	24977441	24977471	.	-	.	gene_id "1215";
chr14	ucsc_hg19	5UTR	104394816	104394846	.	+	.	gene_id "122402";
chr14	ucsc_hg19	CODING_EXON	104394846	104395061	.	+	.	gene_id "122402";
chr14	ucsc_hg19	CODING_EXON	104422000	104422107	.	+	.	gene_id "122402";
chr14	ucsc_hg19	CODING_EXON	104429415	104429513	.	+	.	gene_id "122402";
chr14	ucsc_hg19	CODING_EXON	104431669	104431891	.	+	.	gene_id "122402";
chr14	ucsc_hg19	CODING_EXON	104433045	104433168	.	+	.	gene_id "122402";
chr14	ucsc_hg19	CODING_EXON	104436877	104436958	.	+	.	gene_id "122402";
chr14	ucsc_hg19	CODING_EXON	104441725	104441890	.	+	.	gene_id "122402";
chr14	ucsc_hg19	CODING_EXON	104452553	104452657	.	+	.	gene_id "122402";
chr14	ucsc_hg19	CODING_EXON	104457496	104457561	.	+	.	gene_id "122402";
chr14	ucsc_hg19	CODING_EXON	104460668	104460723	.	+	.	gene_id "122402";
chr14	ucsc_hg19	CODING_EXON	104460855	104460940	.	+	.	gene_id "122402";
chr14	ucsc_hg19	CODING_EXON	104462086	104462144	.	+	.	gene_id "122402";
chr14	ucsc_hg19	CODING_EXON	104464960	104465065	.	+	.	gene_id "122402";
chr14	ucsc_hg19	CODING_EXON	104470574	104470672	.	+	.	gene_id "122402";
chr14	ucsc_hg19	CODING_EXON	104471610	104471742	.	+	.	gene_id "122402";
chr14	ucsc_hg19	CODING_EXON	104472725	104472891	.	+	.	gene_id "122402";
chr14	ucsc_hg19	CODING_EXON	104472982	104473046	.	+	.	gene_id "122402";
chr14	ucsc_hg19	CODING_EXON	104473118	104473182	.	+	.	gene_id "122402";
chr14	ucsc_hg19	CODING_EXON	104473496	104473541	.	+	.	gene_id "122402";
chr14	ucsc_hg19	CODING_EXON	104474749	104474803	.	+	.	gene_id "122402";
chr14	ucsc_hg19	CODING_EXON	104481061	104481178	.	+	.	gene_id "122402";
chr14	ucsc_hg19	CODING_EXON	104482317	104482425	.	+	.	gene_id "122402";
chr14	ucsc_hg19	CODING_EXON	104484428	104484529	.	+	.	gene_id "122402";
chr14	ucsc_hg19	CODING_EXON	104488493	104488667	.	+	.	gene_id "122402";
chr14	ucsc_hg19	CODING_EXON	104490905	104491017	.	+	.	gene_id "122402";
chr14	ucsc_hg19	CODING_EXON	104491900	104492113	.	+	.	gene_id "122402";
chr14	ucsc_hg19	CODING_EXON	104492383	104492473	.	+	.	gene_id "122402";
chr14	ucsc_hg19	CODING_EXON	104493015	104493276	.	+	.	gene_id "122402";
chr14	ucsc_hg19	CODING_EXON	104497444	104497600	.	+	.	gene_id "122402";
chr14	ucsc_hg19	CODING_EXON	104498353	104498424	.	+	.	gene_id "122402";
chr14	ucsc_hg19	CODING_EXON	104500296	104500406	.	+	.	gene_id "122402";
chr14	ucsc_hg19	CODING_EXON	104501296	104501393	.	+	.	gene_id "122402";
chr14	ucsc_hg19	CODING_EXON	104506532	104506671	.	+	.	gene_id "122402";
chr14	ucsc_hg19	CODING_EXON	104508405	104508524	.	+	.	gene_id "122402";
chr14	ucsc_hg19	CODING_EXON	104515944	104516017	.	+	.	gene_id "122402";
chr14	ucsc_hg19	CODING_EXON	104518317	104518419	.	+	.	gene_id "122402";
chr14	ucsc_hg19	3UTR	104518419	104519004	.	+	.	gene_id "122402";
chr14	ucsc_hg19	3UTR	102973197	102973272	.	-	.	gene_id "122416";
chr14	ucsc_hg19	CODING_EXON	102973272	102974226	.	-	.	gene_id "122416";
chr14	ucsc_hg19	5UTR	102974226	102976128	.	-	.	gene_id "122416";
chr14	ucsc_hg19	5UTR	96858447	96858491	.	+	.	gene_id "122481";
chr14	ucsc_hg19	CODING_EXON	96858491	96858596	.	+	.	gene_id "122481";
chr14	ucsc_hg19	CODING_EXON	96864411	96864600	.	+	.	gene_id "122481";
chr14	ucsc_hg19	CODING_EXON	96871093	96871202	.	+	.	gene_id "122481";
chr14	ucsc_hg19	CODING_EXON	96875183	96875278	.	+	.	gene_id "122481";
chr14	ucsc_hg19	CODING_EXON	96887158	96887269	.	+	.	gene_id "122481";
chr14	ucsc_hg19	CODING_EXON	96904171	96904252	.	+	.	gene_id "122481";
chr14	ucsc_hg19	CODING_EXON	96909066	96909155	.	+	.	gene_id "122481";
chr14	ucsc_hg19	CODING_EXON	96912853	96912944	.	+	.	gene_id "122481";
chr14	ucsc_hg19	CODING_EXON	96916138	96916216	.	+	.	gene_id "122481";
chr14	ucsc_hg19	CODING_EXON	96917757	96917907	.	+	.	gene_id "122481";
chr14	ucsc_hg19	CODING_EXON	96922683	96922812	.	+	.	gene_id "122481";
chr14	ucsc_hg19	CODING_EXON	96924419	96924549	.	+	.	gene_id "122481";
chr14	ucsc_hg19	CODING_EXON	96937814	96937943	.	+	.	gene_id "122481";
chr14	ucsc_hg19	CODING_EXON	96939023	96939092	.	+	.	gene_id "122481";
chr14	ucsc_hg19	CODING_EXON	96944801	96944999	.	+	.	gene_id "122481";
chr14	ucsc_hg19	CODING_EXON	96949335	96949556	.	+	.	gene_id "122481";
chr14	ucsc_hg19	CODING_EXON	96953234	96953393	.	+	.	gene_id "122481";
chr14	ucsc_hg19	CODING_EXON	96954641	96954680	.	+	.	gene_id "122481";
chr14	ucsc_hg19	3UTR	96954680	96955764	.	+	.	gene_id "122481";
chr14	ucsc_hg19	5UTR	94547638	94563283	.	+	.	gene_id "122509";
chr14	ucsc_hg19	CODING_EXON	94563283	94563311	.	+	.	gene_id "122509";
chr14	ucsc_hg19	CODING_EXON	94567084	94567117	.	+	.	gene_id "122509";
chr14	ucsc_hg19	CODING_EXON	94568159	94568321	.	+	.	gene_id "122509";
chr14	ucsc_hg19	CODING_EXON	94568822	94568914	.	+	.	gene_id "122509";
chr14	ucsc_hg19	3UTR	94568914	94569060	.	+	.	gene_id "122509";
chr14	ucsc_hg19	5UTR	45366506	45369638	.	+	.	gene_id "122525";
chr14	ucsc_hg19	CODING_EXON	45369638	45370162	.	+	.	gene_id "122525";
chr14	ucsc_hg19	CODING_EXON	45372409	45372499	.	+	.	gene_id "122525";
chr14	ucsc_hg19	CODING_EXON	45373597	45373732	.	+	.	gene_id "122525";
chr14	ucsc_hg19	CODING_EXON	45374569	45374753	.	+	.	gene_id "122525";
chr14	ucsc_hg19	3UTR	45374753	45376460	.	+	.	gene_id "122525";
chr14	ucsc_hg19	3UTR	39617014	39619553	.	-	.	gene_id "122553";
chr14	ucsc_hg19	CODING_EXON	39619553	39619585	.	-	.	gene_id "122553";
chr14	ucsc_hg19	CODING_EXON	39620949	39621043	.	-	.	gene_id "122553";
chr14	ucsc_hg19	CODING_EXON	39623414	39623498	.	-	.	gene_id "122553";
chr14	ucsc_hg19	CODING_EXON	39627488	39627606	.	-	.	gene_id "122553";
chr14	ucsc_hg19	CODING_EXON	39628686	39628754	.	-	.	gene_id "122553";
chr14	ucsc_hg19	CODING_EXON	39639218	39639299	.	-	.	gene_id "122553";
chr14	ucsc_hg19	5UTR	39639299	39639634	.	-	.	gene_id "122553";
chr14	ucsc_hg19	5UTR	105452615	105452768	.	+	.	gene_id "122616";
chr14	ucsc_hg19	CODING_EXON	105452768	105453191	.	+	.	gene_id "122616";
chr14	ucsc_hg19	CODING_EXON	105455279	105455425	.	+	.	gene_id "122616";
chr14	ucsc_hg19	CODING_EXON	105457827	105457957	.	+	.	gene_id "122616";
chr14	ucsc_hg19	CODING_EXON	105459284	105459401	.	+	.	gene_id "122616";
chr14	ucsc_hg19	CODING_EXON	105460934	105461096	.	+	.	gene_id "122616";
chr14	ucsc_hg19	3UTR	105461096	105461855	.	+	.	gene_id "122616";
chr14	ucsc_hg19	5UTR	105391186	105393477	.	+	.	gene_id "122618";
chr14	ucsc_hg19	CODING_EXON	105393477	105393567	.	+	.	gene_id "122618";
chr14	ucsc_hg19	CODING_EXON	105394009	105394203	.	+	.	gene_id "122618";
chr14	ucsc_hg19	CODING_EXON	105395085	105395269	.	+	.	gene_id "122618";
chr14	ucsc_hg19	CODING_EXON	105395643	105395764	.	+	.	gene_id "122618";
chr14	ucsc_hg19	CODING_EXON	105396314	105396442	.	+	.	gene_id "122618";
chr14	ucsc_hg19	CODING_EXON	105397078	105397279	.	+	.	gene_id "122618";
chr14	ucsc_hg19	CODING_EXON	105398084	105398224	.	+	.	gene_id "122618";
chr14	ucsc_hg19	CODING_EXON	105398348	105398514	.	+	.	gene_id "122618";
chr14	ucsc_hg19	CODING_EXON	105398595	105398692	.	+	.	gene_id "122618";
chr14	ucsc_hg19	CODING_EXON	105399101	105399301	.	+	.	gene_id "122618";
chr14	ucsc_hg19	3UTR	105399301	105399573	.	+	.	gene_id "122618";
chr14	ucsc_hg19	5UTR	105190533	105190607	.	+	.	gene_id "122622";
chr14	ucsc_hg19	CODING_EXON	105190607	105190799	.	+	.	gene_id "122622";
chr14	ucsc_hg19	CODING_EXON	105196227	105196550	.	+	.	gene_id "122622";
chr14	ucsc_hg19	CODING_EXON	105201356	105201459	.	+	.	gene_id "122622";
chr14	ucsc_hg19	CODING_EXON	105204712	105204775	.	+	.	gene_id "122622";
chr14	ucsc_hg19	CODING_EXON	105205664	105205715	.	+	.	gene_id "122622";
chr14	ucsc_hg19	CODING_EXON	105206086	105206153	.	+	.	gene_id "122622";
chr14	ucsc_hg19	CODING_EXON	105206937	105207045	.	+	.	gene_id "122622";
chr14	ucsc_hg19	CODING_EXON	105207175	105207257	.	+	.	gene_id "122622";
chr14	ucsc_hg19	CODING_EXON	105207453	105207580	.	+	.	gene_id "122622";
chr14	ucsc_hg19	CODING_EXON	105208184	105208339	.	+	.	gene_id "122622";
chr14	ucsc_hg19	CODING_EXON	105209403	105209528	.	+	.	gene_id "122622";
chr14	ucsc_hg19	CODING_EXON	105211148	105211246	.	+	.	gene_id "122622";
chr14	ucsc_hg19	CODING_EXON	105212572	105212722	.	+	.	gene_id "122622";
chr14	ucsc_hg19	CODING_EXON	105213287	105213340	.	+	.	gene_id "122622";
chr14	ucsc_hg19	3UTR	105213340	105213647	.	+	.	gene_id "122622";
chr14	ucsc_hg19	3UTR	21051051	21052033	.	-	.	gene_id "122651";
chr14	ucsc_hg19	CODING_EXON	21052033	21052633	.	-	.	gene_id "122651";
chr14	ucsc_hg19	5UTR	21052633	21058417	.	-	.	gene_id "122651";
chr14	ucsc_hg19	5UTR	21498344	21498740	.	+	.	gene_id "122664";
chr14	ucsc_hg19	CODING_EXON	21498740	21498913	.	+	.	gene_id "122664";
chr14	ucsc_hg19	CODING_EXON	21499170	21499324	.	+	.	gene_id "122664";
chr14	ucsc_hg19	CODING_EXON	21500050	21500236	.	+	.	gene_id "122664";
chr14	ucsc_hg19	3UTR	21500236	21500332	.	+	.	gene_id "122664";
chr14	ucsc_hg19	5UTR	21525980	21526051	.	+	.	gene_id "122665";
chr14	ucsc_hg19	CODING_EXON	21526051	21526516	.	+	.	gene_id "122665";
chr14	ucsc_hg19	3UTR	21526516	21526614	.	+	.	gene_id "122665";
chr14	ucsc_hg19	5UTR	23299091	23299121	.	+	.	gene_id "122704";
chr14	ucsc_hg19	CODING_EXON	23299121	23299319	.	+	.	gene_id "122704";
chr14	ucsc_hg19	CODING_EXON	23299395	23299463	.	+	.	gene_id "122704";
chr14	ucsc_hg19	CODING_EXON	23300172	23300246	.	+	.	gene_id "122704";
chr14	ucsc_hg19	CODING_EXON	23302626	23302691	.	+	.	gene_id "122704";
chr14	ucsc_hg19	CODING_EXON	23303380	23303530	.	+	.	gene_id "122704";
chr14	ucsc_hg19	3UTR	23303530	23304246	.	+	.	gene_id "122704";
chr14	ucsc_hg19	5UTR	23511375	23511434	.	+	.	gene_id "122706";
chr14	ucsc_hg19	CODING_EXON	23511434	23512337	.	+	.	gene_id "122706";
chr14	ucsc_hg19	3UTR	23512337	23513269	.	+	.	gene_id "122706";
chr14	ucsc_hg19	CODING_EXON	20482419	20483352	.	-	.	gene_id "122740";
chr14	ucsc_hg19	CODING_EXON	20528203	20529142	.	+	.	gene_id "122742";
chr14	ucsc_hg19	CODING_EXON	20691868	20692861	.	+	.	gene_id "122748";
chr14	ucsc_hg19	5UTR	50065414	50065738	.	+	.	gene_id "122769";
chr14	ucsc_hg19	CODING_EXON	50065738	50065921	.	+	.	gene_id "122769";
chr14	ucsc_hg19	CODING_EXON	50069087	50069186	.	+	.	gene_id "122769";
chr14	ucsc_hg19	CODING_EXON	50074117	50074839	.	+	.	gene_id "122769";
chr14	ucsc_hg19	CODING_EXON	50080973	50081214	.	+	.	gene_id "122769";
chr14	ucsc_hg19	3UTR	50081214	50081390	.	+	.	gene_id "122769";
chr14	ucsc_hg19	5UTR	50159822	50159912	.	+	.	gene_id "122773";
chr14	ucsc_hg19	CODING_EXON	50159912	50160008	.	+	.	gene_id "122773";
chr14	ucsc_hg19	CODING_EXON	50175876	50175947	.	+	.	gene_id "122773";
chr14	ucsc_hg19	CODING_EXON	50176426	50176544	.	+	.	gene_id "122773";
chr14	ucsc_hg19	CODING_EXON	50176980	50177099	.	+	.	gene_id "122773";
chr14	ucsc_hg19	CODING_EXON	50190591	50190670	.	+	.	gene_id "122773";
chr14	ucsc_hg19	CODING_EXON	50192403	50192487	.	+	.	gene_id "122773";
chr14	ucsc_hg19	CODING_EXON	50195643	50195727	.	+	.	gene_id "122773";
chr14	ucsc_hg19	CODING_EXON	50196207	50196266	.	+	.	gene_id "122773";
chr14	ucsc_hg19	CODING_EXON	50199421	50199534	.	+	.	gene_id "122773";
chr14	ucsc_hg19	CODING_EXON	50201306	50201379	.	+	.	gene_id "122773";
chr14	ucsc_hg19	CODING_EXON	50206815	50206900	.	+	.	gene_id "122773";
chr14	ucsc_hg19	CODING_EXON	50210470	50210523	.	+	.	gene_id "122773";
chr14	ucsc_hg19	CODING_EXON	50218303	50218490	.	+	.	gene_id "122773";
chr14	ucsc_hg19	3UTR	50218490	50219870	.	+	.	gene_id "122773";
chr14	ucsc_hg19	5UTR	51955838	52156554	.	+	.	gene_id "122786";
chr14	ucsc_hg19	CODING_EXON	52156554	52156653	.	+	.	gene_id "122786";
chr14	ucsc_hg19	CODING_EXON	52164859	52164950	.	+	.	gene_id "122786";
chr14	ucsc_hg19	CODING_EXON	52167773	52167877	.	+	.	gene_id "122786";
chr14	ucsc_hg19	CODING_EXON	52169229	52169306	.	+	.	gene_id "122786";
chr14	ucsc_hg19	CODING_EXON	52171466	52171653	.	+	.	gene_id "122786";
chr14	ucsc_hg19	CODING_EXON	52174795	52174951	.	+	.	gene_id "122786";
chr14	ucsc_hg19	CODING_EXON	52178248	52178314	.	+	.	gene_id "122786";
chr14	ucsc_hg19	CODING_EXON	52179200	52179269	.	+	.	gene_id "122786";
chr14	ucsc_hg19	CODING_EXON	52182042	52182217	.	+	.	gene_id "122786";
chr14	ucsc_hg19	CODING_EXON	52184000	52184066	.	+	.	gene_id "122786";
chr14	ucsc_hg19	CODING_EXON	52186772	52187108	.	+	.	gene_id "122786";
chr14	ucsc_hg19	CODING_EXON	52188666	52188798	.	+	.	gene_id "122786";
chr14	ucsc_hg19	CODING_EXON	52192496	52192588	.	+	.	gene_id "122786";
chr14	ucsc_hg19	CODING_EXON	52194462	52194747	.	+	.	gene_id "122786";
chr14	ucsc_hg19	3UTR	52194747	52197444	.	+	.	gene_id "122786";
chr14	ucsc_hg19	5UTR	55493843	55509759	.	+	.	gene_id "122809";
chr14	ucsc_hg19	CODING_EXON	55509759	55511082	.	+	.	gene_id "122809";
chr14	ucsc_hg19	3UTR	55511082	55516206	.	+	.	gene_id "122809";
chr14	ucsc_hg19	5UTR	57857270	57857675	.	+	.	gene_id "122830";
chr14	ucsc_hg19	CODING_EXON	57857675	57858446	.	+	.	gene_id "122830";
chr14	ucsc_hg19	CODING_EXON	57863469	57863593	.	+	.	gene_id "122830";
chr14	ucsc_hg19	CODING_EXON	57866545	57866601	.	+	.	gene_id "122830";
chr14	ucsc_hg19	CODING_EXON	57876096	57876234	.	+	.	gene_id "122830";
chr14	ucsc_hg19	3UTR	57876234	57879466	.	+	.	gene_id "122830";
chr14	ucsc_hg19	3UTR	63779548	63779641	.	-	.	gene_id "122876";
chr14	ucsc_hg19	CODING_EXON	63779641	63779830	.	-	.	gene_id "122876";
chr14	ucsc_hg19	CODING_EXON	63784360	63784563	.	-	.	gene_id "122876";
chr14	ucsc_hg19	5UTR	63784563	63785593	.	-	.	gene_id "122876";
chr14	ucsc_hg19	3UTR	77860364	77860973	.	-	.	gene_id "122945";
chr14	ucsc_hg19	CODING_EXON	77860973	77861148	.	-	.	gene_id "122945";
chr14	ucsc_hg19	CODING_EXON	77872255	77872478	.	-	.	gene_id "122945";
chr14	ucsc_hg19	CODING_EXON	77873066	77873218	.	-	.	gene_id "122945";
chr14	ucsc_hg19	CODING_EXON	77873807	77873988	.	-	.	gene_id "122945";
chr14	ucsc_hg19	CODING_EXON	77880276	77880470	.	-	.	gene_id "122945";
chr14	ucsc_hg19	CODING_EXON	77889077	77889232	.	-	.	gene_id "122945";
chr14	ucsc_hg19	5UTR	77889232	77889399	.	-	.	gene_id "122945";
chr14	ucsc_hg19	5UTR	75894508	75899029	.	+	.	gene_id "122953";
chr14	ucsc_hg19	CODING_EXON	75899029	75899039	.	+	.	gene_id "122953";
chr14	ucsc_hg19	CODING_EXON	75904600	75904824	.	+	.	gene_id "122953";
chr14	ucsc_hg19	CODING_EXON	75928128	75928233	.	+	.	gene_id "122953";
chr14	ucsc_hg19	CODING_EXON	75935992	75936178	.	+	.	gene_id "122953";
chr14	ucsc_hg19	3UTR	75936178	75939404	.	+	.	gene_id "122953";
chr14	ucsc_hg19	5UTR	74960422	74960477	.	+	.	gene_id "122961";
chr14	ucsc_hg19	CODING_EXON	74960477	74960548	.	+	.	gene_id "122961";
chr14	ucsc_hg19	CODING_EXON	74960752	74960855	.	+	.	gene_id "122961";
chr14	ucsc_hg19	CODING_EXON	74960977	74961093	.	+	.	gene_id "122961";
chr14	ucsc_hg19	CODING_EXON	74961528	74961703	.	+	.	gene_id "122961";
chr14	ucsc_hg19	3UTR	74961703	74962271	.	+	.	gene_id "122961";
chr14	ucsc_hg19	5UTR	74058409	74058663	.	+	.	gene_id "122970";
chr14	ucsc_hg19	CODING_EXON	74058663	74059120	.	+	.	gene_id "122970";
chr14	ucsc_hg19	CODING_EXON	74060405	74060608	.	+	.	gene_id "122970";
chr14	ucsc_hg19	CODING_EXON	74061752	74062358	.	+	.	gene_id "122970";
chr14	ucsc_hg19	3UTR	74062358	74062470	.	+	.	gene_id "122970";
chr14	ucsc_hg19	5UTR	89290496	89291051	.	+	.	gene_id "123016";
chr14	ucsc_hg19	CODING_EXON	89291051	89291165	.	+	.	gene_id "123016";
chr14	ucsc_hg19	CODING_EXON	89300036	89300066	.	+	.	gene_id "123016";
chr14	ucsc_hg19	CODING_EXON	89305795	89305916	.	+	.	gene_id "123016";
chr14	ucsc_hg19	CODING_EXON	89307208	89307272	.	+	.	gene_id "123016";
chr14	ucsc_hg19	CODING_EXON	89307380	89307540	.	+	.	gene_id "123016";
chr14	ucsc_hg19	CODING_EXON	89307768	89307901	.	+	.	gene_id "123016";
chr14	ucsc_hg19	CODING_EXON	89310149	89310194	.	+	.	gene_id "123016";
chr14	ucsc_hg19	CODING_EXON	89312941	89313019	.	+	.	gene_id "123016";
chr14	ucsc_hg19	CODING_EXON	89313191	89313251	.	+	.	gene_id "123016";
chr14	ucsc_hg19	CODING_EXON	89319314	89319400	.	+	.	gene_id "123016";
chr14	ucsc_hg19	CODING_EXON	89323533	89323621	.	+	.	gene_id "123016";
chr14	ucsc_hg19	CODING_EXON	89327565	89327676	.	+	.	gene_id "123016";
chr14	ucsc_hg19	CODING_EXON	89336402	89336542	.	+	.	gene_id "123016";
chr14	ucsc_hg19	CODING_EXON	89337892	89338067	.	+	.	gene_id "123016";
chr14	ucsc_hg19	CODING_EXON	89338673	89338796	.	+	.	gene_id "123016";
chr14	ucsc_hg19	CODING_EXON	89341369	89341453	.	+	.	gene_id "123016";
chr14	ucsc_hg19	CODING_EXON	89343637	89343754	.	+	.	gene_id "123016";
chr14	ucsc_hg19	3UTR	89343754	89344340	.	+	.	gene_id "123016";
chr14	ucsc_hg19	3UTR	92246095	92249443	.	-	.	gene_id "123036";
chr14	ucsc_hg19	CODING_EXON	92249443	92249554	.	-	.	gene_id "123036";
chr14	ucsc_hg19	CODING_EXON	92251505	92251705	.	-	.	gene_id "123036";
chr14	ucsc_hg19	CODING_EXON	92253856	92253971	.	-	.	gene_id "123036";
chr14	ucsc_hg19	CODING_EXON	92258710	92258902	.	-	.	gene_id "123036";
chr14	ucsc_hg19	CODING_EXON	92264128	92264245	.	-	.	gene_id "123036";
chr14	ucsc_hg19	CODING_EXON	92264642	92264743	.	-	.	gene_id "123036";
chr14	ucsc_hg19	CODING_EXON	92265332	92265408	.	-	.	gene_id "123036";
chr14	ucsc_hg19	CODING_EXON	92266624	92266716	.	-	.	gene_id "123036";
chr14	ucsc_hg19	CODING_EXON	92268597	92268765	.	-	.	gene_id "123036";
chr14	ucsc_hg19	CODING_EXON	92278655	92278889	.	-	.	gene_id "123036";
chr14	ucsc_hg19	CODING_EXON	92280046	92280113	.	-	.	gene_id "123036";
chr14	ucsc_hg19	5UTR	92280113	92333880	.	-	.	gene_id "123036";
chr14	ucsc_hg19	5UTR	92788924	92790174	.	+	.	gene_id "123041";
chr14	ucsc_hg19	CODING_EXON	92790174	92790304	.	+	.	gene_id "123041";
chr14	ucsc_hg19	CODING_EXON	92792211	92792322	.	+	.	gene_id "123041";
chr14	ucsc_hg19	CODING_EXON	92900255	92900332	.	+	.	gene_id "123041";
chr14	ucsc_hg19	CODING_EXON	92905678	92905753	.	+	.	gene_id "123041";
chr14	ucsc_hg19	CODING_EXON	92908432	92908517	.	+	.	gene_id "123041";
chr14	ucsc_hg19	CODING_EXON	92909056	92909160	.	+	.	gene_id "123041";
chr14	ucsc_hg19	CODING_EXON	92909743	92909818	.	+	.	gene_id "123041";
chr14	ucsc_hg19	CODING_EXON	92911660	92911686	.	+	.	gene_id "123041";
chr14	ucsc_hg19	CODING_EXON	92913714	92913768	.	+	.	gene_id "123041";
chr14	ucsc_hg19	CODING_EXON	92915417	92915560	.	+	.	gene_id "123041";
chr14	ucsc_hg19	CODING_EXON	92920243	92920413	.	+	.	gene_id "123041";
chr14	ucsc_hg19	CODING_EXON	92922747	92922952	.	+	.	gene_id "123041";
chr14	ucsc_hg19	CODING_EXON	92949023	92949190	.	+	.	gene_id "123041";
chr14	ucsc_hg19	CODING_EXON	92953009	92953124	.	+	.	gene_id "123041";
chr14	ucsc_hg19	CODING_EXON	92958008	92958121	.	+	.	gene_id "123041";
chr14	ucsc_hg19	CODING_EXON	92958518	92958584	.	+	.	gene_id "123041";
chr14	ucsc_hg19	CODING_EXON	92959819	92959972	.	+	.	gene_id "123041";
chr14	ucsc_hg19	3UTR	92959972	92967825	.	+	.	gene_id "123041";
chr14	ucsc_hg19	3UTR	100757447	100758619	.	-	.	gene_id "123096";
chr14	ucsc_hg19	CODING_EXON	100758619	100759369	.	-	.	gene_id "123096";
chr14	ucsc_hg19	CODING_EXON	100759630	100759714	.	-	.	gene_id "123096";
chr14	ucsc_hg19	CODING_EXON	100761962	100762330	.	-	.	gene_id "123096";
chr14	ucsc_hg19	CODING_EXON	100765178	100765222	.	-	.	gene_id "123096";
chr14	ucsc_hg19	CODING_EXON	100772535	100772569	.	-	.	gene_id "123096";
chr14	ucsc_hg19	5UTR	100772569	100772884	.	-	.	gene_id "123096";
chr14	ucsc_hg19	3UTR	100612752	100613097	.	-	.	gene_id "123099";
chr14	ucsc_hg19	CODING_EXON	100613097	100613244	.	-	.	gene_id "123099";
chr14	ucsc_hg19	CODING_EXON	100615304	100616047	.	-	.	gene_id "123099";
chr14	ucsc_hg19	CODING_EXON	100625842	100625924	.	-	.	gene_id "123099";
chr14	ucsc_hg19	5UTR	100625924	100626012	.	-	.	gene_id "123099";
chr14	ucsc_hg19	3UTR	20896969	20897007	.	-	.	gene_id "123103";
chr14	ucsc_hg19	CODING_EXON	20897007	20897560	.	-	.	gene_id "123103";
chr14	ucsc_hg19	CODING_EXON	20897660	20897828	.	-	.	gene_id "123103";
chr14	ucsc_hg19	CODING_EXON	20897953	20898834	.	-	.	gene_id "123103";
chr14	ucsc_hg19	5UTR	20898834	20903801	.	-	.	gene_id "123103";
chr14	ucsc_hg19	5UTR	24780704	24784857	.	+	.	gene_id "1241";
chr14	ucsc_hg19	CODING_EXON	24784857	24785916	.	+	.	gene_id "1241";
chr14	ucsc_hg19	3UTR	24785916	24787242	.	+	.	gene_id "1241";
chr14	ucsc_hg19	5UTR	105953256	105953596	.	+	.	gene_id "1396";
chr14	ucsc_hg19	CODING_EXON	105953596	105953636	.	+	.	gene_id "1396";
chr14	ucsc_hg19	CODING_EXON	105954502	105954597	.	+	.	gene_id "1396";
chr14	ucsc_hg19	CODING_EXON	105954667	105954725	.	+	.	gene_id "1396";
chr14	ucsc_hg19	CODING_EXON	105954807	105954848	.	+	.	gene_id "1396";
chr14	ucsc_hg19	3UTR	105954848	105955124	.	+	.	gene_id "1396";
chr14	ucsc_hg19	5UTR	105939274	105939584	.	+	.	gene_id "1397";
chr14	ucsc_hg19	CODING_EXON	105939584	105939849	.	+	.	gene_id "1397";
chr14	ucsc_hg19	CODING_EXON	105941111	105941242	.	+	.	gene_id "1397";
chr14	ucsc_hg19	CODING_EXON	105944602	105944697	.	+	.	gene_id "1397";
chr14	ucsc_hg19	CODING_EXON	105944786	105944844	.	+	.	gene_id "1397";
chr14	ucsc_hg19	CODING_EXON	105945067	105945208	.	+	.	gene_id "1397";
chr14	ucsc_hg19	CODING_EXON	105945315	105945384	.	+	.	gene_id "1397";
chr14	ucsc_hg19	CODING_EXON	105945461	105945556	.	+	.	gene_id "1397";
chr14	ucsc_hg19	CODING_EXON	105945772	105945830	.	+	.	gene_id "1397";
chr14	ucsc_hg19	CODING_EXON	105945922	105945990	.	+	.	gene_id "1397";
chr14	ucsc_hg19	3UTR	105945990	105946507	.	+	.	gene_id "1397";
chr14	ucsc_hg19	3UTR	47120219	47120294	.	-	.	gene_id "140801";
chr14	ucsc_hg19	CODING_EXON	47120294	47120939	.	-	.	gene_id "140801";
chr14	ucsc_hg19	5UTR	47120939	47121028	.	-	.	gene_id "140801";
chr14	ucsc_hg19	5UTR	68168602	68189359	.	+	.	gene_id "145226";
chr14	ucsc_hg19	CODING_EXON	68189359	68189427	.	+	.	gene_id "145226";
chr14	ucsc_hg19	CODING_EXON	68191189	68191308	.	+	.	gene_id "145226";
chr14	ucsc_hg19	CODING_EXON	68191815	68191971	.	+	.	gene_id "145226";
chr14	ucsc_hg19	CODING_EXON	68192767	68192872	.	+	.	gene_id "145226";
chr14	ucsc_hg19	CODING_EXON	68193697	68193907	.	+	.	gene_id "145226";
chr14	ucsc_hg19	CODING_EXON	68195907	68196097	.	+	.	gene_id "145226";
chr14	ucsc_hg19	CODING_EXON	68200462	68200565	.	+	.	gene_id "145226";
chr14	ucsc_hg19	3UTR	68200565	68201168	.	+	.	gene_id "145226";
chr14	ucsc_hg19	3UTR	95234559	95234827	.	-	.	gene_id "145258";
chr14	ucsc_hg19	CODING_EXON	95234827	95234986	.	-	.	gene_id "145258";
chr14	ucsc_hg19	CODING_EXON	95235294	95235554	.	-	.	gene_id "145258";
chr14	ucsc_hg19	CODING_EXON	95235997	95236352	.	-	.	gene_id "145258";
chr14	ucsc_hg19	5UTR	95236352	95236499	.	-	.	gene_id "145258";
chr14	ucsc_hg19	3UTR	94953619	94953639	.	-	.	gene_id "145264";
chr14	ucsc_hg19	CODING_EXON	94953639	94953831	.	-	.	gene_id "145264";
chr14	ucsc_hg19	CODING_EXON	94955956	94956104	.	-	.	gene_id "145264";
chr14	ucsc_hg19	CODING_EXON	94962709	94962980	.	-	.	gene_id "145264";
chr14	ucsc_hg19	CODING_EXON	94964100	94964734	.	-	.	gene_id "145264";
chr14	ucsc_hg19	5UTR	94964734	94984181	.	-	.	gene_id "145264";
chr14	ucsc_hg19	3UTR	94184643	94187789	.	-	.	gene_id "145270";
chr14	ucsc_hg19	CODING_EXON	94187789	94187892	.	-	.	gene_id "145270";
chr14	ucsc_hg19	CODING_EXON	94203586	94203716	.	-	.	gene_id "145270";
chr14	ucsc_hg19	CODING_EXON	94245521	94245657	.	-	.	gene_id "145270";
chr14	ucsc_hg19	CODING_EXON	94253971	94254064	.	-	.	gene_id "145270";
chr14	ucsc_hg19	5UTR	94254064	94254766	.	-	.	gene_id "145270";
chr14	ucsc_hg19	5UTR	37667117	37717093	.	+	.	gene_id "145282";
chr14	ucsc_hg19	CODING_EXON	37717093	37717112	.	+	.	gene_id "145282";
chr14	ucsc_hg19	CODING_EXON	37736142	37736374	.	+	.	gene_id "145282";
chr14	ucsc_hg19	CODING_EXON	37737862	37737998	.	+	.	gene_id "145282";
chr14	ucsc_hg19	CODING_EXON	37739624	37739730	.	+	.	gene_id "145282";
chr14	ucsc_hg19	CODING_EXON	37754522	37754652	.	+	.	gene_id "145282";
chr14	ucsc_hg19	CODING_EXON	37777260	37777294	.	+	.	gene_id "145282";
chr14	ucsc_hg19	CODING_EXON	37777553	37777724	.	+	.	gene_id "145282";
chr14	ucsc_hg19	CODING_EXON	37838721	37838829	.	+	.	gene_id "145282";
chr14	ucsc_hg19	CODING_EXON	37892059	37892154	.	+	.	gene_id "145282";
chr14	ucsc_hg19	CODING_EXON	37969112	37969343	.	+	.	gene_id "145282";
chr14	ucsc_hg19	CODING_EXON	38016109	38016176	.	+	.	gene_id "145282";
chr14	ucsc_hg19	3UTR	38016176	38020464	.	+	.	gene_id "145282";
chr14	ucsc_hg19	5UTR	65016619	65016715	.	+	.	gene_id "145376";
chr14	ucsc_hg19	CODING_EXON	65016715	65016784	.	+	.	gene_id "145376";
chr14	ucsc_hg19	CODING_EXON	65017638	65017703	.	+	.	gene_id "145376";
chr14	ucsc_hg19	CODING_EXON	65019531	65019579	.	+	.	gene_id "145376";
chr14	ucsc_hg19	CODING_EXON	65031468	65031555	.	+	.	gene_id "145376";
chr14	ucsc_hg19	CODING_EXON	65032074	65032172	.	+	.	gene_id "145376";
chr14	ucsc_hg19	CODING_EXON	65032343	65032410	.	+	.	gene_id "145376";
chr14	ucsc_hg19	CODING_EXON	65035066	65035165	.	+	.	gene_id "145376";
chr14	ucsc_hg19	CODING_EXON	65041172	65041307	.	+	.	gene_id "145376";
chr14	ucsc_hg19	CODING_EXON	65053554	65053597	.	+	.	gene_id "145376";
chr14	ucsc_hg19	CODING_EXON	65053911	65054090	.	+	.	gene_id "145376";
chr14	ucsc_hg19	CODING_EXON	65054821	65055013	.	+	.	gene_id "145376";
chr14	ucsc_hg19	CODING_EXON	65055869	65056056	.	+	.	gene_id "145376";
chr14	ucsc_hg19	3UTR	65056056	65056097	.	+	.	gene_id "145376";
chr14	ucsc_hg19	5UTR	61447831	61447995	.	+	.	gene_id "145389";
chr14	ucsc_hg19	CODING_EXON	61447995	61448100	.	+	.	gene_id "145389";
chr14	ucsc_hg19	CODING_EXON	61449225	61449356	.	+	.	gene_id "145389";
chr14	ucsc_hg19	CODING_EXON	61451447	61451521	.	+	.	gene_id "145389";
chr14	ucsc_hg19	CODING_EXON	61482621	61482674	.	+	.	gene_id "145389";
chr14	ucsc_hg19	CODING_EXON	61486258	61486298	.	+	.	gene_id "145389";
chr14	ucsc_hg19	CODING_EXON	61497162	61497241	.	+	.	gene_id "145389";
chr14	ucsc_hg19	CODING_EXON	61503776	61503859	.	+	.	gene_id "145389";
chr14	ucsc_hg19	CODING_EXON	61504342	61504401	.	+	.	gene_id "145389";
chr14	ucsc_hg19	CODING_EXON	61509864	61509930	.	+	.	gene_id "145389";
chr14	ucsc_hg19	CODING_EXON	61510167	61510221	.	+	.	gene_id "145389";
chr14	ucsc_hg19	CODING_EXON	61512063	61512143	.	+	.	gene_id "145389";
chr14	ucsc_hg19	CODING_EXON	61512784	61512885	.	+	.	gene_id "145389";
chr14	ucsc_hg19	CODING_EXON	61517229	61517354	.	+	.	gene_id "145389";
chr14	ucsc_hg19	CODING_EXON	61518504	61518649	.	+	.	gene_id "145389";
chr14	ucsc_hg19	CODING_EXON	61518758	61518853	.	+	.	gene_id "145389";
chr14	ucsc_hg19	CODING_EXON	61519066	61519261	.	+	.	gene_id "145389";
chr14	ucsc_hg19	CODING_EXON	61545527	61545645	.	+	.	gene_id "145389";
chr14	ucsc_hg19	CODING_EXON	61550272	61550430	.	+	.	gene_id "145389";
chr14	ucsc_hg19	3UTR	61550430	61550451	.	+	.	gene_id "145389";
chr14	ucsc_hg19	3UTR	58470807	58471453	.	-	.	gene_id "145407";
chr14	ucsc_hg19	CODING_EXON	58471453	58471522	.	-	.	gene_id "145407";
chr14	ucsc_hg19	CODING_EXON	58471765	58471900	.	-	.	gene_id "145407";
chr14	ucsc_hg19	CODING_EXON	58478836	58478868	.	-	.	gene_id "145407";
chr14	ucsc_hg19	CODING_EXON	58563441	58563699	.	-	.	gene_id "145407";
chr14	ucsc_hg19	CODING_EXON	58598229	58598439	.	-	.	gene_id "145407";
chr14	ucsc_hg19	CODING_EXON	58599807	58600059	.	-	.	gene_id "145407";
chr14	ucsc_hg19	CODING_EXON	58604707	58606076	.	-	.	gene_id "145407";
chr14	ucsc_hg19	5UTR	58606076	58618847	.	-	.	gene_id "145407";
chr14	ucsc_hg19	5UTR	51338877	51338892	.	+	.	gene_id "145447";
chr14	ucsc_hg19	CODING_EXON	51338892	51338996	.	+	.	gene_id "145447";
chr14	ucsc_hg19	CODING_EXON	51344669	51344797	.	+	.	gene_id "145447";
chr14	ucsc_hg19	CODING_EXON	51345462	51345565	.	+	.	gene_id "145447";
chr14	ucsc_hg19	CODING_EXON	51347169	51347289	.	+	.	gene_id "145447";
chr14	ucsc_hg19	CODING_EXON	51348313	51348344	.	+	.	gene_id "145447";
chr14	ucsc_hg19	CODING_EXON	51352331	51352377	.	+	.	gene_id "145447";
chr14	ucsc_hg19	CODING_EXON	51352483	51352613	.	+	.	gene_id "145447";
chr14	ucsc_hg19	CODING_EXON	51353364	51353402	.	+	.	gene_id "145447";
chr14	ucsc_hg19	CODING_EXON	51355541	51355621	.	+	.	gene_id "145447";
chr14	ucsc_hg19	CODING_EXON	51368546	51368629	.	+	.	gene_id "145447";
chr14	ucsc_hg19	CODING_EXON	51370106	51370185	.	+	.	gene_id "145447";
chr14	ucsc_hg19	CODING_EXON	51370791	51370910	.	+	.	gene_id "145447";
chr14	ucsc_hg19	CODING_EXON	51371056	51371084	.	+	.	gene_id "145447";
chr14	ucsc_hg19	3UTR	51371084	51371688	.	+	.	gene_id "145447";
chr14	ucsc_hg19	5UTR	74318533	74325565	.	+	.	gene_id "145482";
chr14	ucsc_hg19	CODING_EXON	74325565	74325602	.	+	.	gene_id "145482";
chr14	ucsc_hg19	CODING_EXON	74327241	74327360	.	+	.	gene_id "145482";
chr14	ucsc_hg19	CODING_EXON	74340725	74340917	.	+	.	gene_id "145482";
chr14	ucsc_hg19	CODING_EXON	74343700	74343871	.	+	.	gene_id "145482";
chr14	ucsc_hg19	CODING_EXON	74345798	74346008	.	+	.	gene_id "145482";
chr14	ucsc_hg19	CODING_EXON	74346757	74346879	.	+	.	gene_id "145482";
chr14	ucsc_hg19	CODING_EXON	74347907	74347995	.	+	.	gene_id "145482";
chr14	ucsc_hg19	CODING_EXON	74349101	74349141	.	+	.	gene_id "145482";
chr14	ucsc_hg19	CODING_EXON	74350803	74350880	.	+	.	gene_id "145482";
chr14	ucsc_hg19	3UTR	74350880	74352168	.	+	.	gene_id "145482";
chr14	ucsc_hg19	3UTR	74399694	74400958	.	-	.	gene_id "145483";
chr14	ucsc_hg19	CODING_EXON	74400958	74401097	.	-	.	gene_id "145483";
chr14	ucsc_hg19	CODING_EXON	74402651	74402791	.	-	.	gene_id "145483";
chr14	ucsc_hg19	CODING_EXON	74404304	74404404	.	-	.	gene_id "145483";
chr14	ucsc_hg19	CODING_EXON	74404650	74404815	.	-	.	gene_id "145483";
chr14	ucsc_hg19	CODING_EXON	74407628	74407756	.	-	.	gene_id "145483";
chr14	ucsc_hg19	CODING_EXON	74409071	74409418	.	-	.	gene_id "145483";
chr14	ucsc_hg19	CODING_EXON	74411037	74411588	.	-	.	gene_id "145483";
chr14	ucsc_hg19	CODING_EXON	74412988	74413308	.	-	.	gene_id "145483";
chr14	ucsc_hg19	CODING_EXON	74416675	74416918	.	-	.	gene_id "145483";
chr14	ucsc_hg19	5UTR	74416918	74417117	.	-	.	gene_id "145483";
chr14	ucsc_hg19	5UTR	77292724	77292838	.	+	.	gene_id "145497";
chr14	ucsc_hg19	CODING_EXON	77292838	77292926	.	+	.	gene_id "145497";
chr14	ucsc_hg19	CODING_EXON	77294633	77294762	.	+	.	gene_id "145497";
chr14	ucsc_hg19	CODING_EXON	77297545	77297718	.	+	.	gene_id "145497";
chr14	ucsc_hg19	CODING_EXON	77302549	77302657	.	+	.	gene_id "145497";
chr14	ucsc_hg19	CODING_EXON	77304217	77304314	.	+	.	gene_id "145497";
chr14	ucsc_hg19	CODING_EXON	77310765	77310815	.	+	.	gene_id "145497";
chr14	ucsc_hg19	CODING_EXON	77311162	77311244	.	+	.	gene_id "145497";
chr14	ucsc_hg19	CODING_EXON	77318707	77318793	.	+	.	gene_id "145497";
chr14	ucsc_hg19	CODING_EXON	77319558	77319753	.	+	.	gene_id "145497";
chr14	ucsc_hg19	CODING_EXON	77323722	77323818	.	+	.	gene_id "145497";
chr14	ucsc_hg19	CODING_EXON	77327035	77327182	.	+	.	gene_id "145497";
chr14	ucsc_hg19	CODING_EXON	77332310	77332418	.	+	.	gene_id "145497";
chr14	ucsc_hg19	CODING_EXON	77333698	77333781	.	+	.	gene_id "145497";
chr14	ucsc_hg19	CODING_EXON	77336467	77336492	.	+	.	gene_id "145497";
chr14	ucsc_hg19	3UTR	77336492	77336645	.	+	.	gene_id "145497";
chr14	ucsc_hg19	3UTR	77940737	77941937	.	-	.	gene_id "145501";
chr14	ucsc_hg19	CODING_EXON	77941937	77942455	.	-	.	gene_id "145501";
chr14	ucsc_hg19	CODING_EXON	77944584	77944668	.	-	.	gene_id "145501";
chr14	ucsc_hg19	CODING_EXON	77944917	77945058	.	-	.	gene_id "145501";
chr14	ucsc_hg19	CODING_EXON	77948664	77949010	.	-	.	gene_id "145501";
chr14	ucsc_hg19	CODING_EXON	77950665	77950908	.	-	.	gene_id "145501";
chr14	ucsc_hg19	CODING_EXON	77951019	77951262	.	-	.	gene_id "145501";
chr14	ucsc_hg19	CODING_EXON	77964995	77965136	.	-	.	gene_id "145501";
chr14	ucsc_hg19	5UTR	77965136	77965210	.	-	.	gene_id "145501";
chr14	ucsc_hg19	3UTR	80962820	80963821	.	-	.	gene_id "145508";
chr14	ucsc_hg19	CODING_EXON	80963821	80963925	.	-	.	gene_id "145508";
chr14	ucsc_hg19	CODING_EXON	80971254	80971363	.	-	.	gene_id "145508";
chr14	ucsc_hg19	CODING_EXON	80993212	80993326	.	-	.	gene_id "145508";
chr14	ucsc_hg19	CODING_EXON	80997152	80997230	.	-	.	gene_id "145508";
chr14	ucsc_hg19	CODING_EXON	81025622	81025646	.	-	.	gene_id "145508";
chr14	ucsc_hg19	CODING_EXON	81046717	81046767	.	-	.	gene_id "145508";
chr14	ucsc_hg19	CODING_EXON	81209418	81209611	.	-	.	gene_id "145508";
chr14	ucsc_hg19	CODING_EXON	81223235	81223295	.	-	.	gene_id "145508";
chr14	ucsc_hg19	CODING_EXON	81227780	81227957	.	-	.	gene_id "145508";
chr14	ucsc_hg19	CODING_EXON	81244225	81244390	.	-	.	gene_id "145508";
chr14	ucsc_hg19	CODING_EXON	81251238	81251889	.	-	.	gene_id "145508";
chr14	ucsc_hg19	CODING_EXON	81259103	81259454	.	-	.	gene_id "145508";
chr14	ucsc_hg19	CODING_EXON	81297486	81297638	.	-	.	gene_id "145508";
chr14	ucsc_hg19	CODING_EXON	81302548	81302681	.	-	.	gene_id "145508";
chr14	ucsc_hg19	CODING_EXON	81304547	81304622	.	-	.	gene_id "145508";
chr14	ucsc_hg19	CODING_EXON	81307025	81307112	.	-	.	gene_id "145508";
chr14	ucsc_hg19	CODING_EXON	81329100	81329217	.	-	.	gene_id "145508";
chr14	ucsc_hg19	CODING_EXON	81362061	81362134	.	-	.	gene_id "145508";
chr14	ucsc_hg19	CODING_EXON	81366281	81366373	.	-	.	gene_id "145508";
chr14	ucsc_hg19	CODING_EXON	81371156	81371275	.	-	.	gene_id "145508";
chr14	ucsc_hg19	CODING_EXON	81372298	81372425	.	-	.	gene_id "145508";
chr14	ucsc_hg19	CODING_EXON	81380665	81380752	.	-	.	gene_id "145508";
chr14	ucsc_hg19	CODING_EXON	81382744	81382891	.	-	.	gene_id "145508";
chr14	ucsc_hg19	5UTR	81382891	81405884	.	-	.	gene_id "145508";
chr14	ucsc_hg19	3UTR	24683142	24683229	.	-	.	gene_id "145553";
chr14	ucsc_hg19	CODING_EXON	24683229	24683357	.	-	.	gene_id "145553";
chr14	ucsc_hg19	CODING_EXON	24683467	24683601	.	-	.	gene_id "145553";
chr14	ucsc_hg19	CODING_EXON	24683697	24683805	.	-	.	gene_id "145553";
chr14	ucsc_hg19	CODING_EXON	24684757	24684868	.	-	.	gene_id "145553";
chr14	ucsc_hg19	CODING_EXON	24684942	24685003	.	-	.	gene_id "145553";
chr14	ucsc_hg19	CODING_EXON	24685124	24685161	.	-	.	gene_id "145553";
chr14	ucsc_hg19	5UTR	24685161	24685276	.	-	.	gene_id "145553";
chr14	ucsc_hg19	3UTR	91006931	91007711	.	-	.	gene_id "145567";
chr14	ucsc_hg19	CODING_EXON	91007711	91007933	.	-	.	gene_id "145567";
chr14	ucsc_hg19	CODING_EXON	91044449	91044652	.	-	.	gene_id "145567";
chr14	ucsc_hg19	CODING_EXON	91059829	91059970	.	-	.	gene_id "145567";
chr14	ucsc_hg19	CODING_EXON	91077085	91077183	.	-	.	gene_id "145567";
chr14	ucsc_hg19	CODING_EXON	91084272	91084389	.	-	.	gene_id "145567";
chr14	ucsc_hg19	CODING_EXON	91110391	91110552	.	-	.	gene_id "145567";
chr14	ucsc_hg19	CODING_EXON	91113294	91113367	.	-	.	gene_id "145567";
chr14	ucsc_hg19	CODING_EXON	91119184	91119242	.	-	.	gene_id "145567";
chr14	ucsc_hg19	CODING_EXON	91121336	91121454	.	-	.	gene_id "145567";
chr14	ucsc_hg19	CODING_EXON	91123517	91123622	.	-	.	gene_id "145567";
chr14	ucsc_hg19	CODING_EXON	91124647	91124731	.	-	.	gene_id "145567";
chr14	ucsc_hg19	CODING_EXON	91142866	91143004	.	-	.	gene_id "145567";
chr14	ucsc_hg19	CODING_EXON	91146815	91146879	.	-	.	gene_id "145567";
chr14	ucsc_hg19	CODING_EXON	91155883	91156056	.	-	.	gene_id "145567";
chr14	ucsc_hg19	CODING_EXON	91161843	91161922	.	-	.	gene_id "145567";
chr14	ucsc_hg19	CODING_EXON	91196418	91196540	.	-	.	gene_id "145567";
chr14	ucsc_hg19	CODING_EXON	91211135	91211266	.	-	.	gene_id "145567";
chr14	ucsc_hg19	CODING_EXON	91247081	91247250	.	-	.	gene_id "145567";
chr14	ucsc_hg19	CODING_EXON	91252517	91252672	.	-	.	gene_id "145567";
chr14	ucsc_hg19	CODING_EXON	91282518	91282639	.	-	.	gene_id "145567";
chr14	ucsc_hg19	5UTR	91282639	91282761	.	-	.	gene_id "145567";
chr14	ucsc_hg19	5UTR	42076763	42355828	.	+	.	gene_id "145581";
chr14	ucsc_hg19	CODING_EXON	42355828	42357213	.	+	.	gene_id "145581";
chr14	ucsc_hg19	CODING_EXON	42360452	42361165	.	+	.	gene_id "145581";
chr14	ucsc_hg19	CODING_EXON	42368119	42368163	.	+	.	gene_id "145581";
chr14	ucsc_hg19	CODING_EXON	42373360	42373378	.	+	.	gene_id "145581";
chr14	ucsc_hg19	3UTR	42373378	42373752	.	+	.	gene_id "145581";
chr14	ucsc_hg19	3UTR	25042723	25042842	.	-	.	gene_id "1511";
chr14	ucsc_hg19	CODING_EXON	25042842	25043016	.	-	.	gene_id "1511";
chr14	ucsc_hg19	CODING_EXON	25043450	25043705	.	-	.	gene_id "1511";
chr14	ucsc_hg19	CODING_EXON	25043880	25044016	.	-	.	gene_id "1511";
chr14	ucsc_hg19	CODING_EXON	25044470	25044618	.	-	.	gene_id "1511";
chr14	ucsc_hg19	CODING_EXON	25045374	25045429	.	-	.	gene_id "1511";
chr14	ucsc_hg19	5UTR	25045429	25045466	.	-	.	gene_id "1511";
chr14	ucsc_hg19	3UTR	23033806	23044002	.	-	.	gene_id "1603";
chr14	ucsc_hg19	CODING_EXON	23044002	23044133	.	-	.	gene_id "1603";
chr14	ucsc_hg19	CODING_EXON	23057852	23058063	.	-	.	gene_id "1603";
chr14	ucsc_hg19	5UTR	23058063	23058143	.	-	.	gene_id "1603";
chr14	ucsc_hg19	5UTR	67656109	67664878	.	+	.	gene_id "161142";
chr14	ucsc_hg19	CODING_EXON	67664878	67665037	.	+	.	gene_id "161142";
chr14	ucsc_hg19	CODING_EXON	67669810	67670010	.	+	.	gene_id "161142";
chr14	ucsc_hg19	CODING_EXON	67671253	67671806	.	+	.	gene_id "161142";
chr14	ucsc_hg19	CODING_EXON	67674918	67675166	.	+	.	gene_id "161142";
chr14	ucsc_hg19	CODING_EXON	67688495	67688524	.	+	.	gene_id "161142";
chr14	ucsc_hg19	CODING_EXON	67691834	67691914	.	+	.	gene_id "161142";
chr14	ucsc_hg19	3UTR	67691914	67695267	.	+	.	gene_id "161142";
chr14	ucsc_hg19	3UTR	67936982	67940136	.	-	.	gene_id "161145";
chr14	ucsc_hg19	CODING_EXON	67940136	67940640	.	-	.	gene_id "161145";
chr14	ucsc_hg19	5UTR	67940640	67982021	.	-	.	gene_id "161145";
chr14	ucsc_hg19	3UTR	95883830	95884162	.	-	.	gene_id "161176";
chr14	ucsc_hg19	CODING_EXON	95884162	95884363	.	-	.	gene_id "161176";
chr14	ucsc_hg19	CODING_EXON	95898415	95898454	.	-	.	gene_id "161176";
chr14	ucsc_hg19	CODING_EXON	95899596	95899746	.	-	.	gene_id "161176";
chr14	ucsc_hg19	CODING_EXON	95903156	95903318	.	-	.	gene_id "161176";
chr14	ucsc_hg19	CODING_EXON	95905369	95905499	.	-	.	gene_id "161176";
chr14	ucsc_hg19	CODING_EXON	95905948	95906121	.	-	.	gene_id "161176";
chr14	ucsc_hg19	CODING_EXON	95906250	95906412	.	-	.	gene_id "161176";
chr14	ucsc_hg19	CODING_EXON	95909491	95909626	.	-	.	gene_id "161176";
chr14	ucsc_hg19	CODING_EXON	95910821	95910965	.	-	.	gene_id "161176";
chr14	ucsc_hg19	CODING_EXON	95912245	95912428	.	-	.	gene_id "161176";
chr14	ucsc_hg19	CODING_EXON	95916267	95916442	.	-	.	gene_id "161176";
chr14	ucsc_hg19	CODING_EXON	95918583	95918720	.	-	.	gene_id "161176";
chr14	ucsc_hg19	CODING_EXON	95921713	95922061	.	-	.	gene_id "161176";
chr14	ucsc_hg19	CODING_EXON	95923513	95923675	.	-	.	gene_id "161176";
chr14	ucsc_hg19	CODING_EXON	95932267	95932577	.	-	.	gene_id "161176";
chr14	ucsc_hg19	CODING_EXON	95934131	95934304	.	-	.	gene_id "161176";
chr14	ucsc_hg19	CODING_EXON	95942014	95942158	.	-	.	gene_id "161176";
chr14	ucsc_hg19	5UTR	95942158	95942173	.	-	.	gene_id "161176";
chr14	ucsc_hg19	3UTR	38723204	38723754	.	-	.	gene_id "161198";
chr14	ucsc_hg19	CODING_EXON	38723754	38725227	.	-	.	gene_id "161198";
chr14	ucsc_hg19	5UTR	38725227	38725575	.	-	.	gene_id "161198";
chr14	ucsc_hg19	5UTR	24600674	24600772	.	+	.	gene_id "161247";
chr14	ucsc_hg19	CODING_EXON	24600772	24601038	.	+	.	gene_id "161247";
chr14	ucsc_hg19	CODING_EXON	24601419	24602032	.	+	.	gene_id "161247";
chr14	ucsc_hg19	3UTR	24602032	24602058	.	+	.	gene_id "161247";
chr14	ucsc_hg19	5UTR	23352431	23352496	.	+	.	gene_id "161253";
chr14	ucsc_hg19	CODING_EXON	23352496	23352599	.	+	.	gene_id "161253";
chr14	ucsc_hg19	CODING_EXON	23353882	23354224	.	+	.	gene_id "161253";
chr14	ucsc_hg19	CODING_EXON	23354474	23354548	.	+	.	gene_id "161253";
chr14	ucsc_hg19	CODING_EXON	23355232	23355440	.	+	.	gene_id "161253";
chr14	ucsc_hg19	CODING_EXON	23355822	23356118	.	+	.	gene_id "161253";
chr14	ucsc_hg19	3UTR	23356118	23356889	.	+	.	gene_id "161253";
chr14	ucsc_hg19	3UTR	61744088	61746809	.	-	.	gene_id "161291";
chr14	ucsc_hg19	CODING_EXON	61746809	61747865	.	-	.	gene_id "161291";
chr14	ucsc_hg19	5UTR	61747865	61748530	.	-	.	gene_id "161291";
chr14	ucsc_hg19	3UTR	47308825	47311133	.	-	.	gene_id "161357";
chr14	ucsc_hg19	CODING_EXON	47311133	47311222	.	-	.	gene_id "161357";
chr14	ucsc_hg19	CODING_EXON	47314968	47315074	.	-	.	gene_id "161357";
chr14	ucsc_hg19	CODING_EXON	47324226	47324357	.	-	.	gene_id "161357";
chr14	ucsc_hg19	CODING_EXON	47342635	47342794	.	-	.	gene_id "161357";
chr14	ucsc_hg19	CODING_EXON	47343247	47343403	.	-	.	gene_id "161357";
chr14	ucsc_hg19	CODING_EXON	47346691	47346712	.	-	.	gene_id "161357";
chr14	ucsc_hg19	CODING_EXON	47351246	47351424	.	-	.	gene_id "161357";
chr14	ucsc_hg19	CODING_EXON	47389214	47389363	.	-	.	gene_id "161357";
chr14	ucsc_hg19	CODING_EXON	47426576	47426846	.	-	.	gene_id "161357";
chr14	ucsc_hg19	CODING_EXON	47504213	47504507	.	-	.	gene_id "161357";
chr14	ucsc_hg19	CODING_EXON	47530451	47530781	.	-	.	gene_id "161357";
chr14	ucsc_hg19	CODING_EXON	47566056	47566326	.	-	.	gene_id "161357";
chr14	ucsc_hg19	CODING_EXON	47600916	47601049	.	-	.	gene_id "161357";
chr14	ucsc_hg19	CODING_EXON	47613280	47613477	.	-	.	gene_id "161357";
chr14	ucsc_hg19	CODING_EXON	47687223	47687398	.	-	.	gene_id "161357";
chr14	ucsc_hg19	CODING_EXON	47770613	47770753	.	-	.	gene_id "161357";
chr14	ucsc_hg19	CODING_EXON	47812300	47812449	.	-	.	gene_id "161357";
chr14	ucsc_hg19	CODING_EXON	48143719	48143792	.	-	.	gene_id "161357";
chr14	ucsc_hg19	5UTR	48143792	48144157	.	-	.	gene_id "161357";
chr14	ucsc_hg19	CODING_EXON	77843761	77845450	.	+	.	gene_id "161394";
chr14	ucsc_hg19	CODING_EXON	77846725	77846824	.	+	.	gene_id "161394";
chr14	ucsc_hg19	CODING_EXON	77857350	77857587	.	+	.	gene_id "161394";
chr14	ucsc_hg19	5UTR	24769059	24769160	.	+	.	gene_id "161424";
chr14	ucsc_hg19	CODING_EXON	24769160	24769407	.	+	.	gene_id "161424";
chr14	ucsc_hg19	CODING_EXON	24769613	24770063	.	+	.	gene_id "161424";
chr14	ucsc_hg19	CODING_EXON	24770817	24770928	.	+	.	gene_id "161424";
chr14	ucsc_hg19	CODING_EXON	24771170	24771312	.	+	.	gene_id "161424";
chr14	ucsc_hg19	CODING_EXON	24771437	24771630	.	+	.	gene_id "161424";
chr14	ucsc_hg19	CODING_EXON	24772279	24772420	.	+	.	gene_id "161424";
chr14	ucsc_hg19	CODING_EXON	24772937	24773063	.	+	.	gene_id "161424";
chr14	ucsc_hg19	CODING_EXON	24773246	24773483	.	+	.	gene_id "161424";
chr14	ucsc_hg19	CODING_EXON	24773698	24773804	.	+	.	gene_id "161424";
chr14	ucsc_hg19	CODING_EXON	24774143	24774301	.	+	.	gene_id "161424";
chr14	ucsc_hg19	3UTR	24774301	24778332	.	+	.	gene_id "161424";
chr14	ucsc_hg19	3UTR	89081173	89082161	.	-	.	gene_id "161436";
chr14	ucsc_hg19	CODING_EXON	89082161	89082198	.	-	.	gene_id "161436";
chr14	ucsc_hg19	CODING_EXON	89082485	89082586	.	-	.	gene_id "161436";
chr14	ucsc_hg19	CODING_EXON	89083069	89083223	.	-	.	gene_id "161436";
chr14	ucsc_hg19	CODING_EXON	89084571	89084675	.	-	.	gene_id "161436";
chr14	ucsc_hg19	CODING_EXON	89084993	89085156	.	-	.	gene_id "161436";
chr14	ucsc_hg19	CODING_EXON	89087097	89087270	.	-	.	gene_id "161436";
chr14	ucsc_hg19	CODING_EXON	89087456	89087645	.	-	.	gene_id "161436";
chr14	ucsc_hg19	CODING_EXON	89088947	89089062	.	-	.	gene_id "161436";
chr14	ucsc_hg19	CODING_EXON	89091313	89091471	.	-	.	gene_id "161436";
chr14	ucsc_hg19	CODING_EXON	89093181	89093390	.	-	.	gene_id "161436";
chr14	ucsc_hg19	CODING_EXON	89093989	89094163	.	-	.	gene_id "161436";
chr14	ucsc_hg19	CODING_EXON	89100812	89100833	.	-	.	gene_id "161436";
chr14	ucsc_hg19	CODING_EXON	89105152	89105251	.	-	.	gene_id "161436";
chr14	ucsc_hg19	CODING_EXON	89109236	89109366	.	-	.	gene_id "161436";
chr14	ucsc_hg19	CODING_EXON	89110776	89110864	.	-	.	gene_id "161436";
chr14	ucsc_hg19	CODING_EXON	89116255	89116270	.	-	.	gene_id "161436";
chr14	ucsc_hg19	CODING_EXON	89123719	89123846	.	-	.	gene_id "161436";
chr14	ucsc_hg19	CODING_EXON	89124530	89124732	.	-	.	gene_id "161436";
chr14	ucsc_hg19	CODING_EXON	89127997	89128174	.	-	.	gene_id "161436";
chr14	ucsc_hg19	CODING_EXON	89129374	89129463	.	-	.	gene_id "161436";
chr14	ucsc_hg19	CODING_EXON	89130836	89130968	.	-	.	gene_id "161436";
chr14	ucsc_hg19	CODING_EXON	89131680	89131833	.	-	.	gene_id "161436";
chr14	ucsc_hg19	CODING_EXON	89148233	89148375	.	-	.	gene_id "161436";
chr14	ucsc_hg19	CODING_EXON	89151358	89151486	.	-	.	gene_id "161436";
chr14	ucsc_hg19	CODING_EXON	89153559	89153671	.	-	.	gene_id "161436";
chr14	ucsc_hg19	CODING_EXON	89154614	89154817	.	-	.	gene_id "161436";
chr14	ucsc_hg19	CODING_EXON	89160650	89160751	.	-	.	gene_id "161436";
chr14	ucsc_hg19	CODING_EXON	89161704	89161798	.	-	.	gene_id "161436";
chr14	ucsc_hg19	CODING_EXON	89163190	89163296	.	-	.	gene_id "161436";
chr14	ucsc_hg19	CODING_EXON	89168789	89168976	.	-	.	gene_id "161436";
chr14	ucsc_hg19	CODING_EXON	89171203	89171322	.	-	.	gene_id "161436";
chr14	ucsc_hg19	CODING_EXON	89171825	89171932	.	-	.	gene_id "161436";
chr14	ucsc_hg19	CODING_EXON	89172602	89172770	.	-	.	gene_id "161436";
chr14	ucsc_hg19	CODING_EXON	89178614	89178827	.	-	.	gene_id "161436";
chr14	ucsc_hg19	CODING_EXON	89181282	89181539	.	-	.	gene_id "161436";
chr14	ucsc_hg19	CODING_EXON	89192884	89193022	.	-	.	gene_id "161436";
chr14	ucsc_hg19	CODING_EXON	89202707	89202909	.	-	.	gene_id "161436";
chr14	ucsc_hg19	CODING_EXON	89205222	89205358	.	-	.	gene_id "161436";
chr14	ucsc_hg19	CODING_EXON	89206730	89206916	.	-	.	gene_id "161436";
chr14	ucsc_hg19	CODING_EXON	89210366	89210435	.	-	.	gene_id "161436";
chr14	ucsc_hg19	CODING_EXON	89212528	89212627	.	-	.	gene_id "161436";
chr14	ucsc_hg19	CODING_EXON	89220855	89221015	.	-	.	gene_id "161436";
chr14	ucsc_hg19	CODING_EXON	89258650	89258847	.	-	.	gene_id "161436";
chr14	ucsc_hg19	5UTR	89258847	89259096	.	-	.	gene_id "161436";
chr14	ucsc_hg19	5UTR	31343740	31344144	.	+	.	gene_id "1690";
chr14	ucsc_hg19	CODING_EXON	31344144	31344178	.	+	.	gene_id "1690";
chr14	ucsc_hg19	CODING_EXON	31344261	31344309	.	+	.	gene_id "1690";
chr14	ucsc_hg19	CODING_EXON	31346777	31346934	.	+	.	gene_id "1690";
chr14	ucsc_hg19	CODING_EXON	31348016	31348150	.	+	.	gene_id "1690";
chr14	ucsc_hg19	CODING_EXON	31348628	31348691	.	+	.	gene_id "1690";
chr14	ucsc_hg19	CODING_EXON	31349657	31349702	.	+	.	gene_id "1690";
chr14	ucsc_hg19	CODING_EXON	31349792	31349940	.	+	.	gene_id "1690";
chr14	ucsc_hg19	CODING_EXON	31353758	31353862	.	+	.	gene_id "1690";
chr14	ucsc_hg19	CODING_EXON	31354599	31354826	.	+	.	gene_id "1690";
chr14	ucsc_hg19	CODING_EXON	31355001	31355518	.	+	.	gene_id "1690";
chr14	ucsc_hg19	CODING_EXON	31358821	31358997	.	+	.	gene_id "1690";
chr14	ucsc_hg19	3UTR	31358997	31359822	.	+	.	gene_id "1690";
chr14	ucsc_hg19	3UTR	34902143	34904406	.	-	.	gene_id "171546";
chr14	ucsc_hg19	CODING_EXON	34904406	34904510	.	-	.	gene_id "171546";
chr14	ucsc_hg19	CODING_EXON	34931301	34931413	.	-	.	gene_id "171546";
chr14	ucsc_hg19	5UTR	34931413	34931468	.	-	.	gene_id "171546";
chr14	ucsc_hg19	3UTR	80663867	80669031	.	-	.	gene_id "1734";
chr14	ucsc_hg19	CODING_EXON	80669031	80669631	.	-	.	gene_id "1734";
chr14	ucsc_hg19	CODING_EXON	80671944	80672078	.	-	.	gene_id "1734";
chr14	ucsc_hg19	CODING_EXON	80672573	80672681	.	-	.	gene_id "1734";
chr14	ucsc_hg19	CODING_EXON	80677593	80677815	.	-	.	gene_id "1734";
chr14	ucsc_hg19	5UTR	80677815	80697397	.	-	.	gene_id "1734";
chr14	ucsc_hg19	5UTR	102027687	102027833	.	+	.	gene_id "1735";
chr14	ucsc_hg19	CODING_EXON	102027833	102028748	.	+	.	gene_id "1735";
chr14	ucsc_hg19	3UTR	102028748	102029789	.	+	.	gene_id "1735";
chr14	ucsc_hg19	5UTR	75348593	75348656	.	+	.	gene_id "1743";
chr14	ucsc_hg19	CODING_EXON	75348656	75348719	.	+	.	gene_id "1743";
chr14	ucsc_hg19	CODING_EXON	75349293	75349327	.	+	.	gene_id "1743";
chr14	ucsc_hg19	CODING_EXON	75352288	75352337	.	+	.	gene_id "1743";
chr14	ucsc_hg19	CODING_EXON	75355797	75355850	.	+	.	gene_id "1743";
chr14	ucsc_hg19	CODING_EXON	75355977	75356052	.	+	.	gene_id "1743";
chr14	ucsc_hg19	CODING_EXON	75356599	75356655	.	+	.	gene_id "1743";
chr14	ucsc_hg19	CODING_EXON	75357758	75358594	.	+	.	gene_id "1743";
chr14	ucsc_hg19	CODING_EXON	75359536	75359689	.	+	.	gene_id "1743";
chr14	ucsc_hg19	CODING_EXON	75360050	75360127	.	+	.	gene_id "1743";
chr14	ucsc_hg19	CODING_EXON	75361014	75361112	.	+	.	gene_id "1743";
chr14	ucsc_hg19	CODING_EXON	75365071	75365202	.	+	.	gene_id "1743";
chr14	ucsc_hg19	CODING_EXON	75366625	75366699	.	+	.	gene_id "1743";
chr14	ucsc_hg19	CODING_EXON	75366991	75367075	.	+	.	gene_id "1743";
chr14	ucsc_hg19	CODING_EXON	75367768	75367936	.	+	.	gene_id "1743";
chr14	ucsc_hg19	CODING_EXON	75368898	75369033	.	+	.	gene_id "1743";
chr14	ucsc_hg19	3UTR	75369033	75370450	.	+	.	gene_id "1743";
chr14	ucsc_hg19	5UTR	102430864	102431028	.	+	.	gene_id "1778";
chr14	ucsc_hg19	CODING_EXON	102431028	102431284	.	+	.	gene_id "1778";
chr14	ucsc_hg19	CODING_EXON	102442048	102442136	.	+	.	gene_id "1778";
chr14	ucsc_hg19	CODING_EXON	102445655	102445829	.	+	.	gene_id "1778";
chr14	ucsc_hg19	CODING_EXON	102446055	102446311	.	+	.	gene_id "1778";
chr14	ucsc_hg19	CODING_EXON	102446700	102446887	.	+	.	gene_id "1778";
chr14	ucsc_hg19	CODING_EXON	102449355	102449627	.	+	.	gene_id "1778";
chr14	ucsc_hg19	CODING_EXON	102449718	102449946	.	+	.	gene_id "1778";
chr14	ucsc_hg19	CODING_EXON	102452023	102453100	.	+	.	gene_id "1778";
chr14	ucsc_hg19	CODING_EXON	102453789	102453969	.	+	.	gene_id "1778";
chr14	ucsc_hg19	CODING_EXON	102455039	102455189	.	+	.	gene_id "1778";
chr14	ucsc_hg19	CODING_EXON	102457863	102458010	.	+	.	gene_id "1778";
chr14	ucsc_hg19	CODING_EXON	102460520	102460661	.	+	.	gene_id "1778";
chr14	ucsc_hg19	CODING_EXON	102461009	102461186	.	+	.	gene_id "1778";
chr14	ucsc_hg19	CODING_EXON	102461322	102461433	.	+	.	gene_id "1778";
chr14	ucsc_hg19	CODING_EXON	102461517	102461637	.	+	.	gene_id "1778";
chr14	ucsc_hg19	CODING_EXON	102463371	102463611	.	+	.	gene_id "1778";
chr14	ucsc_hg19	CODING_EXON	102466325	102466481	.	+	.	gene_id "1778";
chr14	ucsc_hg19	CODING_EXON	102466622	102466736	.	+	.	gene_id "1778";
chr14	ucsc_hg19	CODING_EXON	102467290	102467401	.	+	.	gene_id "1778";
chr14	ucsc_hg19	CODING_EXON	102467481	102467691	.	+	.	gene_id "1778";
chr14	ucsc_hg19	CODING_EXON	102467871	102468018	.	+	.	gene_id "1778";
chr14	ucsc_hg19	CODING_EXON	102468873	102469040	.	+	.	gene_id "1778";
chr14	ucsc_hg19	CODING_EXON	102469128	102469302	.	+	.	gene_id "1778";
chr14	ucsc_hg19	CODING_EXON	102470854	102471020	.	+	.	gene_id "1778";
chr14	ucsc_hg19	CODING_EXON	102471098	102471287	.	+	.	gene_id "1778";
chr14	ucsc_hg19	CODING_EXON	102471378	102471573	.	+	.	gene_id "1778";
chr14	ucsc_hg19	CODING_EXON	102472224	102472507	.	+	.	gene_id "1778";
chr14	ucsc_hg19	CODING_EXON	102473344	102473445	.	+	.	gene_id "1778";
chr14	ucsc_hg19	CODING_EXON	102474514	102474674	.	+	.	gene_id "1778";
chr14	ucsc_hg19	CODING_EXON	102476179	102476423	.	+	.	gene_id "1778";
chr14	ucsc_hg19	CODING_EXON	102476612	102476796	.	+	.	gene_id "1778";
chr14	ucsc_hg19	CODING_EXON	102477076	102477289	.	+	.	gene_id "1778";
chr14	ucsc_hg19	CODING_EXON	102478211	102478450	.	+	.	gene_id "1778";
chr14	ucsc_hg19	CODING_EXON	102478650	102478807	.	+	.	gene_id "1778";
chr14	ucsc_hg19	CODING_EXON	102481441	102481669	.	+	.	gene_id "1778";
chr14	ucsc_hg19	CODING_EXON	102482192	102482423	.	+	.	gene_id "1778";
chr14	ucsc_hg19	CODING_EXON	102482685	102482826	.	+	.	gene_id "1778";
chr14	ucsc_hg19	CODING_EXON	102483102	102483336	.	+	.	gene_id "1778";
chr14	ucsc_hg19	CODING_EXON	102483424	102483631	.	+	.	gene_id "1778";
chr14	ucsc_hg19	CODING_EXON	102483719	102483841	.	+	.	gene_id "1778";
chr14	ucsc_hg19	CODING_EXON	102484787	102484953	.	+	.	gene_id "1778";
chr14	ucsc_hg19	CODING_EXON	102486229	102486393	.	+	.	gene_id "1778";
chr14	ucsc_hg19	CODING_EXON	102489087	102489217	.	+	.	gene_id "1778";
chr14	ucsc_hg19	CODING_EXON	102492910	102493044	.	+	.	gene_id "1778";
chr14	ucsc_hg19	CODING_EXON	102493510	102493625	.	+	.	gene_id "1778";
chr14	ucsc_hg19	CODING_EXON	102493719	102493881	.	+	.	gene_id "1778";
chr14	ucsc_hg19	CODING_EXON	102493955	102494170	.	+	.	gene_id "1778";
chr14	ucsc_hg19	CODING_EXON	102494273	102494478	.	+	.	gene_id "1778";
chr14	ucsc_hg19	CODING_EXON	102495875	102496049	.	+	.	gene_id "1778";
chr14	ucsc_hg19	CODING_EXON	102496155	102496275	.	+	.	gene_id "1778";
chr14	ucsc_hg19	CODING_EXON	102496498	102496619	.	+	.	gene_id "1778";
chr14	ucsc_hg19	CODING_EXON	102498608	102498804	.	+	.	gene_id "1778";
chr14	ucsc_hg19	CODING_EXON	102499401	102499519	.	+	.	gene_id "1778";
chr14	ucsc_hg19	CODING_EXON	102499605	102499821	.	+	.	gene_id "1778";
chr14	ucsc_hg19	CODING_EXON	102500312	102500525	.	+	.	gene_id "1778";
chr14	ucsc_hg19	CODING_EXON	102500661	102500789	.	+	.	gene_id "1778";
chr14	ucsc_hg19	CODING_EXON	102502825	102502979	.	+	.	gene_id "1778";
chr14	ucsc_hg19	CODING_EXON	102504796	102504943	.	+	.	gene_id "1778";
chr14	ucsc_hg19	CODING_EXON	102505034	102505185	.	+	.	gene_id "1778";
chr14	ucsc_hg19	CODING_EXON	102505337	102505591	.	+	.	gene_id "1778";
chr14	ucsc_hg19	CODING_EXON	102505748	102505883	.	+	.	gene_id "1778";
chr14	ucsc_hg19	CODING_EXON	102505974	102506069	.	+	.	gene_id "1778";
chr14	ucsc_hg19	CODING_EXON	102506572	102506747	.	+	.	gene_id "1778";
chr14	ucsc_hg19	CODING_EXON	102506934	102507010	.	+	.	gene_id "1778";
chr14	ucsc_hg19	CODING_EXON	102507910	102508071	.	+	.	gene_id "1778";
chr14	ucsc_hg19	CODING_EXON	102508349	102508461	.	+	.	gene_id "1778";
chr14	ucsc_hg19	CODING_EXON	102508564	102508625	.	+	.	gene_id "1778";
chr14	ucsc_hg19	CODING_EXON	102508720	102508844	.	+	.	gene_id "1778";
chr14	ucsc_hg19	CODING_EXON	102508971	102509085	.	+	.	gene_id "1778";
chr14	ucsc_hg19	CODING_EXON	102510211	102510382	.	+	.	gene_id "1778";
chr14	ucsc_hg19	CODING_EXON	102510610	102510828	.	+	.	gene_id "1778";
chr14	ucsc_hg19	CODING_EXON	102510931	102511035	.	+	.	gene_id "1778";
chr14	ucsc_hg19	CODING_EXON	102514153	102514365	.	+	.	gene_id "1778";
chr14	ucsc_hg19	CODING_EXON	102514852	102515006	.	+	.	gene_id "1778";
chr14	ucsc_hg19	CODING_EXON	102515776	102515919	.	+	.	gene_id "1778";
chr14	ucsc_hg19	CODING_EXON	102516050	102516219	.	+	.	gene_id "1778";
chr14	ucsc_hg19	CODING_EXON	102516407	102516535	.	+	.	gene_id "1778";
chr14	ucsc_hg19	CODING_EXON	102516771	102516900	.	+	.	gene_id "1778";
chr14	ucsc_hg19	3UTR	102516900	102517135	.	+	.	gene_id "1778";
chr14	ucsc_hg19	5UTR	67827033	67831484	.	+	.	gene_id "1965";
chr14	ucsc_hg19	CODING_EXON	67831484	67831725	.	+	.	gene_id "1965";
chr14	ucsc_hg19	CODING_EXON	67841184	67841264	.	+	.	gene_id "1965";
chr14	ucsc_hg19	CODING_EXON	67843155	67843307	.	+	.	gene_id "1965";
chr14	ucsc_hg19	CODING_EXON	67847375	67847482	.	+	.	gene_id "1965";
chr14	ucsc_hg19	CODING_EXON	67848309	67848407	.	+	.	gene_id "1965";
chr14	ucsc_hg19	CODING_EXON	67849163	67849307	.	+	.	gene_id "1965";
chr14	ucsc_hg19	CODING_EXON	67850031	67850157	.	+	.	gene_id "1965";
chr14	ucsc_hg19	3UTR	67850157	67853233	.	+	.	gene_id "1965";
chr14	ucsc_hg19	3UTR	24787554	24787621	.	-	.	gene_id "196883";
chr14	ucsc_hg19	CODING_EXON	24787621	24787774	.	-	.	gene_id "196883";
chr14	ucsc_hg19	CODING_EXON	24787859	24787984	.	-	.	gene_id "196883";
chr14	ucsc_hg19	CODING_EXON	24788303	24788418	.	-	.	gene_id "196883";
chr14	ucsc_hg19	CODING_EXON	24788534	24788642	.	-	.	gene_id "196883";
chr14	ucsc_hg19	CODING_EXON	24788947	24789094	.	-	.	gene_id "196883";
chr14	ucsc_hg19	CODING_EXON	24791271	24791430	.	-	.	gene_id "196883";
chr14	ucsc_hg19	CODING_EXON	24791829	24791914	.	-	.	gene_id "196883";
chr14	ucsc_hg19	CODING_EXON	24792109	24792294	.	-	.	gene_id "196883";
chr14	ucsc_hg19	CODING_EXON	24792549	24792660	.	-	.	gene_id "196883";
chr14	ucsc_hg19	CODING_EXON	24793267	24793405	.	-	.	gene_id "196883";
chr14	ucsc_hg19	CODING_EXON	24793512	24793597	.	-	.	gene_id "196883";
chr14	ucsc_hg19	CODING_EXON	24794582	24794680	.	-	.	gene_id "196883";
chr14	ucsc_hg19	CODING_EXON	24795023	24795093	.	-	.	gene_id "196883";
chr14	ucsc_hg19	CODING_EXON	24795284	24795371	.	-	.	gene_id "196883";
chr14	ucsc_hg19	CODING_EXON	24795504	24795548	.	-	.	gene_id "196883";
chr14	ucsc_hg19	CODING_EXON	24798266	24798440	.	-	.	gene_id "196883";
chr14	ucsc_hg19	CODING_EXON	24798606	24798739	.	-	.	gene_id "196883";
chr14	ucsc_hg19	CODING_EXON	24799065	24799224	.	-	.	gene_id "196883";
chr14	ucsc_hg19	CODING_EXON	24799373	24799501	.	-	.	gene_id "196883";
chr14	ucsc_hg19	CODING_EXON	24800223	24800335	.	-	.	gene_id "196883";
chr14	ucsc_hg19	CODING_EXON	24800413	24800562	.	-	.	gene_id "196883";
chr14	ucsc_hg19	CODING_EXON	24800993	24801143	.	-	.	gene_id "196883";
chr14	ucsc_hg19	CODING_EXON	24801727	24801889	.	-	.	gene_id "196883";
chr14	ucsc_hg19	CODING_EXON	24801996	24802194	.	-	.	gene_id "196883";
chr14	ucsc_hg19	CODING_EXON	24803699	24803858	.	-	.	gene_id "196883";
chr14	ucsc_hg19	5UTR	24803858	24804277	.	-	.	gene_id "196883";
chr14	ucsc_hg19	CODING_EXON	50550368	50550727	.	-	.	gene_id "196913";
chr14	ucsc_hg19	CODING_EXON	50551847	50552016	.	-	.	gene_id "196913";
chr14	ucsc_hg19	CODING_EXON	50555838	50555913	.	-	.	gene_id "196913";
chr14	ucsc_hg19	CODING_EXON	50558195	50558493	.	-	.	gene_id "196913";
chr14	ucsc_hg19	CODING_EXON	50559287	50559361	.	-	.	gene_id "196913";
chr14	ucsc_hg19	5UTR	103800338	103802197	.	+	.	gene_id "1983";
chr14	ucsc_hg19	CODING_EXON	103802197	103802269	.	+	.	gene_id "1983";
chr14	ucsc_hg19	CODING_EXON	103802372	103802454	.	+	.	gene_id "1983";
chr14	ucsc_hg19	CODING_EXON	103803013	103803186	.	+	.	gene_id "1983";
chr14	ucsc_hg19	CODING_EXON	103803452	103803564	.	+	.	gene_id "1983";
chr14	ucsc_hg19	CODING_EXON	103804663	103804809	.	+	.	gene_id "1983";
chr14	ucsc_hg19	CODING_EXON	103805071	103805230	.	+	.	gene_id "1983";
chr14	ucsc_hg19	CODING_EXON	103805508	103805670	.	+	.	gene_id "1983";
chr14	ucsc_hg19	CODING_EXON	103805975	103806140	.	+	.	gene_id "1983";
chr14	ucsc_hg19	CODING_EXON	103806763	103806898	.	+	.	gene_id "1983";
chr14	ucsc_hg19	CODING_EXON	103807299	103807389	.	+	.	gene_id "1983";
chr14	ucsc_hg19	3UTR	103807389	103811361	.	+	.	gene_id "1983";
chr14	ucsc_hg19	5UTR	100259744	100259813	.	+	.	gene_id "2009";
chr14	ucsc_hg19	CODING_EXON	100259813	100259880	.	+	.	gene_id "2009";
chr14	ucsc_hg19	CODING_EXON	100317189	100317372	.	+	.	gene_id "2009";
chr14	ucsc_hg19	CODING_EXON	100331850	100331983	.	+	.	gene_id "2009";
chr14	ucsc_hg19	CODING_EXON	100341267	100341324	.	+	.	gene_id "2009";
chr14	ucsc_hg19	CODING_EXON	100344821	100344956	.	+	.	gene_id "2009";
chr14	ucsc_hg19	CODING_EXON	100357535	100357564	.	+	.	gene_id "2009";
chr14	ucsc_hg19	CODING_EXON	100360965	100361095	.	+	.	gene_id "2009";
chr14	ucsc_hg19	CODING_EXON	100363481	100363631	.	+	.	gene_id "2009";
chr14	ucsc_hg19	CODING_EXON	100364569	100364639	.	+	.	gene_id "2009";
chr14	ucsc_hg19	CODING_EXON	100367265	100367376	.	+	.	gene_id "2009";
chr14	ucsc_hg19	CODING_EXON	100373974	100374070	.	+	.	gene_id "2009";
chr14	ucsc_hg19	CODING_EXON	100375681	100375816	.	+	.	gene_id "2009";
chr14	ucsc_hg19	CODING_EXON	100376578	100376678	.	+	.	gene_id "2009";
chr14	ucsc_hg19	CODING_EXON	100377758	100377913	.	+	.	gene_id "2009";
chr14	ucsc_hg19	CODING_EXON	100380515	100380641	.	+	.	gene_id "2009";
chr14	ucsc_hg19	CODING_EXON	100380902	100381034	.	+	.	gene_id "2009";
chr14	ucsc_hg19	CODING_EXON	100384118	100384186	.	+	.	gene_id "2009";
chr14	ucsc_hg19	CODING_EXON	100387125	100387214	.	+	.	gene_id "2009";
chr14	ucsc_hg19	CODING_EXON	100402365	100402463	.	+	.	gene_id "2009";
chr14	ucsc_hg19	CODING_EXON	100402583	100402671	.	+	.	gene_id "2009";
chr14	ucsc_hg19	CODING_EXON	100404153	100404249	.	+	.	gene_id "2009";
chr14	ucsc_hg19	CODING_EXON	100405533	100405664	.	+	.	gene_id "2009";
chr14	ucsc_hg19	CODING_EXON	100406323	100406449	.	+	.	gene_id "2009";
chr14	ucsc_hg19	3UTR	100406449	100408395	.	+	.	gene_id "2009";
chr14	ucsc_hg19	3UTR	105235686	105236677	.	-	.	gene_id "207";
chr14	ucsc_hg19	CODING_EXON	105236677	105236757	.	-	.	gene_id "207";
chr14	ucsc_hg19	CODING_EXON	105237081	105237184	.	-	.	gene_id "207";
chr14	ucsc_hg19	CODING_EXON	105238701	105238789	.	-	.	gene_id "207";
chr14	ucsc_hg19	CODING_EXON	105239214	105239429	.	-	.	gene_id "207";
chr14	ucsc_hg19	CODING_EXON	105239587	105239716	.	-	.	gene_id "207";
chr14	ucsc_hg19	CODING_EXON	105239791	105239917	.	-	.	gene_id "207";
chr14	ucsc_hg19	CODING_EXON	105240248	105240317	.	-	.	gene_id "207";
chr14	ucsc_hg19	CODING_EXON	105241274	105241340	.	-	.	gene_id "207";
chr14	ucsc_hg19	CODING_EXON	105241412	105241544	.	-	.	gene_id "207";
chr14	ucsc_hg19	CODING_EXON	105241988	105242136	.	-	.	gene_id "207";
chr14	ucsc_hg19	CODING_EXON	105242995	105243107	.	-	.	gene_id "207";
chr14	ucsc_hg19	CODING_EXON	105246424	105246553	.	-	.	gene_id "207";
chr14	ucsc_hg19	CODING_EXON	105258934	105258980	.	-	.	gene_id "207";
chr14	ucsc_hg19	5UTR	105258980	105262080	.	-	.	gene_id "207";
chr14	ucsc_hg19	3UTR	69846839	69847254	.	-	.	gene_id "2079";
chr14	ucsc_hg19	CODING_EXON	69847254	69847357	.	-	.	gene_id "2079";
chr14	ucsc_hg19	CODING_EXON	69853679	69853800	.	-	.	gene_id "2079";
chr14	ucsc_hg19	CODING_EXON	69861541	69861629	.	-	.	gene_id "2079";
chr14	ucsc_hg19	CODING_EXON	69864947	69864950	.	-	.	gene_id "2079";
chr14	ucsc_hg19	5UTR	69864950	69865021	.	-	.	gene_id "2079";
chr14	ucsc_hg19	3UTR	64693429	64694250	.	-	.	gene_id "2100";
chr14	ucsc_hg19	CODING_EXON	64694250	64694763	.	-	.	gene_id "2100";
chr14	ucsc_hg19	CODING_EXON	64699746	64700041	.	-	.	gene_id "2100";
chr14	ucsc_hg19	CODING_EXON	64701687	64701868	.	-	.	gene_id "2100";
chr14	ucsc_hg19	CODING_EXON	64716263	64716397	.	-	.	gene_id "2100";
chr14	ucsc_hg19	CODING_EXON	64723943	64724082	.	-	.	gene_id "2100";
chr14	ucsc_hg19	CODING_EXON	64727166	64727466	.	-	.	gene_id "2100";
chr14	ucsc_hg19	CODING_EXON	64735512	64735629	.	-	.	gene_id "2100";
chr14	ucsc_hg19	CODING_EXON	64746698	64746871	.	-	.	gene_id "2100";
chr14	ucsc_hg19	CODING_EXON	64749341	64749703	.	-	.	gene_id "2100";
chr14	ucsc_hg19	5UTR	64749703	64805268	.	-	.	gene_id "2100";
chr14	ucsc_hg19	5UTR	76837689	76905696	.	+	.	gene_id "2103";
chr14	ucsc_hg19	CODING_EXON	76905696	76906093	.	+	.	gene_id "2103";
chr14	ucsc_hg19	CODING_EXON	76928887	76929004	.	+	.	gene_id "2103";
chr14	ucsc_hg19	CODING_EXON	76948358	76948469	.	+	.	gene_id "2103";
chr14	ucsc_hg19	CODING_EXON	76948940	76949102	.	+	.	gene_id "2103";
chr14	ucsc_hg19	CODING_EXON	76957789	76958059	.	+	.	gene_id "2103";
chr14	ucsc_hg19	CODING_EXON	76964556	76964795	.	+	.	gene_id "2103";
chr14	ucsc_hg19	CODING_EXON	76966205	76966409	.	+	.	gene_id "2103";
chr14	ucsc_hg19	CODING_EXON	76967037	76967064	.	+	.	gene_id "2103";
chr14	ucsc_hg19	3UTR	76967064	76968180	.	+	.	gene_id "2103";
chr14	ucsc_hg19	3UTR	52471519	52472203	.	-	.	gene_id "22795";
chr14	ucsc_hg19	CODING_EXON	52472203	52472214	.	-	.	gene_id "22795";
chr14	ucsc_hg19	CODING_EXON	52472454	52472567	.	-	.	gene_id "22795";
chr14	ucsc_hg19	CODING_EXON	52473254	52473378	.	-	.	gene_id "22795";
chr14	ucsc_hg19	CODING_EXON	52474527	52474685	.	-	.	gene_id "22795";
chr14	ucsc_hg19	CODING_EXON	52477593	52477765	.	-	.	gene_id "22795";
chr14	ucsc_hg19	CODING_EXON	52478271	52478401	.	-	.	gene_id "22795";
chr14	ucsc_hg19	CODING_EXON	52481004	52481174	.	-	.	gene_id "22795";
chr14	ucsc_hg19	CODING_EXON	52481771	52481993	.	-	.	gene_id "22795";
chr14	ucsc_hg19	CODING_EXON	52485778	52486012	.	-	.	gene_id "22795";
chr14	ucsc_hg19	CODING_EXON	52486776	52486896	.	-	.	gene_id "22795";
chr14	ucsc_hg19	CODING_EXON	52493918	52494062	.	-	.	gene_id "22795";
chr14	ucsc_hg19	CODING_EXON	52495439	52495568	.	-	.	gene_id "22795";
chr14	ucsc_hg19	CODING_EXON	52496264	52496408	.	-	.	gene_id "22795";
chr14	ucsc_hg19	CODING_EXON	52505464	52505695	.	-	.	gene_id "22795";
chr14	ucsc_hg19	CODING_EXON	52507368	52507569	.	-	.	gene_id "22795";
chr14	ucsc_hg19	CODING_EXON	52508822	52509068	.	-	.	gene_id "22795";
chr14	ucsc_hg19	CODING_EXON	52509499	52509649	.	-	.	gene_id "22795";
chr14	ucsc_hg19	CODING_EXON	52520296	52520656	.	-	.	gene_id "22795";
chr14	ucsc_hg19	CODING_EXON	52520737	52521039	.	-	.	gene_id "22795";
chr14	ucsc_hg19	CODING_EXON	52526841	52527074	.	-	.	gene_id "22795";
chr14	ucsc_hg19	CODING_EXON	52534575	52534881	.	-	.	gene_id "22795";
chr14	ucsc_hg19	CODING_EXON	52535484	52535712	.	-	.	gene_id "22795";
chr14	ucsc_hg19	5UTR	52535712	52535946	.	-	.	gene_id "22795";
chr14	ucsc_hg19	5UTR	77228234	77229164	.	+	.	gene_id "22846";
chr14	ucsc_hg19	CODING_EXON	77229164	77229473	.	+	.	gene_id "22846";
chr14	ucsc_hg19	CODING_EXON	77236305	77236394	.	+	.	gene_id "22846";
chr14	ucsc_hg19	CODING_EXON	77237532	77237589	.	+	.	gene_id "22846";
chr14	ucsc_hg19	CODING_EXON	77239479	77239554	.	+	.	gene_id "22846";
chr14	ucsc_hg19	CODING_EXON	77242234	77242616	.	+	.	gene_id "22846";
chr14	ucsc_hg19	CODING_EXON	77244301	77244414	.	+	.	gene_id "22846";
chr14	ucsc_hg19	CODING_EXON	77245288	77245361	.	+	.	gene_id "22846";
chr14	ucsc_hg19	3UTR	77245361	77249363	.	+	.	gene_id "22846";
chr14	ucsc_hg19	3UTR	55833108	55836336	.	-	.	gene_id "22863";
chr14	ucsc_hg19	CODING_EXON	55836336	55836643	.	-	.	gene_id "22863";
chr14	ucsc_hg19	CODING_EXON	55844536	55844622	.	-	.	gene_id "22863";
chr14	ucsc_hg19	CODING_EXON	55844701	55844792	.	-	.	gene_id "22863";
chr14	ucsc_hg19	CODING_EXON	55847290	55847408	.	-	.	gene_id "22863";
chr14	ucsc_hg19	CODING_EXON	55848679	55848909	.	-	.	gene_id "22863";
chr14	ucsc_hg19	CODING_EXON	55852576	55852814	.	-	.	gene_id "22863";
chr14	ucsc_hg19	CODING_EXON	55857628	55857710	.	-	.	gene_id "22863";
chr14	ucsc_hg19	CODING_EXON	55862657	55862700	.	-	.	gene_id "22863";
chr14	ucsc_hg19	CODING_EXON	55864089	55864152	.	-	.	gene_id "22863";
chr14	ucsc_hg19	CODING_EXON	55878319	55878540	.	-	.	gene_id "22863";
chr14	ucsc_hg19	5UTR	55878540	55878576	.	-	.	gene_id "22863";
chr14	ucsc_hg19	3UTR	45584801	45585400	.	-	.	gene_id "2287";
chr14	ucsc_hg19	CODING_EXON	45585400	45585455	.	-	.	gene_id "2287";
chr14	ucsc_hg19	CODING_EXON	45587230	45587328	.	-	.	gene_id "2287";
chr14	ucsc_hg19	CODING_EXON	45590089	45590157	.	-	.	gene_id "2287";
chr14	ucsc_hg19	CODING_EXON	45590687	45590823	.	-	.	gene_id "2287";
chr14	ucsc_hg19	CODING_EXON	45598996	45599104	.	-	.	gene_id "2287";
chr14	ucsc_hg19	CODING_EXON	45599901	45600003	.	-	.	gene_id "2287";
chr14	ucsc_hg19	CODING_EXON	45603551	45603659	.	-	.	gene_id "2287";
chr14	ucsc_hg19	5UTR	45603659	45603732	.	-	.	gene_id "2287";
chr14	ucsc_hg19	5UTR	64971291	64988222	.	+	.	gene_id "22890";
chr14	ucsc_hg19	CODING_EXON	64988222	64991669	.	+	.	gene_id "22890";
chr14	ucsc_hg19	CODING_EXON	64998578	64998615	.	+	.	gene_id "22890";
chr14	ucsc_hg19	3UTR	64998615	65000408	.	+	.	gene_id "22890";
chr14	ucsc_hg19	5UTR	29236277	29236485	.	+	.	gene_id "2290";
chr14	ucsc_hg19	CODING_EXON	29236485	29237955	.	+	.	gene_id "2290";
chr14	ucsc_hg19	3UTR	29237955	29239483	.	+	.	gene_id "2290";
chr14	ucsc_hg19	3UTR	78183943	78184430	.	-	.	gene_id "22938";
chr14	ucsc_hg19	CODING_EXON	78184430	78184629	.	-	.	gene_id "22938";
chr14	ucsc_hg19	CODING_EXON	78184709	78184873	.	-	.	gene_id "22938";
chr14	ucsc_hg19	CODING_EXON	78187053	78187171	.	-	.	gene_id "22938";
chr14	ucsc_hg19	CODING_EXON	78189523	78189620	.	-	.	gene_id "22938";
chr14	ucsc_hg19	CODING_EXON	78197330	78197472	.	-	.	gene_id "22938";
chr14	ucsc_hg19	CODING_EXON	78198827	78198944	.	-	.	gene_id "22938";
chr14	ucsc_hg19	CODING_EXON	78201289	78201355	.	-	.	gene_id "22938";
chr14	ucsc_hg19	CODING_EXON	78202279	78202349	.	-	.	gene_id "22938";
chr14	ucsc_hg19	CODING_EXON	78203313	78203418	.	-	.	gene_id "22938";
chr14	ucsc_hg19	CODING_EXON	78205120	78205227	.	-	.	gene_id "22938";
chr14	ucsc_hg19	CODING_EXON	78205308	78205404	.	-	.	gene_id "22938";
chr14	ucsc_hg19	CODING_EXON	78217661	78217823	.	-	.	gene_id "22938";
chr14	ucsc_hg19	CODING_EXON	78221309	78221463	.	-	.	gene_id "22938";
chr14	ucsc_hg19	CODING_EXON	78227456	78227470	.	-	.	gene_id "22938";
chr14	ucsc_hg19	5UTR	78227470	78227497	.	-	.	gene_id "22938";
chr14	ucsc_hg19	3UTR	23527773	23528356	.	-	.	gene_id "22985";
chr14	ucsc_hg19	CODING_EXON	23528356	23528683	.	-	.	gene_id "22985";
chr14	ucsc_hg19	CODING_EXON	23530292	23530393	.	-	.	gene_id "22985";
chr14	ucsc_hg19	CODING_EXON	23530506	23530831	.	-	.	gene_id "22985";
chr14	ucsc_hg19	CODING_EXON	23531376	23531484	.	-	.	gene_id "22985";
chr14	ucsc_hg19	CODING_EXON	23531624	23531732	.	-	.	gene_id "22985";
chr14	ucsc_hg19	CODING_EXON	23532137	23532283	.	-	.	gene_id "22985";
chr14	ucsc_hg19	CODING_EXON	23532644	23532786	.	-	.	gene_id "22985";
chr14	ucsc_hg19	CODING_EXON	23533313	23533466	.	-	.	gene_id "22985";
chr14	ucsc_hg19	CODING_EXON	23533563	23533697	.	-	.	gene_id "22985";
chr14	ucsc_hg19	CODING_EXON	23535174	23535217	.	-	.	gene_id "22985";
chr14	ucsc_hg19	CODING_EXON	23538684	23538826	.	-	.	gene_id "22985";
chr14	ucsc_hg19	CODING_EXON	23540333	23540395	.	-	.	gene_id "22985";
chr14	ucsc_hg19	CODING_EXON	23540635	23540779	.	-	.	gene_id "22985";
chr14	ucsc_hg19	CODING_EXON	23547359	23547475	.	-	.	gene_id "22985";
chr14	ucsc_hg19	CODING_EXON	23548028	23548247	.	-	.	gene_id "22985";
chr14	ucsc_hg19	CODING_EXON	23548755	23550018	.	-	.	gene_id "22985";
chr14	ucsc_hg19	CODING_EXON	23550956	23551045	.	-	.	gene_id "22985";
chr14	ucsc_hg19	CODING_EXON	23559190	23559310	.	-	.	gene_id "22985";
chr14	ucsc_hg19	CODING_EXON	23559730	23559842	.	-	.	gene_id "22985";
chr14	ucsc_hg19	CODING_EXON	23562687	23562753	.	-	.	gene_id "22985";
chr14	ucsc_hg19	CODING_EXON	23564183	23564495	.	-	.	gene_id "22985";
chr14	ucsc_hg19	5UTR	23564495	23564823	.	-	.	gene_id "22985";
chr14	ucsc_hg19	5UTR	71374121	71374567	.	+	.	gene_id "22990";
chr14	ucsc_hg19	CODING_EXON	71374567	71374720	.	+	.	gene_id "22990";
chr14	ucsc_hg19	CODING_EXON	71413631	71413840	.	+	.	gene_id "22990";
chr14	ucsc_hg19	CODING_EXON	71428942	71429048	.	+	.	gene_id "22990";
chr14	ucsc_hg19	CODING_EXON	71434914	71434960	.	+	.	gene_id "22990";
chr14	ucsc_hg19	CODING_EXON	71435737	71435827	.	+	.	gene_id "22990";
chr14	ucsc_hg19	CODING_EXON	71443658	71445365	.	+	.	gene_id "22990";
chr14	ucsc_hg19	CODING_EXON	71455283	71455416	.	+	.	gene_id "22990";
chr14	ucsc_hg19	CODING_EXON	71462457	71462642	.	+	.	gene_id "22990";
chr14	ucsc_hg19	CODING_EXON	71476350	71476441	.	+	.	gene_id "22990";
chr14	ucsc_hg19	CODING_EXON	71478208	71478266	.	+	.	gene_id "22990";
chr14	ucsc_hg19	CODING_EXON	71479701	71479919	.	+	.	gene_id "22990";
chr14	ucsc_hg19	CODING_EXON	71485725	71485879	.	+	.	gene_id "22990";
chr14	ucsc_hg19	CODING_EXON	71489916	71489949	.	+	.	gene_id "22990";
chr14	ucsc_hg19	CODING_EXON	71492833	71493005	.	+	.	gene_id "22990";
chr14	ucsc_hg19	CODING_EXON	71493488	71493599	.	+	.	gene_id "22990";
chr14	ucsc_hg19	CODING_EXON	71495416	71495508	.	+	.	gene_id "22990";
chr14	ucsc_hg19	CODING_EXON	71500145	71500255	.	+	.	gene_id "22990";
chr14	ucsc_hg19	CODING_EXON	71500647	71500753	.	+	.	gene_id "22990";
chr14	ucsc_hg19	CODING_EXON	71502781	71502874	.	+	.	gene_id "22990";
chr14	ucsc_hg19	CODING_EXON	71511849	71512000	.	+	.	gene_id "22990";
chr14	ucsc_hg19	CODING_EXON	71513680	71513822	.	+	.	gene_id "22990";
chr14	ucsc_hg19	CODING_EXON	71514523	71514701	.	+	.	gene_id "22990";
chr14	ucsc_hg19	CODING_EXON	71517368	71517477	.	+	.	gene_id "22990";
chr14	ucsc_hg19	CODING_EXON	71518599	71518729	.	+	.	gene_id "22990";
chr14	ucsc_hg19	CODING_EXON	71522220	71522279	.	+	.	gene_id "22990";
chr14	ucsc_hg19	CODING_EXON	71524225	71524441	.	+	.	gene_id "22990";
chr14	ucsc_hg19	CODING_EXON	71540261	71540515	.	+	.	gene_id "22990";
chr14	ucsc_hg19	CODING_EXON	71542905	71543136	.	+	.	gene_id "22990";
chr14	ucsc_hg19	CODING_EXON	71555046	71555147	.	+	.	gene_id "22990";
chr14	ucsc_hg19	CODING_EXON	71555908	71556059	.	+	.	gene_id "22990";
chr14	ucsc_hg19	CODING_EXON	71568706	71568937	.	+	.	gene_id "22990";
chr14	ucsc_hg19	CODING_EXON	71570111	71570386	.	+	.	gene_id "22990";
chr14	ucsc_hg19	CODING_EXON	71571951	71572157	.	+	.	gene_id "22990";
chr14	ucsc_hg19	CODING_EXON	71575320	71575763	.	+	.	gene_id "22990";
chr14	ucsc_hg19	CODING_EXON	71576168	71576309	.	+	.	gene_id "22990";
chr14	ucsc_hg19	CODING_EXON	71576511	71576652	.	+	.	gene_id "22990";
chr14	ucsc_hg19	3UTR	71576652	71582099	.	+	.	gene_id "22990";
chr14	ucsc_hg19	5UTR	59655380	59730195	.	+	.	gene_id "23002";
chr14	ucsc_hg19	CODING_EXON	59730195	59730378	.	+	.	gene_id "23002";
chr14	ucsc_hg19	CODING_EXON	59757934	59758024	.	+	.	gene_id "23002";
chr14	ucsc_hg19	CODING_EXON	59781997	59782069	.	+	.	gene_id "23002";
chr14	ucsc_hg19	CODING_EXON	59787207	59787302	.	+	.	gene_id "23002";
chr14	ucsc_hg19	CODING_EXON	59789609	59789943	.	+	.	gene_id "23002";
chr14	ucsc_hg19	CODING_EXON	59790845	59790956	.	+	.	gene_id "23002";
chr14	ucsc_hg19	CODING_EXON	59791068	59791172	.	+	.	gene_id "23002";
chr14	ucsc_hg19	CODING_EXON	59792381	59792448	.	+	.	gene_id "23002";
chr14	ucsc_hg19	CODING_EXON	59792677	59792795	.	+	.	gene_id "23002";
chr14	ucsc_hg19	CODING_EXON	59793227	59793366	.	+	.	gene_id "23002";
chr14	ucsc_hg19	CODING_EXON	59793650	59793709	.	+	.	gene_id "23002";
chr14	ucsc_hg19	CODING_EXON	59797218	59797406	.	+	.	gene_id "23002";
chr14	ucsc_hg19	CODING_EXON	59797926	59798226	.	+	.	gene_id "23002";
chr14	ucsc_hg19	CODING_EXON	59798530	59798638	.	+	.	gene_id "23002";
chr14	ucsc_hg19	CODING_EXON	59805102	59805132	.	+	.	gene_id "23002";
chr14	ucsc_hg19	CODING_EXON	59806791	59806898	.	+	.	gene_id "23002";
chr14	ucsc_hg19	CODING_EXON	59814256	59814341	.	+	.	gene_id "23002";
chr14	ucsc_hg19	CODING_EXON	59819243	59819350	.	+	.	gene_id "23002";
chr14	ucsc_hg19	CODING_EXON	59820593	59820682	.	+	.	gene_id "23002";
chr14	ucsc_hg19	CODING_EXON	59821882	59822051	.	+	.	gene_id "23002";
chr14	ucsc_hg19	CODING_EXON	59826114	59826222	.	+	.	gene_id "23002";
chr14	ucsc_hg19	CODING_EXON	59827519	59827580	.	+	.	gene_id "23002";
chr14	ucsc_hg19	CODING_EXON	59830368	59830500	.	+	.	gene_id "23002";
chr14	ucsc_hg19	CODING_EXON	59834146	59834317	.	+	.	gene_id "23002";
chr14	ucsc_hg19	CODING_EXON	59835367	59835577	.	+	.	gene_id "23002";
chr14	ucsc_hg19	3UTR	59835577	59838123	.	+	.	gene_id "23002";
chr14	ucsc_hg19	5UTR	55034329	55034634	.	+	.	gene_id "23034";
chr14	ucsc_hg19	CODING_EXON	55034634	55034830	.	+	.	gene_id "23034";
chr14	ucsc_hg19	CODING_EXON	55168779	55169298	.	+	.	gene_id "23034";
chr14	ucsc_hg19	CODING_EXON	55203741	55204005	.	+	.	gene_id "23034";
chr14	ucsc_hg19	CODING_EXON	55215532	55215642	.	+	.	gene_id "23034";
chr14	ucsc_hg19	CODING_EXON	55218168	55218255	.	+	.	gene_id "23034";
chr14	ucsc_hg19	CODING_EXON	55221505	55221615	.	+	.	gene_id "23034";
chr14	ucsc_hg19	CODING_EXON	55226878	55227212	.	+	.	gene_id "23034";
chr14	ucsc_hg19	CODING_EXON	55231172	55231258	.	+	.	gene_id "23034";
chr14	ucsc_hg19	CODING_EXON	55236821	55236940	.	+	.	gene_id "23034";
chr14	ucsc_hg19	CODING_EXON	55241651	55241853	.	+	.	gene_id "23034";
chr14	ucsc_hg19	CODING_EXON	55243131	55243258	.	+	.	gene_id "23034";
chr14	ucsc_hg19	CODING_EXON	55251057	55251165	.	+	.	gene_id "23034";
chr14	ucsc_hg19	CODING_EXON	55251254	55251338	.	+	.	gene_id "23034";
chr14	ucsc_hg19	CODING_EXON	55255633	55255662	.	+	.	gene_id "23034";
chr14	ucsc_hg19	3UTR	55255662	55260033	.	+	.	gene_id "23034";
chr14	ucsc_hg19	5UTR	76127550	76129492	.	+	.	gene_id "23093";
chr14	ucsc_hg19	CODING_EXON	76129492	76129566	.	+	.	gene_id "23093";
chr14	ucsc_hg19	CODING_EXON	76135758	76135865	.	+	.	gene_id "23093";
chr14	ucsc_hg19	CODING_EXON	76147887	76147970	.	+	.	gene_id "23093";
chr14	ucsc_hg19	CODING_EXON	76149892	76149999	.	+	.	gene_id "23093";
chr14	ucsc_hg19	CODING_EXON	76156534	76156665	.	+	.	gene_id "23093";
chr14	ucsc_hg19	CODING_EXON	76165530	76165613	.	+	.	gene_id "23093";
chr14	ucsc_hg19	CODING_EXON	76173360	76173430	.	+	.	gene_id "23093";
chr14	ucsc_hg19	CODING_EXON	76173965	76174050	.	+	.	gene_id "23093";
chr14	ucsc_hg19	CODING_EXON	76184203	76184305	.	+	.	gene_id "23093";
chr14	ucsc_hg19	CODING_EXON	76186077	76186169	.	+	.	gene_id "23093";
chr14	ucsc_hg19	CODING_EXON	76186938	76187046	.	+	.	gene_id "23093";
chr14	ucsc_hg19	CODING_EXON	76198680	76198762	.	+	.	gene_id "23093";
chr14	ucsc_hg19	CODING_EXON	76200331	76200393	.	+	.	gene_id "23093";
chr14	ucsc_hg19	CODING_EXON	76201537	76201632	.	+	.	gene_id "23093";
chr14	ucsc_hg19	CODING_EXON	76211437	76211551	.	+	.	gene_id "23093";
chr14	ucsc_hg19	CODING_EXON	76211832	76211924	.	+	.	gene_id "23093";
chr14	ucsc_hg19	CODING_EXON	76219235	76219298	.	+	.	gene_id "23093";
chr14	ucsc_hg19	CODING_EXON	76230957	76231115	.	+	.	gene_id "23093";
chr14	ucsc_hg19	CODING_EXON	76232404	76232711	.	+	.	gene_id "23093";
chr14	ucsc_hg19	CODING_EXON	76238076	76238197	.	+	.	gene_id "23093";
chr14	ucsc_hg19	CODING_EXON	76241826	76241973	.	+	.	gene_id "23093";
chr14	ucsc_hg19	CODING_EXON	76243089	76243193	.	+	.	gene_id "23093";
chr14	ucsc_hg19	CODING_EXON	76245917	76246045	.	+	.	gene_id "23093";
chr14	ucsc_hg19	CODING_EXON	76248829	76248916	.	+	.	gene_id "23093";
chr14	ucsc_hg19	CODING_EXON	76249489	76249873	.	+	.	gene_id "23093";
chr14	ucsc_hg19	CODING_EXON	76259258	76259443	.	+	.	gene_id "23093";
chr14	ucsc_hg19	CODING_EXON	76286349	76286504	.	+	.	gene_id "23093";
chr14	ucsc_hg19	CODING_EXON	76330009	76330205	.	+	.	gene_id "23093";
chr14	ucsc_hg19	CODING_EXON	76349027	76349245	.	+	.	gene_id "23093";
chr14	ucsc_hg19	CODING_EXON	76368484	76368567	.	+	.	gene_id "23093";
chr14	ucsc_hg19	CODING_EXON	76420766	76420789	.	+	.	gene_id "23093";
chr14	ucsc_hg19	3UTR	76420789	76421425	.	+	.	gene_id "23093";
chr14	ucsc_hg19	5UTR	45431415	45431624	.	+	.	gene_id "23116";
chr14	ucsc_hg19	CODING_EXON	45431624	45433670	.	+	.	gene_id "23116";
chr14	ucsc_hg19	CODING_EXON	45464948	45465105	.	+	.	gene_id "23116";
chr14	ucsc_hg19	CODING_EXON	45468565	45468700	.	+	.	gene_id "23116";
chr14	ucsc_hg19	CODING_EXON	45473263	45473569	.	+	.	gene_id "23116";
chr14	ucsc_hg19	CODING_EXON	45475210	45475470	.	+	.	gene_id "23116";
chr14	ucsc_hg19	CODING_EXON	45478115	45478348	.	+	.	gene_id "23116";
chr14	ucsc_hg19	CODING_EXON	45481177	45481278	.	+	.	gene_id "23116";
chr14	ucsc_hg19	CODING_EXON	45494985	45495075	.	+	.	gene_id "23116";
chr14	ucsc_hg19	CODING_EXON	45496501	45496677	.	+	.	gene_id "23116";
chr14	ucsc_hg19	CODING_EXON	45497378	45497532	.	+	.	gene_id "23116";
chr14	ucsc_hg19	CODING_EXON	45501425	45501579	.	+	.	gene_id "23116";
chr14	ucsc_hg19	CODING_EXON	45512888	45512994	.	+	.	gene_id "23116";
chr14	ucsc_hg19	CODING_EXON	45513837	45514073	.	+	.	gene_id "23116";
chr14	ucsc_hg19	CODING_EXON	45521638	45521765	.	+	.	gene_id "23116";
chr14	ucsc_hg19	CODING_EXON	45523633	45523752	.	+	.	gene_id "23116";
chr14	ucsc_hg19	CODING_EXON	45535780	45535970	.	+	.	gene_id "23116";
chr14	ucsc_hg19	CODING_EXON	45537626	45537846	.	+	.	gene_id "23116";
chr14	ucsc_hg19	CODING_EXON	45540914	45541001	.	+	.	gene_id "23116";
chr14	ucsc_hg19	CODING_EXON	45542498	45542764	.	+	.	gene_id "23116";
chr14	ucsc_hg19	3UTR	45542764	45543634	.	+	.	gene_id "23116";
chr14	ucsc_hg19	5UTR	103058995	103059223	.	+	.	gene_id "23186";
chr14	ucsc_hg19	CODING_EXON	103059223	103059524	.	+	.	gene_id "23186";
chr14	ucsc_hg19	CODING_EXON	103059602	103059662	.	+	.	gene_id "23186";
chr14	ucsc_hg19	CODING_EXON	103148231	103148315	.	+	.	gene_id "23186";
chr14	ucsc_hg19	CODING_EXON	103167614	103167667	.	+	.	gene_id "23186";
chr14	ucsc_hg19	CODING_EXON	103173687	103173849	.	+	.	gene_id "23186";
chr14	ucsc_hg19	CODING_EXON	103174801	103174920	.	+	.	gene_id "23186";
chr14	ucsc_hg19	CODING_EXON	103177271	103177350	.	+	.	gene_id "23186";
chr14	ucsc_hg19	CODING_EXON	103180759	103180954	.	+	.	gene_id "23186";
chr14	ucsc_hg19	CODING_EXON	103187343	103187421	.	+	.	gene_id "23186";
chr14	ucsc_hg19	CODING_EXON	103187656	103187714	.	+	.	gene_id "23186";
chr14	ucsc_hg19	CODING_EXON	103188523	103188753	.	+	.	gene_id "23186";
chr14	ucsc_hg19	CODING_EXON	103192804	103192843	.	+	.	gene_id "23186";
chr14	ucsc_hg19	3UTR	103192843	103196913	.	+	.	gene_id "23186";
chr14	ucsc_hg19	5UTR	64319682	64375866	.	+	.	gene_id "23224";
chr14	ucsc_hg19	CODING_EXON	64375866	64375945	.	+	.	gene_id "23224";
chr14	ucsc_hg19	CODING_EXON	64407331	64407393	.	+	.	gene_id "23224";
chr14	ucsc_hg19	CODING_EXON	64408412	64408508	.	+	.	gene_id "23224";
chr14	ucsc_hg19	CODING_EXON	64408602	64408680	.	+	.	gene_id "23224";
chr14	ucsc_hg19	CODING_EXON	64408768	64408861	.	+	.	gene_id "23224";
chr14	ucsc_hg19	CODING_EXON	64416542	64416724	.	+	.	gene_id "23224";
chr14	ucsc_hg19	CODING_EXON	64421436	64421633	.	+	.	gene_id "23224";
chr14	ucsc_hg19	CODING_EXON	64428242	64428343	.	+	.	gene_id "23224";
chr14	ucsc_hg19	CODING_EXON	64430616	64430718	.	+	.	gene_id "23224";
chr14	ucsc_hg19	CODING_EXON	64434426	64434564	.	+	.	gene_id "23224";
chr14	ucsc_hg19	CODING_EXON	64443280	64443445	.	+	.	gene_id "23224";
chr14	ucsc_hg19	CODING_EXON	64444622	64444735	.	+	.	gene_id "23224";
chr14	ucsc_hg19	CODING_EXON	64445569	64445732	.	+	.	gene_id "23224";
chr14	ucsc_hg19	CODING_EXON	64447371	64447450	.	+	.	gene_id "23224";
chr14	ucsc_hg19	CODING_EXON	64447703	64447891	.	+	.	gene_id "23224";
chr14	ucsc_hg19	CODING_EXON	64449347	64449512	.	+	.	gene_id "23224";
chr14	ucsc_hg19	CODING_EXON	64450454	64450604	.	+	.	gene_id "23224";
chr14	ucsc_hg19	CODING_EXON	64453173	64453335	.	+	.	gene_id "23224";
chr14	ucsc_hg19	CODING_EXON	64457128	64457287	.	+	.	gene_id "23224";
chr14	ucsc_hg19	CODING_EXON	64457659	64457833	.	+	.	gene_id "23224";
chr14	ucsc_hg19	CODING_EXON	64460552	64460687	.	+	.	gene_id "23224";
chr14	ucsc_hg19	CODING_EXON	64461761	64461920	.	+	.	gene_id "23224";
chr14	ucsc_hg19	CODING_EXON	64463664	64463876	.	+	.	gene_id "23224";
chr14	ucsc_hg19	CODING_EXON	64464018	64464109	.	+	.	gene_id "23224";
chr14	ucsc_hg19	CODING_EXON	64464936	64465046	.	+	.	gene_id "23224";
chr14	ucsc_hg19	CODING_EXON	64465631	64465758	.	+	.	gene_id "23224";
chr14	ucsc_hg19	CODING_EXON	64467279	64467437	.	+	.	gene_id "23224";
chr14	ucsc_hg19	CODING_EXON	64468651	64468799	.	+	.	gene_id "23224";
chr14	ucsc_hg19	CODING_EXON	64469437	64470048	.	+	.	gene_id "23224";
chr14	ucsc_hg19	CODING_EXON	64473760	64473940	.	+	.	gene_id "23224";
chr14	ucsc_hg19	CODING_EXON	64476683	64476834	.	+	.	gene_id "23224";
chr14	ucsc_hg19	CODING_EXON	64483190	64483349	.	+	.	gene_id "23224";
chr14	ucsc_hg19	CODING_EXON	64484312	64484474	.	+	.	gene_id "23224";
chr14	ucsc_hg19	CODING_EXON	64486709	64486811	.	+	.	gene_id "23224";
chr14	ucsc_hg19	CODING_EXON	64488032	64488233	.	+	.	gene_id "23224";
chr14	ucsc_hg19	CODING_EXON	64488574	64488746	.	+	.	gene_id "23224";
chr14	ucsc_hg19	CODING_EXON	64489468	64489581	.	+	.	gene_id "23224";
chr14	ucsc_hg19	CODING_EXON	64490974	64491177	.	+	.	gene_id "23224";
chr14	ucsc_hg19	CODING_EXON	64491629	64491749	.	+	.	gene_id "23224";
chr14	ucsc_hg19	CODING_EXON	64491847	64492139	.	+	.	gene_id "23224";
chr14	ucsc_hg19	CODING_EXON	64493296	64493448	.	+	.	gene_id "23224";
chr14	ucsc_hg19	CODING_EXON	64494201	64494511	.	+	.	gene_id "23224";
chr14	ucsc_hg19	CODING_EXON	64496612	64496777	.	+	.	gene_id "23224";
chr14	ucsc_hg19	CODING_EXON	64497733	64498075	.	+	.	gene_id "23224";
chr14	ucsc_hg19	CODING_EXON	64514717	64514873	.	+	.	gene_id "23224";
chr14	ucsc_hg19	CODING_EXON	64516328	64516594	.	+	.	gene_id "23224";
chr14	ucsc_hg19	CODING_EXON	64518274	64520375	.	+	.	gene_id "23224";
chr14	ucsc_hg19	CODING_EXON	64522661	64522984	.	+	.	gene_id "23224";
chr14	ucsc_hg19	CODING_EXON	64529468	64529613	.	+	.	gene_id "23224";
chr14	ucsc_hg19	CODING_EXON	64532149	64532368	.	+	.	gene_id "23224";
chr14	ucsc_hg19	CODING_EXON	64537362	64537628	.	+	.	gene_id "23224";
chr14	ucsc_hg19	CODING_EXON	64540685	64540854	.	+	.	gene_id "23224";
chr14	ucsc_hg19	CODING_EXON	64542662	64542818	.	+	.	gene_id "23224";
chr14	ucsc_hg19	CODING_EXON	64545183	64545324	.	+	.	gene_id "23224";
chr14	ucsc_hg19	CODING_EXON	64547173	64547356	.	+	.	gene_id "23224";
chr14	ucsc_hg19	CODING_EXON	64548160	64548298	.	+	.	gene_id "23224";
chr14	ucsc_hg19	CODING_EXON	64554388	64554574	.	+	.	gene_id "23224";
chr14	ucsc_hg19	CODING_EXON	64556291	64556414	.	+	.	gene_id "23224";
chr14	ucsc_hg19	CODING_EXON	64557583	64557766	.	+	.	gene_id "23224";
chr14	ucsc_hg19	CODING_EXON	64560066	64560198	.	+	.	gene_id "23224";
chr14	ucsc_hg19	CODING_EXON	64564666	64564864	.	+	.	gene_id "23224";
chr14	ucsc_hg19	CODING_EXON	64565464	64565539	.	+	.	gene_id "23224";
chr14	ucsc_hg19	CODING_EXON	64568649	64568760	.	+	.	gene_id "23224";
chr14	ucsc_hg19	CODING_EXON	64574208	64574325	.	+	.	gene_id "23224";
chr14	ucsc_hg19	CODING_EXON	64580058	64580289	.	+	.	gene_id "23224";
chr14	ucsc_hg19	CODING_EXON	64586144	64586327	.	+	.	gene_id "23224";
chr14	ucsc_hg19	CODING_EXON	64587644	64587779	.	+	.	gene_id "23224";
chr14	ucsc_hg19	CODING_EXON	64588729	64588851	.	+	.	gene_id "23224";
chr14	ucsc_hg19	CODING_EXON	64589003	64589145	.	+	.	gene_id "23224";
chr14	ucsc_hg19	CODING_EXON	64591796	64591928	.	+	.	gene_id "23224";
chr14	ucsc_hg19	CODING_EXON	64593044	64593197	.	+	.	gene_id "23224";
chr14	ucsc_hg19	CODING_EXON	64593315	64593525	.	+	.	gene_id "23224";
chr14	ucsc_hg19	CODING_EXON	64595169	64595271	.	+	.	gene_id "23224";
chr14	ucsc_hg19	CODING_EXON	64596499	64596619	.	+	.	gene_id "23224";
chr14	ucsc_hg19	CODING_EXON	64596765	64596966	.	+	.	gene_id "23224";
chr14	ucsc_hg19	CODING_EXON	64598982	64599156	.	+	.	gene_id "23224";
chr14	ucsc_hg19	CODING_EXON	64600786	64600918	.	+	.	gene_id "23224";
chr14	ucsc_hg19	CODING_EXON	64604504	64604701	.	+	.	gene_id "23224";
chr14	ucsc_hg19	CODING_EXON	64606658	64606791	.	+	.	gene_id "23224";
chr14	ucsc_hg19	CODING_EXON	64608058	64608241	.	+	.	gene_id "23224";
chr14	ucsc_hg19	CODING_EXON	64608659	64608806	.	+	.	gene_id "23224";
chr14	ucsc_hg19	CODING_EXON	64610489	64610666	.	+	.	gene_id "23224";
chr14	ucsc_hg19	CODING_EXON	64612785	64612941	.	+	.	gene_id "23224";
chr14	ucsc_hg19	CODING_EXON	64619281	64619434	.	+	.	gene_id "23224";
chr14	ucsc_hg19	CODING_EXON	64625342	64625513	.	+	.	gene_id "23224";
chr14	ucsc_hg19	CODING_EXON	64626029	64626160	.	+	.	gene_id "23224";
chr14	ucsc_hg19	CODING_EXON	64628789	64628994	.	+	.	gene_id "23224";
chr14	ucsc_hg19	CODING_EXON	64630119	64630299	.	+	.	gene_id "23224";
chr14	ucsc_hg19	CODING_EXON	64632002	64632128	.	+	.	gene_id "23224";
chr14	ucsc_hg19	CODING_EXON	64633950	64634105	.	+	.	gene_id "23224";
chr14	ucsc_hg19	CODING_EXON	64634212	64634357	.	+	.	gene_id "23224";
chr14	ucsc_hg19	CODING_EXON	64635594	64635689	.	+	.	gene_id "23224";
chr14	ucsc_hg19	CODING_EXON	64636945	64637180	.	+	.	gene_id "23224";
chr14	ucsc_hg19	CODING_EXON	64641661	64641856	.	+	.	gene_id "23224";
chr14	ucsc_hg19	CODING_EXON	64644075	64644201	.	+	.	gene_id "23224";
chr14	ucsc_hg19	CODING_EXON	64653141	64653297	.	+	.	gene_id "23224";
chr14	ucsc_hg19	CODING_EXON	64655267	64655426	.	+	.	gene_id "23224";
chr14	ucsc_hg19	CODING_EXON	64656788	64656955	.	+	.	gene_id "23224";
chr14	ucsc_hg19	CODING_EXON	64669518	64669681	.	+	.	gene_id "23224";
chr14	ucsc_hg19	CODING_EXON	64675475	64675663	.	+	.	gene_id "23224";
chr14	ucsc_hg19	CODING_EXON	64676145	64676296	.	+	.	gene_id "23224";
chr14	ucsc_hg19	CODING_EXON	64676659	64676842	.	+	.	gene_id "23224";
chr14	ucsc_hg19	CODING_EXON	64678678	64678816	.	+	.	gene_id "23224";
chr14	ucsc_hg19	CODING_EXON	64679528	64679723	.	+	.	gene_id "23224";
chr14	ucsc_hg19	CODING_EXON	64680858	64681188	.	+	.	gene_id "23224";
chr14	ucsc_hg19	CODING_EXON	64682003	64682072	.	+	.	gene_id "23224";
chr14	ucsc_hg19	CODING_EXON	64682671	64683105	.	+	.	gene_id "23224";
chr14	ucsc_hg19	CODING_EXON	64685115	64685230	.	+	.	gene_id "23224";
chr14	ucsc_hg19	CODING_EXON	64685925	64686128	.	+	.	gene_id "23224";
chr14	ucsc_hg19	CODING_EXON	64687154	64687355	.	+	.	gene_id "23224";
chr14	ucsc_hg19	CODING_EXON	64688251	64688422	.	+	.	gene_id "23224";
chr14	ucsc_hg19	CODING_EXON	64689906	64690098	.	+	.	gene_id "23224";
chr14	ucsc_hg19	CODING_EXON	64691178	64691265	.	+	.	gene_id "23224";
chr14	ucsc_hg19	CODING_EXON	64691713	64691763	.	+	.	gene_id "23224";
chr14	ucsc_hg19	CODING_EXON	64692036	64692244	.	+	.	gene_id "23224";
chr14	ucsc_hg19	3UTR	64692244	64693167	.	+	.	gene_id "23224";
chr14	ucsc_hg19	5UTR	105767147	105781255	.	+	.	gene_id "23241";
chr14	ucsc_hg19	CODING_EXON	105781255	105781374	.	+	.	gene_id "23241";
chr14	ucsc_hg19	CODING_EXON	105814829	105814917	.	+	.	gene_id "23241";
chr14	ucsc_hg19	CODING_EXON	105818714	105818804	.	+	.	gene_id "23241";
chr14	ucsc_hg19	CODING_EXON	105821388	105821514	.	+	.	gene_id "23241";
chr14	ucsc_hg19	CODING_EXON	105833549	105833712	.	+	.	gene_id "23241";
chr14	ucsc_hg19	CODING_EXON	105834410	105834484	.	+	.	gene_id "23241";
chr14	ucsc_hg19	CODING_EXON	105834795	105834876	.	+	.	gene_id "23241";
chr14	ucsc_hg19	CODING_EXON	105836177	105836237	.	+	.	gene_id "23241";
chr14	ucsc_hg19	CODING_EXON	105843104	105843262	.	+	.	gene_id "23241";
chr14	ucsc_hg19	CODING_EXON	105846075	105846166	.	+	.	gene_id "23241";
chr14	ucsc_hg19	CODING_EXON	105846416	105846491	.	+	.	gene_id "23241";
chr14	ucsc_hg19	CODING_EXON	105847293	105847436	.	+	.	gene_id "23241";
chr14	ucsc_hg19	CODING_EXON	105848250	105848395	.	+	.	gene_id "23241";
chr14	ucsc_hg19	CODING_EXON	105848813	105848918	.	+	.	gene_id "23241";
chr14	ucsc_hg19	CODING_EXON	105849143	105849250	.	+	.	gene_id "23241";
chr14	ucsc_hg19	CODING_EXON	105849695	105849850	.	+	.	gene_id "23241";
chr14	ucsc_hg19	CODING_EXON	105850689	105850800	.	+	.	gene_id "23241";
chr14	ucsc_hg19	CODING_EXON	105851215	105851324	.	+	.	gene_id "23241";
chr14	ucsc_hg19	CODING_EXON	105852021	105852054	.	+	.	gene_id "23241";
chr14	ucsc_hg19	CODING_EXON	105856297	105856340	.	+	.	gene_id "23241";
chr14	ucsc_hg19	CODING_EXON	105857543	105857586	.	+	.	gene_id "23241";
chr14	ucsc_hg19	CODING_EXON	105857967	105858103	.	+	.	gene_id "23241";
chr14	ucsc_hg19	CODING_EXON	105858955	105859182	.	+	.	gene_id "23241";
chr14	ucsc_hg19	CODING_EXON	105859558	105859672	.	+	.	gene_id "23241";
chr14	ucsc_hg19	CODING_EXON	105860890	105861009	.	+	.	gene_id "23241";
chr14	ucsc_hg19	3UTR	105861009	105864484	.	+	.	gene_id "23241";
chr14	ucsc_hg19	5UTR	31091459	31091544	.	+	.	gene_id "23256";
chr14	ucsc_hg19	CODING_EXON	31091544	31091668	.	+	.	gene_id "23256";
chr14	ucsc_hg19	CODING_EXON	31097414	31097485	.	+	.	gene_id "23256";
chr14	ucsc_hg19	CODING_EXON	31099682	31099771	.	+	.	gene_id "23256";
chr14	ucsc_hg19	CODING_EXON	31103152	31103243	.	+	.	gene_id "23256";
chr14	ucsc_hg19	CODING_EXON	31107330	31107453	.	+	.	gene_id "23256";
chr14	ucsc_hg19	CODING_EXON	31108982	31109070	.	+	.	gene_id "23256";
chr14	ucsc_hg19	CODING_EXON	31112521	31112611	.	+	.	gene_id "23256";
chr14	ucsc_hg19	CODING_EXON	31118733	31118789	.	+	.	gene_id "23256";
chr14	ucsc_hg19	CODING_EXON	31119770	31119856	.	+	.	gene_id "23256";
chr14	ucsc_hg19	CODING_EXON	31122694	31122794	.	+	.	gene_id "23256";
chr14	ucsc_hg19	CODING_EXON	31139461	31139601	.	+	.	gene_id "23256";
chr14	ucsc_hg19	CODING_EXON	31142462	31142553	.	+	.	gene_id "23256";
chr14	ucsc_hg19	CODING_EXON	31143129	31143203	.	+	.	gene_id "23256";
chr14	ucsc_hg19	CODING_EXON	31144189	31144271	.	+	.	gene_id "23256";
chr14	ucsc_hg19	CODING_EXON	31163978	31164075	.	+	.	gene_id "23256";
chr14	ucsc_hg19	CODING_EXON	31169393	31169464	.	+	.	gene_id "23256";
chr14	ucsc_hg19	CODING_EXON	31171501	31171581	.	+	.	gene_id "23256";
chr14	ucsc_hg19	CODING_EXON	31175028	31175091	.	+	.	gene_id "23256";
chr14	ucsc_hg19	CODING_EXON	31177195	31177271	.	+	.	gene_id "23256";
chr14	ucsc_hg19	CODING_EXON	31185129	31185183	.	+	.	gene_id "23256";
chr14	ucsc_hg19	CODING_EXON	31188530	31188583	.	+	.	gene_id "23256";
chr14	ucsc_hg19	CODING_EXON	31191089	31191123	.	+	.	gene_id "23256";
chr14	ucsc_hg19	CODING_EXON	31191699	31191765	.	+	.	gene_id "23256";
chr14	ucsc_hg19	CODING_EXON	31203995	31204064	.	+	.	gene_id "23256";
chr14	ucsc_hg19	CODING_EXON	31204791	31204815	.	+	.	gene_id "23256";
chr14	ucsc_hg19	3UTR	31204815	31205033	.	+	.	gene_id "23256";
chr14	ucsc_hg19	5UTR	24898491	24898507	.	+	.	gene_id "23351";
chr14	ucsc_hg19	CODING_EXON	24898507	24898613	.	+	.	gene_id "23351";
chr14	ucsc_hg19	CODING_EXON	24899140	24899325	.	+	.	gene_id "23351";
chr14	ucsc_hg19	CODING_EXON	24899919	24900137	.	+	.	gene_id "23351";
chr14	ucsc_hg19	CODING_EXON	24900668	24901816	.	+	.	gene_id "23351";
chr14	ucsc_hg19	CODING_EXON	24901927	24902058	.	+	.	gene_id "23351";
chr14	ucsc_hg19	CODING_EXON	24902141	24902238	.	+	.	gene_id "23351";
chr14	ucsc_hg19	CODING_EXON	24905277	24905385	.	+	.	gene_id "23351";
chr14	ucsc_hg19	CODING_EXON	24905593	24905695	.	+	.	gene_id "23351";
chr14	ucsc_hg19	CODING_EXON	24906241	24906491	.	+	.	gene_id "23351";
chr14	ucsc_hg19	3UTR	24906491	24910547	.	+	.	gene_id "23351";
chr14	ucsc_hg19	3UTR	77253585	77255570	.	-	.	gene_id "23357";
chr14	ucsc_hg19	CODING_EXON	77255570	77255731	.	-	.	gene_id "23357";
chr14	ucsc_hg19	CODING_EXON	77256953	77257117	.	-	.	gene_id "23357";
chr14	ucsc_hg19	CODING_EXON	77257639	77257709	.	-	.	gene_id "23357";
chr14	ucsc_hg19	CODING_EXON	77269713	77269824	.	-	.	gene_id "23357";
chr14	ucsc_hg19	CODING_EXON	77270128	77270255	.	-	.	gene_id "23357";
chr14	ucsc_hg19	CODING_EXON	77272758	77273192	.	-	.	gene_id "23357";
chr14	ucsc_hg19	CODING_EXON	77273775	77273845	.	-	.	gene_id "23357";
chr14	ucsc_hg19	CODING_EXON	77274264	77274491	.	-	.	gene_id "23357";
chr14	ucsc_hg19	CODING_EXON	77275401	77275986	.	-	.	gene_id "23357";
chr14	ucsc_hg19	CODING_EXON	77279106	77279170	.	-	.	gene_id "23357";
chr14	ucsc_hg19	5UTR	77279170	77279283	.	-	.	gene_id "23357";
chr14	ucsc_hg19	3UTR	104200087	104201490	.	-	.	gene_id "23368";
chr14	ucsc_hg19	CODING_EXON	104201490	104201532	.	-	.	gene_id "23368";
chr14	ucsc_hg19	CODING_EXON	104202339	104202539	.	-	.	gene_id "23368";
chr14	ucsc_hg19	CODING_EXON	104204030	104204197	.	-	.	gene_id "23368";
chr14	ucsc_hg19	CODING_EXON	104205015	104205149	.	-	.	gene_id "23368";
chr14	ucsc_hg19	CODING_EXON	104205222	104205360	.	-	.	gene_id "23368";
chr14	ucsc_hg19	CODING_EXON	104206160	104206930	.	-	.	gene_id "23368";
chr14	ucsc_hg19	CODING_EXON	104208126	104208628	.	-	.	gene_id "23368";
chr14	ucsc_hg19	CODING_EXON	104208990	104209160	.	-	.	gene_id "23368";
chr14	ucsc_hg19	CODING_EXON	104212709	104212890	.	-	.	gene_id "23368";
chr14	ucsc_hg19	CODING_EXON	104216130	104216271	.	-	.	gene_id "23368";
chr14	ucsc_hg19	CODING_EXON	104219336	104219533	.	-	.	gene_id "23368";
chr14	ucsc_hg19	CODING_EXON	104220406	104220581	.	-	.	gene_id "23368";
chr14	ucsc_hg19	CODING_EXON	104223986	104224088	.	-	.	gene_id "23368";
chr14	ucsc_hg19	CODING_EXON	104245081	104245158	.	-	.	gene_id "23368";
chr14	ucsc_hg19	CODING_EXON	104251131	104251251	.	-	.	gene_id "23368";
chr14	ucsc_hg19	CODING_EXON	104263707	104263855	.	-	.	gene_id "23368";
chr14	ucsc_hg19	CODING_EXON	104313635	104313644	.	-	.	gene_id "23368";
chr14	ucsc_hg19	5UTR	104313644	104313927	.	-	.	gene_id "23368";
chr14	ucsc_hg19	3UTR	95552564	95556834	.	-	.	gene_id "23405";
chr14	ucsc_hg19	CODING_EXON	95556834	95557000	.	-	.	gene_id "23405";
chr14	ucsc_hg19	CODING_EXON	95557370	95557446	.	-	.	gene_id "23405";
chr14	ucsc_hg19	CODING_EXON	95557539	95557702	.	-	.	gene_id "23405";
chr14	ucsc_hg19	CODING_EXON	95560224	95560493	.	-	.	gene_id "23405";
chr14	ucsc_hg19	CODING_EXON	95562161	95563050	.	-	.	gene_id "23405";
chr14	ucsc_hg19	CODING_EXON	95566116	95566272	.	-	.	gene_id "23405";
chr14	ucsc_hg19	CODING_EXON	95569682	95570463	.	-	.	gene_id "23405";
chr14	ucsc_hg19	CODING_EXON	95571407	95571583	.	-	.	gene_id "23405";
chr14	ucsc_hg19	CODING_EXON	95572014	95572120	.	-	.	gene_id "23405";
chr14	ucsc_hg19	CODING_EXON	95572377	95572560	.	-	.	gene_id "23405";
chr14	ucsc_hg19	CODING_EXON	95573944	95574098	.	-	.	gene_id "23405";
chr14	ucsc_hg19	CODING_EXON	95574216	95574430	.	-	.	gene_id "23405";
chr14	ucsc_hg19	CODING_EXON	95574660	95574840	.	-	.	gene_id "23405";
chr14	ucsc_hg19	CODING_EXON	95577653	95577793	.	-	.	gene_id "23405";
chr14	ucsc_hg19	CODING_EXON	95578508	95578584	.	-	.	gene_id "23405";
chr14	ucsc_hg19	CODING_EXON	95579428	95579561	.	-	.	gene_id "23405";
chr14	ucsc_hg19	CODING_EXON	95582003	95582158	.	-	.	gene_id "23405";
chr14	ucsc_hg19	CODING_EXON	95582789	95583032	.	-	.	gene_id "23405";
chr14	ucsc_hg19	CODING_EXON	95583958	95584091	.	-	.	gene_id "23405";
chr14	ucsc_hg19	CODING_EXON	95590532	95591005	.	-	.	gene_id "23405";
chr14	ucsc_hg19	CODING_EXON	95592916	95593085	.	-	.	gene_id "23405";
chr14	ucsc_hg19	CODING_EXON	95595808	95595969	.	-	.	gene_id "23405";
chr14	ucsc_hg19	CODING_EXON	95596394	95596529	.	-	.	gene_id "23405";
chr14	ucsc_hg19	CODING_EXON	95597845	95597976	.	-	.	gene_id "23405";
chr14	ucsc_hg19	CODING_EXON	95598851	95599014	.	-	.	gene_id "23405";
chr14	ucsc_hg19	CODING_EXON	95599651	95599795	.	-	.	gene_id "23405";
chr14	ucsc_hg19	5UTR	95599795	95624347	.	-	.	gene_id "23405";
chr14	ucsc_hg19	5UTR	65453506	65453671	.	+	.	gene_id "2342";
chr14	ucsc_hg19	CODING_EXON	65453671	65453815	.	+	.	gene_id "2342";
chr14	ucsc_hg19	CODING_EXON	65470966	65471031	.	+	.	gene_id "2342";
chr14	ucsc_hg19	CODING_EXON	65479034	65479107	.	+	.	gene_id "2342";
chr14	ucsc_hg19	CODING_EXON	65482342	65482434	.	+	.	gene_id "2342";
chr14	ucsc_hg19	CODING_EXON	65494170	65494317	.	+	.	gene_id "2342";
chr14	ucsc_hg19	CODING_EXON	65494415	65494499	.	+	.	gene_id "2342";
chr14	ucsc_hg19	CODING_EXON	65499327	65499414	.	+	.	gene_id "2342";
chr14	ucsc_hg19	CODING_EXON	65507507	65507637	.	+	.	gene_id "2342";
chr14	ucsc_hg19	CODING_EXON	65511028	65511161	.	+	.	gene_id "2342";
chr14	ucsc_hg19	CODING_EXON	65519955	65520067	.	+	.	gene_id "2342";
chr14	ucsc_hg19	CODING_EXON	65521292	65521407	.	+	.	gene_id "2342";
chr14	ucsc_hg19	CODING_EXON	65527898	65528030	.	+	.	gene_id "2342";
chr14	ucsc_hg19	3UTR	65528030	65529370	.	+	.	gene_id "2342";
chr14	ucsc_hg19	3UTR	23594503	23596385	.	-	.	gene_id "23428";
chr14	ucsc_hg19	CODING_EXON	23596385	23596552	.	-	.	gene_id "23428";
chr14	ucsc_hg19	CODING_EXON	23597227	23597405	.	-	.	gene_id "23428";
chr14	ucsc_hg19	CODING_EXON	23598858	23599008	.	-	.	gene_id "23428";
chr14	ucsc_hg19	CODING_EXON	23600669	23600766	.	-	.	gene_id "23428";
chr14	ucsc_hg19	CODING_EXON	23607129	23607233	.	-	.	gene_id "23428";
chr14	ucsc_hg19	CODING_EXON	23608632	23608756	.	-	.	gene_id "23428";
chr14	ucsc_hg19	CODING_EXON	23609679	23609833	.	-	.	gene_id "23428";
chr14	ucsc_hg19	CODING_EXON	23612287	23612413	.	-	.	gene_id "23428";
chr14	ucsc_hg19	CODING_EXON	23623467	23623659	.	-	.	gene_id "23428";
chr14	ucsc_hg19	CODING_EXON	23624374	23624667	.	-	.	gene_id "23428";
chr14	ucsc_hg19	CODING_EXON	23634493	23634645	.	-	.	gene_id "23428";
chr14	ucsc_hg19	CODING_EXON	23635544	23635749	.	-	.	gene_id "23428";
chr14	ucsc_hg19	CODING_EXON	23651972	23652123	.	-	.	gene_id "23428";
chr14	ucsc_hg19	5UTR	23652123	23652869	.	-	.	gene_id "23428";
chr14	ucsc_hg19	3UTR	68213236	68215152	.	-	.	gene_id "23503";
chr14	ucsc_hg19	CODING_EXON	68215152	68215356	.	-	.	gene_id "23503";
chr14	ucsc_hg19	CODING_EXON	68217768	68217813	.	-	.	gene_id "23503";
chr14	ucsc_hg19	CODING_EXON	68219060	68219243	.	-	.	gene_id "23503";
chr14	ucsc_hg19	CODING_EXON	68220423	68220483	.	-	.	gene_id "23503";
chr14	ucsc_hg19	CODING_EXON	68220787	68220929	.	-	.	gene_id "23503";
chr14	ucsc_hg19	CODING_EXON	68221767	68221967	.	-	.	gene_id "23503";
chr14	ucsc_hg19	CODING_EXON	68222664	68222862	.	-	.	gene_id "23503";
chr14	ucsc_hg19	CODING_EXON	68228082	68228301	.	-	.	gene_id "23503";
chr14	ucsc_hg19	CODING_EXON	68228919	68229129	.	-	.	gene_id "23503";
chr14	ucsc_hg19	CODING_EXON	68229388	68229536	.	-	.	gene_id "23503";
chr14	ucsc_hg19	CODING_EXON	68232943	68233164	.	-	.	gene_id "23503";
chr14	ucsc_hg19	CODING_EXON	68234420	68234557	.	-	.	gene_id "23503";
chr14	ucsc_hg19	CODING_EXON	68235233	68235265	.	-	.	gene_id "23503";
chr14	ucsc_hg19	CODING_EXON	68236310	68236447	.	-	.	gene_id "23503";
chr14	ucsc_hg19	CODING_EXON	68238763	68238927	.	-	.	gene_id "23503";
chr14	ucsc_hg19	CODING_EXON	68241732	68241831	.	-	.	gene_id "23503";
chr14	ucsc_hg19	CODING_EXON	68242576	68242823	.	-	.	gene_id "23503";
chr14	ucsc_hg19	CODING_EXON	68244275	68244452	.	-	.	gene_id "23503";
chr14	ucsc_hg19	CODING_EXON	68244842	68244965	.	-	.	gene_id "23503";
chr14	ucsc_hg19	CODING_EXON	68246957	68247062	.	-	.	gene_id "23503";
chr14	ucsc_hg19	CODING_EXON	68248049	68248246	.	-	.	gene_id "23503";
chr14	ucsc_hg19	CODING_EXON	68249496	68250242	.	-	.	gene_id "23503";
chr14	ucsc_hg19	CODING_EXON	68251050	68251153	.	-	.	gene_id "23503";
chr14	ucsc_hg19	CODING_EXON	68251775	68251994	.	-	.	gene_id "23503";
chr14	ucsc_hg19	CODING_EXON	68252574	68252739	.	-	.	gene_id "23503";
chr14	ucsc_hg19	CODING_EXON	68252830	68252950	.	-	.	gene_id "23503";
chr14	ucsc_hg19	CODING_EXON	68256051	68256315	.	-	.	gene_id "23503";
chr14	ucsc_hg19	CODING_EXON	68257288	68257490	.	-	.	gene_id "23503";
chr14	ucsc_hg19	CODING_EXON	68260324	68260476	.	-	.	gene_id "23503";
chr14	ucsc_hg19	CODING_EXON	68260887	68260956	.	-	.	gene_id "23503";
chr14	ucsc_hg19	CODING_EXON	68264388	68264472	.	-	.	gene_id "23503";
chr14	ucsc_hg19	CODING_EXON	68264730	68265339	.	-	.	gene_id "23503";
chr14	ucsc_hg19	CODING_EXON	68268795	68268999	.	-	.	gene_id "23503";
chr14	ucsc_hg19	CODING_EXON	68270817	68270981	.	-	.	gene_id "23503";
chr14	ucsc_hg19	CODING_EXON	68271933	68272022	.	-	.	gene_id "23503";
chr14	ucsc_hg19	CODING_EXON	68272170	68272335	.	-	.	gene_id "23503";
chr14	ucsc_hg19	CODING_EXON	68273261	68273392	.	-	.	gene_id "23503";
chr14	ucsc_hg19	CODING_EXON	68274114	68274637	.	-	.	gene_id "23503";
chr14	ucsc_hg19	CODING_EXON	68275916	68276006	.	-	.	gene_id "23503";
chr14	ucsc_hg19	CODING_EXON	68280702	68280781	.	-	.	gene_id "23503";
chr14	ucsc_hg19	CODING_EXON	68282486	68282680	.	-	.	gene_id "23503";
chr14	ucsc_hg19	5UTR	68282680	68283306	.	-	.	gene_id "23503";
chr14	ucsc_hg19	5UTR	71108503	71108846	.	+	.	gene_id "23508";
chr14	ucsc_hg19	CODING_EXON	71108846	71109252	.	+	.	gene_id "23508";
chr14	ucsc_hg19	CODING_EXON	71134280	71134463	.	+	.	gene_id "23508";
chr14	ucsc_hg19	CODING_EXON	71137792	71137872	.	+	.	gene_id "23508";
chr14	ucsc_hg19	3UTR	71137872	71142077	.	+	.	gene_id "23508";
chr14	ucsc_hg19	5UTR	75745480	75745685	.	+	.	gene_id "2353";
chr14	ucsc_hg19	CODING_EXON	75745685	75745826	.	+	.	gene_id "2353";
chr14	ucsc_hg19	CODING_EXON	75746579	75746831	.	+	.	gene_id "2353";
chr14	ucsc_hg19	CODING_EXON	75747262	75747370	.	+	.	gene_id "2353";
chr14	ucsc_hg19	CODING_EXON	75747485	75748127	.	+	.	gene_id "2353";
chr14	ucsc_hg19	3UTR	75748127	75748937	.	+	.	gene_id "2353";
chr14	ucsc_hg19	5UTR	50234786	50235186	.	+	.	gene_id "23588";
chr14	ucsc_hg19	CODING_EXON	50235186	50235339	.	+	.	gene_id "23588";
chr14	ucsc_hg19	CODING_EXON	50238311	50238391	.	+	.	gene_id "23588";
chr14	ucsc_hg19	CODING_EXON	50241278	50241396	.	+	.	gene_id "23588";
chr14	ucsc_hg19	CODING_EXON	50244556	50244672	.	+	.	gene_id "23588";
chr14	ucsc_hg19	CODING_EXON	50244895	50244977	.	+	.	gene_id "23588";
chr14	ucsc_hg19	CODING_EXON	50245128	50245212	.	+	.	gene_id "23588";
chr14	ucsc_hg19	CODING_EXON	50246312	50246393	.	+	.	gene_id "23588";
chr14	ucsc_hg19	CODING_EXON	50246465	50246524	.	+	.	gene_id "23588";
chr14	ucsc_hg19	CODING_EXON	50246930	50247040	.	+	.	gene_id "23588";
chr14	ucsc_hg19	CODING_EXON	50247420	50247493	.	+	.	gene_id "23588";
chr14	ucsc_hg19	CODING_EXON	50249087	50249175	.	+	.	gene_id "23588";
chr14	ucsc_hg19	CODING_EXON	50249259	50249312	.	+	.	gene_id "23588";
chr14	ucsc_hg19	CODING_EXON	50249547	50249671	.	+	.	gene_id "23588";
chr14	ucsc_hg19	3UTR	50249671	50249856	.	+	.	gene_id "23588";
chr14	ucsc_hg19	5UTR	85996487	86087858	.	+	.	gene_id "23768";
chr14	ucsc_hg19	CODING_EXON	86087858	86089841	.	+	.	gene_id "23768";
chr14	ucsc_hg19	3UTR	86089841	86094270	.	+	.	gene_id "23768";
chr14	ucsc_hg19	5UTR	65877309	66028281	.	+	.	gene_id "2530";
chr14	ucsc_hg19	CODING_EXON	66028281	66028484	.	+	.	gene_id "2530";
chr14	ucsc_hg19	CODING_EXON	66082695	66082811	.	+	.	gene_id "2530";
chr14	ucsc_hg19	CODING_EXON	66082928	66083091	.	+	.	gene_id "2530";
chr14	ucsc_hg19	CODING_EXON	66096209	66096324	.	+	.	gene_id "2530";
chr14	ucsc_hg19	CODING_EXON	66135960	66136198	.	+	.	gene_id "2530";
chr14	ucsc_hg19	CODING_EXON	66188492	66188739	.	+	.	gene_id "2530";
chr14	ucsc_hg19	CODING_EXON	66190864	66191041	.	+	.	gene_id "2530";
chr14	ucsc_hg19	CODING_EXON	66199948	66200099	.	+	.	gene_id "2530";
chr14	ucsc_hg19	CODING_EXON	66208810	66209128	.	+	.	gene_id "2530";
chr14	ucsc_hg19	3UTR	66209128	66210839	.	+	.	gene_id "2530";
chr14	ucsc_hg19	3UTR	36007557	36008747	.	-	.	gene_id "253959";
chr14	ucsc_hg19	CODING_EXON	36008747	36008896	.	-	.	gene_id "253959";
chr14	ucsc_hg19	CODING_EXON	36017713	36017744	.	-	.	gene_id "253959";
chr14	ucsc_hg19	CODING_EXON	36018315	36018440	.	-	.	gene_id "253959";
chr14	ucsc_hg19	CODING_EXON	36039822	36039950	.	-	.	gene_id "253959";
chr14	ucsc_hg19	CODING_EXON	36041765	36041924	.	-	.	gene_id "253959";
chr14	ucsc_hg19	CODING_EXON	36064839	36064995	.	-	.	gene_id "253959";
chr14	ucsc_hg19	CODING_EXON	36074791	36074915	.	-	.	gene_id "253959";
chr14	ucsc_hg19	CODING_EXON	36094566	36094638	.	-	.	gene_id "253959";
chr14	ucsc_hg19	CODING_EXON	36096295	36097157	.	-	.	gene_id "253959";
chr14	ucsc_hg19	CODING_EXON	36103779	36103963	.	-	.	gene_id "253959";
chr14	ucsc_hg19	CODING_EXON	36104669	36104804	.	-	.	gene_id "253959";
chr14	ucsc_hg19	CODING_EXON	36121010	36121079	.	-	.	gene_id "253959";
chr14	ucsc_hg19	CODING_EXON	36123572	36123683	.	-	.	gene_id "253959";
chr14	ucsc_hg19	CODING_EXON	36125012	36125121	.	-	.	gene_id "253959";
chr14	ucsc_hg19	CODING_EXON	36128343	36128402	.	-	.	gene_id "253959";
chr14	ucsc_hg19	CODING_EXON	36133847	36133973	.	-	.	gene_id "253959";
chr14	ucsc_hg19	CODING_EXON	36140594	36140723	.	-	.	gene_id "253959";
chr14	ucsc_hg19	CODING_EXON	36142072	36142228	.	-	.	gene_id "253959";
chr14	ucsc_hg19	CODING_EXON	36143385	36143484	.	-	.	gene_id "253959";
chr14	ucsc_hg19	CODING_EXON	36143721	36143915	.	-	.	gene_id "253959";
chr14	ucsc_hg19	CODING_EXON	36147155	36147308	.	-	.	gene_id "253959";
chr14	ucsc_hg19	CODING_EXON	36153014	36153191	.	-	.	gene_id "253959";
chr14	ucsc_hg19	CODING_EXON	36154134	36154351	.	-	.	gene_id "253959";
chr14	ucsc_hg19	CODING_EXON	36155747	36155872	.	-	.	gene_id "253959";
chr14	ucsc_hg19	CODING_EXON	36157664	36157746	.	-	.	gene_id "253959";
chr14	ucsc_hg19	CODING_EXON	36159041	36159209	.	-	.	gene_id "253959";
chr14	ucsc_hg19	CODING_EXON	36169367	36169508	.	-	.	gene_id "253959";
chr14	ucsc_hg19	CODING_EXON	36190893	36191055	.	-	.	gene_id "253959";
chr14	ucsc_hg19	CODING_EXON	36192232	36192470	.	-	.	gene_id "253959";
chr14	ucsc_hg19	CODING_EXON	36194229	36194359	.	-	.	gene_id "253959";
chr14	ucsc_hg19	CODING_EXON	36197567	36197716	.	-	.	gene_id "253959";
chr14	ucsc_hg19	CODING_EXON	36207718	36207856	.	-	.	gene_id "253959";
chr14	ucsc_hg19	CODING_EXON	36211573	36211771	.	-	.	gene_id "253959";
chr14	ucsc_hg19	CODING_EXON	36217790	36218030	.	-	.	gene_id "253959";
chr14	ucsc_hg19	CODING_EXON	36219687	36219896	.	-	.	gene_id "253959";
chr14	ucsc_hg19	CODING_EXON	36221229	36221368	.	-	.	gene_id "253959";
chr14	ucsc_hg19	CODING_EXON	36225998	36226114	.	-	.	gene_id "253959";
chr14	ucsc_hg19	CODING_EXON	36230034	36230212	.	-	.	gene_id "253959";
chr14	ucsc_hg19	CODING_EXON	36231915	36231959	.	-	.	gene_id "253959";
chr14	ucsc_hg19	CODING_EXON	36240147	36240205	.	-	.	gene_id "253959";
chr14	ucsc_hg19	CODING_EXON	36244211	36244261	.	-	.	gene_id "253959";
chr14	ucsc_hg19	CODING_EXON	36244840	36244951	.	-	.	gene_id "253959";
chr14	ucsc_hg19	CODING_EXON	36277935	36278041	.	-	.	gene_id "253959";
chr14	ucsc_hg19	5UTR	36278041	36278432	.	-	.	gene_id "253959";
chr14	ucsc_hg19	3UTR	36942493	36943062	.	-	.	gene_id "253970";
chr14	ucsc_hg19	CODING_EXON	36943062	36943086	.	-	.	gene_id "253970";
chr14	ucsc_hg19	CODING_EXON	36946175	36946303	.	-	.	gene_id "253970";
chr14	ucsc_hg19	CODING_EXON	36960405	36960496	.	-	.	gene_id "253970";
chr14	ucsc_hg19	CODING_EXON	36982316	36982358	.	-	.	gene_id "253970";
chr14	ucsc_hg19	5UTR	36982358	36982990	.	-	.	gene_id "253970";
chr14	ucsc_hg19	3UTR	39865576	39868719	.	-	.	gene_id "254170";
chr14	ucsc_hg19	CODING_EXON	39868719	39868991	.	-	.	gene_id "254170";
chr14	ucsc_hg19	CODING_EXON	39870379	39871065	.	-	.	gene_id "254170";
chr14	ucsc_hg19	CODING_EXON	39871604	39871715	.	-	.	gene_id "254170";
chr14	ucsc_hg19	CODING_EXON	39900767	39901366	.	-	.	gene_id "254170";
chr14	ucsc_hg19	5UTR	39901366	39901704	.	-	.	gene_id "254170";
chr14	ucsc_hg19	3UTR	105639273	105639357	.	-	.	gene_id "256281";
chr14	ucsc_hg19	CODING_EXON	105639357	105639598	.	-	.	gene_id "256281";
chr14	ucsc_hg19	CODING_EXON	105642870	105643108	.	-	.	gene_id "256281";
chr14	ucsc_hg19	CODING_EXON	105643299	105643364	.	-	.	gene_id "256281";
chr14	ucsc_hg19	CODING_EXON	105644028	105644072	.	-	.	gene_id "256281";
chr14	ucsc_hg19	CODING_EXON	105647465	105647546	.	-	.	gene_id "256281";
chr14	ucsc_hg19	5UTR	105647546	105647660	.	-	.	gene_id "256281";
chr14	ucsc_hg19	3UTR	94908800	94908942	.	-	.	gene_id "256394";
chr14	ucsc_hg19	CODING_EXON	94908942	94909146	.	-	.	gene_id "256394";
chr14	ucsc_hg19	CODING_EXON	94909414	94909562	.	-	.	gene_id "256394";
chr14	ucsc_hg19	CODING_EXON	94912667	94912941	.	-	.	gene_id "256394";
chr14	ucsc_hg19	CODING_EXON	94914468	94915111	.	-	.	gene_id "256394";
chr14	ucsc_hg19	5UTR	94915111	94919122	.	-	.	gene_id "256394";
chr14	ucsc_hg19	3UTR	88399357	88401075	.	-	.	gene_id "2581";
chr14	ucsc_hg19	CODING_EXON	88401075	88401222	.	-	.	gene_id "2581";
chr14	ucsc_hg19	CODING_EXON	88406248	88406325	.	-	.	gene_id "2581";
chr14	ucsc_hg19	CODING_EXON	88407738	88407902	.	-	.	gene_id "2581";
chr14	ucsc_hg19	CODING_EXON	88411896	88412077	.	-	.	gene_id "2581";
chr14	ucsc_hg19	CODING_EXON	88414071	88414222	.	-	.	gene_id "2581";
chr14	ucsc_hg19	CODING_EXON	88416188	88416275	.	-	.	gene_id "2581";
chr14	ucsc_hg19	CODING_EXON	88417002	88417092	.	-	.	gene_id "2581";
chr14	ucsc_hg19	CODING_EXON	88429727	88429855	.	-	.	gene_id "2581";
chr14	ucsc_hg19	CODING_EXON	88431848	88431973	.	-	.	gene_id "2581";
chr14	ucsc_hg19	CODING_EXON	88434678	88434834	.	-	.	gene_id "2581";
chr14	ucsc_hg19	CODING_EXON	88442701	88442832	.	-	.	gene_id "2581";
chr14	ucsc_hg19	CODING_EXON	88448548	88448587	.	-	.	gene_id "2581";
chr14	ucsc_hg19	CODING_EXON	88450737	88450877	.	-	.	gene_id "2581";
chr14	ucsc_hg19	CODING_EXON	88452832	88452946	.	-	.	gene_id "2581";
chr14	ucsc_hg19	CODING_EXON	88454487	88454551	.	-	.	gene_id "2581";
chr14	ucsc_hg19	CODING_EXON	88454798	88454867	.	-	.	gene_id "2581";
chr14	ucsc_hg19	CODING_EXON	88459313	88459615	.	-	.	gene_id "2581";
chr14	ucsc_hg19	CODING_EXON	88459726	88459843	.	-	.	gene_id "2581";
chr14	ucsc_hg19	5UTR	88459843	88460009	.	-	.	gene_id "2581";
chr14	ucsc_hg19	3UTR	31569320	31570135	.	-	.	gene_id "25831";
chr14	ucsc_hg19	CODING_EXON	31570135	31570273	.	-	.	gene_id "25831";
chr14	ucsc_hg19	CODING_EXON	31570385	31570530	.	-	.	gene_id "25831";
chr14	ucsc_hg19	CODING_EXON	31572121	31572272	.	-	.	gene_id "25831";
chr14	ucsc_hg19	CODING_EXON	31574588	31574682	.	-	.	gene_id "25831";
chr14	ucsc_hg19	CODING_EXON	31574795	31574874	.	-	.	gene_id "25831";
chr14	ucsc_hg19	CODING_EXON	31575851	31576459	.	-	.	gene_id "25831";
chr14	ucsc_hg19	CODING_EXON	31576772	31576910	.	-	.	gene_id "25831";
chr14	ucsc_hg19	CODING_EXON	31578602	31578804	.	-	.	gene_id "25831";
chr14	ucsc_hg19	CODING_EXON	31581621	31581749	.	-	.	gene_id "25831";
chr14	ucsc_hg19	CODING_EXON	31582309	31582395	.	-	.	gene_id "25831";
chr14	ucsc_hg19	CODING_EXON	31582482	31582690	.	-	.	gene_id "25831";
chr14	ucsc_hg19	CODING_EXON	31583082	31583265	.	-	.	gene_id "25831";
chr14	ucsc_hg19	CODING_EXON	31583491	31583546	.	-	.	gene_id "25831";
chr14	ucsc_hg19	CODING_EXON	31585441	31585664	.	-	.	gene_id "25831";
chr14	ucsc_hg19	CODING_EXON	31588915	31589072	.	-	.	gene_id "25831";
chr14	ucsc_hg19	CODING_EXON	31590588	31590711	.	-	.	gene_id "25831";
chr14	ucsc_hg19	CODING_EXON	31592119	31592253	.	-	.	gene_id "25831";
chr14	ucsc_hg19	CODING_EXON	31596990	31597212	.	-	.	gene_id "25831";
chr14	ucsc_hg19	CODING_EXON	31597817	31598654	.	-	.	gene_id "25831";
chr14	ucsc_hg19	CODING_EXON	31602443	31602620	.	-	.	gene_id "25831";
chr14	ucsc_hg19	CODING_EXON	31602714	31602881	.	-	.	gene_id "25831";
chr14	ucsc_hg19	CODING_EXON	31604077	31604401	.	-	.	gene_id "25831";
chr14	ucsc_hg19	CODING_EXON	31604681	31604821	.	-	.	gene_id "25831";
chr14	ucsc_hg19	CODING_EXON	31605736	31605871	.	-	.	gene_id "25831";
chr14	ucsc_hg19	CODING_EXON	31609097	31609203	.	-	.	gene_id "25831";
chr14	ucsc_hg19	CODING_EXON	31611063	31611158	.	-	.	gene_id "25831";
chr14	ucsc_hg19	CODING_EXON	31613316	31613463	.	-	.	gene_id "25831";
chr14	ucsc_hg19	CODING_EXON	31614012	31614147	.	-	.	gene_id "25831";
chr14	ucsc_hg19	CODING_EXON	31617926	31618003	.	-	.	gene_id "25831";
chr14	ucsc_hg19	CODING_EXON	31618102	31618366	.	-	.	gene_id "25831";
chr14	ucsc_hg19	CODING_EXON	31619204	31619427	.	-	.	gene_id "25831";
chr14	ucsc_hg19	CODING_EXON	31626045	31626216	.	-	.	gene_id "25831";
chr14	ucsc_hg19	CODING_EXON	31626370	31626509	.	-	.	gene_id "25831";
chr14	ucsc_hg19	CODING_EXON	31637503	31637678	.	-	.	gene_id "25831";
chr14	ucsc_hg19	CODING_EXON	31638559	31638674	.	-	.	gene_id "25831";
chr14	ucsc_hg19	CODING_EXON	31641066	31641165	.	-	.	gene_id "25831";
chr14	ucsc_hg19	CODING_EXON	31641251	31641328	.	-	.	gene_id "25831";
chr14	ucsc_hg19	CODING_EXON	31642361	31642632	.	-	.	gene_id "25831";
chr14	ucsc_hg19	CODING_EXON	31642730	31643012	.	-	.	gene_id "25831";
chr14	ucsc_hg19	CODING_EXON	31644116	31644344	.	-	.	gene_id "25831";
chr14	ucsc_hg19	CODING_EXON	31647225	31647460	.	-	.	gene_id "25831";
chr14	ucsc_hg19	CODING_EXON	31675002	31675142	.	-	.	gene_id "25831";
chr14	ucsc_hg19	5UTR	31675142	31676729	.	-	.	gene_id "25831";
chr14	ucsc_hg19	3UTR	31760993	31762510	.	-	.	gene_id "25938";
chr14	ucsc_hg19	CODING_EXON	31762510	31762818	.	-	.	gene_id "25938";
chr14	ucsc_hg19	CODING_EXON	31763096	31763310	.	-	.	gene_id "25938";
chr14	ucsc_hg19	CODING_EXON	31765114	31765269	.	-	.	gene_id "25938";
chr14	ucsc_hg19	CODING_EXON	31771500	31771725	.	-	.	gene_id "25938";
chr14	ucsc_hg19	CODING_EXON	31774110	31774383	.	-	.	gene_id "25938";
chr14	ucsc_hg19	CODING_EXON	31775937	31776085	.	-	.	gene_id "25938";
chr14	ucsc_hg19	CODING_EXON	31777098	31777226	.	-	.	gene_id "25938";
chr14	ucsc_hg19	CODING_EXON	31778139	31778388	.	-	.	gene_id "25938";
chr14	ucsc_hg19	CODING_EXON	31782173	31782396	.	-	.	gene_id "25938";
chr14	ucsc_hg19	CODING_EXON	31784975	31785155	.	-	.	gene_id "25938";
chr14	ucsc_hg19	CODING_EXON	31787429	31787498	.	-	.	gene_id "25938";
chr14	ucsc_hg19	CODING_EXON	31790704	31790886	.	-	.	gene_id "25938";
chr14	ucsc_hg19	CODING_EXON	31792770	31793010	.	-	.	gene_id "25938";
chr14	ucsc_hg19	CODING_EXON	31795368	31795548	.	-	.	gene_id "25938";
chr14	ucsc_hg19	CODING_EXON	31806681	31806820	.	-	.	gene_id "25938";
chr14	ucsc_hg19	CODING_EXON	31813101	31813271	.	-	.	gene_id "25938";
chr14	ucsc_hg19	CODING_EXON	31814292	31814482	.	-	.	gene_id "25938";
chr14	ucsc_hg19	CODING_EXON	31816953	31817113	.	-	.	gene_id "25938";
chr14	ucsc_hg19	CODING_EXON	31818994	31819185	.	-	.	gene_id "25938";
chr14	ucsc_hg19	CODING_EXON	31819817	31819923	.	-	.	gene_id "25938";
chr14	ucsc_hg19	CODING_EXON	31827842	31828018	.	-	.	gene_id "25938";
chr14	ucsc_hg19	CODING_EXON	31828099	31828263	.	-	.	gene_id "25938";
chr14	ucsc_hg19	CODING_EXON	31833394	31833504	.	-	.	gene_id "25938";
chr14	ucsc_hg19	CODING_EXON	31841015	31841115	.	-	.	gene_id "25938";
chr14	ucsc_hg19	CODING_EXON	31844021	31844174	.	-	.	gene_id "25938";
chr14	ucsc_hg19	CODING_EXON	31849672	31849784	.	-	.	gene_id "25938";
chr14	ucsc_hg19	CODING_EXON	31852726	31852977	.	-	.	gene_id "25938";
chr14	ucsc_hg19	CODING_EXON	31855625	31855781	.	-	.	gene_id "25938";
chr14	ucsc_hg19	CODING_EXON	31856325	31856581	.	-	.	gene_id "25938";
chr14	ucsc_hg19	CODING_EXON	31858050	31858211	.	-	.	gene_id "25938";
chr14	ucsc_hg19	CODING_EXON	31863257	31863432	.	-	.	gene_id "25938";
chr14	ucsc_hg19	CODING_EXON	31864404	31864554	.	-	.	gene_id "25938";
chr14	ucsc_hg19	CODING_EXON	31867878	31867987	.	-	.	gene_id "25938";
chr14	ucsc_hg19	CODING_EXON	31869506	31869718	.	-	.	gene_id "25938";
chr14	ucsc_hg19	CODING_EXON	31872055	31872181	.	-	.	gene_id "25938";
chr14	ucsc_hg19	5UTR	31872181	31889788	.	-	.	gene_id "25938";
chr14	ucsc_hg19	5UTR	23938897	23938924	.	+	.	gene_id "25983";
chr14	ucsc_hg19	CODING_EXON	23938924	23938936	.	+	.	gene_id "25983";
chr14	ucsc_hg19	CODING_EXON	23939250	23939310	.	+	.	gene_id "25983";
chr14	ucsc_hg19	CODING_EXON	23940114	23940186	.	+	.	gene_id "25983";
chr14	ucsc_hg19	CODING_EXON	23944379	23944517	.	+	.	gene_id "25983";
chr14	ucsc_hg19	CODING_EXON	23944766	23944851	.	+	.	gene_id "25983";
chr14	ucsc_hg19	CODING_EXON	23944934	23944987	.	+	.	gene_id "25983";
chr14	ucsc_hg19	CODING_EXON	23945237	23945361	.	+	.	gene_id "25983";
chr14	ucsc_hg19	CODING_EXON	23945447	23945616	.	+	.	gene_id "25983";
chr14	ucsc_hg19	CODING_EXON	23946408	23946565	.	+	.	gene_id "25983";
chr14	ucsc_hg19	CODING_EXON	23946711	23947235	.	+	.	gene_id "25983";
chr14	ucsc_hg19	3UTR	23947235	23947402	.	+	.	gene_id "25983";
chr14	ucsc_hg19	5UTR	23340959	23341512	.	+	.	gene_id "26020";
chr14	ucsc_hg19	CODING_EXON	23341512	23341546	.	+	.	gene_id "26020";
chr14	ucsc_hg19	CODING_EXON	23341946	23341991	.	+	.	gene_id "26020";
chr14	ucsc_hg19	CODING_EXON	23342519	23342655	.	+	.	gene_id "26020";
chr14	ucsc_hg19	CODING_EXON	23344263	23344454	.	+	.	gene_id "26020";
chr14	ucsc_hg19	CODING_EXON	23344563	23345581	.	+	.	gene_id "26020";
chr14	ucsc_hg19	CODING_EXON	23345897	23346027	.	+	.	gene_id "26020";
chr14	ucsc_hg19	CODING_EXON	23346148	23346736	.	+	.	gene_id "26020";
chr14	ucsc_hg19	3UTR	23346736	23347291	.	+	.	gene_id "26020";
chr14	ucsc_hg19	5UTR	65171192	65194349	.	+	.	gene_id "26030";
chr14	ucsc_hg19	CODING_EXON	65194349	65194700	.	+	.	gene_id "26030";
chr14	ucsc_hg19	CODING_EXON	65197359	65197406	.	+	.	gene_id "26030";
chr14	ucsc_hg19	CODING_EXON	65197516	65197667	.	+	.	gene_id "26030";
chr14	ucsc_hg19	CODING_EXON	65197755	65197887	.	+	.	gene_id "26030";
chr14	ucsc_hg19	CODING_EXON	65198078	65198261	.	+	.	gene_id "26030";
chr14	ucsc_hg19	CODING_EXON	65198431	65198524	.	+	.	gene_id "26030";
chr14	ucsc_hg19	CODING_EXON	65198812	65198899	.	+	.	gene_id "26030";
chr14	ucsc_hg19	CODING_EXON	65199144	65199178	.	+	.	gene_id "26030";
chr14	ucsc_hg19	CODING_EXON	65199520	65199619	.	+	.	gene_id "26030";
chr14	ucsc_hg19	CODING_EXON	65203570	65203609	.	+	.	gene_id "26030";
chr14	ucsc_hg19	CODING_EXON	65204073	65204093	.	+	.	gene_id "26030";
chr14	ucsc_hg19	CODING_EXON	65205459	65205573	.	+	.	gene_id "26030";
chr14	ucsc_hg19	CODING_EXON	65207753	65209173	.	+	.	gene_id "26030";
chr14	ucsc_hg19	CODING_EXON	65209699	65210421	.	+	.	gene_id "26030";
chr14	ucsc_hg19	3UTR	65210421	65211060	.	+	.	gene_id "26030";
chr14	ucsc_hg19	5UTR	71996028	72054589	.	+	.	gene_id "26037";
chr14	ucsc_hg19	CODING_EXON	72054589	72056087	.	+	.	gene_id "26037";
chr14	ucsc_hg19	CODING_EXON	72085473	72085604	.	+	.	gene_id "26037";
chr14	ucsc_hg19	CODING_EXON	72090764	72090953	.	+	.	gene_id "26037";
chr14	ucsc_hg19	CODING_EXON	72117051	72117226	.	+	.	gene_id "26037";
chr14	ucsc_hg19	CODING_EXON	72125049	72125153	.	+	.	gene_id "26037";
chr14	ucsc_hg19	CODING_EXON	72128026	72128184	.	+	.	gene_id "26037";
chr14	ucsc_hg19	CODING_EXON	72137835	72138409	.	+	.	gene_id "26037";
chr14	ucsc_hg19	CODING_EXON	72139064	72139339	.	+	.	gene_id "26037";
chr14	ucsc_hg19	CODING_EXON	72152078	72152348	.	+	.	gene_id "26037";
chr14	ucsc_hg19	CODING_EXON	72165697	72165844	.	+	.	gene_id "26037";
chr14	ucsc_hg19	CODING_EXON	72169097	72169222	.	+	.	gene_id "26037";
chr14	ucsc_hg19	CODING_EXON	72171437	72171500	.	+	.	gene_id "26037";
chr14	ucsc_hg19	CODING_EXON	72171938	72172057	.	+	.	gene_id "26037";
chr14	ucsc_hg19	CODING_EXON	72175938	72176381	.	+	.	gene_id "26037";
chr14	ucsc_hg19	CODING_EXON	72190363	72190603	.	+	.	gene_id "26037";
chr14	ucsc_hg19	CODING_EXON	72191386	72191552	.	+	.	gene_id "26037";
chr14	ucsc_hg19	CODING_EXON	72196771	72197018	.	+	.	gene_id "26037";
chr14	ucsc_hg19	CODING_EXON	72200382	72200529	.	+	.	gene_id "26037";
chr14	ucsc_hg19	CODING_EXON	72201993	72202108	.	+	.	gene_id "26037";
chr14	ucsc_hg19	CODING_EXON	72204957	72205042	.	+	.	gene_id "26037";
chr14	ucsc_hg19	CODING_EXON	72205734	72205878	.	+	.	gene_id "26037";
chr14	ucsc_hg19	3UTR	72205878	72207946	.	+	.	gene_id "26037";
chr14	ucsc_hg19	5UTR	73393039	73404686	.	+	.	gene_id "26094";
chr14	ucsc_hg19	CODING_EXON	73404686	73404778	.	+	.	gene_id "26094";
chr14	ucsc_hg19	CODING_EXON	73406509	73406610	.	+	.	gene_id "26094";
chr14	ucsc_hg19	CODING_EXON	73406927	73407085	.	+	.	gene_id "26094";
chr14	ucsc_hg19	CODING_EXON	73408452	73408532	.	+	.	gene_id "26094";
chr14	ucsc_hg19	CODING_EXON	73409701	73409804	.	+	.	gene_id "26094";
chr14	ucsc_hg19	CODING_EXON	73412591	73412735	.	+	.	gene_id "26094";
chr14	ucsc_hg19	CODING_EXON	73413849	73413899	.	+	.	gene_id "26094";
chr14	ucsc_hg19	CODING_EXON	73418505	73418585	.	+	.	gene_id "26094";
chr14	ucsc_hg19	CODING_EXON	73420868	73420970	.	+	.	gene_id "26094";
chr14	ucsc_hg19	CODING_EXON	73421093	73421191	.	+	.	gene_id "26094";
chr14	ucsc_hg19	CODING_EXON	73422230	73422404	.	+	.	gene_id "26094";
chr14	ucsc_hg19	CODING_EXON	73423093	73423208	.	+	.	gene_id "26094";
chr14	ucsc_hg19	CODING_EXON	73425319	73425513	.	+	.	gene_id "26094";
chr14	ucsc_hg19	3UTR	73425513	73426357	.	+	.	gene_id "26094";
chr14	ucsc_hg19	CODING_EXON	104605059	104605101	.	+	.	gene_id "26153";
chr14	ucsc_hg19	CODING_EXON	104605379	104605625	.	+	.	gene_id "26153";
chr14	ucsc_hg19	CODING_EXON	104618351	104618798	.	+	.	gene_id "26153";
chr14	ucsc_hg19	CODING_EXON	104624091	104624279	.	+	.	gene_id "26153";
chr14	ucsc_hg19	CODING_EXON	104633195	104633385	.	+	.	gene_id "26153";
chr14	ucsc_hg19	CODING_EXON	104638059	104638272	.	+	.	gene_id "26153";
chr14	ucsc_hg19	CODING_EXON	104638911	104639005	.	+	.	gene_id "26153";
chr14	ucsc_hg19	CODING_EXON	104639313	104639576	.	+	.	gene_id "26153";
chr14	ucsc_hg19	CODING_EXON	104639666	104639850	.	+	.	gene_id "26153";
chr14	ucsc_hg19	CODING_EXON	104640042	104640205	.	+	.	gene_id "26153";
chr14	ucsc_hg19	CODING_EXON	104640484	104640647	.	+	.	gene_id "26153";
chr14	ucsc_hg19	CODING_EXON	104641318	104644235	.	+	.	gene_id "26153";
chr14	ucsc_hg19	CODING_EXON	104644886	104645092	.	+	.	gene_id "26153";
chr14	ucsc_hg19	CODING_EXON	104645572	104645723	.	+	.	gene_id "26153";
chr14	ucsc_hg19	CODING_EXON	104645945	104646127	.	+	.	gene_id "26153";
chr14	ucsc_hg19	3UTR	104646127	104647235	.	+	.	gene_id "26153";
chr14	ucsc_hg19	5UTR	93651295	93651732	.	+	.	gene_id "26175";
chr14	ucsc_hg19	CODING_EXON	93651732	93651830	.	+	.	gene_id "26175";
chr14	ucsc_hg19	CODING_EXON	93652604	93653016	.	+	.	gene_id "26175";
chr14	ucsc_hg19	3UTR	93653016	93653431	.	+	.	gene_id "26175";
chr14	ucsc_hg19	3UTR	37049215	37050106	.	-	.	gene_id "26257";
chr14	ucsc_hg19	CODING_EXON	37050106	37050669	.	-	.	gene_id "26257";
chr14	ucsc_hg19	CODING_EXON	37051437	37051594	.	-	.	gene_id "26257";
chr14	ucsc_hg19	5UTR	37051594	37051786	.	-	.	gene_id "26257";
chr14	ucsc_hg19	3UTR	24708850	24709002	.	-	.	gene_id "26277";
chr14	ucsc_hg19	CODING_EXON	24709002	24710081	.	-	.	gene_id "26277";
chr14	ucsc_hg19	CODING_EXON	24710225	24710322	.	-	.	gene_id "26277";
chr14	ucsc_hg19	CODING_EXON	24710409	24710517	.	-	.	gene_id "26277";
chr14	ucsc_hg19	CODING_EXON	24710880	24710982	.	-	.	gene_id "26277";
chr14	ucsc_hg19	CODING_EXON	24711095	24711200	.	-	.	gene_id "26277";
chr14	ucsc_hg19	CODING_EXON	24711346	24711538	.	-	.	gene_id "26277";
chr14	ucsc_hg19	5UTR	24711538	24711880	.	-	.	gene_id "26277";
chr14	ucsc_hg19	3UTR	55308723	55309756	.	-	.	gene_id "2643";
chr14	ucsc_hg19	CODING_EXON	55309756	55310861	.	-	.	gene_id "2643";
chr14	ucsc_hg19	CODING_EXON	55312485	55312570	.	-	.	gene_id "2643";
chr14	ucsc_hg19	CODING_EXON	55313816	55313848	.	-	.	gene_id "2643";
chr14	ucsc_hg19	CODING_EXON	55326398	55326454	.	-	.	gene_id "2643";
chr14	ucsc_hg19	CODING_EXON	55332044	55332154	.	-	.	gene_id "2643";
chr14	ucsc_hg19	CODING_EXON	55369038	55369381	.	-	.	gene_id "2643";
chr14	ucsc_hg19	5UTR	55369381	55369542	.	-	.	gene_id "2643";
chr14	ucsc_hg19	3UTR	67853699	67854045	.	-	.	gene_id "26499";
chr14	ucsc_hg19	CODING_EXON	67854045	67854173	.	-	.	gene_id "26499";
chr14	ucsc_hg19	CODING_EXON	67854940	67855019	.	-	.	gene_id "26499";
chr14	ucsc_hg19	CODING_EXON	67857379	67857463	.	-	.	gene_id "26499";
chr14	ucsc_hg19	CODING_EXON	67859042	67859144	.	-	.	gene_id "26499";
chr14	ucsc_hg19	CODING_EXON	67859378	67859566	.	-	.	gene_id "26499";
chr14	ucsc_hg19	CODING_EXON	67859866	67859958	.	-	.	gene_id "26499";
chr14	ucsc_hg19	CODING_EXON	67862118	67862300	.	-	.	gene_id "26499";
chr14	ucsc_hg19	CODING_EXON	67864378	67864543	.	-	.	gene_id "26499";
chr14	ucsc_hg19	CODING_EXON	67878734	67878776	.	-	.	gene_id "26499";
chr14	ucsc_hg19	5UTR	67878776	67878828	.	-	.	gene_id "26499";
chr14	ucsc_hg19	3UTR	58875369	58875751	.	-	.	gene_id "26520";
chr14	ucsc_hg19	CODING_EXON	58875751	58875886	.	-	.	gene_id "26520";
chr14	ucsc_hg19	CODING_EXON	58877560	58877656	.	-	.	gene_id "26520";
chr14	ucsc_hg19	CODING_EXON	58878624	58878663	.	-	.	gene_id "26520";
chr14	ucsc_hg19	5UTR	58878663	58894332	.	-	.	gene_id "26520";
chr14	ucsc_hg19	CODING_EXON	22037933	22038875	.	-	.	gene_id "26533";
chr14	ucsc_hg19	3UTR	22101991	22102065	.	-	.	gene_id "26534";
chr14	ucsc_hg19	CODING_EXON	22102065	22102998	.	-	.	gene_id "26534";
chr14	ucsc_hg19	5UTR	22102998	22103096	.	-	.	gene_id "26534";
chr14	ucsc_hg19	CODING_EXON	22133296	22134238	.	+	.	gene_id "26686";
chr14	ucsc_hg19	3UTR	75480466	75483784	.	-	.	gene_id "27030";
chr14	ucsc_hg19	CODING_EXON	75483784	75483904	.	-	.	gene_id "27030";
chr14	ucsc_hg19	CODING_EXON	75485531	75485683	.	-	.	gene_id "27030";
chr14	ucsc_hg19	CODING_EXON	75489516	75489595	.	-	.	gene_id "27030";
chr14	ucsc_hg19	CODING_EXON	75489697	75489721	.	-	.	gene_id "27030";
chr14	ucsc_hg19	CODING_EXON	75497245	75497405	.	-	.	gene_id "27030";
chr14	ucsc_hg19	CODING_EXON	75498770	75498882	.	-	.	gene_id "27030";
chr14	ucsc_hg19	CODING_EXON	75500121	75500193	.	-	.	gene_id "27030";
chr14	ucsc_hg19	CODING_EXON	75505042	75505115	.	-	.	gene_id "27030";
chr14	ucsc_hg19	CODING_EXON	75506613	75506718	.	-	.	gene_id "27030";
chr14	ucsc_hg19	CODING_EXON	75508317	75508403	.	-	.	gene_id "27030";
chr14	ucsc_hg19	CODING_EXON	75509081	75509180	.	-	.	gene_id "27030";
chr14	ucsc_hg19	CODING_EXON	75513078	75516358	.	-	.	gene_id "27030";
chr14	ucsc_hg19	5UTR	75516358	75518235	.	-	.	gene_id "27030";
chr14	ucsc_hg19	5UTR	50779046	50779738	.	+	.	gene_id "27109";
chr14	ucsc_hg19	CODING_EXON	50779738	50779778	.	+	.	gene_id "27109";
chr14	ucsc_hg19	CODING_EXON	50788200	50788312	.	+	.	gene_id "27109";
chr14	ucsc_hg19	CODING_EXON	50789228	50789743	.	+	.	gene_id "27109";
chr14	ucsc_hg19	CODING_EXON	50790662	50790834	.	+	.	gene_id "27109";
chr14	ucsc_hg19	CODING_EXON	50792326	50792441	.	+	.	gene_id "27109";
chr14	ucsc_hg19	3UTR	50792441	50792946	.	+	.	gene_id "27109";
chr14	ucsc_hg19	3UTR	63173290	63174225	.	-	.	gene_id "27133";
chr14	ucsc_hg19	CODING_EXON	63174225	63175173	.	-	.	gene_id "27133";
chr14	ucsc_hg19	CODING_EXON	63246445	63246642	.	-	.	gene_id "27133";
chr14	ucsc_hg19	CODING_EXON	63269046	63269299	.	-	.	gene_id "27133";
chr14	ucsc_hg19	CODING_EXON	63316370	63316570	.	-	.	gene_id "27133";
chr14	ucsc_hg19	CODING_EXON	63416850	63417277	.	-	.	gene_id "27133";
chr14	ucsc_hg19	CODING_EXON	63447589	63447982	.	-	.	gene_id "27133";
chr14	ucsc_hg19	CODING_EXON	63453789	63453905	.	-	.	gene_id "27133";
chr14	ucsc_hg19	CODING_EXON	63468048	63468177	.	-	.	gene_id "27133";
chr14	ucsc_hg19	CODING_EXON	63473083	63473190	.	-	.	gene_id "27133";
chr14	ucsc_hg19	CODING_EXON	63483548	63483672	.	-	.	gene_id "27133";
chr14	ucsc_hg19	CODING_EXON	63511831	63511904	.	-	.	gene_id "27133";
chr14	ucsc_hg19	5UTR	63511904	63511956	.	-	.	gene_id "27133";
chr14	ucsc_hg19	3UTR	24774392	24774838	.	-	.	gene_id "27141";
chr14	ucsc_hg19	CODING_EXON	24774838	24774971	.	-	.	gene_id "27141";
chr14	ucsc_hg19	CODING_EXON	24775152	24775343	.	-	.	gene_id "27141";
chr14	ucsc_hg19	CODING_EXON	24775579	24775729	.	-	.	gene_id "27141";
chr14	ucsc_hg19	CODING_EXON	24776576	24776721	.	-	.	gene_id "27141";
chr14	ucsc_hg19	CODING_EXON	24777023	24777064	.	-	.	gene_id "27141";
chr14	ucsc_hg19	5UTR	24777064	24780576	.	-	.	gene_id "27141";
chr14	ucsc_hg19	3UTR	54941208	54944805	.	-	.	gene_id "2764";
chr14	ucsc_hg19	CODING_EXON	54944805	54944877	.	-	.	gene_id "2764";
chr14	ucsc_hg19	CODING_EXON	54946503	54946577	.	-	.	gene_id "2764";
chr14	ucsc_hg19	CODING_EXON	54947591	54947674	.	-	.	gene_id "2764";
chr14	ucsc_hg19	CODING_EXON	54948126	54948176	.	-	.	gene_id "2764";
chr14	ucsc_hg19	CODING_EXON	54948870	54948920	.	-	.	gene_id "2764";
chr14	ucsc_hg19	CODING_EXON	54950388	54950485	.	-	.	gene_id "2764";
chr14	ucsc_hg19	CODING_EXON	54955642	54955645	.	-	.	gene_id "2764";
chr14	ucsc_hg19	5UTR	54955645	54955744	.	-	.	gene_id "2764";
chr14	ucsc_hg19	5UTR	21152335	21161723	.	+	.	gene_id "283";
chr14	ucsc_hg19	CODING_EXON	21161723	21162167	.	+	.	gene_id "283";
chr14	ucsc_hg19	3UTR	21162167	21162345	.	+	.	gene_id "283";
chr14	ucsc_hg19	CODING_EXON	53019865	53020309	.	+	.	gene_id "283554";
chr14	ucsc_hg19	CODING_EXON	53064989	53065033	.	+	.	gene_id "283554";
chr14	ucsc_hg19	CODING_EXON	53066830	53067059	.	+	.	gene_id "283554";
chr14	ucsc_hg19	CODING_EXON	53098877	53099027	.	+	.	gene_id "283554";
chr14	ucsc_hg19	CODING_EXON	53100247	53100373	.	+	.	gene_id "283554";
chr14	ucsc_hg19	CODING_EXON	53100545	53100664	.	+	.	gene_id "283554";
chr14	ucsc_hg19	CODING_EXON	53101655	53101833	.	+	.	gene_id "283554";
chr14	ucsc_hg19	3UTR	53101833	53104431	.	+	.	gene_id "283554";
chr14	ucsc_hg19	3UTR	75319735	75321834	.	-	.	gene_id "283571";
chr14	ucsc_hg19	CODING_EXON	75321834	75322005	.	-	.	gene_id "283571";
chr14	ucsc_hg19	CODING_EXON	75323503	75323698	.	-	.	gene_id "283571";
chr14	ucsc_hg19	CODING_EXON	75325109	75325215	.	-	.	gene_id "283571";
chr14	ucsc_hg19	CODING_EXON	75329230	75330537	.	-	.	gene_id "283571";
chr14	ucsc_hg19	3UTR	77597612	77600025	.	-	.	gene_id "283576";
chr14	ucsc_hg19	CODING_EXON	77600025	77600291	.	-	.	gene_id "283576";
chr14	ucsc_hg19	CODING_EXON	77605555	77606081	.	-	.	gene_id "283576";
chr14	ucsc_hg19	5UTR	77606081	77608134	.	-	.	gene_id "283576";
chr14	ucsc_hg19	CODING_EXON	77808113	77808331	.	-	.	gene_id "283578";
chr14	ucsc_hg19	CODING_EXON	77809520	77809826	.	-	.	gene_id "283578";
chr14	ucsc_hg19	CODING_EXON	77810039	77810166	.	-	.	gene_id "283578";
chr14	ucsc_hg19	CODING_EXON	77812691	77812821	.	-	.	gene_id "283578";
chr14	ucsc_hg19	CODING_EXON	77818015	77818094	.	-	.	gene_id "283578";
chr14	ucsc_hg19	CODING_EXON	77843278	77843396	.	-	.	gene_id "283578";
chr14	ucsc_hg19	5UTR	78227172	78227385	.	+	.	gene_id "283579";
chr14	ucsc_hg19	CODING_EXON	78227385	78227459	.	+	.	gene_id "283579";
chr14	ucsc_hg19	CODING_EXON	78234794	78234808	.	+	.	gene_id "283579";
chr14	ucsc_hg19	CODING_EXON	78235740	78236021	.	+	.	gene_id "283579";
chr14	ucsc_hg19	3UTR	78236021	78236085	.	+	.	gene_id "283579";
chr14	ucsc_hg19	5UTR	99177949	99182528	.	+	.	gene_id "283598";
chr14	ucsc_hg19	CODING_EXON	99182528	99182727	.	+	.	gene_id "283598";
chr14	ucsc_hg19	CODING_EXON	99183432	99183611	.	+	.	gene_id "283598";
chr14	ucsc_hg19	3UTR	99183611	99184103	.	+	.	gene_id "283598";
chr14	ucsc_hg19	5UTR	100789678	100789751	.	+	.	gene_id "283600";
chr14	ucsc_hg19	CODING_EXON	100789751	100789779	.	+	.	gene_id "283600";
chr14	ucsc_hg19	CODING_EXON	100792124	100792168	.	+	.	gene_id "283600";
chr14	ucsc_hg19	CODING_EXON	100792493	100792565	.	+	.	gene_id "283600";
chr14	ucsc_hg19	CODING_EXON	100793524	100793707	.	+	.	gene_id "283600";
chr14	ucsc_hg19	CODING_EXON	100795062	100795381	.	+	.	gene_id "283600";
chr14	ucsc_hg19	CODING_EXON	100795701	100795982	.	+	.	gene_id "283600";
chr14	ucsc_hg19	3UTR	100795982	100796715	.	+	.	gene_id "283600";
chr14	ucsc_hg19	5UTR	24674925	24675129	.	+	.	gene_id "283629";
chr14	ucsc_hg19	CODING_EXON	24675129	24675354	.	+	.	gene_id "283629";
chr14	ucsc_hg19	CODING_EXON	24675714	24675929	.	+	.	gene_id "283629";
chr14	ucsc_hg19	CODING_EXON	24676321	24676715	.	+	.	gene_id "283629";
chr14	ucsc_hg19	CODING_EXON	24677169	24677352	.	+	.	gene_id "283629";
chr14	ucsc_hg19	3UTR	24677352	24677454	.	+	.	gene_id "283629";
chr14	ucsc_hg19	5UTR	35514112	35515669	.	+	.	gene_id "283635";
chr14	ucsc_hg19	CODING_EXON	35515669	35515834	.	+	.	gene_id "283635";
chr14	ucsc_hg19	CODING_EXON	35522483	35522657	.	+	.	gene_id "283635";
chr14	ucsc_hg19	CODING_EXON	35546355	35546422	.	+	.	gene_id "283635";
chr14	ucsc_hg19	CODING_EXON	35548132	35548230	.	+	.	gene_id "283635";
chr14	ucsc_hg19	CODING_EXON	35550227	35550434	.	+	.	gene_id "283635";
chr14	ucsc_hg19	3UTR	35550434	35552589	.	+	.	gene_id "283635";
chr14	ucsc_hg19	5UTR	105331649	105334787	.	+	.	gene_id "283638";
chr14	ucsc_hg19	CODING_EXON	105334787	105334892	.	+	.	gene_id "283638";
chr14	ucsc_hg19	CODING_EXON	105342592	105342682	.	+	.	gene_id "283638";
chr14	ucsc_hg19	CODING_EXON	105344221	105344300	.	+	.	gene_id "283638";
chr14	ucsc_hg19	CODING_EXON	105344779	105344838	.	+	.	gene_id "283638";
chr14	ucsc_hg19	CODING_EXON	105346623	105346762	.	+	.	gene_id "283638";
chr14	ucsc_hg19	CODING_EXON	105349064	105349169	.	+	.	gene_id "283638";
chr14	ucsc_hg19	CODING_EXON	105349371	105349845	.	+	.	gene_id "283638";
chr14	ucsc_hg19	CODING_EXON	105350167	105350886	.	+	.	gene_id "283638";
chr14	ucsc_hg19	CODING_EXON	105351705	105351879	.	+	.	gene_id "283638";
chr14	ucsc_hg19	CODING_EXON	105352376	105352467	.	+	.	gene_id "283638";
chr14	ucsc_hg19	CODING_EXON	105352611	105354315	.	+	.	gene_id "283638";
chr14	ucsc_hg19	CODING_EXON	105355851	105356095	.	+	.	gene_id "283638";
chr14	ucsc_hg19	CODING_EXON	105359312	105359472	.	+	.	gene_id "283638";
chr14	ucsc_hg19	CODING_EXON	105359859	105360003	.	+	.	gene_id "283638";
chr14	ucsc_hg19	CODING_EXON	105360097	105360186	.	+	.	gene_id "283638";
chr14	ucsc_hg19	CODING_EXON	105360621	105360715	.	+	.	gene_id "283638";
chr14	ucsc_hg19	CODING_EXON	105360873	105360925	.	+	.	gene_id "283638";
chr14	ucsc_hg19	CODING_EXON	105361047	105361295	.	+	.	gene_id "283638";
chr14	ucsc_hg19	3UTR	105361295	105363107	.	+	.	gene_id "283638";
chr14	ucsc_hg19	5UTR	105956191	105957439	.	+	.	gene_id "283643";
chr14	ucsc_hg19	CODING_EXON	105957439	105957469	.	+	.	gene_id "283643";
chr14	ucsc_hg19	CODING_EXON	105957585	105957859	.	+	.	gene_id "283643";
chr14	ucsc_hg19	CODING_EXON	105957958	105958037	.	+	.	gene_id "283643";
chr14	ucsc_hg19	CODING_EXON	105958443	105958646	.	+	.	gene_id "283643";
chr14	ucsc_hg19	CODING_EXON	105958915	105959071	.	+	.	gene_id "283643";
chr14	ucsc_hg19	CODING_EXON	105960171	105960270	.	+	.	gene_id "283643";
chr14	ucsc_hg19	CODING_EXON	105963693	105963780	.	+	.	gene_id "283643";
chr14	ucsc_hg19	CODING_EXON	105964134	105964314	.	+	.	gene_id "283643";
chr14	ucsc_hg19	CODING_EXON	105964953	105965283	.	+	.	gene_id "283643";
chr14	ucsc_hg19	3UTR	105965283	105965585	.	+	.	gene_id "283643";
chr14	ucsc_hg19	3UTR	31952149	31952169	.	-	.	gene_id "2856";
chr14	ucsc_hg19	CODING_EXON	31952169	31953171	.	-	.	gene_id "2856";
chr14	ucsc_hg19	5UTR	31953171	31957151	.	-	.	gene_id "2856";
chr14	ucsc_hg19	3UTR	65405869	65406205	.	-	.	gene_id "2877";
chr14	ucsc_hg19	CODING_EXON	65406205	65406556	.	-	.	gene_id "2877";
chr14	ucsc_hg19	CODING_EXON	65409222	65409444	.	-	.	gene_id "2877";
chr14	ucsc_hg19	5UTR	65409444	65409623	.	-	.	gene_id "2877";
chr14	ucsc_hg19	3UTR	24678786	24679082	.	-	.	gene_id "29082";
chr14	ucsc_hg19	CODING_EXON	24679082	24679141	.	-	.	gene_id "29082";
chr14	ucsc_hg19	CODING_EXON	24679553	24679689	.	-	.	gene_id "29082";
chr14	ucsc_hg19	CODING_EXON	24679859	24679974	.	-	.	gene_id "29082";
chr14	ucsc_hg19	CODING_EXON	24680620	24680798	.	-	.	gene_id "29082";
chr14	ucsc_hg19	CODING_EXON	24680885	24681035	.	-	.	gene_id "29082";
chr14	ucsc_hg19	CODING_EXON	24682614	24682774	.	-	.	gene_id "29082";
chr14	ucsc_hg19	5UTR	24682774	24683036	.	-	.	gene_id "29082";
chr14	ucsc_hg19	3UTR	25278860	25281914	.	-	.	gene_id "29091";
chr14	ucsc_hg19	CODING_EXON	25281914	25281938	.	-	.	gene_id "29091";
chr14	ucsc_hg19	CODING_EXON	25288242	25288400	.	-	.	gene_id "29091";
chr14	ucsc_hg19	CODING_EXON	25325141	25325307	.	-	.	gene_id "29091";
chr14	ucsc_hg19	CODING_EXON	25326232	25326363	.	-	.	gene_id "29091";
chr14	ucsc_hg19	CODING_EXON	25443870	25444024	.	-	.	gene_id "29091";
chr14	ucsc_hg19	5UTR	25444024	25519095	.	-	.	gene_id "29091";
chr14	ucsc_hg19	5UTR	77787229	77787511	.	+	.	gene_id "2954";
chr14	ucsc_hg19	CODING_EXON	77787511	77787526	.	+	.	gene_id "2954";
chr14	ucsc_hg19	CODING_EXON	77787705	77787906	.	+	.	gene_id "2954";
chr14	ucsc_hg19	CODING_EXON	77788889	77789075	.	+	.	gene_id "2954";
chr14	ucsc_hg19	CODING_EXON	77791212	77791264	.	+	.	gene_id "2954";
chr14	ucsc_hg19	CODING_EXON	77793180	77793248	.	+	.	gene_id "2954";
chr14	ucsc_hg19	CODING_EXON	77793814	77793895	.	+	.	gene_id "2954";
chr14	ucsc_hg19	CODING_EXON	77794254	77794380	.	+	.	gene_id "2954";
chr14	ucsc_hg19	CODING_EXON	77795465	77795544	.	+	.	gene_id "2954";
chr14	ucsc_hg19	CODING_EXON	77796097	77796150	.	+	.	gene_id "2954";
chr14	ucsc_hg19	CODING_EXON	77796652	77796702	.	+	.	gene_id "2954";
chr14	ucsc_hg19	CODING_EXON	77797411	77797538	.	+	.	gene_id "2954";
chr14	ucsc_hg19	3UTR	77797538	77797940	.	+	.	gene_id "2954";
chr14	ucsc_hg19	3UTR	81641795	81646566	.	-	.	gene_id "2957";
chr14	ucsc_hg19	CODING_EXON	81646566	81646674	.	-	.	gene_id "2957";
chr14	ucsc_hg19	CODING_EXON	81651874	81651964	.	-	.	gene_id "2957";
chr14	ucsc_hg19	CODING_EXON	81658862	81659183	.	-	.	gene_id "2957";
chr14	ucsc_hg19	CODING_EXON	81662451	81662585	.	-	.	gene_id "2957";
chr14	ucsc_hg19	CODING_EXON	81663752	81663828	.	-	.	gene_id "2957";
chr14	ucsc_hg19	CODING_EXON	81667937	81668002	.	-	.	gene_id "2957";
chr14	ucsc_hg19	CODING_EXON	81670243	81670448	.	-	.	gene_id "2957";
chr14	ucsc_hg19	CODING_EXON	81676213	81676280	.	-	.	gene_id "2957";
chr14	ucsc_hg19	CODING_EXON	81682756	81682858	.	-	.	gene_id "2957";
chr14	ucsc_hg19	CODING_EXON	81686832	81686862	.	-	.	gene_id "2957";
chr14	ucsc_hg19	5UTR	81686862	81687575	.	-	.	gene_id "2957";
chr14	ucsc_hg19	3UTR	105675622	105676887	.	-	.	gene_id "2972";
chr14	ucsc_hg19	CODING_EXON	105676887	105676925	.	-	.	gene_id "2972";
chr14	ucsc_hg19	CODING_EXON	105677458	105677630	.	-	.	gene_id "2972";
chr14	ucsc_hg19	CODING_EXON	105678449	105678501	.	-	.	gene_id "2972";
chr14	ucsc_hg19	CODING_EXON	105683880	105684137	.	-	.	gene_id "2972";
chr14	ucsc_hg19	CODING_EXON	105685334	105685390	.	-	.	gene_id "2972";
chr14	ucsc_hg19	CODING_EXON	105685487	105685635	.	-	.	gene_id "2972";
chr14	ucsc_hg19	CODING_EXON	105686405	105686467	.	-	.	gene_id "2972";
chr14	ucsc_hg19	CODING_EXON	105687984	105688251	.	-	.	gene_id "2972";
chr14	ucsc_hg19	CODING_EXON	105692405	105692498	.	-	.	gene_id "2972";
chr14	ucsc_hg19	CODING_EXON	105692587	105692627	.	-	.	gene_id "2972";
chr14	ucsc_hg19	CODING_EXON	105692970	105693097	.	-	.	gene_id "2972";
chr14	ucsc_hg19	CODING_EXON	105695156	105695250	.	-	.	gene_id "2972";
chr14	ucsc_hg19	CODING_EXON	105707601	105707751	.	-	.	gene_id "2972";
chr14	ucsc_hg19	CODING_EXON	105713407	105714222	.	-	.	gene_id "2972";
chr14	ucsc_hg19	CODING_EXON	105715485	105715741	.	-	.	gene_id "2972";
chr14	ucsc_hg19	CODING_EXON	105718843	105718916	.	-	.	gene_id "2972";
chr14	ucsc_hg19	CODING_EXON	105722522	105722886	.	-	.	gene_id "2972";
chr14	ucsc_hg19	CODING_EXON	105739057	105739231	.	-	.	gene_id "2972";
chr14	ucsc_hg19	CODING_EXON	105752632	105752713	.	-	.	gene_id "2972";
chr14	ucsc_hg19	CODING_EXON	105766782	105766966	.	-	.	gene_id "2972";
chr14	ucsc_hg19	5UTR	105766966	105781914	.	-	.	gene_id "2972";
chr14	ucsc_hg19	3UTR	105515725	105517330	.	-	.	gene_id "29933";
chr14	ucsc_hg19	CODING_EXON	105517330	105518439	.	-	.	gene_id "29933";
chr14	ucsc_hg19	CODING_EXON	105521723	105522503	.	-	.	gene_id "29933";
chr14	ucsc_hg19	CODING_EXON	105523503	105523510	.	-	.	gene_id "29933";
chr14	ucsc_hg19	5UTR	105523510	105531887	.	-	.	gene_id "29933";
chr14	ucsc_hg19	3UTR	77741298	77743718	.	-	.	gene_id "29954";
chr14	ucsc_hg19	CODING_EXON	77743718	77743824	.	-	.	gene_id "29954";
chr14	ucsc_hg19	CODING_EXON	77744736	77744851	.	-	.	gene_id "29954";
chr14	ucsc_hg19	CODING_EXON	77745071	77745212	.	-	.	gene_id "29954";
chr14	ucsc_hg19	CODING_EXON	77746165	77746271	.	-	.	gene_id "29954";
chr14	ucsc_hg19	CODING_EXON	77746363	77746423	.	-	.	gene_id "29954";
chr14	ucsc_hg19	CODING_EXON	77746734	77746806	.	-	.	gene_id "29954";
chr14	ucsc_hg19	CODING_EXON	77750139	77750216	.	-	.	gene_id "29954";
chr14	ucsc_hg19	CODING_EXON	77751292	77751384	.	-	.	gene_id "29954";
chr14	ucsc_hg19	CODING_EXON	77751823	77751975	.	-	.	gene_id "29954";
chr14	ucsc_hg19	CODING_EXON	77753086	77753165	.	-	.	gene_id "29954";
chr14	ucsc_hg19	CODING_EXON	77755104	77755174	.	-	.	gene_id "29954";
chr14	ucsc_hg19	CODING_EXON	77757656	77757723	.	-	.	gene_id "29954";
chr14	ucsc_hg19	CODING_EXON	77762506	77762616	.	-	.	gene_id "29954";
chr14	ucsc_hg19	CODING_EXON	77765031	77765114	.	-	.	gene_id "29954";
chr14	ucsc_hg19	CODING_EXON	77765797	77765904	.	-	.	gene_id "29954";
chr14	ucsc_hg19	CODING_EXON	77767432	77767592	.	-	.	gene_id "29954";
chr14	ucsc_hg19	CODING_EXON	77769177	77769286	.	-	.	gene_id "29954";
chr14	ucsc_hg19	CODING_EXON	77771034	77771143	.	-	.	gene_id "29954";
chr14	ucsc_hg19	CODING_EXON	77772679	77772784	.	-	.	gene_id "29954";
chr14	ucsc_hg19	CODING_EXON	77778291	77778376	.	-	.	gene_id "29954";
chr14	ucsc_hg19	CODING_EXON	77786776	77787024	.	-	.	gene_id "29954";
chr14	ucsc_hg19	5UTR	77787024	77787225	.	-	.	gene_id "29954";
chr14	ucsc_hg19	3UTR	31363004	31364616	.	-	.	gene_id "29966";
chr14	ucsc_hg19	CODING_EXON	31364616	31364786	.	-	.	gene_id "29966";
chr14	ucsc_hg19	CODING_EXON	31364867	31364954	.	-	.	gene_id "29966";
chr14	ucsc_hg19	CODING_EXON	31371741	31371849	.	-	.	gene_id "29966";
chr14	ucsc_hg19	CODING_EXON	31374623	31374764	.	-	.	gene_id "29966";
chr14	ucsc_hg19	CODING_EXON	31376082	31376250	.	-	.	gene_id "29966";
chr14	ucsc_hg19	CODING_EXON	31380246	31380368	.	-	.	gene_id "29966";
chr14	ucsc_hg19	CODING_EXON	31380982	31381030	.	-	.	gene_id "29966";
chr14	ucsc_hg19	CODING_EXON	31381212	31381388	.	-	.	gene_id "29966";
chr14	ucsc_hg19	CODING_EXON	31382729	31382863	.	-	.	gene_id "29966";
chr14	ucsc_hg19	CODING_EXON	31388171	31388312	.	-	.	gene_id "29966";
chr14	ucsc_hg19	CODING_EXON	31398406	31398517	.	-	.	gene_id "29966";
chr14	ucsc_hg19	CODING_EXON	31404368	31404510	.	-	.	gene_id "29966";
chr14	ucsc_hg19	CODING_EXON	31405700	31405830	.	-	.	gene_id "29966";
chr14	ucsc_hg19	CODING_EXON	31416295	31416469	.	-	.	gene_id "29966";
chr14	ucsc_hg19	CODING_EXON	31420068	31420150	.	-	.	gene_id "29966";
chr14	ucsc_hg19	CODING_EXON	31424825	31424899	.	-	.	gene_id "29966";
chr14	ucsc_hg19	CODING_EXON	31425344	31425448	.	-	.	gene_id "29966";
chr14	ucsc_hg19	CODING_EXON	31495109	31495391	.	-	.	gene_id "29966";
chr14	ucsc_hg19	5UTR	31495391	31495607	.	-	.	gene_id "29966";
chr14	ucsc_hg19	5UTR	21467413	21467605	.	+	.	gene_id "29986";
chr14	ucsc_hg19	CODING_EXON	21467605	21467720	.	+	.	gene_id "29986";
chr14	ucsc_hg19	CODING_EXON	21467900	21468031	.	+	.	gene_id "29986";
chr14	ucsc_hg19	CODING_EXON	21468274	21468325	.	+	.	gene_id "29986";
chr14	ucsc_hg19	CODING_EXON	21469105	21469738	.	+	.	gene_id "29986";
chr14	ucsc_hg19	3UTR	21469738	21470034	.	+	.	gene_id "29986";
chr14	ucsc_hg19	3UTR	25075685	25075808	.	-	.	gene_id "2999";
chr14	ucsc_hg19	CODING_EXON	25075808	25075952	.	-	.	gene_id "2999";
chr14	ucsc_hg19	CODING_EXON	25076354	25076612	.	-	.	gene_id "2999";
chr14	ucsc_hg19	CODING_EXON	25076817	25076953	.	-	.	gene_id "2999";
chr14	ucsc_hg19	CODING_EXON	25077470	25077618	.	-	.	gene_id "2999";
chr14	ucsc_hg19	CODING_EXON	25078764	25078819	.	-	.	gene_id "2999";
chr14	ucsc_hg19	5UTR	25078819	25078926	.	-	.	gene_id "2999";
chr14	ucsc_hg19	3UTR	53106632	53110287	.	-	.	gene_id "30001";
chr14	ucsc_hg19	CODING_EXON	53110287	53110348	.	-	.	gene_id "30001";
chr14	ucsc_hg19	CODING_EXON	53112871	53113005	.	-	.	gene_id "30001";
chr14	ucsc_hg19	CODING_EXON	53113092	53113179	.	-	.	gene_id "30001";
chr14	ucsc_hg19	CODING_EXON	53118956	53119026	.	-	.	gene_id "30001";
chr14	ucsc_hg19	CODING_EXON	53119786	53120033	.	-	.	gene_id "30001";
chr14	ucsc_hg19	CODING_EXON	53124634	53124727	.	-	.	gene_id "30001";
chr14	ucsc_hg19	CODING_EXON	53124841	53124868	.	-	.	gene_id "30001";
chr14	ucsc_hg19	CODING_EXON	53128010	53128022	.	-	.	gene_id "30001";
chr14	ucsc_hg19	CODING_EXON	53130518	53130565	.	-	.	gene_id "30001";
chr14	ucsc_hg19	CODING_EXON	53133092	53133213	.	-	.	gene_id "30001";
chr14	ucsc_hg19	CODING_EXON	53138347	53138421	.	-	.	gene_id "30001";
chr14	ucsc_hg19	CODING_EXON	53138512	53138589	.	-	.	gene_id "30001";
chr14	ucsc_hg19	CODING_EXON	53145151	53145190	.	-	.	gene_id "30001";
chr14	ucsc_hg19	CODING_EXON	53149042	53149126	.	-	.	gene_id "30001";
chr14	ucsc_hg19	CODING_EXON	53150505	53150625	.	-	.	gene_id "30001";
chr14	ucsc_hg19	CODING_EXON	53162085	53162199	.	-	.	gene_id "30001";
chr14	ucsc_hg19	5UTR	53162199	53162649	.	-	.	gene_id "30001";
chr14	ucsc_hg19	3UTR	25100160	25100276	.	-	.	gene_id "3002";
chr14	ucsc_hg19	CODING_EXON	25100276	25100420	.	-	.	gene_id "3002";
chr14	ucsc_hg19	CODING_EXON	25101063	25101324	.	-	.	gene_id "3002";
chr14	ucsc_hg19	CODING_EXON	25101529	25101665	.	-	.	gene_id "3002";
chr14	ucsc_hg19	CODING_EXON	25102120	25102268	.	-	.	gene_id "3002";
chr14	ucsc_hg19	CODING_EXON	25103311	25103366	.	-	.	gene_id "3002";
chr14	ucsc_hg19	5UTR	25103366	25103432	.	-	.	gene_id "3002";
chr14	ucsc_hg19	5UTR	62162118	62162522	.	+	.	gene_id "3091";
chr14	ucsc_hg19	CODING_EXON	62162522	62162557	.	+	.	gene_id "3091";
chr14	ucsc_hg19	CODING_EXON	62164339	62164672	.	+	.	gene_id "3091";
chr14	ucsc_hg19	CODING_EXON	62187096	62187290	.	+	.	gene_id "3091";
chr14	ucsc_hg19	CODING_EXON	62188226	62188372	.	+	.	gene_id "3091";
chr14	ucsc_hg19	CODING_EXON	62188456	62188541	.	+	.	gene_id "3091";
chr14	ucsc_hg19	CODING_EXON	62193423	62193536	.	+	.	gene_id "3091";
chr14	ucsc_hg19	CODING_EXON	62194170	62194373	.	+	.	gene_id "3091";
chr14	ucsc_hg19	CODING_EXON	62199135	62199242	.	+	.	gene_id "3091";
chr14	ucsc_hg19	CODING_EXON	62200855	62201003	.	+	.	gene_id "3091";
chr14	ucsc_hg19	CODING_EXON	62203606	62203827	.	+	.	gene_id "3091";
chr14	ucsc_hg19	CODING_EXON	62204804	62205091	.	+	.	gene_id "3091";
chr14	ucsc_hg19	CODING_EXON	62207222	62207345	.	+	.	gene_id "3091";
chr14	ucsc_hg19	CODING_EXON	62207472	62207906	.	+	.	gene_id "3091";
chr14	ucsc_hg19	CODING_EXON	62211422	62211531	.	+	.	gene_id "3091";
chr14	ucsc_hg19	CODING_EXON	62212408	62212535	.	+	.	gene_id "3091";
chr14	ucsc_hg19	CODING_EXON	62213651	62213803	.	+	.	gene_id "3091";
chr14	ucsc_hg19	3UTR	62213803	62214977	.	+	.	gene_id "3091";
chr14	ucsc_hg19	3UTR	38058756	38060569	.	-	.	gene_id "3169";
chr14	ucsc_hg19	CODING_EXON	38060569	38061916	.	-	.	gene_id "3169";
chr14	ucsc_hg19	CODING_EXON	38064105	38064177	.	-	.	gene_id "3169";
chr14	ucsc_hg19	5UTR	38064177	38064325	.	-	.	gene_id "3169";
chr14	ucsc_hg19	5UTR	24439082	24456438	.	+	.	gene_id "317749";
chr14	ucsc_hg19	CODING_EXON	24456438	24456482	.	+	.	gene_id "317749";
chr14	ucsc_hg19	CODING_EXON	24458026	24458284	.	+	.	gene_id "317749";
chr14	ucsc_hg19	CODING_EXON	24459390	24459568	.	+	.	gene_id "317749";
chr14	ucsc_hg19	CODING_EXON	24464240	24464342	.	+	.	gene_id "317749";
chr14	ucsc_hg19	CODING_EXON	24470071	24470142	.	+	.	gene_id "317749";
chr14	ucsc_hg19	CODING_EXON	24470241	24470293	.	+	.	gene_id "317749";
chr14	ucsc_hg19	CODING_EXON	24470592	24470726	.	+	.	gene_id "317749";
chr14	ucsc_hg19	CODING_EXON	24473545	24473579	.	+	.	gene_id "317749";
chr14	ucsc_hg19	3UTR	24473579	24475617	.	+	.	gene_id "317749";
chr14	ucsc_hg19	3UTR	60902673	60903562	.	-	.	gene_id "317761";
chr14	ucsc_hg19	CODING_EXON	60903562	60903765	.	-	.	gene_id "317761";
chr14	ucsc_hg19	CODING_EXON	60908791	60908849	.	-	.	gene_id "317761";
chr14	ucsc_hg19	CODING_EXON	60921718	60921863	.	-	.	gene_id "317761";
chr14	ucsc_hg19	CODING_EXON	60923634	60923813	.	-	.	gene_id "317761";
chr14	ucsc_hg19	CODING_EXON	60925395	60925457	.	-	.	gene_id "317761";
chr14	ucsc_hg19	CODING_EXON	60928071	60928130	.	-	.	gene_id "317761";
chr14	ucsc_hg19	CODING_EXON	60928225	60928311	.	-	.	gene_id "317761";
chr14	ucsc_hg19	CODING_EXON	60932696	60932773	.	-	.	gene_id "317761";
chr14	ucsc_hg19	CODING_EXON	60933634	60933762	.	-	.	gene_id "317761";
chr14	ucsc_hg19	CODING_EXON	60935162	60935254	.	-	.	gene_id "317761";
chr14	ucsc_hg19	CODING_EXON	60936250	60936371	.	-	.	gene_id "317761";
chr14	ucsc_hg19	CODING_EXON	60938134	60938177	.	-	.	gene_id "317761";
chr14	ucsc_hg19	CODING_EXON	60938269	60938457	.	-	.	gene_id "317761";
chr14	ucsc_hg19	CODING_EXON	60945017	60945107	.	-	.	gene_id "317761";
chr14	ucsc_hg19	CODING_EXON	60950408	60950535	.	-	.	gene_id "317761";
chr14	ucsc_hg19	CODING_EXON	60951598	60951655	.	-	.	gene_id "317761";
chr14	ucsc_hg19	CODING_EXON	60951747	60951796	.	-	.	gene_id "317761";
chr14	ucsc_hg19	5UTR	60951796	60952764	.	-	.	gene_id "317761";
chr14	ucsc_hg19	3UTR	99977602	99981582	.	-	.	gene_id "317762";
chr14	ucsc_hg19	CODING_EXON	99981582	99981672	.	-	.	gene_id "317762";
chr14	ucsc_hg19	CODING_EXON	99982524	99982623	.	-	.	gene_id "317762";
chr14	ucsc_hg19	CODING_EXON	99983424	99983520	.	-	.	gene_id "317762";
chr14	ucsc_hg19	CODING_EXON	99988469	99988577	.	-	.	gene_id "317762";
chr14	ucsc_hg19	CODING_EXON	100002351	100002425	.	-	.	gene_id "317762";
chr14	ucsc_hg19	CODING_EXON	100069503	100070296	.	-	.	gene_id "317762";
chr14	ucsc_hg19	5UTR	100070296	100070727	.	-	.	gene_id "317762";
chr14	ucsc_hg19	3UTR	21677295	21679381	.	-	.	gene_id "3183";
chr14	ucsc_hg19	CODING_EXON	21679381	21679465	.	-	.	gene_id "3183";
chr14	ucsc_hg19	CODING_EXON	21679564	21679725	.	-	.	gene_id "3183";
chr14	ucsc_hg19	CODING_EXON	21679968	21680082	.	-	.	gene_id "3183";
chr14	ucsc_hg19	CODING_EXON	21681118	21681276	.	-	.	gene_id "3183";
chr14	ucsc_hg19	CODING_EXON	21698477	21698525	.	-	.	gene_id "3183";
chr14	ucsc_hg19	CODING_EXON	21699116	21699231	.	-	.	gene_id "3183";
chr14	ucsc_hg19	CODING_EXON	21702111	21702352	.	-	.	gene_id "3183";
chr14	ucsc_hg19	5UTR	21702352	21737638	.	-	.	gene_id "3183";
chr14	ucsc_hg19	3UTR	94929057	94929429	.	-	.	gene_id "327657";
chr14	ucsc_hg19	CODING_EXON	94929429	94929633	.	-	.	gene_id "327657";
chr14	ucsc_hg19	CODING_EXON	94931043	94931191	.	-	.	gene_id "327657";
chr14	ucsc_hg19	CODING_EXON	94933445	94933719	.	-	.	gene_id "327657";
chr14	ucsc_hg19	CODING_EXON	94935549	94936194	.	-	.	gene_id "327657";
chr14	ucsc_hg19	CODING_EXON	94936424	94936522	.	-	.	gene_id "327657";
chr14	ucsc_hg19	CODING_EXON	94942472	94942591	.	-	.	gene_id "327657";
chr14	ucsc_hg19	5UTR	94942591	94942670	.	-	.	gene_id "327657";
chr14	ucsc_hg19	5UTR	20923289	20923804	.	+	.	gene_id "328";
chr14	ucsc_hg19	CODING_EXON	20923804	20923862	.	+	.	gene_id "328";
chr14	ucsc_hg19	CODING_EXON	20924072	20924260	.	+	.	gene_id "328";
chr14	ucsc_hg19	CODING_EXON	20924826	20925019	.	+	.	gene_id "328";
chr14	ucsc_hg19	CODING_EXON	20925149	20925667	.	+	.	gene_id "328";
chr14	ucsc_hg19	3UTR	20925667	20925931	.	+	.	gene_id "328";
chr14	ucsc_hg19	5UTR	65007185	65007567	.	+	.	gene_id "3306";
chr14	ucsc_hg19	CODING_EXON	65007567	65009487	.	+	.	gene_id "3306";
chr14	ucsc_hg19	3UTR	65009487	65009954	.	+	.	gene_id "3306";
chr14	ucsc_hg19	3UTR	102547074	102548048	.	-	.	gene_id "3320";
chr14	ucsc_hg19	CODING_EXON	102548048	102548158	.	-	.	gene_id "3320";
chr14	ucsc_hg19	CODING_EXON	102548447	102548781	.	-	.	gene_id "3320";
chr14	ucsc_hg19	CODING_EXON	102549370	102549639	.	-	.	gene_id "3320";
chr14	ucsc_hg19	CODING_EXON	102549882	102550030	.	-	.	gene_id "3320";
chr14	ucsc_hg19	CODING_EXON	102550129	102550320	.	-	.	gene_id "3320";
chr14	ucsc_hg19	CODING_EXON	102550735	102550901	.	-	.	gene_id "3320";
chr14	ucsc_hg19	CODING_EXON	102551017	102551335	.	-	.	gene_id "3320";
chr14	ucsc_hg19	CODING_EXON	102551634	102551768	.	-	.	gene_id "3320";
chr14	ucsc_hg19	CODING_EXON	102552094	102552461	.	-	.	gene_id "3320";
chr14	ucsc_hg19	CODING_EXON	102552553	102552715	.	-	.	gene_id "3320";
chr14	ucsc_hg19	CODING_EXON	102553322	102553512	.	-	.	gene_id "3320";
chr14	ucsc_hg19	CODING_EXON	102568211	102568422	.	-	.	gene_id "3320";
chr14	ucsc_hg19	CODING_EXON	102605586	102605741	.	-	.	gene_id "3320";
chr14	ucsc_hg19	5UTR	102605741	102606086	.	-	.	gene_id "3320";
chr14	ucsc_hg19	CODING_EXON	20978630	20979281	.	+	.	gene_id "338879";
chr14	ucsc_hg19	5UTR	74706174	74706264	.	+	.	gene_id "338917";
chr14	ucsc_hg19	CODING_EXON	74706264	74706634	.	+	.	gene_id "338917";
chr14	ucsc_hg19	CODING_EXON	74707884	74707969	.	+	.	gene_id "338917";
chr14	ucsc_hg19	CODING_EXON	74711867	74711991	.	+	.	gene_id "338917";
chr14	ucsc_hg19	CODING_EXON	74726304	74726485	.	+	.	gene_id "338917";
chr14	ucsc_hg19	CODING_EXON	74727296	74727622	.	+	.	gene_id "338917";
chr14	ucsc_hg19	3UTR	74727622	74729441	.	+	.	gene_id "338917";
chr14	ucsc_hg19	CODING_EXON	21108854	21109850	.	-	.	gene_id "341799";
chr14	ucsc_hg19	3UTR	58030639	58030852	.	-	.	gene_id "341880";
chr14	ucsc_hg19	CODING_EXON	58030852	58031094	.	-	.	gene_id "341880";
chr14	ucsc_hg19	CODING_EXON	58033192	58033282	.	-	.	gene_id "341880";
chr14	ucsc_hg19	CODING_EXON	58036505	58036698	.	-	.	gene_id "341880";
chr14	ucsc_hg19	CODING_EXON	58038611	58038737	.	-	.	gene_id "341880";
chr14	ucsc_hg19	CODING_EXON	58047931	58048151	.	-	.	gene_id "341880";
chr14	ucsc_hg19	CODING_EXON	58055933	58056228	.	-	.	gene_id "341880";
chr14	ucsc_hg19	CODING_EXON	58060656	58060842	.	-	.	gene_id "341880";
chr14	ucsc_hg19	CODING_EXON	58332440	58332543	.	-	.	gene_id "341880";
chr14	ucsc_hg19	5UTR	58332543	58332592	.	-	.	gene_id "341880";
chr14	ucsc_hg19	5UTR	93813536	93813614	.	+	.	gene_id "341947";
chr14	ucsc_hg19	CODING_EXON	93813614	93813740	.	+	.	gene_id "341947";
chr14	ucsc_hg19	CODING_EXON	93814373	93814466	.	+	.	gene_id "341947";
chr14	ucsc_hg19	3UTR	93814466	93814700	.	+	.	gene_id "341947";
chr14	ucsc_hg19	5UTR	94577078	94578028	.	+	.	gene_id "3429";
chr14	ucsc_hg19	CODING_EXON	94578028	94578119	.	+	.	gene_id "3429";
chr14	ucsc_hg19	CODING_EXON	94581196	94581226	.	+	.	gene_id "3429";
chr14	ucsc_hg19	CODING_EXON	94582126	94582279	.	+	.	gene_id "3429";
chr14	ucsc_hg19	CODING_EXON	94582778	94582864	.	+	.	gene_id "3429";
chr14	ucsc_hg19	3UTR	94582864	94583036	.	+	.	gene_id "3429";
chr14	ucsc_hg19	3UTR	93403258	93404827	.	-	.	gene_id "3705";
chr14	ucsc_hg19	CODING_EXON	93404827	93404871	.	-	.	gene_id "3705";
chr14	ucsc_hg19	CODING_EXON	93406067	93408249	.	-	.	gene_id "3705";
chr14	ucsc_hg19	CODING_EXON	93412675	93412838	.	-	.	gene_id "3705";
chr14	ucsc_hg19	CODING_EXON	93418290	93418358	.	-	.	gene_id "3705";
chr14	ucsc_hg19	CODING_EXON	93424545	93424711	.	-	.	gene_id "3705";
chr14	ucsc_hg19	CODING_EXON	93428699	93428740	.	-	.	gene_id "3705";
chr14	ucsc_hg19	CODING_EXON	93429095	93429194	.	-	.	gene_id "3705";
chr14	ucsc_hg19	CODING_EXON	93460224	93460342	.	-	.	gene_id "3705";
chr14	ucsc_hg19	CODING_EXON	93483020	93483146	.	-	.	gene_id "3705";
chr14	ucsc_hg19	CODING_EXON	93542939	93542964	.	-	.	gene_id "3705";
chr14	ucsc_hg19	CODING_EXON	93581413	93581508	.	-	.	gene_id "3705";
chr14	ucsc_hg19	5UTR	93581508	93582263	.	-	.	gene_id "3705";
chr14	ucsc_hg19	3UTR	105607317	105609031	.	-	.	gene_id "3714";
chr14	ucsc_hg19	CODING_EXON	105609031	105609507	.	-	.	gene_id "3714";
chr14	ucsc_hg19	CODING_EXON	105609818	105609975	.	-	.	gene_id "3714";
chr14	ucsc_hg19	CODING_EXON	105611266	105611398	.	-	.	gene_id "3714";
chr14	ucsc_hg19	CODING_EXON	105612067	105612310	.	-	.	gene_id "3714";
chr14	ucsc_hg19	CODING_EXON	105612721	105612837	.	-	.	gene_id "3714";
chr14	ucsc_hg19	CODING_EXON	105612947	105613061	.	-	.	gene_id "3714";
chr14	ucsc_hg19	CODING_EXON	105613662	105613748	.	-	.	gene_id "3714";
chr14	ucsc_hg19	CODING_EXON	105613836	105613864	.	-	.	gene_id "3714";
chr14	ucsc_hg19	CODING_EXON	105614108	105614225	.	-	.	gene_id "3714";
chr14	ucsc_hg19	CODING_EXON	105614452	105614566	.	-	.	gene_id "3714";
chr14	ucsc_hg19	CODING_EXON	105614662	105614776	.	-	.	gene_id "3714";
chr14	ucsc_hg19	CODING_EXON	105615081	105615195	.	-	.	gene_id "3714";
chr14	ucsc_hg19	CODING_EXON	105615273	105615426	.	-	.	gene_id "3714";
chr14	ucsc_hg19	CODING_EXON	105615506	105615657	.	-	.	gene_id "3714";
chr14	ucsc_hg19	CODING_EXON	105616940	105617114	.	-	.	gene_id "3714";
chr14	ucsc_hg19	CODING_EXON	105617201	105617248	.	-	.	gene_id "3714";
chr14	ucsc_hg19	CODING_EXON	105617327	105617441	.	-	.	gene_id "3714";
chr14	ucsc_hg19	CODING_EXON	105617619	105617733	.	-	.	gene_id "3714";
chr14	ucsc_hg19	CODING_EXON	105617962	105618076	.	-	.	gene_id "3714";
chr14	ucsc_hg19	CODING_EXON	105618274	105618394	.	-	.	gene_id "3714";
chr14	ucsc_hg19	CODING_EXON	105618497	105618628	.	-	.	gene_id "3714";
chr14	ucsc_hg19	CODING_EXON	105621898	105621959	.	-	.	gene_id "3714";
chr14	ucsc_hg19	CODING_EXON	105622074	105622326	.	-	.	gene_id "3714";
chr14	ucsc_hg19	CODING_EXON	105624042	105624100	.	-	.	gene_id "3714";
chr14	ucsc_hg19	CODING_EXON	105634093	105634444	.	-	.	gene_id "3714";
chr14	ucsc_hg19	CODING_EXON	105634691	105634757	.	-	.	gene_id "3714";
chr14	ucsc_hg19	5UTR	105634757	105635161	.	-	.	gene_id "3714";
chr14	ucsc_hg19	5UTR	104552022	104552107	.	+	.	gene_id "374569";
chr14	ucsc_hg19	CODING_EXON	104552107	104552189	.	+	.	gene_id "374569";
chr14	ucsc_hg19	CODING_EXON	104558969	104559078	.	+	.	gene_id "374569";
chr14	ucsc_hg19	CODING_EXON	104559827	104559939	.	+	.	gene_id "374569";
chr14	ucsc_hg19	CODING_EXON	104561867	104561993	.	+	.	gene_id "374569";
chr14	ucsc_hg19	CODING_EXON	104563890	104563974	.	+	.	gene_id "374569";
chr14	ucsc_hg19	CODING_EXON	104565189	104565316	.	+	.	gene_id "374569";
chr14	ucsc_hg19	CODING_EXON	104569899	104570012	.	+	.	gene_id "374569";
chr14	ucsc_hg19	CODING_EXON	104570640	104570823	.	+	.	gene_id "374569";
chr14	ucsc_hg19	CODING_EXON	104570958	104571072	.	+	.	gene_id "374569";
chr14	ucsc_hg19	CODING_EXON	104571664	104571787	.	+	.	gene_id "374569";
chr14	ucsc_hg19	CODING_EXON	104573135	104573231	.	+	.	gene_id "374569";
chr14	ucsc_hg19	CODING_EXON	104573518	104573682	.	+	.	gene_id "374569";
chr14	ucsc_hg19	CODING_EXON	104575565	104575652	.	+	.	gene_id "374569";
chr14	ucsc_hg19	CODING_EXON	104577838	104577938	.	+	.	gene_id "374569";
chr14	ucsc_hg19	CODING_EXON	104578256	104578337	.	+	.	gene_id "374569";
chr14	ucsc_hg19	CODING_EXON	104578860	104578881	.	+	.	gene_id "374569";
chr14	ucsc_hg19	3UTR	104578881	104579046	.	+	.	gene_id "374569";
chr14	ucsc_hg19	3UTR	65412531	65415214	.	-	.	gene_id "376267";
chr14	ucsc_hg19	CODING_EXON	65415214	65415230	.	-	.	gene_id "376267";
chr14	ucsc_hg19	CODING_EXON	65415385	65415451	.	-	.	gene_id "376267";
chr14	ucsc_hg19	CODING_EXON	65417042	65417132	.	-	.	gene_id "376267";
chr14	ucsc_hg19	CODING_EXON	65417660	65417869	.	-	.	gene_id "376267";
chr14	ucsc_hg19	CODING_EXON	65418320	65418381	.	-	.	gene_id "376267";
chr14	ucsc_hg19	CODING_EXON	65419228	65419289	.	-	.	gene_id "376267";
chr14	ucsc_hg19	CODING_EXON	65438670	65438794	.	-	.	gene_id "376267";
chr14	ucsc_hg19	5UTR	65438794	65438875	.	-	.	gene_id "376267";
chr14	ucsc_hg19	5UTR	50359735	50360454	.	+	.	gene_id "382";
chr14	ucsc_hg19	CODING_EXON	50360454	50360982	.	+	.	gene_id "382";
chr14	ucsc_hg19	3UTR	50360982	50363772	.	+	.	gene_id "382";
chr14	ucsc_hg19	5UTR	104095524	104120901	.	+	.	gene_id "3831";
chr14	ucsc_hg19	CODING_EXON	104120901	104121162	.	+	.	gene_id "3831";
chr14	ucsc_hg19	CODING_EXON	104123882	104124113	.	+	.	gene_id "3831";
chr14	ucsc_hg19	CODING_EXON	104128452	104128531	.	+	.	gene_id "3831";
chr14	ucsc_hg19	CODING_EXON	104129038	104129264	.	+	.	gene_id "3831";
chr14	ucsc_hg19	CODING_EXON	104135847	104135935	.	+	.	gene_id "3831";
chr14	ucsc_hg19	CODING_EXON	104136518	104136620	.	+	.	gene_id "3831";
chr14	ucsc_hg19	CODING_EXON	104139350	104139524	.	+	.	gene_id "3831";
chr14	ucsc_hg19	CODING_EXON	104139668	104139768	.	+	.	gene_id "3831";
chr14	ucsc_hg19	CODING_EXON	104141888	104141938	.	+	.	gene_id "3831";
chr14	ucsc_hg19	CODING_EXON	104142025	104142093	.	+	.	gene_id "3831";
chr14	ucsc_hg19	CODING_EXON	104143751	104143860	.	+	.	gene_id "3831";
chr14	ucsc_hg19	CODING_EXON	104145720	104145882	.	+	.	gene_id "3831";
chr14	ucsc_hg19	CODING_EXON	104151322	104151373	.	+	.	gene_id "3831";
chr14	ucsc_hg19	CODING_EXON	104151974	104152568	.	+	.	gene_id "3831";
chr14	ucsc_hg19	CODING_EXON	104153417	104153548	.	+	.	gene_id "3831";
chr14	ucsc_hg19	CODING_EXON	104166991	104167064	.	+	.	gene_id "3831";
chr14	ucsc_hg19	CODING_EXON	104167537	104167540	.	+	.	gene_id "3831";
chr14	ucsc_hg19	3UTR	104167540	104167888	.	+	.	gene_id "3831";
chr14	ucsc_hg19	5UTR	68086578	68086694	.	+	.	gene_id "384";
chr14	ucsc_hg19	CODING_EXON	68086694	68086805	.	+	.	gene_id "384";
chr14	ucsc_hg19	CODING_EXON	68087610	68087683	.	+	.	gene_id "384";
chr14	ucsc_hg19	CODING_EXON	68108902	68109080	.	+	.	gene_id "384";
chr14	ucsc_hg19	CODING_EXON	68112359	68112519	.	+	.	gene_id "384";
chr14	ucsc_hg19	CODING_EXON	68113360	68113455	.	+	.	gene_id "384";
chr14	ucsc_hg19	CODING_EXON	68113637	68113742	.	+	.	gene_id "384";
chr14	ucsc_hg19	CODING_EXON	68114763	68114900	.	+	.	gene_id "384";
chr14	ucsc_hg19	CODING_EXON	68117431	68117637	.	+	.	gene_id "384";
chr14	ucsc_hg19	3UTR	68117637	68118436	.	+	.	gene_id "384";
chr14	ucsc_hg19	3UTR	55880929	55881096	.	-	.	gene_id "387332";
chr14	ucsc_hg19	CODING_EXON	55881096	55881173	.	-	.	gene_id "387332";
chr14	ucsc_hg19	CODING_EXON	55890876	55890971	.	-	.	gene_id "387332";
chr14	ucsc_hg19	CODING_EXON	55895524	55895692	.	-	.	gene_id "387332";
chr14	ucsc_hg19	CODING_EXON	55900347	55900439	.	-	.	gene_id "387332";
chr14	ucsc_hg19	CODING_EXON	55902564	55902652	.	-	.	gene_id "387332";
chr14	ucsc_hg19	CODING_EXON	55903278	55903736	.	-	.	gene_id "387332";
chr14	ucsc_hg19	CODING_EXON	55907113	55907263	.	-	.	gene_id "387332";
chr14	ucsc_hg19	5UTR	58862643	58862675	.	+	.	gene_id "387990";
chr14	ucsc_hg19	CODING_EXON	58862675	58862811	.	+	.	gene_id "387990";
chr14	ucsc_hg19	CODING_EXON	58863015	58863059	.	+	.	gene_id "387990";
chr14	ucsc_hg19	CODING_EXON	58869397	58869479	.	+	.	gene_id "387990";
chr14	ucsc_hg19	CODING_EXON	58874043	58874186	.	+	.	gene_id "387990";
chr14	ucsc_hg19	CODING_EXON	58875246	58875300	.	+	.	gene_id "387990";
chr14	ucsc_hg19	3UTR	58875300	58875419	.	+	.	gene_id "387990";
chr14	ucsc_hg19	3UTR	101346991	101347048	.	-	.	gene_id "388015";
chr14	ucsc_hg19	CODING_EXON	101347048	101351125	.	-	.	gene_id "388015";
chr14	ucsc_hg19	5UTR	101351125	101351184	.	-	.	gene_id "388015";
chr14	ucsc_hg19	3UTR	105057200	105059815	.	-	.	gene_id "388021";
chr14	ucsc_hg19	CODING_EXON	105059815	105059995	.	-	.	gene_id "388021";
chr14	ucsc_hg19	CODING_EXON	105060417	105060732	.	-	.	gene_id "388021";
chr14	ucsc_hg19	CODING_EXON	105061501	105061580	.	-	.	gene_id "388021";
chr14	ucsc_hg19	CODING_EXON	105063326	105063464	.	-	.	gene_id "388021";
chr14	ucsc_hg19	CODING_EXON	105070773	105071078	.	-	.	gene_id "388021";
chr14	ucsc_hg19	5UTR	105071078	105071097	.	-	.	gene_id "388021";
chr14	ucsc_hg19	5UTR	56046924	56078766	.	+	.	gene_id "3895";
chr14	ucsc_hg19	CODING_EXON	56078766	56079289	.	+	.	gene_id "3895";
chr14	ucsc_hg19	CODING_EXON	56083234	56083372	.	+	.	gene_id "3895";
chr14	ucsc_hg19	CODING_EXON	56084681	56084852	.	+	.	gene_id "3895";
chr14	ucsc_hg19	CODING_EXON	56085899	56086030	.	+	.	gene_id "3895";
chr14	ucsc_hg19	CODING_EXON	56094629	56094746	.	+	.	gene_id "3895";
chr14	ucsc_hg19	CODING_EXON	56096674	56096815	.	+	.	gene_id "3895";
chr14	ucsc_hg19	CODING_EXON	56099952	56100059	.	+	.	gene_id "3895";
chr14	ucsc_hg19	CODING_EXON	56101243	56101376	.	+	.	gene_id "3895";
chr14	ucsc_hg19	CODING_EXON	56103166	56103254	.	+	.	gene_id "3895";
chr14	ucsc_hg19	CODING_EXON	56103915	56104082	.	+	.	gene_id "3895";
chr14	ucsc_hg19	CODING_EXON	56104496	56104565	.	+	.	gene_id "3895";
chr14	ucsc_hg19	CODING_EXON	56105902	56105940	.	+	.	gene_id "3895";
chr14	ucsc_hg19	CODING_EXON	56106630	56106721	.	+	.	gene_id "3895";
chr14	ucsc_hg19	CODING_EXON	56107091	56107160	.	+	.	gene_id "3895";
chr14	ucsc_hg19	CODING_EXON	56107650	56107688	.	+	.	gene_id "3895";
chr14	ucsc_hg19	CODING_EXON	56107844	56107926	.	+	.	gene_id "3895";
chr14	ucsc_hg19	CODING_EXON	56108409	56108478	.	+	.	gene_id "3895";
chr14	ucsc_hg19	CODING_EXON	56113690	56113725	.	+	.	gene_id "3895";
chr14	ucsc_hg19	CODING_EXON	56114742	56114833	.	+	.	gene_id "3895";
chr14	ucsc_hg19	CODING_EXON	56115519	56115588	.	+	.	gene_id "3895";
chr14	ucsc_hg19	CODING_EXON	56116493	56116531	.	+	.	gene_id "3895";
chr14	ucsc_hg19	CODING_EXON	56117045	56117136	.	+	.	gene_id "3895";
chr14	ucsc_hg19	CODING_EXON	56117286	56117355	.	+	.	gene_id "3895";
chr14	ucsc_hg19	CODING_EXON	56118607	56118645	.	+	.	gene_id "3895";
chr14	ucsc_hg19	CODING_EXON	56119567	56119658	.	+	.	gene_id "3895";
chr14	ucsc_hg19	CODING_EXON	56119734	56119803	.	+	.	gene_id "3895";
chr14	ucsc_hg19	CODING_EXON	56120276	56120314	.	+	.	gene_id "3895";
chr14	ucsc_hg19	CODING_EXON	56122759	56122850	.	+	.	gene_id "3895";
chr14	ucsc_hg19	CODING_EXON	56125263	56125332	.	+	.	gene_id "3895";
chr14	ucsc_hg19	CODING_EXON	56126383	56126421	.	+	.	gene_id "3895";
chr14	ucsc_hg19	CODING_EXON	56128239	56128330	.	+	.	gene_id "3895";
chr14	ucsc_hg19	CODING_EXON	56130672	56130759	.	+	.	gene_id "3895";
chr14	ucsc_hg19	CODING_EXON	56133958	56134048	.	+	.	gene_id "3895";
chr14	ucsc_hg19	CODING_EXON	56137446	56137527	.	+	.	gene_id "3895";
chr14	ucsc_hg19	CODING_EXON	56138283	56138373	.	+	.	gene_id "3895";
chr14	ucsc_hg19	CODING_EXON	56138502	56138595	.	+	.	gene_id "3895";
chr14	ucsc_hg19	CODING_EXON	56139347	56139419	.	+	.	gene_id "3895";
chr14	ucsc_hg19	CODING_EXON	56139646	56139730	.	+	.	gene_id "3895";
chr14	ucsc_hg19	CODING_EXON	56139889	56139973	.	+	.	gene_id "3895";
chr14	ucsc_hg19	CODING_EXON	56142552	56142636	.	+	.	gene_id "3895";
chr14	ucsc_hg19	CODING_EXON	56145069	56145162	.	+	.	gene_id "3895";
chr14	ucsc_hg19	CODING_EXON	56146282	56146403	.	+	.	gene_id "3895";
chr14	ucsc_hg19	CODING_EXON	56150816	56150821	.	+	.	gene_id "3895";
chr14	ucsc_hg19	3UTR	56150821	56151302	.	+	.	gene_id "3895";
chr14	ucsc_hg19	5UTR	20271928	20295607	.	+	.	gene_id "390429";
chr14	ucsc_hg19	CODING_EXON	20295607	20296531	.	+	.	gene_id "390429";
chr14	ucsc_hg19	CODING_EXON	20344426	20345371	.	+	.	gene_id "390431";
chr14	ucsc_hg19	CODING_EXON	20502002	20502917	.	-	.	gene_id "390433";
chr14	ucsc_hg19	CODING_EXON	20585565	20586597	.	+	.	gene_id "390436";
chr14	ucsc_hg19	CODING_EXON	20611894	20612821	.	+	.	gene_id "390437";
chr14	ucsc_hg19	CODING_EXON	20665494	20666532	.	+	.	gene_id "390439";
chr14	ucsc_hg19	CODING_EXON	20710950	20711925	.	+	.	gene_id "390442";
chr14	ucsc_hg19	3UTR	21024251	21024610	.	-	.	gene_id "390443";
chr14	ucsc_hg19	CODING_EXON	21024610	21025242	.	-	.	gene_id "390443";
chr14	ucsc_hg19	CODING_EXON	21026698	21026774	.	-	.	gene_id "390443";
chr14	ucsc_hg19	5UTR	21026774	21029090	.	-	.	gene_id "390443";
chr14	ucsc_hg19	CODING_EXON	21623095	21624184	.	-	.	gene_id "390445";
chr14	ucsc_hg19	3UTR	94829974	94830050	.	-	.	gene_id "390502";
chr14	ucsc_hg19	CODING_EXON	94830050	94830102	.	-	.	gene_id "390502";
chr14	ucsc_hg19	CODING_EXON	94830652	94830925	.	-	.	gene_id "390502";
chr14	ucsc_hg19	CODING_EXON	94832380	94833035	.	-	.	gene_id "390502";
chr14	ucsc_hg19	5UTR	94833035	94833039	.	-	.	gene_id "390502";
chr14	ucsc_hg19	5UTR	32546494	32559875	.	+	.	gene_id "394";
chr14	ucsc_hg19	CODING_EXON	32559875	32563592	.	+	.	gene_id "394";
chr14	ucsc_hg19	CODING_EXON	32586345	32586493	.	+	.	gene_id "394";
chr14	ucsc_hg19	CODING_EXON	32615468	32615546	.	+	.	gene_id "394";
chr14	ucsc_hg19	CODING_EXON	32619107	32619239	.	+	.	gene_id "394";
chr14	ucsc_hg19	CODING_EXON	32621628	32621734	.	+	.	gene_id "394";
chr14	ucsc_hg19	CODING_EXON	32623826	32624154	.	+	.	gene_id "394";
chr14	ucsc_hg19	3UTR	32624154	32628934	.	+	.	gene_id "394";
chr14	ucsc_hg19	5UTR	55595934	55604091	.	+	.	gene_id "3958";
chr14	ucsc_hg19	CODING_EXON	55604091	55604109	.	+	.	gene_id "3958";
chr14	ucsc_hg19	CODING_EXON	55604762	55605086	.	+	.	gene_id "3958";
chr14	ucsc_hg19	CODING_EXON	55606992	55607081	.	+	.	gene_id "3958";
chr14	ucsc_hg19	CODING_EXON	55609301	55609467	.	+	.	gene_id "3958";
chr14	ucsc_hg19	CODING_EXON	55611833	55612112	.	+	.	gene_id "3958";
chr14	ucsc_hg19	3UTR	55612112	55612148	.	+	.	gene_id "3958";
chr14	ucsc_hg19	3UTR	73945188	73945310	.	-	.	gene_id "399671";
chr14	ucsc_hg19	CODING_EXON	73945310	73945547	.	-	.	gene_id "399671";
chr14	ucsc_hg19	CODING_EXON	73959769	73959828	.	-	.	gene_id "399671";
chr14	ucsc_hg19	CODING_EXON	73961931	73962091	.	-	.	gene_id "399671";
chr14	ucsc_hg19	CODING_EXON	73963304	73963383	.	-	.	gene_id "399671";
chr14	ucsc_hg19	CODING_EXON	73964858	73965048	.	-	.	gene_id "399671";
chr14	ucsc_hg19	CODING_EXON	73965774	73965844	.	-	.	gene_id "399671";
chr14	ucsc_hg19	CODING_EXON	73967253	73967434	.	-	.	gene_id "399671";
chr14	ucsc_hg19	CODING_EXON	73969598	73969717	.	-	.	gene_id "399671";
chr14	ucsc_hg19	CODING_EXON	73973170	73973275	.	-	.	gene_id "399671";
chr14	ucsc_hg19	CODING_EXON	73974837	73974998	.	-	.	gene_id "399671";
chr14	ucsc_hg19	CODING_EXON	73976015	73976177	.	-	.	gene_id "399671";
chr14	ucsc_hg19	CODING_EXON	73978709	73978853	.	-	.	gene_id "399671";
chr14	ucsc_hg19	CODING_EXON	73980734	73980938	.	-	.	gene_id "399671";
chr14	ucsc_hg19	CODING_EXON	73985726	73985867	.	-	.	gene_id "399671";
chr14	ucsc_hg19	CODING_EXON	73987555	73987743	.	-	.	gene_id "399671";
chr14	ucsc_hg19	CODING_EXON	73988975	73989856	.	-	.	gene_id "399671";
chr14	ucsc_hg19	5UTR	73989856	74025651	.	-	.	gene_id "399671";
chr14	ucsc_hg19	5UTR	69951470	69951682	.	+	.	gene_id "400224";
chr14	ucsc_hg19	CODING_EXON	69951682	69951831	.	+	.	gene_id "400224";
chr14	ucsc_hg19	CODING_EXON	69966831	69966925	.	+	.	gene_id "400224";
chr14	ucsc_hg19	CODING_EXON	69967293	69967383	.	+	.	gene_id "400224";
chr14	ucsc_hg19	CODING_EXON	69967587	69967664	.	+	.	gene_id "400224";
chr14	ucsc_hg19	CODING_EXON	69968450	69968542	.	+	.	gene_id "400224";
chr14	ucsc_hg19	CODING_EXON	69969543	69969596	.	+	.	gene_id "400224";
chr14	ucsc_hg19	CODING_EXON	69988999	69989094	.	+	.	gene_id "400224";
chr14	ucsc_hg19	CODING_EXON	69990945	69991039	.	+	.	gene_id "400224";
chr14	ucsc_hg19	CODING_EXON	69992660	69992839	.	+	.	gene_id "400224";
chr14	ucsc_hg19	CODING_EXON	69993413	69993546	.	+	.	gene_id "400224";
chr14	ucsc_hg19	CODING_EXON	69993904	69994049	.	+	.	gene_id "400224";
chr14	ucsc_hg19	CODING_EXON	69994499	69994649	.	+	.	gene_id "400224";
chr14	ucsc_hg19	CODING_EXON	69994966	69995136	.	+	.	gene_id "400224";
chr14	ucsc_hg19	3UTR	69995136	69995215	.	+	.	gene_id "400224";
chr14	ucsc_hg19	5UTR	105046020	105052767	.	+	.	gene_id "400258";
chr14	ucsc_hg19	CODING_EXON	105052767	105052878	.	+	.	gene_id "400258";
chr14	ucsc_hg19	CODING_EXON	105054085	105054215	.	+	.	gene_id "400258";
chr14	ucsc_hg19	CODING_EXON	105054610	105054646	.	+	.	gene_id "400258";
chr14	ucsc_hg19	CODING_EXON	105054914	105055215	.	+	.	gene_id "400258";
chr14	ucsc_hg19	3UTR	105055215	105056184	.	+	.	gene_id "400258";
chr14	ucsc_hg19	5UTR	19553364	19553416	.	+	.	gene_id "404785";
chr14	ucsc_hg19	CODING_EXON	19553416	19553937	.	+	.	gene_id "404785";
chr14	ucsc_hg19	CODING_EXON	19558716	19558831	.	+	.	gene_id "404785";
chr14	ucsc_hg19	CODING_EXON	19558990	19559164	.	+	.	gene_id "404785";
chr14	ucsc_hg19	CODING_EXON	19561993	19562100	.	+	.	gene_id "404785";
chr14	ucsc_hg19	CODING_EXON	19563403	19563541	.	+	.	gene_id "404785";
chr14	ucsc_hg19	CODING_EXON	19566011	19566082	.	+	.	gene_id "404785";
chr14	ucsc_hg19	CODING_EXON	19571347	19571418	.	+	.	gene_id "404785";
chr14	ucsc_hg19	CODING_EXON	19573099	19573144	.	+	.	gene_id "404785";
chr14	ucsc_hg19	CODING_EXON	19574185	19574352	.	+	.	gene_id "404785";
chr14	ucsc_hg19	CODING_EXON	19582970	19583088	.	+	.	gene_id "404785";
chr14	ucsc_hg19	3UTR	19583088	19584942	.	+	.	gene_id "404785";
chr14	ucsc_hg19	3UTR	74964885	74967586	.	-	.	gene_id "4053";
chr14	ucsc_hg19	CODING_EXON	74967586	74967732	.	-	.	gene_id "4053";
chr14	ucsc_hg19	CODING_EXON	74968143	74968293	.	-	.	gene_id "4053";
chr14	ucsc_hg19	CODING_EXON	74969355	74969637	.	-	.	gene_id "4053";
chr14	ucsc_hg19	CODING_EXON	74969921	74970089	.	-	.	gene_id "4053";
chr14	ucsc_hg19	CODING_EXON	74970171	74970309	.	-	.	gene_id "4053";
chr14	ucsc_hg19	CODING_EXON	74970628	74970757	.	-	.	gene_id "4053";
chr14	ucsc_hg19	CODING_EXON	74971480	74971564	.	-	.	gene_id "4053";
chr14	ucsc_hg19	CODING_EXON	74971685	74971877	.	-	.	gene_id "4053";
chr14	ucsc_hg19	CODING_EXON	74972750	74972894	.	-	.	gene_id "4053";
chr14	ucsc_hg19	CODING_EXON	74973400	74973526	.	-	.	gene_id "4053";
chr14	ucsc_hg19	CODING_EXON	74973881	74974013	.	-	.	gene_id "4053";
chr14	ucsc_hg19	CODING_EXON	74974675	74974798	.	-	.	gene_id "4053";
chr14	ucsc_hg19	CODING_EXON	74975306	74975432	.	-	.	gene_id "4053";
chr14	ucsc_hg19	CODING_EXON	74975532	74975655	.	-	.	gene_id "4053";
chr14	ucsc_hg19	CODING_EXON	74975940	74976066	.	-	.	gene_id "4053";
chr14	ucsc_hg19	CODING_EXON	74976436	74976562	.	-	.	gene_id "4053";
chr14	ucsc_hg19	CODING_EXON	74976793	74976916	.	-	.	gene_id "4053";
chr14	ucsc_hg19	CODING_EXON	74977947	74978067	.	-	.	gene_id "4053";
chr14	ucsc_hg19	CODING_EXON	74983524	74983644	.	-	.	gene_id "4053";
chr14	ucsc_hg19	CODING_EXON	74988613	74988742	.	-	.	gene_id "4053";
chr14	ucsc_hg19	CODING_EXON	74989492	74989621	.	-	.	gene_id "4053";
chr14	ucsc_hg19	CODING_EXON	74991826	74991928	.	-	.	gene_id "4053";
chr14	ucsc_hg19	CODING_EXON	74992777	74992817	.	-	.	gene_id "4053";
chr14	ucsc_hg19	CODING_EXON	74994049	74994069	.	-	.	gene_id "4053";
chr14	ucsc_hg19	CODING_EXON	74995185	74995401	.	-	.	gene_id "4053";
chr14	ucsc_hg19	CODING_EXON	74995660	74995825	.	-	.	gene_id "4053";
chr14	ucsc_hg19	CODING_EXON	74999128	74999251	.	-	.	gene_id "4053";
chr14	ucsc_hg19	CODING_EXON	75002628	75002703	.	-	.	gene_id "4053";
chr14	ucsc_hg19	CODING_EXON	75016565	75016668	.	-	.	gene_id "4053";
chr14	ucsc_hg19	CODING_EXON	75017766	75018053	.	-	.	gene_id "4053";
chr14	ucsc_hg19	CODING_EXON	75018889	75019096	.	-	.	gene_id "4053";
chr14	ucsc_hg19	CODING_EXON	75019594	75019765	.	-	.	gene_id "4053";
chr14	ucsc_hg19	CODING_EXON	75022205	75022396	.	-	.	gene_id "4053";
chr14	ucsc_hg19	CODING_EXON	75052556	75052821	.	-	.	gene_id "4053";
chr14	ucsc_hg19	CODING_EXON	75070337	75070408	.	-	.	gene_id "4053";
chr14	ucsc_hg19	CODING_EXON	75078153	75078647	.	-	.	gene_id "4053";
chr14	ucsc_hg19	5UTR	75078647	75079034	.	-	.	gene_id "4053";
chr14	ucsc_hg19	5UTR	103851700	103852366	.	+	.	gene_id "4140";
chr14	ucsc_hg19	CODING_EXON	103852366	103852417	.	+	.	gene_id "4140";
chr14	ucsc_hg19	CODING_EXON	103871412	103871604	.	+	.	gene_id "4140";
chr14	ucsc_hg19	CODING_EXON	103894723	103894777	.	+	.	gene_id "4140";
chr14	ucsc_hg19	CODING_EXON	103915255	103915304	.	+	.	gene_id "4140";
chr14	ucsc_hg19	CODING_EXON	103918254	103918320	.	+	.	gene_id "4140";
chr14	ucsc_hg19	CODING_EXON	103923478	103923549	.	+	.	gene_id "4140";
chr14	ucsc_hg19	CODING_EXON	103928741	103928798	.	+	.	gene_id "4140";
chr14	ucsc_hg19	CODING_EXON	103931893	103932130	.	+	.	gene_id "4140";
chr14	ucsc_hg19	CODING_EXON	103932308	103932428	.	+	.	gene_id "4140";
chr14	ucsc_hg19	CODING_EXON	103932679	103932779	.	+	.	gene_id "4140";
chr14	ucsc_hg19	CODING_EXON	103933415	103933528	.	+	.	gene_id "4140";
chr14	ucsc_hg19	CODING_EXON	103934369	103934523	.	+	.	gene_id "4140";
chr14	ucsc_hg19	CODING_EXON	103941329	103941547	.	+	.	gene_id "4140";
chr14	ucsc_hg19	CODING_EXON	103946723	103946827	.	+	.	gene_id "4140";
chr14	ucsc_hg19	CODING_EXON	103958113	103958371	.	+	.	gene_id "4140";
chr14	ucsc_hg19	CODING_EXON	103964838	103964865	.	+	.	gene_id "4140";
chr14	ucsc_hg19	CODING_EXON	103966492	103966537	.	+	.	gene_id "4140";
chr14	ucsc_hg19	CODING_EXON	103969218	103969564	.	+	.	gene_id "4140";
chr14	ucsc_hg19	3UTR	103969564	103970166	.	+	.	gene_id "4140";
chr14	ucsc_hg19	3UTR	65472818	65472921	.	-	.	gene_id "4149";
chr14	ucsc_hg19	CODING_EXON	65472921	65473002	.	-	.	gene_id "4149";
chr14	ucsc_hg19	CODING_EXON	65541841	65543381	.	-	.	gene_id "4149";
chr14	ucsc_hg19	CODING_EXON	65544045	65544146	.	-	.	gene_id "4149";
chr14	ucsc_hg19	CODING_EXON	65544630	65544754	.	-	.	gene_id "4149";
chr14	ucsc_hg19	CODING_EXON	65550456	65551017	.	-	.	gene_id "4149";
chr14	ucsc_hg19	CODING_EXON	65560425	65560533	.	-	.	gene_id "4149";
chr14	ucsc_hg19	CODING_EXON	65568263	65568290	.	-	.	gene_id "4149";
chr14	ucsc_hg19	CODING_EXON	65569021	65569057	.	-	.	gene_id "4149";
chr14	ucsc_hg19	5UTR	65569057	65569262	.	-	.	gene_id "4149";
chr14	ucsc_hg19	5UTR	50087488	50087986	.	+	.	gene_id "4247";
chr14	ucsc_hg19	CODING_EXON	50087986	50089330	.	+	.	gene_id "4247";
chr14	ucsc_hg19	3UTR	50089330	50090199	.	+	.	gene_id "4247";
chr14	ucsc_hg19	5UTR	39734475	39734598	.	+	.	gene_id "4253";
chr14	ucsc_hg19	CODING_EXON	39734598	39734625	.	+	.	gene_id "4253";
chr14	ucsc_hg19	CODING_EXON	39735501	39735731	.	+	.	gene_id "4253";
chr14	ucsc_hg19	CODING_EXON	39736327	39736726	.	+	.	gene_id "4253";
chr14	ucsc_hg19	CODING_EXON	39746137	39746269	.	+	.	gene_id "4253";
chr14	ucsc_hg19	CODING_EXON	39748540	39748562	.	+	.	gene_id "4253";
chr14	ucsc_hg19	CODING_EXON	39748652	39748741	.	+	.	gene_id "4253";
chr14	ucsc_hg19	CODING_EXON	39760222	39760315	.	+	.	gene_id "4253";
chr14	ucsc_hg19	CODING_EXON	39762474	39762585	.	+	.	gene_id "4253";
chr14	ucsc_hg19	CODING_EXON	39763203	39763275	.	+	.	gene_id "4253";
chr14	ucsc_hg19	CODING_EXON	39764128	39764233	.	+	.	gene_id "4253";
chr14	ucsc_hg19	CODING_EXON	39769067	39769190	.	+	.	gene_id "4253";
chr14	ucsc_hg19	CODING_EXON	39771332	39771453	.	+	.	gene_id "4253";
chr14	ucsc_hg19	CODING_EXON	39772681	39772728	.	+	.	gene_id "4253";
chr14	ucsc_hg19	CODING_EXON	39773494	39773585	.	+	.	gene_id "4253";
chr14	ucsc_hg19	CODING_EXON	39777652	39777791	.	+	.	gene_id "4253";
chr14	ucsc_hg19	CODING_EXON	39782543	39782645	.	+	.	gene_id "4253";
chr14	ucsc_hg19	CODING_EXON	39783942	39784003	.	+	.	gene_id "4253";
chr14	ucsc_hg19	CODING_EXON	39784886	39784922	.	+	.	gene_id "4253";
chr14	ucsc_hg19	CODING_EXON	39787147	39787215	.	+	.	gene_id "4253";
chr14	ucsc_hg19	CODING_EXON	39788412	39788495	.	+	.	gene_id "4253";
chr14	ucsc_hg19	CODING_EXON	39790131	39790260	.	+	.	gene_id "4253";
chr14	ucsc_hg19	CODING_EXON	39796067	39796226	.	+	.	gene_id "4253";
chr14	ucsc_hg19	CODING_EXON	39815107	39815230	.	+	.	gene_id "4253";
chr14	ucsc_hg19	CODING_EXON	39816916	39816975	.	+	.	gene_id "4253";
chr14	ucsc_hg19	CODING_EXON	39817946	39818181	.	+	.	gene_id "4253";
chr14	ucsc_hg19	CODING_EXON	39819301	39819468	.	+	.	gene_id "4253";
chr14	ucsc_hg19	3UTR	39819468	39820397	.	+	.	gene_id "4253";
chr14	ucsc_hg19	3UTR	92524895	92530663	.	-	.	gene_id "4287";
chr14	ucsc_hg19	CODING_EXON	92530663	92530758	.	-	.	gene_id "4287";
chr14	ucsc_hg19	CODING_EXON	92537278	92537397	.	-	.	gene_id "4287";
chr14	ucsc_hg19	CODING_EXON	92547308	92547405	.	-	.	gene_id "4287";
chr14	ucsc_hg19	CODING_EXON	92548643	92548810	.	-	.	gene_id "4287";
chr14	ucsc_hg19	CODING_EXON	92549469	92549602	.	-	.	gene_id "4287";
chr14	ucsc_hg19	CODING_EXON	92555073	92555161	.	-	.	gene_id "4287";
chr14	ucsc_hg19	CODING_EXON	92559595	92559662	.	-	.	gene_id "4287";
chr14	ucsc_hg19	CODING_EXON	92560089	92560175	.	-	.	gene_id "4287";
chr14	ucsc_hg19	CODING_EXON	92562436	92562481	.	-	.	gene_id "4287";
chr14	ucsc_hg19	CODING_EXON	92563017	92563182	.	-	.	gene_id "4287";
chr14	ucsc_hg19	CODING_EXON	92572872	92572896	.	-	.	gene_id "4287";
chr14	ucsc_hg19	5UTR	92572896	92572965	.	-	.	gene_id "4287";
chr14	ucsc_hg19	3UTR	71189242	71197096	.	-	.	gene_id "4293";
chr14	ucsc_hg19	CODING_EXON	71197096	71197581	.	-	.	gene_id "4293";
chr14	ucsc_hg19	CODING_EXON	71199255	71200059	.	-	.	gene_id "4293";
chr14	ucsc_hg19	CODING_EXON	71200473	71200515	.	-	.	gene_id "4293";
chr14	ucsc_hg19	CODING_EXON	71201102	71201215	.	-	.	gene_id "4293";
chr14	ucsc_hg19	CODING_EXON	71202677	71202746	.	-	.	gene_id "4293";
chr14	ucsc_hg19	CODING_EXON	71204961	71205115	.	-	.	gene_id "4293";
chr14	ucsc_hg19	CODING_EXON	71206614	71206881	.	-	.	gene_id "4293";
chr14	ucsc_hg19	CODING_EXON	71209067	71209308	.	-	.	gene_id "4293";
chr14	ucsc_hg19	CODING_EXON	71215545	71215721	.	-	.	gene_id "4293";
chr14	ucsc_hg19	CODING_EXON	71216649	71216798	.	-	.	gene_id "4293";
chr14	ucsc_hg19	CODING_EXON	71227718	71227899	.	-	.	gene_id "4293";
chr14	ucsc_hg19	CODING_EXON	71232158	71232204	.	-	.	gene_id "4293";
chr14	ucsc_hg19	CODING_EXON	71249939	71250169	.	-	.	gene_id "4293";
chr14	ucsc_hg19	CODING_EXON	71267383	71267797	.	-	.	gene_id "4293";
chr14	ucsc_hg19	CODING_EXON	71275482	71275888	.	-	.	gene_id "4293";
chr14	ucsc_hg19	5UTR	23305741	23306026	.	+	.	gene_id "4323";
chr14	ucsc_hg19	CODING_EXON	23306026	23306134	.	+	.	gene_id "4323";
chr14	ucsc_hg19	CODING_EXON	23310699	23310848	.	+	.	gene_id "4323";
chr14	ucsc_hg19	CODING_EXON	23311121	23311244	.	+	.	gene_id "4323";
chr14	ucsc_hg19	CODING_EXON	23311618	23311926	.	+	.	gene_id "4323";
chr14	ucsc_hg19	CODING_EXON	23312465	23312627	.	+	.	gene_id "4323";
chr14	ucsc_hg19	CODING_EXON	23312918	23313079	.	+	.	gene_id "4323";
chr14	ucsc_hg19	CODING_EXON	23313579	23313718	.	+	.	gene_id "4323";
chr14	ucsc_hg19	CODING_EXON	23313838	23313989	.	+	.	gene_id "4323";
chr14	ucsc_hg19	CODING_EXON	23314459	23314575	.	+	.	gene_id "4323";
chr14	ucsc_hg19	CODING_EXON	23314916	23315248	.	+	.	gene_id "4323";
chr14	ucsc_hg19	3UTR	23315248	23316808	.	+	.	gene_id "4323";
chr14	ucsc_hg19	3UTR	74524367	74527344	.	-	.	gene_id "4329";
chr14	ucsc_hg19	CODING_EXON	74527344	74527449	.	-	.	gene_id "4329";
chr14	ucsc_hg19	CODING_EXON	74531524	74531623	.	-	.	gene_id "4329";
chr14	ucsc_hg19	CODING_EXON	74531883	74532063	.	-	.	gene_id "4329";
chr14	ucsc_hg19	CODING_EXON	74533407	74533589	.	-	.	gene_id "4329";
chr14	ucsc_hg19	CODING_EXON	74534082	74534272	.	-	.	gene_id "4329";
chr14	ucsc_hg19	CODING_EXON	74535562	74535684	.	-	.	gene_id "4329";
chr14	ucsc_hg19	CODING_EXON	74537897	74538363	.	-	.	gene_id "4329";
chr14	ucsc_hg19	CODING_EXON	74538598	74538677	.	-	.	gene_id "4329";
chr14	ucsc_hg19	CODING_EXON	74538905	74539067	.	-	.	gene_id "4329";
chr14	ucsc_hg19	CODING_EXON	74539239	74539314	.	-	.	gene_id "4329";
chr14	ucsc_hg19	CODING_EXON	74541657	74541720	.	-	.	gene_id "4329";
chr14	ucsc_hg19	CODING_EXON	74551049	74551097	.	-	.	gene_id "4329";
chr14	ucsc_hg19	5UTR	74551097	74551196	.	-	.	gene_id "4329";
chr14	ucsc_hg19	5UTR	61201458	61201580	.	+	.	gene_id "4331";
chr14	ucsc_hg19	CODING_EXON	61201580	61201669	.	+	.	gene_id "4331";
chr14	ucsc_hg19	CODING_EXON	61262934	61263087	.	+	.	gene_id "4331";
chr14	ucsc_hg19	CODING_EXON	61264804	61264878	.	+	.	gene_id "4331";
chr14	ucsc_hg19	CODING_EXON	61275042	61275146	.	+	.	gene_id "4331";
chr14	ucsc_hg19	CODING_EXON	61278704	61278845	.	+	.	gene_id "4331";
chr14	ucsc_hg19	CODING_EXON	61285439	61285565	.	+	.	gene_id "4331";
chr14	ucsc_hg19	CODING_EXON	61346431	61346553	.	+	.	gene_id "4331";
chr14	ucsc_hg19	CODING_EXON	61434946	61435067	.	+	.	gene_id "4331";
chr14	ucsc_hg19	3UTR	61435067	61435398	.	+	.	gene_id "4331";
chr14	ucsc_hg19	CODING_EXON	19377593	19378574	.	+	.	gene_id "440153";
chr14	ucsc_hg19	3UTR	21500978	21501976	.	-	.	gene_id "440163";
chr14	ucsc_hg19	CODING_EXON	21501976	21502447	.	-	.	gene_id "440163";
chr14	ucsc_hg19	5UTR	21502447	21502944	.	-	.	gene_id "440163";
chr14	ucsc_hg19	3UTR	91737666	91738968	.	-	.	gene_id "440193";
chr14	ucsc_hg19	CODING_EXON	91738968	91739997	.	-	.	gene_id "440193";
chr14	ucsc_hg19	CODING_EXON	91744265	91744555	.	-	.	gene_id "440193";
chr14	ucsc_hg19	CODING_EXON	91745581	91745650	.	-	.	gene_id "440193";
chr14	ucsc_hg19	CODING_EXON	91747800	91747869	.	-	.	gene_id "440193";
chr14	ucsc_hg19	CODING_EXON	91749672	91749861	.	-	.	gene_id "440193";
chr14	ucsc_hg19	CODING_EXON	91755448	91755687	.	-	.	gene_id "440193";
chr14	ucsc_hg19	CODING_EXON	91757338	91757428	.	-	.	gene_id "440193";
chr14	ucsc_hg19	CODING_EXON	91760516	91760662	.	-	.	gene_id "440193";
chr14	ucsc_hg19	CODING_EXON	91763648	91763835	.	-	.	gene_id "440193";
chr14	ucsc_hg19	CODING_EXON	91766270	91766414	.	-	.	gene_id "440193";
chr14	ucsc_hg19	CODING_EXON	91770044	91770322	.	-	.	gene_id "440193";
chr14	ucsc_hg19	CODING_EXON	91772108	91772270	.	-	.	gene_id "440193";
chr14	ucsc_hg19	CODING_EXON	91773381	91773570	.	-	.	gene_id "440193";
chr14	ucsc_hg19	CODING_EXON	91774694	91774836	.	-	.	gene_id "440193";
chr14	ucsc_hg19	CODING_EXON	91776202	91776330	.	-	.	gene_id "440193";
chr14	ucsc_hg19	CODING_EXON	91779423	91780494	.	-	.	gene_id "440193";
chr14	ucsc_hg19	CODING_EXON	91781993	91782131	.	-	.	gene_id "440193";
chr14	ucsc_hg19	CODING_EXON	91787463	91787648	.	-	.	gene_id "440193";
chr14	ucsc_hg19	CODING_EXON	91791122	91791267	.	-	.	gene_id "440193";
chr14	ucsc_hg19	CODING_EXON	91792253	91792400	.	-	.	gene_id "440193";
chr14	ucsc_hg19	CODING_EXON	91804348	91804507	.	-	.	gene_id "440193";
chr14	ucsc_hg19	CODING_EXON	91804832	91804914	.	-	.	gene_id "440193";
chr14	ucsc_hg19	CODING_EXON	91805621	91805806	.	-	.	gene_id "440193";
chr14	ucsc_hg19	CODING_EXON	91806227	91806368	.	-	.	gene_id "440193";
chr14	ucsc_hg19	CODING_EXON	91808723	91808807	.	-	.	gene_id "440193";
chr14	ucsc_hg19	CODING_EXON	91809942	91810001	.	-	.	gene_id "440193";
chr14	ucsc_hg19	CODING_EXON	91825985	91826055	.	-	.	gene_id "440193";
chr14	ucsc_hg19	CODING_EXON	91875002	91875111	.	-	.	gene_id "440193";
chr14	ucsc_hg19	CODING_EXON	91883081	91883182	.	-	.	gene_id "440193";
chr14	ucsc_hg19	CODING_EXON	91883974	91884034	.	-	.	gene_id "440193";
chr14	ucsc_hg19	5UTR	91884034	91884188	.	-	.	gene_id "440193";
chr14	ucsc_hg19	CODING_EXON	20215586	20216528	.	+	.	gene_id "441669";
chr14	ucsc_hg19	CODING_EXON	20248481	20249423	.	+	.	gene_id "441670";
chr14	ucsc_hg19	5UTR	64854758	64855145	.	+	.	gene_id "4522";
chr14	ucsc_hg19	CODING_EXON	64855145	64855186	.	+	.	gene_id "4522";
chr14	ucsc_hg19	CODING_EXON	64867510	64867595	.	+	.	gene_id "4522";
chr14	ucsc_hg19	CODING_EXON	64877807	64877867	.	+	.	gene_id "4522";
chr14	ucsc_hg19	CODING_EXON	64879189	64879243	.	+	.	gene_id "4522";
chr14	ucsc_hg19	CODING_EXON	64882075	64882212	.	+	.	gene_id "4522";
chr14	ucsc_hg19	CODING_EXON	64882356	64882457	.	+	.	gene_id "4522";
chr14	ucsc_hg19	CODING_EXON	64884605	64884742	.	+	.	gene_id "4522";
chr14	ucsc_hg19	CODING_EXON	64886531	64886643	.	+	.	gene_id "4522";
chr14	ucsc_hg19	CODING_EXON	64891521	64891649	.	+	.	gene_id "4522";
chr14	ucsc_hg19	CODING_EXON	64892447	64892545	.	+	.	gene_id "4522";
chr14	ucsc_hg19	CODING_EXON	64892736	64892910	.	+	.	gene_id "4522";
chr14	ucsc_hg19	CODING_EXON	64894054	64894191	.	+	.	gene_id "4522";
chr14	ucsc_hg19	CODING_EXON	64896901	64896948	.	+	.	gene_id "4522";
chr14	ucsc_hg19	CODING_EXON	64898249	64898357	.	+	.	gene_id "4522";
chr14	ucsc_hg19	CODING_EXON	64898504	64898579	.	+	.	gene_id "4522";
chr14	ucsc_hg19	CODING_EXON	64902286	64902389	.	+	.	gene_id "4522";
chr14	ucsc_hg19	CODING_EXON	64905813	64905890	.	+	.	gene_id "4522";
chr14	ucsc_hg19	CODING_EXON	64906843	64906984	.	+	.	gene_id "4522";
chr14	ucsc_hg19	CODING_EXON	64908102	64908171	.	+	.	gene_id "4522";
chr14	ucsc_hg19	CODING_EXON	64908771	64908883	.	+	.	gene_id "4522";
chr14	ucsc_hg19	CODING_EXON	64908980	64909120	.	+	.	gene_id "4522";
chr14	ucsc_hg19	CODING_EXON	64911410	64911452	.	+	.	gene_id "4522";
chr14	ucsc_hg19	CODING_EXON	64914934	64915035	.	+	.	gene_id "4522";
chr14	ucsc_hg19	CODING_EXON	64916162	64916340	.	+	.	gene_id "4522";
chr14	ucsc_hg19	CODING_EXON	64920471	64920579	.	+	.	gene_id "4522";
chr14	ucsc_hg19	CODING_EXON	64921440	64921593	.	+	.	gene_id "4522";
chr14	ucsc_hg19	CODING_EXON	64924931	64925021	.	+	.	gene_id "4522";
chr14	ucsc_hg19	3UTR	64925021	64926725	.	+	.	gene_id "4522";
chr14	ucsc_hg19	3UTR	23851198	23851248	.	-	.	gene_id "4624";
chr14	ucsc_hg19	CODING_EXON	23851248	23851272	.	-	.	gene_id "4624";
chr14	ucsc_hg19	CODING_EXON	23851636	23851771	.	-	.	gene_id "4624";
chr14	ucsc_hg19	CODING_EXON	23852433	23852529	.	-	.	gene_id "4624";
chr14	ucsc_hg19	CODING_EXON	23853650	23853926	.	-	.	gene_id "4624";
chr14	ucsc_hg19	CODING_EXON	23854124	23854250	.	-	.	gene_id "4624";
chr14	ucsc_hg19	CODING_EXON	23855136	23855340	.	-	.	gene_id "4624";
chr14	ucsc_hg19	CODING_EXON	23855523	23855832	.	-	.	gene_id "4624";
chr14	ucsc_hg19	CODING_EXON	23856737	23856862	.	-	.	gene_id "4624";
chr14	ucsc_hg19	CODING_EXON	23856966	23857132	.	-	.	gene_id "4624";
chr14	ucsc_hg19	CODING_EXON	23857363	23857547	.	-	.	gene_id "4624";
chr14	ucsc_hg19	CODING_EXON	23858067	23858264	.	-	.	gene_id "4624";
chr14	ucsc_hg19	CODING_EXON	23858601	23858720	.	-	.	gene_id "4624";
chr14	ucsc_hg19	CODING_EXON	23858801	23858928	.	-	.	gene_id "4624";
chr14	ucsc_hg19	CODING_EXON	23859265	23859655	.	-	.	gene_id "4624";
chr14	ucsc_hg19	CODING_EXON	23861770	23861861	.	-	.	gene_id "4624";
chr14	ucsc_hg19	CODING_EXON	23862120	23862266	.	-	.	gene_id "4624";
chr14	ucsc_hg19	CODING_EXON	23862550	23862727	.	-	.	gene_id "4624";
chr14	ucsc_hg19	CODING_EXON	23862874	23863117	.	-	.	gene_id "4624";
chr14	ucsc_hg19	CODING_EXON	23863276	23863532	.	-	.	gene_id "4624";
chr14	ucsc_hg19	CODING_EXON	23865492	23865629	.	-	.	gene_id "4624";
chr14	ucsc_hg19	CODING_EXON	23865902	23866026	.	-	.	gene_id "4624";
chr14	ucsc_hg19	CODING_EXON	23866171	23866289	.	-	.	gene_id "4624";
chr14	ucsc_hg19	CODING_EXON	23866378	23866466	.	-	.	gene_id "4624";
chr14	ucsc_hg19	CODING_EXON	23866751	23866822	.	-	.	gene_id "4624";
chr14	ucsc_hg19	CODING_EXON	23867936	23868246	.	-	.	gene_id "4624";
chr14	ucsc_hg19	CODING_EXON	23869464	23869635	.	-	.	gene_id "4624";
chr14	ucsc_hg19	CODING_EXON	23869917	23870186	.	-	.	gene_id "4624";
chr14	ucsc_hg19	CODING_EXON	23871672	23871811	.	-	.	gene_id "4624";
chr14	ucsc_hg19	CODING_EXON	23871905	23872009	.	-	.	gene_id "4624";
chr14	ucsc_hg19	CODING_EXON	23872556	23872655	.	-	.	gene_id "4624";
chr14	ucsc_hg19	CODING_EXON	23872923	23872987	.	-	.	gene_id "4624";
chr14	ucsc_hg19	CODING_EXON	23873504	23873597	.	-	.	gene_id "4624";
chr14	ucsc_hg19	CODING_EXON	23873919	23874031	.	-	.	gene_id "4624";
chr14	ucsc_hg19	CODING_EXON	23874308	23874336	.	-	.	gene_id "4624";
chr14	ucsc_hg19	CODING_EXON	23874431	23874588	.	-	.	gene_id "4624";
chr14	ucsc_hg19	CODING_EXON	23874835	23874979	.	-	.	gene_id "4624";
chr14	ucsc_hg19	CODING_EXON	23876231	23876432	.	-	.	gene_id "4624";
chr14	ucsc_hg19	5UTR	23876432	23877486	.	-	.	gene_id "4624";
chr14	ucsc_hg19	3UTR	23881946	23882062	.	-	.	gene_id "4625";
chr14	ucsc_hg19	CODING_EXON	23882062	23882080	.	-	.	gene_id "4625";
chr14	ucsc_hg19	CODING_EXON	23882967	23883102	.	-	.	gene_id "4625";
chr14	ucsc_hg19	CODING_EXON	23883215	23883311	.	-	.	gene_id "4625";
chr14	ucsc_hg19	CODING_EXON	23884203	23884479	.	-	.	gene_id "4625";
chr14	ucsc_hg19	CODING_EXON	23884589	23884715	.	-	.	gene_id "4625";
chr14	ucsc_hg19	CODING_EXON	23884837	23885041	.	-	.	gene_id "4625";
chr14	ucsc_hg19	CODING_EXON	23885212	23885521	.	-	.	gene_id "4625";
chr14	ucsc_hg19	CODING_EXON	23886076	23886201	.	-	.	gene_id "4625";
chr14	ucsc_hg19	CODING_EXON	23886361	23886527	.	-	.	gene_id "4625";
chr14	ucsc_hg19	CODING_EXON	23886711	23886895	.	-	.	gene_id "4625";
chr14	ucsc_hg19	CODING_EXON	23887418	23887615	.	-	.	gene_id "4625";
chr14	ucsc_hg19	CODING_EXON	23888385	23888504	.	-	.	gene_id "4625";
chr14	ucsc_hg19	CODING_EXON	23888691	23888818	.	-	.	gene_id "4625";
chr14	ucsc_hg19	CODING_EXON	23889053	23889443	.	-	.	gene_id "4625";
chr14	ucsc_hg19	CODING_EXON	23890166	23890257	.	-	.	gene_id "4625";
chr14	ucsc_hg19	CODING_EXON	23891388	23891534	.	-	.	gene_id "4625";
chr14	ucsc_hg19	CODING_EXON	23892755	23892932	.	-	.	gene_id "4625";
chr14	ucsc_hg19	CODING_EXON	23893115	23893358	.	-	.	gene_id "4625";
chr14	ucsc_hg19	CODING_EXON	23893977	23894233	.	-	.	gene_id "4625";
chr14	ucsc_hg19	CODING_EXON	23894490	23894627	.	-	.	gene_id "4625";
chr14	ucsc_hg19	CODING_EXON	23894903	23895027	.	-	.	gene_id "4625";
chr14	ucsc_hg19	CODING_EXON	23895172	23895290	.	-	.	gene_id "4625";
chr14	ucsc_hg19	CODING_EXON	23895985	23896073	.	-	.	gene_id "4625";
chr14	ucsc_hg19	CODING_EXON	23896448	23896516	.	-	.	gene_id "4625";
chr14	ucsc_hg19	CODING_EXON	23896793	23897103	.	-	.	gene_id "4625";
chr14	ucsc_hg19	CODING_EXON	23897708	23897879	.	-	.	gene_id "4625";
chr14	ucsc_hg19	CODING_EXON	23898163	23898313	.	-	.	gene_id "4625";
chr14	ucsc_hg19	CODING_EXON	23898437	23898556	.	-	.	gene_id "4625";
chr14	ucsc_hg19	CODING_EXON	23898983	23899122	.	-	.	gene_id "4625";
chr14	ucsc_hg19	CODING_EXON	23899768	23899872	.	-	.	gene_id "4625";
chr14	ucsc_hg19	CODING_EXON	23900109	23900208	.	-	.	gene_id "4625";
chr14	ucsc_hg19	CODING_EXON	23900626	23900690	.	-	.	gene_id "4625";
chr14	ucsc_hg19	CODING_EXON	23900793	23900886	.	-	.	gene_id "4625";
chr14	ucsc_hg19	CODING_EXON	23900969	23901078	.	-	.	gene_id "4625";
chr14	ucsc_hg19	CODING_EXON	23901687	23901715	.	-	.	gene_id "4625";
chr14	ucsc_hg19	CODING_EXON	23901847	23902004	.	-	.	gene_id "4625";
chr14	ucsc_hg19	CODING_EXON	23902292	23902436	.	-	.	gene_id "4625";
chr14	ucsc_hg19	CODING_EXON	23902740	23902941	.	-	.	gene_id "4625";
chr14	ucsc_hg19	5UTR	23902941	23904895	.	-	.	gene_id "4625";
chr14	ucsc_hg19	3UTR	92582467	92582536	.	-	.	gene_id "4707";
chr14	ucsc_hg19	CODING_EXON	92582536	92582573	.	-	.	gene_id "4707";
chr14	ucsc_hg19	CODING_EXON	92583841	92583986	.	-	.	gene_id "4707";
chr14	ucsc_hg19	CODING_EXON	92587985	92588121	.	-	.	gene_id "4707";
chr14	ucsc_hg19	5UTR	92588121	92588153	.	-	.	gene_id "4707";
chr14	ucsc_hg19	3UTR	24686056	24686332	.	-	.	gene_id "4738";
chr14	ucsc_hg19	CODING_EXON	24686332	24686429	.	-	.	gene_id "4738";
chr14	ucsc_hg19	CODING_EXON	24687338	24687421	.	-	.	gene_id "4738";
chr14	ucsc_hg19	CODING_EXON	24687589	24687637	.	-	.	gene_id "4738";
chr14	ucsc_hg19	CODING_EXON	24701455	24701473	.	-	.	gene_id "4738";
chr14	ucsc_hg19	5UTR	24701473	24701576	.	-	.	gene_id "4738";
chr14	ucsc_hg19	5UTR	24836116	24836260	.	+	.	gene_id "4776";
chr14	ucsc_hg19	CODING_EXON	24836260	24836420	.	+	.	gene_id "4776";
chr14	ucsc_hg19	CODING_EXON	24837225	24837646	.	+	.	gene_id "4776";
chr14	ucsc_hg19	CODING_EXON	24838287	24838582	.	+	.	gene_id "4776";
chr14	ucsc_hg19	CODING_EXON	24838704	24839800	.	+	.	gene_id "4776";
chr14	ucsc_hg19	CODING_EXON	24841646	24841809	.	+	.	gene_id "4776";
chr14	ucsc_hg19	CODING_EXON	24842376	24842576	.	+	.	gene_id "4776";
chr14	ucsc_hg19	CODING_EXON	24842900	24843073	.	+	.	gene_id "4776";
chr14	ucsc_hg19	CODING_EXON	24843531	24843672	.	+	.	gene_id "4776";
chr14	ucsc_hg19	CODING_EXON	24844865	24844921	.	+	.	gene_id "4776";
chr14	ucsc_hg19	CODING_EXON	24845180	24845307	.	+	.	gene_id "4776";
chr14	ucsc_hg19	CODING_EXON	24845499	24846911	.	+	.	gene_id "4776";
chr14	ucsc_hg19	3UTR	24846911	24848811	.	+	.	gene_id "4776";
chr14	ucsc_hg19	3UTR	35870715	35871218	.	-	.	gene_id "4792";
chr14	ucsc_hg19	CODING_EXON	35871218	35871266	.	-	.	gene_id "4792";
chr14	ucsc_hg19	CODING_EXON	35871599	35871869	.	-	.	gene_id "4792";
chr14	ucsc_hg19	CODING_EXON	35871976	35872065	.	-	.	gene_id "4792";
chr14	ucsc_hg19	CODING_EXON	35872355	35872566	.	-	.	gene_id "4792";
chr14	ucsc_hg19	CODING_EXON	35872895	35873004	.	-	.	gene_id "4792";
chr14	ucsc_hg19	CODING_EXON	35873623	35873850	.	-	.	gene_id "4792";
chr14	ucsc_hg19	5UTR	35873850	35873960	.	-	.	gene_id "4792";
chr14	ucsc_hg19	3UTR	26915088	26917164	.	-	.	gene_id "4857";
chr14	ucsc_hg19	CODING_EXON	26917164	26918169	.	-	.	gene_id "4857";
chr14	ucsc_hg19	CODING_EXON	26939323	26939696	.	-	.	gene_id "4857";
chr14	ucsc_hg19	CODING_EXON	26941525	26941597	.	-	.	gene_id "4857";
chr14	ucsc_hg19	CODING_EXON	26949182	26949349	.	-	.	gene_id "4857";
chr14	ucsc_hg19	CODING_EXON	27064615	27064759	.	-	.	gene_id "4857";
chr14	ucsc_hg19	CODING_EXON	27066506	27066642	.	-	.	gene_id "4857";
chr14	ucsc_hg19	5UTR	27066642	27066960	.	-	.	gene_id "4857";
chr14	ucsc_hg19	5UTR	20937537	20937683	.	+	.	gene_id "4860";
chr14	ucsc_hg19	CODING_EXON	20937683	20937694	.	+	.	gene_id "4860";
chr14	ucsc_hg19	CODING_EXON	20940466	20940636	.	+	.	gene_id "4860";
chr14	ucsc_hg19	CODING_EXON	20942630	20942734	.	+	.	gene_id "4860";
chr14	ucsc_hg19	CODING_EXON	20942931	20943107	.	+	.	gene_id "4860";
chr14	ucsc_hg19	CODING_EXON	20943220	20943411	.	+	.	gene_id "4860";
chr14	ucsc_hg19	CODING_EXON	20944542	20944760	.	+	.	gene_id "4860";
chr14	ucsc_hg19	3UTR	20944760	20946165	.	+	.	gene_id "4860";
chr14	ucsc_hg19	3UTR	24549315	24550444	.	-	.	gene_id "4901";
chr14	ucsc_hg19	CODING_EXON	24550444	24550777	.	-	.	gene_id "4901";
chr14	ucsc_hg19	CODING_EXON	24551676	24552057	.	-	.	gene_id "4901";
chr14	ucsc_hg19	5UTR	24552057	24553832	.	-	.	gene_id "4901";
chr14	ucsc_hg19	3UTR	21058239	21058438	.	-	.	gene_id "493901";
chr14	ucsc_hg19	CODING_EXON	21058438	21058882	.	-	.	gene_id "493901";
chr14	ucsc_hg19	5UTR	21058882	21058982	.	-	.	gene_id "493901";
chr14	ucsc_hg19	5UTR	60975937	60976116	.	+	.	gene_id "4990";
chr14	ucsc_hg19	CODING_EXON	60976116	60976688	.	+	.	gene_id "4990";
chr14	ucsc_hg19	CODING_EXON	60977801	60977970	.	+	.	gene_id "4990";
chr14	ucsc_hg19	3UTR	60977970	60978525	.	+	.	gene_id "4990";
chr14	ucsc_hg19	3UTR	57267424	57268452	.	-	.	gene_id "5015";
chr14	ucsc_hg19	CODING_EXON	57268452	57269073	.	-	.	gene_id "5015";
chr14	ucsc_hg19	CODING_EXON	57270905	57271081	.	-	.	gene_id "5015";
chr14	ucsc_hg19	CODING_EXON	57272077	57272174	.	-	.	gene_id "5015";
chr14	ucsc_hg19	5UTR	57272174	57277194	.	-	.	gene_id "5015";
chr14	ucsc_hg19	CODING_EXON	23235730	23235973	.	+	.	gene_id "5018";
chr14	ucsc_hg19	CODING_EXON	23236456	23236618	.	+	.	gene_id "5018";
chr14	ucsc_hg19	CODING_EXON	23237166	23237380	.	+	.	gene_id "5018";
chr14	ucsc_hg19	CODING_EXON	23238999	23239143	.	+	.	gene_id "5018";
chr14	ucsc_hg19	CODING_EXON	23239401	23239487	.	+	.	gene_id "5018";
chr14	ucsc_hg19	CODING_EXON	23239669	23239834	.	+	.	gene_id "5018";
chr14	ucsc_hg19	CODING_EXON	23240013	23240118	.	+	.	gene_id "5018";
chr14	ucsc_hg19	CODING_EXON	23240226	23240389	.	+	.	gene_id "5018";
chr14	ucsc_hg19	CODING_EXON	23240476	23240557	.	+	.	gene_id "5018";
chr14	ucsc_hg19	CODING_EXON	23240642	23240767	.	+	.	gene_id "5018";
chr14	ucsc_hg19	3UTR	23240767	23240998	.	+	.	gene_id "5018";
chr14	ucsc_hg19	5UTR	37126772	37131294	.	+	.	gene_id "5083";
chr14	ucsc_hg19	CODING_EXON	37131294	37131298	.	+	.	gene_id "5083";
chr14	ucsc_hg19	CODING_EXON	37132101	37132728	.	+	.	gene_id "5083";
chr14	ucsc_hg19	CODING_EXON	37135666	37135806	.	+	.	gene_id "5083";
chr14	ucsc_hg19	CODING_EXON	37145402	37145657	.	+	.	gene_id "5083";
chr14	ucsc_hg19	3UTR	37145657	37147011	.	+	.	gene_id "5083";
chr14	ucsc_hg19	5UTR	74416636	74416795	.	+	.	gene_id "51004";
chr14	ucsc_hg19	CODING_EXON	74416795	74416883	.	+	.	gene_id "51004";
chr14	ucsc_hg19	CODING_EXON	74416954	74417198	.	+	.	gene_id "51004";
chr14	ucsc_hg19	CODING_EXON	74420137	74420272	.	+	.	gene_id "51004";
chr14	ucsc_hg19	CODING_EXON	74422153	74422212	.	+	.	gene_id "51004";
chr14	ucsc_hg19	CODING_EXON	74422507	74422631	.	+	.	gene_id "51004";
chr14	ucsc_hg19	CODING_EXON	74424849	74424980	.	+	.	gene_id "51004";
chr14	ucsc_hg19	CODING_EXON	74425673	74425781	.	+	.	gene_id "51004";
chr14	ucsc_hg19	CODING_EXON	74425864	74425927	.	+	.	gene_id "51004";
chr14	ucsc_hg19	CODING_EXON	74426117	74426225	.	+	.	gene_id "51004";
chr14	ucsc_hg19	CODING_EXON	74427875	74428078	.	+	.	gene_id "51004";
chr14	ucsc_hg19	CODING_EXON	74428157	74428273	.	+	.	gene_id "51004";
chr14	ucsc_hg19	CODING_EXON	74428439	74428606	.	+	.	gene_id "51004";
chr14	ucsc_hg19	CODING_EXON	74429672	74429702	.	+	.	gene_id "51004";
chr14	ucsc_hg19	3UTR	74429702	74429813	.	+	.	gene_id "51004";
chr14	ucsc_hg19	3UTR	24608173	24608218	.	-	.	gene_id "51016";
chr14	ucsc_hg19	CODING_EXON	24608218	24608405	.	-	.	gene_id "51016";
chr14	ucsc_hg19	CODING_EXON	24608568	24608663	.	-	.	gene_id "51016";
chr14	ucsc_hg19	CODING_EXON	24608753	24608823	.	-	.	gene_id "51016";
chr14	ucsc_hg19	CODING_EXON	24610097	24610174	.	-	.	gene_id "51016";
chr14	ucsc_hg19	CODING_EXON	24610315	24610513	.	-	.	gene_id "51016";
chr14	ucsc_hg19	5UTR	24610513	24610797	.	-	.	gene_id "51016";
chr14	ucsc_hg19	5UTR	95047705	95053699	.	+	.	gene_id "5104";
chr14	ucsc_hg19	CODING_EXON	95053699	95054318	.	+	.	gene_id "5104";
chr14	ucsc_hg19	CODING_EXON	95056377	95056648	.	+	.	gene_id "5104";
chr14	ucsc_hg19	CODING_EXON	95057085	95057233	.	+	.	gene_id "5104";
chr14	ucsc_hg19	CODING_EXON	95058393	95058576	.	+	.	gene_id "5104";
chr14	ucsc_hg19	3UTR	95058576	95059457	.	+	.	gene_id "5104";
chr14	ucsc_hg19	5UTR	24563339	24563614	.	+	.	gene_id "5106";
chr14	ucsc_hg19	CODING_EXON	24563614	24563643	.	+	.	gene_id "5106";
chr14	ucsc_hg19	CODING_EXON	24563974	24564054	.	+	.	gene_id "5106";
chr14	ucsc_hg19	CODING_EXON	24566100	24566346	.	+	.	gene_id "5106";
chr14	ucsc_hg19	CODING_EXON	24567411	24567596	.	+	.	gene_id "5106";
chr14	ucsc_hg19	CODING_EXON	24567683	24567887	.	+	.	gene_id "5106";
chr14	ucsc_hg19	CODING_EXON	24568257	24568445	.	+	.	gene_id "5106";
chr14	ucsc_hg19	CODING_EXON	24568766	24568929	.	+	.	gene_id "5106";
chr14	ucsc_hg19	CODING_EXON	24569203	24569962	.	+	.	gene_id "5106";
chr14	ucsc_hg19	CODING_EXON	24571961	24572099	.	+	.	gene_id "5106";
chr14	ucsc_hg19	CODING_EXON	24572368	24572464	.	+	.	gene_id "5106";
chr14	ucsc_hg19	CODING_EXON	24572718	24573173	.	+	.	gene_id "5106";
chr14	ucsc_hg19	3UTR	24573173	24573341	.	+	.	gene_id "5106";
chr14	ucsc_hg19	5UTR	50999799	51026983	.	+	.	gene_id "51062";
chr14	ucsc_hg19	CODING_EXON	51026983	51027017	.	+	.	gene_id "51062";
chr14	ucsc_hg19	CODING_EXON	51054548	51054796	.	+	.	gene_id "51062";
chr14	ucsc_hg19	CODING_EXON	51057658	51057793	.	+	.	gene_id "51062";
chr14	ucsc_hg19	CODING_EXON	51058252	51058357	.	+	.	gene_id "51062";
chr14	ucsc_hg19	CODING_EXON	51060563	51060614	.	+	.	gene_id "51062";
chr14	ucsc_hg19	CODING_EXON	51062293	51062350	.	+	.	gene_id "51062";
chr14	ucsc_hg19	CODING_EXON	51079976	51080069	.	+	.	gene_id "51062";
chr14	ucsc_hg19	CODING_EXON	51081090	51081229	.	+	.	gene_id "51062";
chr14	ucsc_hg19	CODING_EXON	51087316	51087444	.	+	.	gene_id "51062";
chr14	ucsc_hg19	CODING_EXON	51088560	51088617	.	+	.	gene_id "51062";
chr14	ucsc_hg19	CODING_EXON	51089894	51089966	.	+	.	gene_id "51062";
chr14	ucsc_hg19	CODING_EXON	51094748	51095189	.	+	.	gene_id "51062";
chr14	ucsc_hg19	CODING_EXON	51095223	51095227	.	+	.	gene_id "51062";
chr14	ucsc_hg19	CODING_EXON	51098944	51099057	.	+	.	gene_id "51062";
chr14	ucsc_hg19	3UTR	51099057	51099784	.	+	.	gene_id "51062";
chr14	ucsc_hg19	5UTR	75179849	75179900	.	+	.	gene_id "51077";
chr14	ucsc_hg19	CODING_EXON	75179900	75179903	.	+	.	gene_id "51077";
chr14	ucsc_hg19	CODING_EXON	75180187	75180255	.	+	.	gene_id "51077";
chr14	ucsc_hg19	CODING_EXON	75181574	75181646	.	+	.	gene_id "51077";
chr14	ucsc_hg19	CODING_EXON	75182653	75182802	.	+	.	gene_id "51077";
chr14	ucsc_hg19	CODING_EXON	75189974	75190047	.	+	.	gene_id "51077";
chr14	ucsc_hg19	CODING_EXON	75199433	75199521	.	+	.	gene_id "51077";
chr14	ucsc_hg19	CODING_EXON	75200778	75200873	.	+	.	gene_id "51077";
chr14	ucsc_hg19	CODING_EXON	75201584	75201633	.	+	.	gene_id "51077";
chr14	ucsc_hg19	3UTR	75201633	75203390	.	+	.	gene_id "51077";
chr14	ucsc_hg19	3UTR	68143518	68145037	.	-	.	gene_id "51109";
chr14	ucsc_hg19	CODING_EXON	68145037	68145140	.	-	.	gene_id "51109";
chr14	ucsc_hg19	CODING_EXON	68151731	68151921	.	-	.	gene_id "51109";
chr14	ucsc_hg19	CODING_EXON	68156928	68157138	.	-	.	gene_id "51109";
chr14	ucsc_hg19	CODING_EXON	68157856	68157961	.	-	.	gene_id "51109";
chr14	ucsc_hg19	CODING_EXON	68159154	68159310	.	-	.	gene_id "51109";
chr14	ucsc_hg19	CODING_EXON	68159650	68159769	.	-	.	gene_id "51109";
chr14	ucsc_hg19	CODING_EXON	68162346	68162420	.	-	.	gene_id "51109";
chr14	ucsc_hg19	5UTR	68162420	68162510	.	-	.	gene_id "51109";
chr14	ucsc_hg19	3UTR	94749649	94750301	.	-	.	gene_id "51156";
chr14	ucsc_hg19	CODING_EXON	94750301	94750493	.	-	.	gene_id "51156";
chr14	ucsc_hg19	CODING_EXON	94752444	94752595	.	-	.	gene_id "51156";
chr14	ucsc_hg19	CODING_EXON	94754622	94754896	.	-	.	gene_id "51156";
chr14	ucsc_hg19	CODING_EXON	94756212	94756930	.	-	.	gene_id "51156";
chr14	ucsc_hg19	5UTR	94756930	94759608	.	-	.	gene_id "51156";
chr14	ucsc_hg19	3UTR	51186480	51190180	.	-	.	gene_id "51199";
chr14	ucsc_hg19	CODING_EXON	51190180	51190390	.	-	.	gene_id "51199";
chr14	ucsc_hg19	CODING_EXON	51192545	51192784	.	-	.	gene_id "51199";
chr14	ucsc_hg19	CODING_EXON	51193950	51194469	.	-	.	gene_id "51199";
chr14	ucsc_hg19	CODING_EXON	51196240	51196441	.	-	.	gene_id "51199";
chr14	ucsc_hg19	CODING_EXON	51202233	51202335	.	-	.	gene_id "51199";
chr14	ucsc_hg19	CODING_EXON	51204857	51205004	.	-	.	gene_id "51199";
chr14	ucsc_hg19	CODING_EXON	51206025	51206205	.	-	.	gene_id "51199";
chr14	ucsc_hg19	CODING_EXON	51208299	51208446	.	-	.	gene_id "51199";
chr14	ucsc_hg19	CODING_EXON	51210133	51210247	.	-	.	gene_id "51199";
chr14	ucsc_hg19	CODING_EXON	51210960	51211083	.	-	.	gene_id "51199";
chr14	ucsc_hg19	CODING_EXON	51214709	51214823	.	-	.	gene_id "51199";
chr14	ucsc_hg19	CODING_EXON	51219235	51219451	.	-	.	gene_id "51199";
chr14	ucsc_hg19	CODING_EXON	51221280	51221350	.	-	.	gene_id "51199";
chr14	ucsc_hg19	CODING_EXON	51221459	51221585	.	-	.	gene_id "51199";
chr14	ucsc_hg19	CODING_EXON	51223209	51225348	.	-	.	gene_id "51199";
chr14	ucsc_hg19	CODING_EXON	51226574	51227077	.	-	.	gene_id "51199";
chr14	ucsc_hg19	CODING_EXON	51228507	51228629	.	-	.	gene_id "51199";
chr14	ucsc_hg19	CODING_EXON	51230543	51230682	.	-	.	gene_id "51199";
chr14	ucsc_hg19	CODING_EXON	51233024	51233114	.	-	.	gene_id "51199";
chr14	ucsc_hg19	CODING_EXON	51233497	51233608	.	-	.	gene_id "51199";
chr14	ucsc_hg19	CODING_EXON	51237105	51237280	.	-	.	gene_id "51199";
chr14	ucsc_hg19	CODING_EXON	51237569	51237710	.	-	.	gene_id "51199";
chr14	ucsc_hg19	CODING_EXON	51238049	51238186	.	-	.	gene_id "51199";
chr14	ucsc_hg19	CODING_EXON	51239018	51239186	.	-	.	gene_id "51199";
chr14	ucsc_hg19	CODING_EXON	51239666	51239813	.	-	.	gene_id "51199";
chr14	ucsc_hg19	CODING_EXON	51243666	51243857	.	-	.	gene_id "51199";
chr14	ucsc_hg19	CODING_EXON	51245482	51245522	.	-	.	gene_id "51199";
chr14	ucsc_hg19	CODING_EXON	51259429	51259599	.	-	.	gene_id "51199";
chr14	ucsc_hg19	CODING_EXON	51273454	51273536	.	-	.	gene_id "51199";
chr14	ucsc_hg19	CODING_EXON	51288591	51288774	.	-	.	gene_id "51199";
chr14	ucsc_hg19	5UTR	51288774	51297839	.	-	.	gene_id "51199";
chr14	ucsc_hg19	5UTR	96001322	96001426	.	+	.	gene_id "51218";
chr14	ucsc_hg19	CODING_EXON	96001426	96001721	.	+	.	gene_id "51218";
chr14	ucsc_hg19	CODING_EXON	96010283	96010462	.	+	.	gene_id "51218";
chr14	ucsc_hg19	3UTR	96010462	96011055	.	+	.	gene_id "51218";
chr14	ucsc_hg19	3UTR	21558204	21558694	.	-	.	gene_id "51222";
chr14	ucsc_hg19	CODING_EXON	21558694	21559299	.	-	.	gene_id "51222";
chr14	ucsc_hg19	CODING_EXON	21559569	21559701	.	-	.	gene_id "51222";
chr14	ucsc_hg19	CODING_EXON	21560023	21561449	.	-	.	gene_id "51222";
chr14	ucsc_hg19	CODING_EXON	21561744	21561750	.	-	.	gene_id "51222";
chr14	ucsc_hg19	5UTR	21561750	21572863	.	-	.	gene_id "51222";
chr14	ucsc_hg19	3UTR	70791797	70793049	.	-	.	gene_id "51241";
chr14	ucsc_hg19	CODING_EXON	70793049	70793166	.	-	.	gene_id "51241";
chr14	ucsc_hg19	CODING_EXON	70795890	70795953	.	-	.	gene_id "51241";
chr14	ucsc_hg19	CODING_EXON	70809374	70809446	.	-	.	gene_id "51241";
chr14	ucsc_hg19	CODING_EXON	70826235	70826304	.	-	.	gene_id "51241";
chr14	ucsc_hg19	5UTR	70826304	70826448	.	-	.	gene_id "51241";
chr14	ucsc_hg19	5UTR	24701627	24702405	.	+	.	gene_id "51292";
chr14	ucsc_hg19	CODING_EXON	24702405	24702546	.	+	.	gene_id "51292";
chr14	ucsc_hg19	CODING_EXON	24702684	24702804	.	+	.	gene_id "51292";
chr14	ucsc_hg19	CODING_EXON	24703312	24703447	.	+	.	gene_id "51292";
chr14	ucsc_hg19	CODING_EXON	24704942	24705026	.	+	.	gene_id "51292";
chr14	ucsc_hg19	CODING_EXON	24705172	24705346	.	+	.	gene_id "51292";
chr14	ucsc_hg19	CODING_EXON	24706276	24706358	.	+	.	gene_id "51292";
chr14	ucsc_hg19	CODING_EXON	24706450	24706557	.	+	.	gene_id "51292";
chr14	ucsc_hg19	CODING_EXON	24706725	24706768	.	+	.	gene_id "51292";
chr14	ucsc_hg19	CODING_EXON	24707451	24707984	.	+	.	gene_id "51292";
chr14	ucsc_hg19	3UTR	24707984	24708447	.	+	.	gene_id "51292";
chr14	ucsc_hg19	3UTR	23815519	23815856	.	-	.	gene_id "51310";
chr14	ucsc_hg19	CODING_EXON	23815856	23816145	.	-	.	gene_id "51310";
chr14	ucsc_hg19	CODING_EXON	23816309	23816421	.	-	.	gene_id "51310";
chr14	ucsc_hg19	CODING_EXON	23816668	23816940	.	-	.	gene_id "51310";
chr14	ucsc_hg19	CODING_EXON	23817099	23817205	.	-	.	gene_id "51310";
chr14	ucsc_hg19	CODING_EXON	23817369	23817515	.	-	.	gene_id "51310";
chr14	ucsc_hg19	CODING_EXON	23817714	23817880	.	-	.	gene_id "51310";
chr14	ucsc_hg19	CODING_EXON	23818480	23818635	.	-	.	gene_id "51310";
chr14	ucsc_hg19	CODING_EXON	23820960	23821064	.	-	.	gene_id "51310";
chr14	ucsc_hg19	CODING_EXON	23821156	23821423	.	-	.	gene_id "51310";
chr14	ucsc_hg19	5UTR	23821423	23822121	.	-	.	gene_id "51310";
chr14	ucsc_hg19	5UTR	59104756	59104920	.	+	.	gene_id "51339";
chr14	ucsc_hg19	CODING_EXON	59104920	59105265	.	+	.	gene_id "51339";
chr14	ucsc_hg19	CODING_EXON	59107453	59107586	.	+	.	gene_id "51339";
chr14	ucsc_hg19	CODING_EXON	59108309	59108465	.	+	.	gene_id "51339";
chr14	ucsc_hg19	CODING_EXON	59111975	59113852	.	+	.	gene_id "51339";
chr14	ucsc_hg19	3UTR	59113852	59115038	.	+	.	gene_id "51339";
chr14	ucsc_hg19	3UTR	67804580	67805337	.	-	.	gene_id "51382";
chr14	ucsc_hg19	CODING_EXON	67805337	67805479	.	-	.	gene_id "51382";
chr14	ucsc_hg19	CODING_EXON	67807156	67807235	.	-	.	gene_id "51382";
chr14	ucsc_hg19	CODING_EXON	67810088	67810155	.	-	.	gene_id "51382";
chr14	ucsc_hg19	CODING_EXON	67812484	67812588	.	-	.	gene_id "51382";
chr14	ucsc_hg19	CODING_EXON	67814125	67814170	.	-	.	gene_id "51382";
chr14	ucsc_hg19	CODING_EXON	67815753	67815821	.	-	.	gene_id "51382";
chr14	ucsc_hg19	CODING_EXON	67817327	67817407	.	-	.	gene_id "51382";
chr14	ucsc_hg19	CODING_EXON	67819639	67819757	.	-	.	gene_id "51382";
chr14	ucsc_hg19	CODING_EXON	67826374	67826415	.	-	.	gene_id "51382";
chr14	ucsc_hg19	5UTR	67826415	67826720	.	-	.	gene_id "51382";
chr14	ucsc_hg19	5UTR	100531750	100531837	.	+	.	gene_id "51466";
chr14	ucsc_hg19	CODING_EXON	100531837	100531848	.	+	.	gene_id "51466";
chr14	ucsc_hg19	CODING_EXON	100551023	100551192	.	+	.	gene_id "51466";
chr14	ucsc_hg19	CODING_EXON	100563817	100563995	.	+	.	gene_id "51466";
chr14	ucsc_hg19	CODING_EXON	100589875	100589939	.	+	.	gene_id "51466";
chr14	ucsc_hg19	CODING_EXON	100593043	100593108	.	+	.	gene_id "51466";
chr14	ucsc_hg19	CODING_EXON	100594855	100595085	.	+	.	gene_id "51466";
chr14	ucsc_hg19	CODING_EXON	100595899	100596021	.	+	.	gene_id "51466";
chr14	ucsc_hg19	CODING_EXON	100599055	100599116	.	+	.	gene_id "51466";
chr14	ucsc_hg19	CODING_EXON	100602241	100602305	.	+	.	gene_id "51466";
chr14	ucsc_hg19	CODING_EXON	100603914	100603981	.	+	.	gene_id "51466";
chr14	ucsc_hg19	CODING_EXON	100604076	100604139	.	+	.	gene_id "51466";
chr14	ucsc_hg19	CODING_EXON	100607516	100607583	.	+	.	gene_id "51466";
chr14	ucsc_hg19	CODING_EXON	100608072	100608130	.	+	.	gene_id "51466";
chr14	ucsc_hg19	CODING_EXON	100610037	100610075	.	+	.	gene_id "51466";
chr14	ucsc_hg19	3UTR	100610075	100610573	.	+	.	gene_id "51466";
chr14	ucsc_hg19	5UTR	96829788	96848584	.	+	.	gene_id "51527";
chr14	ucsc_hg19	CODING_EXON	96848584	96848842	.	+	.	gene_id "51527";
chr14	ucsc_hg19	CODING_EXON	96851859	96852021	.	+	.	gene_id "51527";
chr14	ucsc_hg19	3UTR	96852021	96853627	.	+	.	gene_id "51527";
chr14	ucsc_hg19	5UTR	59951160	59951307	.	+	.	gene_id "51528";
chr14	ucsc_hg19	CODING_EXON	59951307	59951834	.	+	.	gene_id "51528";
chr14	ucsc_hg19	CODING_EXON	59953398	59953522	.	+	.	gene_id "51528";
chr14	ucsc_hg19	CODING_EXON	59954391	59954546	.	+	.	gene_id "51528";
chr14	ucsc_hg19	CODING_EXON	59961735	59961942	.	+	.	gene_id "51528";
chr14	ucsc_hg19	CODING_EXON	59965444	59965626	.	+	.	gene_id "51528";
chr14	ucsc_hg19	CODING_EXON	59967908	59967985	.	+	.	gene_id "51528";
chr14	ucsc_hg19	CODING_EXON	59970571	59970790	.	+	.	gene_id "51528";
chr14	ucsc_hg19	3UTR	59970790	59972124	.	+	.	gene_id "51528";
chr14	ucsc_hg19	3UTR	102814618	102814893	.	-	.	gene_id "51550";
chr14	ucsc_hg19	CODING_EXON	102814893	102815096	.	-	.	gene_id "51550";
chr14	ucsc_hg19	CODING_EXON	102816255	102816385	.	-	.	gene_id "51550";
chr14	ucsc_hg19	CODING_EXON	102822104	102822234	.	-	.	gene_id "51550";
chr14	ucsc_hg19	CODING_EXON	102825755	102825924	.	-	.	gene_id "51550";
chr14	ucsc_hg19	CODING_EXON	102829181	102829188	.	-	.	gene_id "51550";
chr14	ucsc_hg19	5UTR	102829188	102829253	.	-	.	gene_id "51550";
chr14	ucsc_hg19	3UTR	36767763	36768288	.	-	.	gene_id "51562";
chr14	ucsc_hg19	CODING_EXON	36768288	36768396	.	-	.	gene_id "51562";
chr14	ucsc_hg19	CODING_EXON	36769990	36770029	.	-	.	gene_id "51562";
chr14	ucsc_hg19	CODING_EXON	36777297	36777395	.	-	.	gene_id "51562";
chr14	ucsc_hg19	CODING_EXON	36780778	36780931	.	-	.	gene_id "51562";
chr14	ucsc_hg19	CODING_EXON	36781164	36781230	.	-	.	gene_id "51562";
chr14	ucsc_hg19	CODING_EXON	36783717	36783814	.	-	.	gene_id "51562";
chr14	ucsc_hg19	CODING_EXON	36783896	36784121	.	-	.	gene_id "51562";
chr14	ucsc_hg19	CODING_EXON	36785898	36786018	.	-	.	gene_id "51562";
chr14	ucsc_hg19	CODING_EXON	36789665	36789794	.	-	.	gene_id "51562";
chr14	ucsc_hg19	5UTR	36789794	36789882	.	-	.	gene_id "51562";
chr14	ucsc_hg19	3UTR	60611499	60611683	.	-	.	gene_id "51635";
chr14	ucsc_hg19	CODING_EXON	60611683	60611731	.	-	.	gene_id "51635";
chr14	ucsc_hg19	CODING_EXON	60616070	60616286	.	-	.	gene_id "51635";
chr14	ucsc_hg19	CODING_EXON	60616782	60616905	.	-	.	gene_id "51635";
chr14	ucsc_hg19	CODING_EXON	60619656	60619896	.	-	.	gene_id "51635";
chr14	ucsc_hg19	CODING_EXON	60620676	60620783	.	-	.	gene_id "51635";
chr14	ucsc_hg19	CODING_EXON	60622717	60622870	.	-	.	gene_id "51635";
chr14	ucsc_hg19	CODING_EXON	60631894	60632027	.	-	.	gene_id "51635";
chr14	ucsc_hg19	5UTR	60632027	60632211	.	-	.	gene_id "51635";
chr14	ucsc_hg19	5UTR	52456227	52456357	.	+	.	gene_id "51637";
chr14	ucsc_hg19	CODING_EXON	52456357	52456418	.	+	.	gene_id "51637";
chr14	ucsc_hg19	CODING_EXON	52458034	52458159	.	+	.	gene_id "51637";
chr14	ucsc_hg19	CODING_EXON	52460440	52460540	.	+	.	gene_id "51637";
chr14	ucsc_hg19	CODING_EXON	52465211	52465298	.	+	.	gene_id "51637";
chr14	ucsc_hg19	CODING_EXON	52466425	52466514	.	+	.	gene_id "51637";
chr14	ucsc_hg19	CODING_EXON	52468515	52468584	.	+	.	gene_id "51637";
chr14	ucsc_hg19	CODING_EXON	52470911	52470960	.	+	.	gene_id "51637";
chr14	ucsc_hg19	CODING_EXON	52471079	52471234	.	+	.	gene_id "51637";
chr14	ucsc_hg19	3UTR	52471234	52471420	.	+	.	gene_id "51637";
chr14	ucsc_hg19	3UTR	94400498	94401001	.	-	.	gene_id "51676";
chr14	ucsc_hg19	CODING_EXON	94401001	94401138	.	-	.	gene_id "51676";
chr14	ucsc_hg19	CODING_EXON	94404043	94404197	.	-	.	gene_id "51676";
chr14	ucsc_hg19	CODING_EXON	94405453	94406018	.	-	.	gene_id "51676";
chr14	ucsc_hg19	CODING_EXON	94413694	94413866	.	-	.	gene_id "51676";
chr14	ucsc_hg19	CODING_EXON	94417344	94417590	.	-	.	gene_id "51676";
chr14	ucsc_hg19	CODING_EXON	94419697	94419853	.	-	.	gene_id "51676";
chr14	ucsc_hg19	CODING_EXON	94420662	94420829	.	-	.	gene_id "51676";
chr14	ucsc_hg19	CODING_EXON	94423111	94423767	.	-	.	gene_id "51676";
chr14	ucsc_hg19	CODING_EXON	94430679	94430885	.	-	.	gene_id "51676";
chr14	ucsc_hg19	5UTR	94430885	94443076	.	-	.	gene_id "51676";
chr14	ucsc_hg19	3UTR	61176255	61180124	.	-	.	gene_id "51804";
chr14	ucsc_hg19	CODING_EXON	61180124	61180921	.	-	.	gene_id "51804";
chr14	ucsc_hg19	CODING_EXON	61186477	61187163	.	-	.	gene_id "51804";
chr14	ucsc_hg19	CODING_EXON	61189929	61190792	.	-	.	gene_id "51804";
chr14	ucsc_hg19	5UTR	61190792	61190852	.	-	.	gene_id "51804";
chr14	ucsc_hg19	3UTR	75408532	75409408	.	-	.	gene_id "5228";
chr14	ucsc_hg19	CODING_EXON	75409408	75409436	.	-	.	gene_id "5228";
chr14	ucsc_hg19	CODING_EXON	75412915	75412978	.	-	.	gene_id "5228";
chr14	ucsc_hg19	CODING_EXON	75413081	75413111	.	-	.	gene_id "5228";
chr14	ucsc_hg19	CODING_EXON	75415209	75415286	.	-	.	gene_id "5228";
chr14	ucsc_hg19	CODING_EXON	75416059	75416256	.	-	.	gene_id "5228";
chr14	ucsc_hg19	CODING_EXON	75420606	75420649	.	-	.	gene_id "5228";
chr14	ucsc_hg19	CODING_EXON	75421870	75421945	.	-	.	gene_id "5228";
chr14	ucsc_hg19	5UTR	75421945	75422467	.	-	.	gene_id "5228";
chr14	ucsc_hg19	3UTR	94843083	94844785	.	-	.	gene_id "5265";
chr14	ucsc_hg19	CODING_EXON	94844785	94844977	.	-	.	gene_id "5265";
chr14	ucsc_hg19	CODING_EXON	94845800	94845948	.	-	.	gene_id "5265";
chr14	ucsc_hg19	CODING_EXON	94847207	94847478	.	-	.	gene_id "5265";
chr14	ucsc_hg19	CODING_EXON	94848928	94849574	.	-	.	gene_id "5265";
chr14	ucsc_hg19	5UTR	94849574	94857029	.	-	.	gene_id "5265";
chr14	ucsc_hg19	5UTR	95027756	95028052	.	+	.	gene_id "5267";
chr14	ucsc_hg19	CODING_EXON	95028052	95028146	.	+	.	gene_id "5267";
chr14	ucsc_hg19	CODING_EXON	95029802	95030468	.	+	.	gene_id "5267";
chr14	ucsc_hg19	CODING_EXON	95033306	95033580	.	+	.	gene_id "5267";
chr14	ucsc_hg19	CODING_EXON	95034465	95034625	.	+	.	gene_id "5267";
chr14	ucsc_hg19	CODING_EXON	95035731	95035932	.	+	.	gene_id "5267";
chr14	ucsc_hg19	3UTR	95035932	95036250	.	+	.	gene_id "5267";
chr14	ucsc_hg19	3UTR	68056022	68056796	.	-	.	gene_id "5283";
chr14	ucsc_hg19	CODING_EXON	68056796	68056889	.	-	.	gene_id "5283";
chr14	ucsc_hg19	CODING_EXON	68059351	68059435	.	-	.	gene_id "5283";
chr14	ucsc_hg19	CODING_EXON	68060459	68060669	.	-	.	gene_id "5283";
chr14	ucsc_hg19	CODING_EXON	68066740	68066920	.	-	.	gene_id "5283";
chr14	ucsc_hg19	5UTR	68066920	68067017	.	-	.	gene_id "5283";
chr14	ucsc_hg19	3UTR	73436152	73437589	.	-	.	gene_id "53349";
chr14	ucsc_hg19	CODING_EXON	73437589	73437822	.	-	.	gene_id "53349";
chr14	ucsc_hg19	CODING_EXON	73440787	73440901	.	-	.	gene_id "53349";
chr14	ucsc_hg19	CODING_EXON	73441486	73441667	.	-	.	gene_id "53349";
chr14	ucsc_hg19	CODING_EXON	73442258	73442429	.	-	.	gene_id "53349";
chr14	ucsc_hg19	CODING_EXON	73444634	73444752	.	-	.	gene_id "53349";
chr14	ucsc_hg19	CODING_EXON	73444844	73444942	.	-	.	gene_id "53349";
chr14	ucsc_hg19	CODING_EXON	73445568	73445677	.	-	.	gene_id "53349";
chr14	ucsc_hg19	CODING_EXON	73448496	73448603	.	-	.	gene_id "53349";
chr14	ucsc_hg19	CODING_EXON	73453599	73453664	.	-	.	gene_id "53349";
chr14	ucsc_hg19	CODING_EXON	73459850	73460065	.	-	.	gene_id "53349";
chr14	ucsc_hg19	CODING_EXON	73464518	73465023	.	-	.	gene_id "53349";
chr14	ucsc_hg19	CODING_EXON	73490733	73491216	.	-	.	gene_id "53349";
chr14	ucsc_hg19	5UTR	73491216	73493920	.	-	.	gene_id "53349";
chr14	ucsc_hg19	5UTR	92588297	92597328	.	+	.	gene_id "53981";
chr14	ucsc_hg19	CODING_EXON	92597328	92597477	.	+	.	gene_id "53981";
chr14	ucsc_hg19	CODING_EXON	92600354	92600514	.	+	.	gene_id "53981";
chr14	ucsc_hg19	CODING_EXON	92600593	92600699	.	+	.	gene_id "53981";
chr14	ucsc_hg19	CODING_EXON	92601710	92601840	.	+	.	gene_id "53981";
chr14	ucsc_hg19	CODING_EXON	92604575	92604691	.	+	.	gene_id "53981";
chr14	ucsc_hg19	CODING_EXON	92608507	92608695	.	+	.	gene_id "53981";
chr14	ucsc_hg19	CODING_EXON	92609347	92609638	.	+	.	gene_id "53981";
chr14	ucsc_hg19	CODING_EXON	92620701	92620802	.	+	.	gene_id "53981";
chr14	ucsc_hg19	CODING_EXON	92621466	92621667	.	+	.	gene_id "53981";
chr14	ucsc_hg19	CODING_EXON	92622822	92622975	.	+	.	gene_id "53981";
chr14	ucsc_hg19	CODING_EXON	92624002	92624228	.	+	.	gene_id "53981";
chr14	ucsc_hg19	CODING_EXON	92625326	92625626	.	+	.	gene_id "53981";
chr14	ucsc_hg19	CODING_EXON	92627455	92627590	.	+	.	gene_id "53981";
chr14	ucsc_hg19	CODING_EXON	92627995	92628088	.	+	.	gene_id "53981";
chr14	ucsc_hg19	3UTR	92628088	92630543	.	+	.	gene_id "53981";
chr14	ucsc_hg19	5UTR	39644386	39644483	.	+	.	gene_id "5411";
chr14	ucsc_hg19	CODING_EXON	39644483	39644596	.	+	.	gene_id "5411";
chr14	ucsc_hg19	CODING_EXON	39645281	39645353	.	+	.	gene_id "5411";
chr14	ucsc_hg19	CODING_EXON	39645730	39645799	.	+	.	gene_id "5411";
chr14	ucsc_hg19	CODING_EXON	39646615	39646688	.	+	.	gene_id "5411";
chr14	ucsc_hg19	CODING_EXON	39646796	39646891	.	+	.	gene_id "5411";
chr14	ucsc_hg19	CODING_EXON	39647044	39647120	.	+	.	gene_id "5411";
chr14	ucsc_hg19	CODING_EXON	39648294	39648450	.	+	.	gene_id "5411";
chr14	ucsc_hg19	CODING_EXON	39648527	39648666	.	+	.	gene_id "5411";
chr14	ucsc_hg19	CODING_EXON	39649706	39651067	.	+	.	gene_id "5411";
chr14	ucsc_hg19	3UTR	39651067	39652422	.	+	.	gene_id "5411";
chr14	ucsc_hg19	3UTR	88646451	88651878	.	-	.	gene_id "54207";
chr14	ucsc_hg19	CODING_EXON	88651878	88652499	.	-	.	gene_id "54207";
chr14	ucsc_hg19	CODING_EXON	88654310	88654453	.	-	.	gene_id "54207";
chr14	ucsc_hg19	CODING_EXON	88658567	88658754	.	-	.	gene_id "54207";
chr14	ucsc_hg19	CODING_EXON	88693718	88693879	.	-	.	gene_id "54207";
chr14	ucsc_hg19	CODING_EXON	88707046	88707164	.	-	.	gene_id "54207";
chr14	ucsc_hg19	CODING_EXON	88729545	88729895	.	-	.	gene_id "54207";
chr14	ucsc_hg19	CODING_EXON	88737081	88737255	.	-	.	gene_id "54207";
chr14	ucsc_hg19	CODING_EXON	88789090	88789593	.	-	.	gene_id "54207";
chr14	ucsc_hg19	CODING_EXON	88792762	88792799	.	-	.	gene_id "54207";
chr14	ucsc_hg19	5UTR	88792799	88793256	.	-	.	gene_id "54207";
chr14	ucsc_hg19	3UTR	50110269	50110369	.	-	.	gene_id "5427";
chr14	ucsc_hg19	CODING_EXON	50110369	50110388	.	-	.	gene_id "5427";
chr14	ucsc_hg19	CODING_EXON	50114010	50114078	.	-	.	gene_id "5427";
chr14	ucsc_hg19	CODING_EXON	50116898	50117159	.	-	.	gene_id "5427";
chr14	ucsc_hg19	CODING_EXON	50117986	50118095	.	-	.	gene_id "5427";
chr14	ucsc_hg19	CODING_EXON	50120707	50120785	.	-	.	gene_id "5427";
chr14	ucsc_hg19	CODING_EXON	50120872	50120932	.	-	.	gene_id "5427";
chr14	ucsc_hg19	CODING_EXON	50121501	50121556	.	-	.	gene_id "5427";
chr14	ucsc_hg19	CODING_EXON	50121722	50121812	.	-	.	gene_id "5427";
chr14	ucsc_hg19	CODING_EXON	50122388	50122561	.	-	.	gene_id "5427";
chr14	ucsc_hg19	CODING_EXON	50130032	50130105	.	-	.	gene_id "5427";
chr14	ucsc_hg19	CODING_EXON	50131343	50131392	.	-	.	gene_id "5427";
chr14	ucsc_hg19	CODING_EXON	50131824	50131881	.	-	.	gene_id "5427";
chr14	ucsc_hg19	CODING_EXON	50133047	50133131	.	-	.	gene_id "5427";
chr14	ucsc_hg19	CODING_EXON	50136241	50136316	.	-	.	gene_id "5427";
chr14	ucsc_hg19	CODING_EXON	50140840	50140934	.	-	.	gene_id "5427";
chr14	ucsc_hg19	CODING_EXON	50141067	50141145	.	-	.	gene_id "5427";
chr14	ucsc_hg19	CODING_EXON	50146442	50146518	.	-	.	gene_id "5427";
chr14	ucsc_hg19	CODING_EXON	50150310	50150411	.	-	.	gene_id "5427";
chr14	ucsc_hg19	CODING_EXON	50154853	50154921	.	-	.	gene_id "5427";
chr14	ucsc_hg19	5UTR	50154921	50155098	.	-	.	gene_id "5427";
chr14	ucsc_hg19	5UTR	52327021	52417396	.	+	.	gene_id "54331";
chr14	ucsc_hg19	CODING_EXON	52417396	52417483	.	+	.	gene_id "54331";
chr14	ucsc_hg19	CODING_EXON	52433276	52433405	.	+	.	gene_id "54331";
chr14	ucsc_hg19	3UTR	52433405	52436518	.	+	.	gene_id "54331";
chr14	ucsc_hg19	3UTR	45393526	45398230	.	-	.	gene_id "54813";
chr14	ucsc_hg19	CODING_EXON	45398230	45398394	.	-	.	gene_id "54813";
chr14	ucsc_hg19	CODING_EXON	45400535	45400744	.	-	.	gene_id "54813";
chr14	ucsc_hg19	CODING_EXON	45403317	45403761	.	-	.	gene_id "54813";
chr14	ucsc_hg19	CODING_EXON	45414232	45415131	.	-	.	gene_id "54813";
chr14	ucsc_hg19	5UTR	45415131	45431179	.	-	.	gene_id "54813";
chr14	ucsc_hg19	5UTR	57046510	57046632	.	+	.	gene_id "54916";
chr14	ucsc_hg19	CODING_EXON	57046632	57046792	.	+	.	gene_id "54916";
chr14	ucsc_hg19	CODING_EXON	57051718	57051750	.	+	.	gene_id "54916";
chr14	ucsc_hg19	CODING_EXON	57052478	57052630	.	+	.	gene_id "54916";
chr14	ucsc_hg19	CODING_EXON	57070532	57070710	.	+	.	gene_id "54916";
chr14	ucsc_hg19	CODING_EXON	57072287	57072401	.	+	.	gene_id "54916";
chr14	ucsc_hg19	CODING_EXON	57075823	57076003	.	+	.	gene_id "54916";
chr14	ucsc_hg19	CODING_EXON	57078962	57079003	.	+	.	gene_id "54916";
chr14	ucsc_hg19	CODING_EXON	57082661	57082745	.	+	.	gene_id "54916";
chr14	ucsc_hg19	CODING_EXON	57083900	57084015	.	+	.	gene_id "54916";
chr14	ucsc_hg19	CODING_EXON	57085311	57085481	.	+	.	gene_id "54916";
chr14	ucsc_hg19	CODING_EXON	57088248	57088420	.	+	.	gene_id "54916";
chr14	ucsc_hg19	CODING_EXON	57092099	57092248	.	+	.	gene_id "54916";
chr14	ucsc_hg19	CODING_EXON	57099712	57099889	.	+	.	gene_id "54916";
chr14	ucsc_hg19	CODING_EXON	57101616	57101670	.	+	.	gene_id "54916";
chr14	ucsc_hg19	CODING_EXON	57103225	57103316	.	+	.	gene_id "54916";
chr14	ucsc_hg19	CODING_EXON	57113960	57114215	.	+	.	gene_id "54916";
chr14	ucsc_hg19	3UTR	57114215	57116232	.	+	.	gene_id "54916";
chr14	ucsc_hg19	3UTR	23415436	23415733	.	-	.	gene_id "54930";
chr14	ucsc_hg19	CODING_EXON	23415733	23415917	.	-	.	gene_id "54930";
chr14	ucsc_hg19	CODING_EXON	23416379	23416448	.	-	.	gene_id "54930";
chr14	ucsc_hg19	CODING_EXON	23416809	23416940	.	-	.	gene_id "54930";
chr14	ucsc_hg19	CODING_EXON	23417076	23417222	.	-	.	gene_id "54930";
chr14	ucsc_hg19	CODING_EXON	23419522	23419619	.	-	.	gene_id "54930";
chr14	ucsc_hg19	CODING_EXON	23420763	23420898	.	-	.	gene_id "54930";
chr14	ucsc_hg19	CODING_EXON	23421536	23421668	.	-	.	gene_id "54930";
chr14	ucsc_hg19	CODING_EXON	23421749	23421892	.	-	.	gene_id "54930";
chr14	ucsc_hg19	CODING_EXON	23424308	23424363	.	-	.	gene_id "54930";
chr14	ucsc_hg19	5UTR	23424363	23426351	.	-	.	gene_id "54930";
chr14	ucsc_hg19	5UTR	60712469	60712565	.	+	.	gene_id "5494";
chr14	ucsc_hg19	CODING_EXON	60712565	60712764	.	+	.	gene_id "5494";
chr14	ucsc_hg19	CODING_EXON	60715965	60716395	.	+	.	gene_id "5494";
chr14	ucsc_hg19	CODING_EXON	60717097	60717199	.	+	.	gene_id "5494";
chr14	ucsc_hg19	CODING_EXON	60749401	60750255	.	+	.	gene_id "5494";
chr14	ucsc_hg19	CODING_EXON	60752341	60755272	.	+	.	gene_id "5494";
chr14	ucsc_hg19	CODING_EXON	60756523	60756632	.	+	.	gene_id "5494";
chr14	ucsc_hg19	CODING_EXON	60758114	60758172	.	+	.	gene_id "5494";
chr14	ucsc_hg19	CODING_EXON	60759170	60759200	.	+	.	gene_id "5494";
chr14	ucsc_hg19	3UTR	60759200	60765805	.	+	.	gene_id "5494";
chr14	ucsc_hg19	3UTR	35554673	35554795	.	-	.	gene_id "55012";
chr14	ucsc_hg19	CODING_EXON	35554795	35554984	.	-	.	gene_id "55012";
chr14	ucsc_hg19	CODING_EXON	35557156	35557216	.	-	.	gene_id "55012";
chr14	ucsc_hg19	CODING_EXON	35560275	35560413	.	-	.	gene_id "55012";
chr14	ucsc_hg19	CODING_EXON	35564253	35564390	.	-	.	gene_id "55012";
chr14	ucsc_hg19	CODING_EXON	35565763	35565839	.	-	.	gene_id "55012";
chr14	ucsc_hg19	CODING_EXON	35565914	35565970	.	-	.	gene_id "55012";
chr14	ucsc_hg19	CODING_EXON	35568457	35568590	.	-	.	gene_id "55012";
chr14	ucsc_hg19	CODING_EXON	35576509	35576580	.	-	.	gene_id "55012";
chr14	ucsc_hg19	CODING_EXON	35577344	35577442	.	-	.	gene_id "55012";
chr14	ucsc_hg19	CODING_EXON	35579024	35579137	.	-	.	gene_id "55012";
chr14	ucsc_hg19	CODING_EXON	35579730	35579835	.	-	.	gene_id "55012";
chr14	ucsc_hg19	CODING_EXON	35585815	35585943	.	-	.	gene_id "55012";
chr14	ucsc_hg19	CODING_EXON	35591107	35591165	.	-	.	gene_id "55012";
chr14	ucsc_hg19	5UTR	35591165	35591748	.	-	.	gene_id "55012";
chr14	ucsc_hg19	5UTR	45553301	45564442	.	+	.	gene_id "55015";
chr14	ucsc_hg19	CODING_EXON	45564442	45564766	.	+	.	gene_id "55015";
chr14	ucsc_hg19	CODING_EXON	45565305	45565431	.	+	.	gene_id "55015";
chr14	ucsc_hg19	CODING_EXON	45566089	45566208	.	+	.	gene_id "55015";
chr14	ucsc_hg19	CODING_EXON	45571731	45571899	.	+	.	gene_id "55015";
chr14	ucsc_hg19	CODING_EXON	45576653	45576819	.	+	.	gene_id "55015";
chr14	ucsc_hg19	CODING_EXON	45577617	45577725	.	+	.	gene_id "55015";
chr14	ucsc_hg19	CODING_EXON	45578818	45578983	.	+	.	gene_id "55015";
chr14	ucsc_hg19	CODING_EXON	45579296	45579423	.	+	.	gene_id "55015";
chr14	ucsc_hg19	CODING_EXON	45579751	45580020	.	+	.	gene_id "55015";
chr14	ucsc_hg19	CODING_EXON	45581520	45581705	.	+	.	gene_id "55015";
chr14	ucsc_hg19	CODING_EXON	45583385	45583460	.	+	.	gene_id "55015";
chr14	ucsc_hg19	CODING_EXON	45583696	45583817	.	+	.	gene_id "55015";
chr14	ucsc_hg19	CODING_EXON	45584059	45584116	.	+	.	gene_id "55015";
chr14	ucsc_hg19	3UTR	45584116	45584804	.	+	.	gene_id "55015";
chr14	ucsc_hg19	5UTR	23564682	23566867	.	+	.	gene_id "55017";
chr14	ucsc_hg19	CODING_EXON	23566867	23567290	.	+	.	gene_id "55017";
chr14	ucsc_hg19	3UTR	23567290	23569665	.	+	.	gene_id "55017";
chr14	ucsc_hg19	5UTR	55738020	55817108	.	+	.	gene_id "55030";
chr14	ucsc_hg19	CODING_EXON	55817108	55819244	.	+	.	gene_id "55030";
chr14	ucsc_hg19	3UTR	55819244	55820329	.	+	.	gene_id "55030";
chr14	ucsc_hg19	3UTR	105475909	105477540	.	-	.	gene_id "55038";
chr14	ucsc_hg19	CODING_EXON	105477540	105478266	.	-	.	gene_id "55038";
chr14	ucsc_hg19	5UTR	105478266	105487425	.	-	.	gene_id "55038";
chr14	ucsc_hg19	3UTR	90744397	90744679	.	-	.	gene_id "55051";
chr14	ucsc_hg19	CODING_EXON	90744679	90744805	.	-	.	gene_id "55051";
chr14	ucsc_hg19	CODING_EXON	90745405	90745477	.	-	.	gene_id "55051";
chr14	ucsc_hg19	CODING_EXON	90752697	90752836	.	-	.	gene_id "55051";
chr14	ucsc_hg19	CODING_EXON	90754560	90755489	.	-	.	gene_id "55051";
chr14	ucsc_hg19	CODING_EXON	90756564	90756951	.	-	.	gene_id "55051";
chr14	ucsc_hg19	CODING_EXON	90759040	90759216	.	-	.	gene_id "55051";
chr14	ucsc_hg19	CODING_EXON	90764603	90764724	.	-	.	gene_id "55051";
chr14	ucsc_hg19	CODING_EXON	90767582	90767716	.	-	.	gene_id "55051";
chr14	ucsc_hg19	CODING_EXON	90769063	90769469	.	-	.	gene_id "55051";
chr14	ucsc_hg19	CODING_EXON	90770278	90770726	.	-	.	gene_id "55051";
chr14	ucsc_hg19	CODING_EXON	90778737	90778887	.	-	.	gene_id "55051";
chr14	ucsc_hg19	CODING_EXON	90782921	90783155	.	-	.	gene_id "55051";
chr14	ucsc_hg19	CODING_EXON	90784348	90784457	.	-	.	gene_id "55051";
chr14	ucsc_hg19	CODING_EXON	90798184	90798248	.	-	.	gene_id "55051";
chr14	ucsc_hg19	5UTR	90798248	90798481	.	-	.	gene_id "55051";
chr14	ucsc_hg19	5UTR	24616658	24616907	.	+	.	gene_id "55072";
chr14	ucsc_hg19	CODING_EXON	24616907	24617099	.	+	.	gene_id "55072";
chr14	ucsc_hg19	CODING_EXON	24617184	24617331	.	+	.	gene_id "55072";
chr14	ucsc_hg19	CODING_EXON	24617466	24617622	.	+	.	gene_id "55072";
chr14	ucsc_hg19	CODING_EXON	24617850	24617910	.	+	.	gene_id "55072";
chr14	ucsc_hg19	CODING_EXON	24618009	24618085	.	+	.	gene_id "55072";
chr14	ucsc_hg19	CODING_EXON	24618614	24618792	.	+	.	gene_id "55072";
chr14	ucsc_hg19	CODING_EXON	24619269	24619657	.	+	.	gene_id "55072";
chr14	ucsc_hg19	CODING_EXON	24619806	24620097	.	+	.	gene_id "55072";
chr14	ucsc_hg19	CODING_EXON	24620339	24620588	.	+	.	gene_id "55072";
chr14	ucsc_hg19	CODING_EXON	24620693	24620879	.	+	.	gene_id "55072";
chr14	ucsc_hg19	CODING_EXON	24620994	24621201	.	+	.	gene_id "55072";
chr14	ucsc_hg19	CODING_EXON	24624365	24624539	.	+	.	gene_id "55072";
chr14	ucsc_hg19	CODING_EXON	24624622	24624721	.	+	.	gene_id "55072";
chr14	ucsc_hg19	CODING_EXON	24624811	24624901	.	+	.	gene_id "55072";
chr14	ucsc_hg19	CODING_EXON	24626498	24626613	.	+	.	gene_id "55072";
chr14	ucsc_hg19	CODING_EXON	24626728	24626847	.	+	.	gene_id "55072";
chr14	ucsc_hg19	CODING_EXON	24627106	24627220	.	+	.	gene_id "55072";
chr14	ucsc_hg19	CODING_EXON	24627350	24627408	.	+	.	gene_id "55072";
chr14	ucsc_hg19	CODING_EXON	24629072	24629169	.	+	.	gene_id "55072";
chr14	ucsc_hg19	CODING_EXON	24629447	24629616	.	+	.	gene_id "55072";
chr14	ucsc_hg19	CODING_EXON	24629728	24629782	.	+	.	gene_id "55072";
chr14	ucsc_hg19	3UTR	24629782	24629870	.	+	.	gene_id "55072";
chr14	ucsc_hg19	3UTR	96747594	96752091	.	-	.	gene_id "55102";
chr14	ucsc_hg19	CODING_EXON	96752091	96752322	.	-	.	gene_id "55102";
chr14	ucsc_hg19	CODING_EXON	96755992	96756142	.	-	.	gene_id "55102";
chr14	ucsc_hg19	CODING_EXON	96756772	96756927	.	-	.	gene_id "55102";
chr14	ucsc_hg19	CODING_EXON	96757150	96757272	.	-	.	gene_id "55102";
chr14	ucsc_hg19	CODING_EXON	96757936	96758019	.	-	.	gene_id "55102";
chr14	ucsc_hg19	CODING_EXON	96758365	96758435	.	-	.	gene_id "55102";
chr14	ucsc_hg19	CODING_EXON	96761296	96761504	.	-	.	gene_id "55102";
chr14	ucsc_hg19	CODING_EXON	96761818	96761897	.	-	.	gene_id "55102";
chr14	ucsc_hg19	CODING_EXON	96768343	96768445	.	-	.	gene_id "55102";
chr14	ucsc_hg19	CODING_EXON	96769397	96769592	.	-	.	gene_id "55102";
chr14	ucsc_hg19	CODING_EXON	96770831	96770940	.	-	.	gene_id "55102";
chr14	ucsc_hg19	CODING_EXON	96771925	96772152	.	-	.	gene_id "55102";
chr14	ucsc_hg19	CODING_EXON	96773050	96773253	.	-	.	gene_id "55102";
chr14	ucsc_hg19	CODING_EXON	96775789	96775931	.	-	.	gene_id "55102";
chr14	ucsc_hg19	CODING_EXON	96777453	96777624	.	-	.	gene_id "55102";
chr14	ucsc_hg19	CODING_EXON	96777878	96777955	.	-	.	gene_id "55102";
chr14	ucsc_hg19	CODING_EXON	96778425	96778496	.	-	.	gene_id "55102";
chr14	ucsc_hg19	CODING_EXON	96779401	96779494	.	-	.	gene_id "55102";
chr14	ucsc_hg19	CODING_EXON	96779665	96779772	.	-	.	gene_id "55102";
chr14	ucsc_hg19	CODING_EXON	96781490	96781571	.	-	.	gene_id "55102";
chr14	ucsc_hg19	CODING_EXON	96781720	96781920	.	-	.	gene_id "55102";
chr14	ucsc_hg19	CODING_EXON	96782869	96783020	.	-	.	gene_id "55102";
chr14	ucsc_hg19	CODING_EXON	96783481	96783654	.	-	.	gene_id "55102";
chr14	ucsc_hg19	CODING_EXON	96784034	96784192	.	-	.	gene_id "55102";
chr14	ucsc_hg19	CODING_EXON	96788448	96788591	.	-	.	gene_id "55102";
chr14	ucsc_hg19	CODING_EXON	96788876	96789072	.	-	.	gene_id "55102";
chr14	ucsc_hg19	CODING_EXON	96790232	96790335	.	-	.	gene_id "55102";
chr14	ucsc_hg19	CODING_EXON	96791985	96792259	.	-	.	gene_id "55102";
chr14	ucsc_hg19	CODING_EXON	96794683	96794872	.	-	.	gene_id "55102";
chr14	ucsc_hg19	CODING_EXON	96795010	96795103	.	-	.	gene_id "55102";
chr14	ucsc_hg19	CODING_EXON	96795820	96795971	.	-	.	gene_id "55102";
chr14	ucsc_hg19	CODING_EXON	96797712	96797974	.	-	.	gene_id "55102";
chr14	ucsc_hg19	CODING_EXON	96798641	96798747	.	-	.	gene_id "55102";
chr14	ucsc_hg19	CODING_EXON	96798837	96798992	.	-	.	gene_id "55102";
chr14	ucsc_hg19	CODING_EXON	96800024	96800210	.	-	.	gene_id "55102";
chr14	ucsc_hg19	CODING_EXON	96800741	96800838	.	-	.	gene_id "55102";
chr14	ucsc_hg19	CODING_EXON	96807858	96808038	.	-	.	gene_id "55102";
chr14	ucsc_hg19	CODING_EXON	96809455	96809618	.	-	.	gene_id "55102";
chr14	ucsc_hg19	CODING_EXON	96810990	96811093	.	-	.	gene_id "55102";
chr14	ucsc_hg19	CODING_EXON	96811569	96811722	.	-	.	gene_id "55102";
chr14	ucsc_hg19	CODING_EXON	96813515	96813678	.	-	.	gene_id "55102";
chr14	ucsc_hg19	CODING_EXON	96829151	96829313	.	-	.	gene_id "55102";
chr14	ucsc_hg19	5UTR	96829313	96829678	.	-	.	gene_id "55102";
chr14	ucsc_hg19	3UTR	23369853	23370938	.	-	.	gene_id "55147";
chr14	ucsc_hg19	CODING_EXON	23370938	23370942	.	-	.	gene_id "55147";
chr14	ucsc_hg19	CODING_EXON	23371022	23371092	.	-	.	gene_id "55147";
chr14	ucsc_hg19	CODING_EXON	23371188	23371308	.	-	.	gene_id "55147";
chr14	ucsc_hg19	CODING_EXON	23371395	23371591	.	-	.	gene_id "55147";
chr14	ucsc_hg19	CODING_EXON	23373469	23373535	.	-	.	gene_id "55147";
chr14	ucsc_hg19	CODING_EXON	23374083	23374221	.	-	.	gene_id "55147";
chr14	ucsc_hg19	CODING_EXON	23374302	23374455	.	-	.	gene_id "55147";
chr14	ucsc_hg19	CODING_EXON	23374544	23374662	.	-	.	gene_id "55147";
chr14	ucsc_hg19	CODING_EXON	23374814	23374868	.	-	.	gene_id "55147";
chr14	ucsc_hg19	CODING_EXON	23375403	23375577	.	-	.	gene_id "55147";
chr14	ucsc_hg19	CODING_EXON	23377541	23377589	.	-	.	gene_id "55147";
chr14	ucsc_hg19	CODING_EXON	23378691	23378804	.	-	.	gene_id "55147";
chr14	ucsc_hg19	CODING_EXON	23380536	23380602	.	-	.	gene_id "55147";
chr14	ucsc_hg19	5UTR	23380602	23388396	.	-	.	gene_id "55147";
chr14	ucsc_hg19	5UTR	93673400	93673636	.	+	.	gene_id "55148";
chr14	ucsc_hg19	CODING_EXON	93673636	93673786	.	+	.	gene_id "55148";
chr14	ucsc_hg19	CODING_EXON	93676169	93676303	.	+	.	gene_id "55148";
chr14	ucsc_hg19	CODING_EXON	93676993	93677054	.	+	.	gene_id "55148";
chr14	ucsc_hg19	CODING_EXON	93678377	93678473	.	+	.	gene_id "55148";
chr14	ucsc_hg19	CODING_EXON	93681274	93681328	.	+	.	gene_id "55148";
chr14	ucsc_hg19	CODING_EXON	93681521	93681627	.	+	.	gene_id "55148";
chr14	ucsc_hg19	CODING_EXON	93684872	93685081	.	+	.	gene_id "55148";
chr14	ucsc_hg19	CODING_EXON	93685557	93685707	.	+	.	gene_id "55148";
chr14	ucsc_hg19	CODING_EXON	93686594	93686757	.	+	.	gene_id "55148";
chr14	ucsc_hg19	CODING_EXON	93688658	93688720	.	+	.	gene_id "55148";
chr14	ucsc_hg19	CODING_EXON	93693288	93693381	.	+	.	gene_id "55148";
chr14	ucsc_hg19	3UTR	93693381	93695561	.	+	.	gene_id "55148";
chr14	ucsc_hg19	3UTR	50091891	50092259	.	-	.	gene_id "55172";
chr14	ucsc_hg19	CODING_EXON	50092259	50092766	.	-	.	gene_id "55172";
chr14	ucsc_hg19	CODING_EXON	50094729	50094873	.	-	.	gene_id "55172";
chr14	ucsc_hg19	CODING_EXON	50100004	50101867	.	-	.	gene_id "55172";
chr14	ucsc_hg19	5UTR	50101867	50101948	.	-	.	gene_id "55172";
chr14	ucsc_hg19	3UTR	57936017	57938072	.	-	.	gene_id "55195";
chr14	ucsc_hg19	CODING_EXON	57938072	57938308	.	-	.	gene_id "55195";
chr14	ucsc_hg19	CODING_EXON	57942299	57942422	.	-	.	gene_id "55195";
chr14	ucsc_hg19	CODING_EXON	57945498	57945743	.	-	.	gene_id "55195";
chr14	ucsc_hg19	CODING_EXON	57947312	57947472	.	-	.	gene_id "55195";
chr14	ucsc_hg19	CODING_EXON	57948276	57948378	.	-	.	gene_id "55195";
chr14	ucsc_hg19	CODING_EXON	57949782	57949869	.	-	.	gene_id "55195";
chr14	ucsc_hg19	CODING_EXON	57957659	57957789	.	-	.	gene_id "55195";
chr14	ucsc_hg19	CODING_EXON	57960210	57960433	.	-	.	gene_id "55195";
chr14	ucsc_hg19	5UTR	57960433	57960581	.	-	.	gene_id "55195";
chr14	ucsc_hg19	5UTR	69658193	69676187	.	+	.	gene_id "55218";
chr14	ucsc_hg19	CODING_EXON	69676187	69676520	.	+	.	gene_id "55218";
chr14	ucsc_hg19	CODING_EXON	69695532	69695789	.	+	.	gene_id "55218";
chr14	ucsc_hg19	CODING_EXON	69697188	69697315	.	+	.	gene_id "55218";
chr14	ucsc_hg19	CODING_EXON	69701416	69701748	.	+	.	gene_id "55218";
chr14	ucsc_hg19	CODING_EXON	69702762	69702869	.	+	.	gene_id "55218";
chr14	ucsc_hg19	CODING_EXON	69703123	69703259	.	+	.	gene_id "55218";
chr14	ucsc_hg19	CODING_EXON	69704291	69704648	.	+	.	gene_id "55218";
chr14	ucsc_hg19	CODING_EXON	69707600	69707817	.	+	.	gene_id "55218";
chr14	ucsc_hg19	3UTR	69707817	69710737	.	+	.	gene_id "55218";
chr14	ucsc_hg19	5UTR	74815165	74823486	.	+	.	gene_id "55237";
chr14	ucsc_hg19	CODING_EXON	74823486	74825595	.	+	.	gene_id "55237";
chr14	ucsc_hg19	3UTR	74825595	74826711	.	+	.	gene_id "55237";
chr14	ucsc_hg19	5UTR	102228134	102228230	.	+	.	gene_id "5527";
chr14	ucsc_hg19	CODING_EXON	102228230	102228257	.	+	.	gene_id "5527";
chr14	ucsc_hg19	CODING_EXON	102229241	102229307	.	+	.	gene_id "5527";
chr14	ucsc_hg19	CODING_EXON	102252354	102252520	.	+	.	gene_id "5527";
chr14	ucsc_hg19	CODING_EXON	102276139	102276373	.	+	.	gene_id "5527";
chr14	ucsc_hg19	CODING_EXON	102285328	102285422	.	+	.	gene_id "5527";
chr14	ucsc_hg19	CODING_EXON	102323022	102323222	.	+	.	gene_id "5527";
chr14	ucsc_hg19	CODING_EXON	102348497	102348608	.	+	.	gene_id "5527";
chr14	ucsc_hg19	CODING_EXON	102349593	102349686	.	+	.	gene_id "5527";
chr14	ucsc_hg19	CODING_EXON	102349768	102349899	.	+	.	gene_id "5527";
chr14	ucsc_hg19	CODING_EXON	102356573	102356633	.	+	.	gene_id "5527";
chr14	ucsc_hg19	CODING_EXON	102359336	102359445	.	+	.	gene_id "5527";
chr14	ucsc_hg19	CODING_EXON	102360843	102360897	.	+	.	gene_id "5527";
chr14	ucsc_hg19	CODING_EXON	102368055	102368226	.	+	.	gene_id "5527";
chr14	ucsc_hg19	CODING_EXON	102372738	102372866	.	+	.	gene_id "5527";
chr14	ucsc_hg19	CODING_EXON	102375925	102376027	.	+	.	gene_id "5527";
chr14	ucsc_hg19	CODING_EXON	102378737	102378962	.	+	.	gene_id "5527";
chr14	ucsc_hg19	CODING_EXON	102384167	102384284	.	+	.	gene_id "5527";
chr14	ucsc_hg19	CODING_EXON	102391477	102391609	.	+	.	gene_id "5527";
chr14	ucsc_hg19	3UTR	102391609	102394328	.	+	.	gene_id "5527";
chr14	ucsc_hg19	3UTR	63840609	63842726	.	-	.	gene_id "5529";
chr14	ucsc_hg19	CODING_EXON	63842726	63842826	.	-	.	gene_id "5529";
chr14	ucsc_hg19	CODING_EXON	63848773	63848875	.	-	.	gene_id "5529";
chr14	ucsc_hg19	CODING_EXON	63851161	63851289	.	-	.	gene_id "5529";
chr14	ucsc_hg19	CODING_EXON	63856329	63856449	.	-	.	gene_id "5529";
chr14	ucsc_hg19	CODING_EXON	63858534	63858585	.	-	.	gene_id "5529";
chr14	ucsc_hg19	CODING_EXON	63858689	63858743	.	-	.	gene_id "5529";
chr14	ucsc_hg19	CODING_EXON	63860537	63860646	.	-	.	gene_id "5529";
chr14	ucsc_hg19	CODING_EXON	63861943	63862003	.	-	.	gene_id "5529";
chr14	ucsc_hg19	CODING_EXON	63863303	63863434	.	-	.	gene_id "5529";
chr14	ucsc_hg19	CODING_EXON	63881857	63881950	.	-	.	gene_id "5529";
chr14	ucsc_hg19	CODING_EXON	63888710	63888812	.	-	.	gene_id "5529";
chr14	ucsc_hg19	CODING_EXON	63920406	63920603	.	-	.	gene_id "5529";
chr14	ucsc_hg19	CODING_EXON	63974842	63974956	.	-	.	gene_id "5529";
chr14	ucsc_hg19	CODING_EXON	64006246	64006403	.	-	.	gene_id "5529";
chr14	ucsc_hg19	5UTR	64006403	64010079	.	-	.	gene_id "5529";
chr14	ucsc_hg19	3UTR	45672392	45673311	.	-	.	gene_id "55320";
chr14	ucsc_hg19	CODING_EXON	45673311	45673415	.	-	.	gene_id "55320";
chr14	ucsc_hg19	CODING_EXON	45673601	45673656	.	-	.	gene_id "55320";
chr14	ucsc_hg19	CODING_EXON	45675285	45675373	.	-	.	gene_id "55320";
chr14	ucsc_hg19	CODING_EXON	45679582	45679731	.	-	.	gene_id "55320";
chr14	ucsc_hg19	CODING_EXON	45686221	45686382	.	-	.	gene_id "55320";
chr14	ucsc_hg19	CODING_EXON	45687484	45687657	.	-	.	gene_id "55320";
chr14	ucsc_hg19	CODING_EXON	45693120	45693949	.	-	.	gene_id "55320";
chr14	ucsc_hg19	CODING_EXON	45695945	45696039	.	-	.	gene_id "55320";
chr14	ucsc_hg19	CODING_EXON	45696865	45697017	.	-	.	gene_id "55320";
chr14	ucsc_hg19	CODING_EXON	45700343	45700501	.	-	.	gene_id "55320";
chr14	ucsc_hg19	CODING_EXON	45701935	45702023	.	-	.	gene_id "55320";
chr14	ucsc_hg19	CODING_EXON	45705016	45705147	.	-	.	gene_id "55320";
chr14	ucsc_hg19	CODING_EXON	45706850	45706924	.	-	.	gene_id "55320";
chr14	ucsc_hg19	CODING_EXON	45711236	45711721	.	-	.	gene_id "55320";
chr14	ucsc_hg19	CODING_EXON	45711963	45712077	.	-	.	gene_id "55320";
chr14	ucsc_hg19	CODING_EXON	45715945	45716489	.	-	.	gene_id "55320";
chr14	ucsc_hg19	5UTR	45716489	45722605	.	-	.	gene_id "55320";
chr14	ucsc_hg19	3UTR	70833212	70839707	.	-	.	gene_id "55333";
chr14	ucsc_hg19	CODING_EXON	70839707	70839848	.	-	.	gene_id "55333";
chr14	ucsc_hg19	CODING_EXON	70842392	70842488	.	-	.	gene_id "55333";
chr14	ucsc_hg19	CODING_EXON	70855186	70855323	.	-	.	gene_id "55333";
chr14	ucsc_hg19	CODING_EXON	70883616	70883680	.	-	.	gene_id "55333";
chr14	ucsc_hg19	5UTR	70883680	70883807	.	-	.	gene_id "55333";
chr14	ucsc_hg19	5UTR	69865095	69866086	.	+	.	gene_id "55334";
chr14	ucsc_hg19	CODING_EXON	69866086	69866182	.	+	.	gene_id "55334";
chr14	ucsc_hg19	CODING_EXON	69890810	69890919	.	+	.	gene_id "55334";
chr14	ucsc_hg19	CODING_EXON	69908548	69908689	.	+	.	gene_id "55334";
chr14	ucsc_hg19	CODING_EXON	69908785	69908983	.	+	.	gene_id "55334";
chr14	ucsc_hg19	CODING_EXON	69919957	69920026	.	+	.	gene_id "55334";
chr14	ucsc_hg19	CODING_EXON	69921528	69921614	.	+	.	gene_id "55334";
chr14	ucsc_hg19	CODING_EXON	69922448	69922583	.	+	.	gene_id "55334";
chr14	ucsc_hg19	CODING_EXON	69925079	69928419	.	+	.	gene_id "55334";
chr14	ucsc_hg19	3UTR	69928419	69929107	.	+	.	gene_id "55334";
chr14	ucsc_hg19	5UTR	31028328	31050285	.	+	.	gene_id "55632";
chr14	ucsc_hg19	CODING_EXON	31050285	31050322	.	+	.	gene_id "55632";
chr14	ucsc_hg19	CODING_EXON	31055923	31056021	.	+	.	gene_id "55632";
chr14	ucsc_hg19	CODING_EXON	31058588	31058690	.	+	.	gene_id "55632";
chr14	ucsc_hg19	CODING_EXON	31061528	31061653	.	+	.	gene_id "55632";
chr14	ucsc_hg19	CODING_EXON	31062679	31062845	.	+	.	gene_id "55632";
chr14	ucsc_hg19	CODING_EXON	31066625	31066732	.	+	.	gene_id "55632";
chr14	ucsc_hg19	CODING_EXON	31067688	31067805	.	+	.	gene_id "55632";
chr14	ucsc_hg19	CODING_EXON	31070975	31071100	.	+	.	gene_id "55632";
chr14	ucsc_hg19	CODING_EXON	31071204	31071337	.	+	.	gene_id "55632";
chr14	ucsc_hg19	CODING_EXON	31074710	31075018	.	+	.	gene_id "55632";
chr14	ucsc_hg19	CODING_EXON	31077093	31077275	.	+	.	gene_id "55632";
chr14	ucsc_hg19	CODING_EXON	31081412	31081585	.	+	.	gene_id "55632";
chr14	ucsc_hg19	CODING_EXON	31084554	31084745	.	+	.	gene_id "55632";
chr14	ucsc_hg19	CODING_EXON	31085483	31085740	.	+	.	gene_id "55632";
chr14	ucsc_hg19	3UTR	31085740	31089046	.	+	.	gene_id "55632";
chr14	ucsc_hg19	5UTR	76044939	76045315	.	+	.	gene_id "55640";
chr14	ucsc_hg19	CODING_EXON	76045315	76045984	.	+	.	gene_id "55640";
chr14	ucsc_hg19	CODING_EXON	76071804	76071967	.	+	.	gene_id "55640";
chr14	ucsc_hg19	CODING_EXON	76088421	76088563	.	+	.	gene_id "55640";
chr14	ucsc_hg19	CODING_EXON	76090954	76091095	.	+	.	gene_id "55640";
chr14	ucsc_hg19	CODING_EXON	76099971	76100039	.	+	.	gene_id "55640";
chr14	ucsc_hg19	CODING_EXON	76101252	76101356	.	+	.	gene_id "55640";
chr14	ucsc_hg19	CODING_EXON	76105694	76105805	.	+	.	gene_id "55640";
chr14	ucsc_hg19	CODING_EXON	76107297	76107403	.	+	.	gene_id "55640";
chr14	ucsc_hg19	CODING_EXON	76107524	76107636	.	+	.	gene_id "55640";
chr14	ucsc_hg19	CODING_EXON	76108185	76108241	.	+	.	gene_id "55640";
chr14	ucsc_hg19	CODING_EXON	76112743	76112815	.	+	.	gene_id "55640";
chr14	ucsc_hg19	3UTR	76112815	76114512	.	+	.	gene_id "55640";
chr14	ucsc_hg19	3UTR	20915206	20915398	.	-	.	gene_id "55644";
chr14	ucsc_hg19	CODING_EXON	20915398	20915438	.	-	.	gene_id "55644";
chr14	ucsc_hg19	CODING_EXON	20915580	20915679	.	-	.	gene_id "55644";
chr14	ucsc_hg19	CODING_EXON	20915773	20915849	.	-	.	gene_id "55644";
chr14	ucsc_hg19	CODING_EXON	20916062	20916153	.	-	.	gene_id "55644";
chr14	ucsc_hg19	CODING_EXON	20916264	20916330	.	-	.	gene_id "55644";
chr14	ucsc_hg19	CODING_EXON	20916891	20916970	.	-	.	gene_id "55644";
chr14	ucsc_hg19	CODING_EXON	20917122	20917172	.	-	.	gene_id "55644";
chr14	ucsc_hg19	CODING_EXON	20917329	20917425	.	-	.	gene_id "55644";
chr14	ucsc_hg19	CODING_EXON	20920132	20920308	.	-	.	gene_id "55644";
chr14	ucsc_hg19	CODING_EXON	20920487	20920607	.	-	.	gene_id "55644";
chr14	ucsc_hg19	CODING_EXON	20922727	20922842	.	-	.	gene_id "55644";
chr14	ucsc_hg19	5UTR	20922842	20923267	.	-	.	gene_id "55644";
chr14	ucsc_hg19	5UTR	76618227	76620706	.	+	.	gene_id "55668";
chr14	ucsc_hg19	CODING_EXON	76620706	76621368	.	+	.	gene_id "55668";
chr14	ucsc_hg19	CODING_EXON	76633005	76633070	.	+	.	gene_id "55668";
chr14	ucsc_hg19	CODING_EXON	76638185	76638362	.	+	.	gene_id "55668";
chr14	ucsc_hg19	CODING_EXON	76639888	76639968	.	+	.	gene_id "55668";
chr14	ucsc_hg19	CODING_EXON	76642965	76643033	.	+	.	gene_id "55668";
chr14	ucsc_hg19	CODING_EXON	76644234	76644274	.	+	.	gene_id "55668";
chr14	ucsc_hg19	CODING_EXON	76644330	76644385	.	+	.	gene_id "55668";
chr14	ucsc_hg19	CODING_EXON	76647106	76647192	.	+	.	gene_id "55668";
chr14	ucsc_hg19	CODING_EXON	76662220	76662315	.	+	.	gene_id "55668";
chr14	ucsc_hg19	CODING_EXON	76668033	76668194	.	+	.	gene_id "55668";
chr14	ucsc_hg19	3UTR	76668194	76679146	.	+	.	gene_id "55668";
chr14	ucsc_hg19	3UTR	91923824	91925102	.	-	.	gene_id "55671";
chr14	ucsc_hg19	CODING_EXON	91925102	91925213	.	-	.	gene_id "55671";
chr14	ucsc_hg19	CODING_EXON	91927724	91927951	.	-	.	gene_id "55671";
chr14	ucsc_hg19	CODING_EXON	91928392	91928583	.	-	.	gene_id "55671";
chr14	ucsc_hg19	CODING_EXON	91929078	91929221	.	-	.	gene_id "55671";
chr14	ucsc_hg19	CODING_EXON	91931593	91931763	.	-	.	gene_id "55671";
chr14	ucsc_hg19	CODING_EXON	91937180	91937339	.	-	.	gene_id "55671";
chr14	ucsc_hg19	CODING_EXON	91939376	91939479	.	-	.	gene_id "55671";
chr14	ucsc_hg19	CODING_EXON	91939582	91939714	.	-	.	gene_id "55671";
chr14	ucsc_hg19	CODING_EXON	91942154	91942310	.	-	.	gene_id "55671";
chr14	ucsc_hg19	CODING_EXON	91942751	91942868	.	-	.	gene_id "55671";
chr14	ucsc_hg19	CODING_EXON	91943252	91943330	.	-	.	gene_id "55671";
chr14	ucsc_hg19	CODING_EXON	91947919	91948537	.	-	.	gene_id "55671";
chr14	ucsc_hg19	CODING_EXON	91951975	91952074	.	-	.	gene_id "55671";
chr14	ucsc_hg19	CODING_EXON	91957090	91957146	.	-	.	gene_id "55671";
chr14	ucsc_hg19	CODING_EXON	91975849	91975991	.	-	.	gene_id "55671";
chr14	ucsc_hg19	5UTR	91975991	91976824	.	-	.	gene_id "55671";
chr14	ucsc_hg19	5UTR	21538418	21538555	.	+	.	gene_id "55701";
chr14	ucsc_hg19	CODING_EXON	21538555	21538558	.	+	.	gene_id "55701";
chr14	ucsc_hg19	CODING_EXON	21541203	21541401	.	+	.	gene_id "55701";
chr14	ucsc_hg19	CODING_EXON	21542090	21543339	.	+	.	gene_id "55701";
chr14	ucsc_hg19	CODING_EXON	21543490	21543658	.	+	.	gene_id "55701";
chr14	ucsc_hg19	CODING_EXON	21543781	21543924	.	+	.	gene_id "55701";
chr14	ucsc_hg19	CODING_EXON	21544518	21544615	.	+	.	gene_id "55701";
chr14	ucsc_hg19	CODING_EXON	21544694	21544802	.	+	.	gene_id "55701";
chr14	ucsc_hg19	CODING_EXON	21544932	21545049	.	+	.	gene_id "55701";
chr14	ucsc_hg19	CODING_EXON	21546335	21546431	.	+	.	gene_id "55701";
chr14	ucsc_hg19	CODING_EXON	21546531	21546647	.	+	.	gene_id "55701";
chr14	ucsc_hg19	CODING_EXON	21547042	21547169	.	+	.	gene_id "55701";
chr14	ucsc_hg19	CODING_EXON	21548818	21548941	.	+	.	gene_id "55701";
chr14	ucsc_hg19	CODING_EXON	21549031	21549175	.	+	.	gene_id "55701";
chr14	ucsc_hg19	CODING_EXON	21549667	21550278	.	+	.	gene_id "55701";
chr14	ucsc_hg19	CODING_EXON	21550402	21550637	.	+	.	gene_id "55701";
chr14	ucsc_hg19	CODING_EXON	21550989	21551076	.	+	.	gene_id "55701";
chr14	ucsc_hg19	CODING_EXON	21551993	21552209	.	+	.	gene_id "55701";
chr14	ucsc_hg19	CODING_EXON	21552911	21553082	.	+	.	gene_id "55701";
chr14	ucsc_hg19	CODING_EXON	21553847	21554025	.	+	.	gene_id "55701";
chr14	ucsc_hg19	CODING_EXON	21555159	21555264	.	+	.	gene_id "55701";
chr14	ucsc_hg19	CODING_EXON	21555478	21555622	.	+	.	gene_id "55701";
chr14	ucsc_hg19	CODING_EXON	21556126	21556257	.	+	.	gene_id "55701";
chr14	ucsc_hg19	CODING_EXON	21556988	21557030	.	+	.	gene_id "55701";
chr14	ucsc_hg19	3UTR	21557030	21558406	.	+	.	gene_id "55701";
chr14	ucsc_hg19	3UTR	93703895	93708618	.	-	.	gene_id "55727";
chr14	ucsc_hg19	CODING_EXON	93708618	93709434	.	-	.	gene_id "55727";
chr14	ucsc_hg19	CODING_EXON	93712170	93712632	.	-	.	gene_id "55727";
chr14	ucsc_hg19	CODING_EXON	93714821	93715000	.	-	.	gene_id "55727";
chr14	ucsc_hg19	CODING_EXON	93717808	93717998	.	-	.	gene_id "55727";
chr14	ucsc_hg19	CODING_EXON	93719992	93720136	.	-	.	gene_id "55727";
chr14	ucsc_hg19	CODING_EXON	93723540	93723701	.	-	.	gene_id "55727";
chr14	ucsc_hg19	CODING_EXON	93727947	93728023	.	-	.	gene_id "55727";
chr14	ucsc_hg19	CODING_EXON	93730130	93730339	.	-	.	gene_id "55727";
chr14	ucsc_hg19	CODING_EXON	93753973	93755053	.	-	.	gene_id "55727";
chr14	ucsc_hg19	CODING_EXON	93760203	93761283	.	-	.	gene_id "55727";
chr14	ucsc_hg19	CODING_EXON	93762315	93762503	.	-	.	gene_id "55727";
chr14	ucsc_hg19	CODING_EXON	93799165	93799274	.	-	.	gene_id "55727";
chr14	ucsc_hg19	5UTR	93799274	93799438	.	-	.	gene_id "55727";
chr14	ucsc_hg19	5UTR	57735605	57736032	.	+	.	gene_id "55745";
chr14	ucsc_hg19	CODING_EXON	57736032	57736106	.	+	.	gene_id "55745";
chr14	ucsc_hg19	CODING_EXON	57740961	57741607	.	+	.	gene_id "55745";
chr14	ucsc_hg19	CODING_EXON	57746912	57747140	.	+	.	gene_id "55745";
chr14	ucsc_hg19	CODING_EXON	57748806	57748946	.	+	.	gene_id "55745";
chr14	ucsc_hg19	CODING_EXON	57749651	57749737	.	+	.	gene_id "55745";
chr14	ucsc_hg19	CODING_EXON	57749829	57749948	.	+	.	gene_id "55745";
chr14	ucsc_hg19	CODING_EXON	57752940	57753037	.	+	.	gene_id "55745";
chr14	ucsc_hg19	CODING_EXON	57755519	57755602	.	+	.	gene_id "55745";
chr14	ucsc_hg19	3UTR	57755602	57756797	.	+	.	gene_id "55745";
chr14	ucsc_hg19	5UTR	90422245	90429458	.	+	.	gene_id "55775";
chr14	ucsc_hg19	CODING_EXON	90429458	90430017	.	+	.	gene_id "55775";
chr14	ucsc_hg19	CODING_EXON	90432490	90432534	.	+	.	gene_id "55775";
chr14	ucsc_hg19	CODING_EXON	90433710	90433766	.	+	.	gene_id "55775";
chr14	ucsc_hg19	CODING_EXON	90437518	90437615	.	+	.	gene_id "55775";
chr14	ucsc_hg19	CODING_EXON	90442124	90442159	.	+	.	gene_id "55775";
chr14	ucsc_hg19	CODING_EXON	90446883	90446976	.	+	.	gene_id "55775";
chr14	ucsc_hg19	CODING_EXON	90450859	90451027	.	+	.	gene_id "55775";
chr14	ucsc_hg19	CODING_EXON	90451475	90451554	.	+	.	gene_id "55775";
chr14	ucsc_hg19	CODING_EXON	90455248	90455434	.	+	.	gene_id "55775";
chr14	ucsc_hg19	CODING_EXON	90456060	90456109	.	+	.	gene_id "55775";
chr14	ucsc_hg19	CODING_EXON	90458260	90458327	.	+	.	gene_id "55775";
chr14	ucsc_hg19	CODING_EXON	90459719	90459827	.	+	.	gene_id "55775";
chr14	ucsc_hg19	CODING_EXON	90485659	90485762	.	+	.	gene_id "55775";
chr14	ucsc_hg19	CODING_EXON	90499449	90499558	.	+	.	gene_id "55775";
chr14	ucsc_hg19	CODING_EXON	90509413	90509487	.	+	.	gene_id "55775";
chr14	ucsc_hg19	3UTR	90509487	90511108	.	+	.	gene_id "55775";
chr14	ucsc_hg19	5UTR	102783713	102786102	.	+	.	gene_id "55778";
chr14	ucsc_hg19	CODING_EXON	102786102	102786390	.	+	.	gene_id "55778";
chr14	ucsc_hg19	CODING_EXON	102792321	102793224	.	+	.	gene_id "55778";
chr14	ucsc_hg19	CODING_EXON	102797958	102798183	.	+	.	gene_id "55778";
chr14	ucsc_hg19	CODING_EXON	102800890	102800983	.	+	.	gene_id "55778";
chr14	ucsc_hg19	CODING_EXON	102802025	102802175	.	+	.	gene_id "55778";
chr14	ucsc_hg19	CODING_EXON	102805152	102805290	.	+	.	gene_id "55778";
chr14	ucsc_hg19	CODING_EXON	102805430	102805560	.	+	.	gene_id "55778";
chr14	ucsc_hg19	CODING_EXON	102807659	102808516	.	+	.	gene_id "55778";
chr14	ucsc_hg19	3UTR	102808516	102809511	.	+	.	gene_id "55778";
chr14	ucsc_hg19	5UTR	88851987	88852162	.	+	.	gene_id "55812";
chr14	ucsc_hg19	CODING_EXON	88852162	88852181	.	+	.	gene_id "55812";
chr14	ucsc_hg19	CODING_EXON	88857724	88857799	.	+	.	gene_id "55812";
chr14	ucsc_hg19	CODING_EXON	88859736	88859832	.	+	.	gene_id "55812";
chr14	ucsc_hg19	CODING_EXON	88862499	88862547	.	+	.	gene_id "55812";
chr14	ucsc_hg19	CODING_EXON	88883054	88883188	.	+	.	gene_id "55812";
chr14	ucsc_hg19	CODING_EXON	88892575	88893048	.	+	.	gene_id "55812";
chr14	ucsc_hg19	CODING_EXON	88893973	88894040	.	+	.	gene_id "55812";
chr14	ucsc_hg19	CODING_EXON	88895691	88895807	.	+	.	gene_id "55812";
chr14	ucsc_hg19	CODING_EXON	88897515	88897569	.	+	.	gene_id "55812";
chr14	ucsc_hg19	CODING_EXON	88899478	88899556	.	+	.	gene_id "55812";
chr14	ucsc_hg19	CODING_EXON	88903886	88903941	.	+	.	gene_id "55812";
chr14	ucsc_hg19	CODING_EXON	88904181	88904766	.	+	.	gene_id "55812";
chr14	ucsc_hg19	3UTR	88904766	88904804	.	+	.	gene_id "55812";
chr14	ucsc_hg19	5UTR	61788160	61788819	.	+	.	gene_id "5583";
chr14	ucsc_hg19	CODING_EXON	61788819	61789182	.	+	.	gene_id "5583";
chr14	ucsc_hg19	CODING_EXON	61857942	61858006	.	+	.	gene_id "5583";
chr14	ucsc_hg19	CODING_EXON	61909828	61909979	.	+	.	gene_id "5583";
chr14	ucsc_hg19	CODING_EXON	61912409	61912444	.	+	.	gene_id "5583";
chr14	ucsc_hg19	CODING_EXON	61915881	61915970	.	+	.	gene_id "5583";
chr14	ucsc_hg19	CODING_EXON	61917559	61917689	.	+	.	gene_id "5583";
chr14	ucsc_hg19	CODING_EXON	61919943	61920071	.	+	.	gene_id "5583";
chr14	ucsc_hg19	CODING_EXON	61923893	61924037	.	+	.	gene_id "5583";
chr14	ucsc_hg19	CODING_EXON	61924223	61924397	.	+	.	gene_id "5583";
chr14	ucsc_hg19	CODING_EXON	61952219	61952374	.	+	.	gene_id "5583";
chr14	ucsc_hg19	CODING_EXON	61995792	61995931	.	+	.	gene_id "5583";
chr14	ucsc_hg19	CODING_EXON	61997124	61997313	.	+	.	gene_id "5583";
chr14	ucsc_hg19	CODING_EXON	62014460	62014604	.	+	.	gene_id "5583";
chr14	ucsc_hg19	CODING_EXON	62016402	62016549	.	+	.	gene_id "5583";
chr14	ucsc_hg19	3UTR	62016549	62017698	.	+	.	gene_id "5583";
chr14	ucsc_hg19	3UTR	34985134	34985515	.	-	.	gene_id "55837";
chr14	ucsc_hg19	CODING_EXON	34985515	34985792	.	-	.	gene_id "55837";
chr14	ucsc_hg19	CODING_EXON	34993902	34994013	.	-	.	gene_id "55837";
chr14	ucsc_hg19	CODING_EXON	34998563	34998681	.	-	.	gene_id "55837";
chr14	ucsc_hg19	CODING_EXON	35002649	35002745	.	-	.	gene_id "55837";
chr14	ucsc_hg19	CODING_EXON	35005299	35005481	.	-	.	gene_id "55837";
chr14	ucsc_hg19	CODING_EXON	35008760	35008834	.	-	.	gene_id "55837";
chr14	ucsc_hg19	5UTR	35008834	35008943	.	-	.	gene_id "55837";
chr14	ucsc_hg19	5UTR	58666832	58666935	.	+	.	gene_id "55860";
chr14	ucsc_hg19	CODING_EXON	58666935	58667012	.	+	.	gene_id "55860";
chr14	ucsc_hg19	CODING_EXON	58669572	58669645	.	+	.	gene_id "55860";
chr14	ucsc_hg19	CODING_EXON	58674653	58674736	.	+	.	gene_id "55860";
chr14	ucsc_hg19	CODING_EXON	58675716	58675825	.	+	.	gene_id "55860";
chr14	ucsc_hg19	CODING_EXON	58678009	58678117	.	+	.	gene_id "55860";
chr14	ucsc_hg19	CODING_EXON	58680348	58680416	.	+	.	gene_id "55860";
chr14	ucsc_hg19	CODING_EXON	58681922	58682002	.	+	.	gene_id "55860";
chr14	ucsc_hg19	CODING_EXON	58686411	58686447	.	+	.	gene_id "55860";
chr14	ucsc_hg19	CODING_EXON	58690339	58690419	.	+	.	gene_id "55860";
chr14	ucsc_hg19	CODING_EXON	58690500	58690574	.	+	.	gene_id "55860";
chr14	ucsc_hg19	CODING_EXON	58697116	58697198	.	+	.	gene_id "55860";
chr14	ucsc_hg19	CODING_EXON	58698783	58698985	.	+	.	gene_id "55860";
chr14	ucsc_hg19	CODING_EXON	58701087	58701269	.	+	.	gene_id "55860";
chr14	ucsc_hg19	3UTR	58701269	58702353	.	+	.	gene_id "55860";
chr14	ucsc_hg19	3UTR	30045686	30046443	.	-	.	gene_id "5587";
chr14	ucsc_hg19	CODING_EXON	30046443	30046662	.	-	.	gene_id "5587";
chr14	ucsc_hg19	CODING_EXON	30047480	30047566	.	-	.	gene_id "5587";
chr14	ucsc_hg19	CODING_EXON	30066696	30066964	.	-	.	gene_id "5587";
chr14	ucsc_hg19	CODING_EXON	30068232	30068331	.	-	.	gene_id "5587";
chr14	ucsc_hg19	CODING_EXON	30068861	30069023	.	-	.	gene_id "5587";
chr14	ucsc_hg19	CODING_EXON	30093357	30093464	.	-	.	gene_id "5587";
chr14	ucsc_hg19	CODING_EXON	30095689	30095762	.	-	.	gene_id "5587";
chr14	ucsc_hg19	CODING_EXON	30098246	30098299	.	-	.	gene_id "5587";
chr14	ucsc_hg19	CODING_EXON	30099947	30100227	.	-	.	gene_id "5587";
chr14	ucsc_hg19	CODING_EXON	30102074	30102152	.	-	.	gene_id "5587";
chr14	ucsc_hg19	CODING_EXON	30103623	30103747	.	-	.	gene_id "5587";
chr14	ucsc_hg19	CODING_EXON	30105495	30105700	.	-	.	gene_id "5587";
chr14	ucsc_hg19	CODING_EXON	30107694	30107772	.	-	.	gene_id "5587";
chr14	ucsc_hg19	CODING_EXON	30107899	30108110	.	-	.	gene_id "5587";
chr14	ucsc_hg19	CODING_EXON	30132904	30133065	.	-	.	gene_id "5587";
chr14	ucsc_hg19	CODING_EXON	30135282	30135414	.	-	.	gene_id "5587";
chr14	ucsc_hg19	CODING_EXON	30194741	30194880	.	-	.	gene_id "5587";
chr14	ucsc_hg19	CODING_EXON	30396454	30396718	.	-	.	gene_id "5587";
chr14	ucsc_hg19	5UTR	30396718	30396899	.	-	.	gene_id "5587";
chr14	ucsc_hg19	5UTR	75230068	75230192	.	+	.	gene_id "56252";
chr14	ucsc_hg19	CODING_EXON	75230192	75231065	.	+	.	gene_id "56252";
chr14	ucsc_hg19	CODING_EXON	75245149	75245386	.	+	.	gene_id "56252";
chr14	ucsc_hg19	CODING_EXON	75247107	75247287	.	+	.	gene_id "56252";
chr14	ucsc_hg19	CODING_EXON	75248036	75249028	.	+	.	gene_id "56252";
chr14	ucsc_hg19	CODING_EXON	75264282	75266400	.	+	.	gene_id "56252";
chr14	ucsc_hg19	CODING_EXON	75269258	75269379	.	+	.	gene_id "56252";
chr14	ucsc_hg19	CODING_EXON	75276082	75276500	.	+	.	gene_id "56252";
chr14	ucsc_hg19	CODING_EXON	75276612	75276705	.	+	.	gene_id "56252";
chr14	ucsc_hg19	CODING_EXON	75276927	75277123	.	+	.	gene_id "56252";
chr14	ucsc_hg19	CODING_EXON	75278322	75278441	.	+	.	gene_id "56252";
chr14	ucsc_hg19	CODING_EXON	75279330	75279485	.	+	.	gene_id "56252";
chr14	ucsc_hg19	CODING_EXON	75282905	75282968	.	+	.	gene_id "56252";
chr14	ucsc_hg19	CODING_EXON	75283273	75283393	.	+	.	gene_id "56252";
chr14	ucsc_hg19	CODING_EXON	75283633	75283810	.	+	.	gene_id "56252";
chr14	ucsc_hg19	CODING_EXON	75283896	75283980	.	+	.	gene_id "56252";
chr14	ucsc_hg19	CODING_EXON	75284933	75285017	.	+	.	gene_id "56252";
chr14	ucsc_hg19	CODING_EXON	75287759	75287840	.	+	.	gene_id "56252";
chr14	ucsc_hg19	CODING_EXON	75290958	75291010	.	+	.	gene_id "56252";
chr14	ucsc_hg19	CODING_EXON	75295915	75296046	.	+	.	gene_id "56252";
chr14	ucsc_hg19	CODING_EXON	75301967	75302114	.	+	.	gene_id "56252";
chr14	ucsc_hg19	3UTR	75302114	75304013	.	+	.	gene_id "56252";
chr14	ucsc_hg19	3UTR	21966274	21966401	.	-	.	gene_id "56339";
chr14	ucsc_hg19	CODING_EXON	21966401	21966513	.	-	.	gene_id "56339";
chr14	ucsc_hg19	CODING_EXON	21967168	21967281	.	-	.	gene_id "56339";
chr14	ucsc_hg19	CODING_EXON	21967449	21967515	.	-	.	gene_id "56339";
chr14	ucsc_hg19	CODING_EXON	21967635	21967744	.	-	.	gene_id "56339";
chr14	ucsc_hg19	CODING_EXON	21967907	21967946	.	-	.	gene_id "56339";
chr14	ucsc_hg19	CODING_EXON	21968636	21968824	.	-	.	gene_id "56339";
chr14	ucsc_hg19	CODING_EXON	21969054	21969271	.	-	.	gene_id "56339";
chr14	ucsc_hg19	CODING_EXON	21969869	21970045	.	-	.	gene_id "56339";
chr14	ucsc_hg19	CODING_EXON	21971315	21971720	.	-	.	gene_id "56339";
chr14	ucsc_hg19	CODING_EXON	21971806	21972024	.	-	.	gene_id "56339";
chr14	ucsc_hg19	CODING_EXON	21979265	21979365	.	-	.	gene_id "56339";
chr14	ucsc_hg19	5UTR	21979365	21979517	.	-	.	gene_id "56339";
chr14	ucsc_hg19	3UTR	93170151	93170663	.	-	.	gene_id "5641";
chr14	ucsc_hg19	CODING_EXON	93170663	93170706	.	-	.	gene_id "5641";
chr14	ucsc_hg19	CODING_EXON	93170984	93171052	.	-	.	gene_id "5641";
chr14	ucsc_hg19	CODING_EXON	93172827	93172998	.	-	.	gene_id "5641";
chr14	ucsc_hg19	CODING_EXON	93176016	93176217	.	-	.	gene_id "5641";
chr14	ucsc_hg19	CODING_EXON	93178003	93178093	.	-	.	gene_id "5641";
chr14	ucsc_hg19	CODING_EXON	93178181	93178300	.	-	.	gene_id "5641";
chr14	ucsc_hg19	CODING_EXON	93179149	93179216	.	-	.	gene_id "5641";
chr14	ucsc_hg19	CODING_EXON	93180167	93180230	.	-	.	gene_id "5641";
chr14	ucsc_hg19	CODING_EXON	93180720	93180796	.	-	.	gene_id "5641";
chr14	ucsc_hg19	CODING_EXON	93182480	93182566	.	-	.	gene_id "5641";
chr14	ucsc_hg19	CODING_EXON	93183724	93183806	.	-	.	gene_id "5641";
chr14	ucsc_hg19	CODING_EXON	93185091	93185189	.	-	.	gene_id "5641";
chr14	ucsc_hg19	CODING_EXON	93198993	93199131	.	-	.	gene_id "5641";
chr14	ucsc_hg19	5UTR	93199131	93215047	.	-	.	gene_id "5641";
chr14	ucsc_hg19	5UTR	24779356	24779870	.	+	.	gene_id "56413";
chr14	ucsc_hg19	CODING_EXON	24779870	24780947	.	+	.	gene_id "56413";
chr14	ucsc_hg19	3UTR	24780947	24781259	.	+	.	gene_id "56413";
chr14	ucsc_hg19	5UTR	73603142	73614727	.	+	.	gene_id "5663";
chr14	ucsc_hg19	CODING_EXON	73614727	73614814	.	+	.	gene_id "5663";
chr14	ucsc_hg19	CODING_EXON	73637504	73637755	.	+	.	gene_id "5663";
chr14	ucsc_hg19	CODING_EXON	73640273	73640415	.	+	.	gene_id "5663";
chr14	ucsc_hg19	CODING_EXON	73653560	73653628	.	+	.	gene_id "5663";
chr14	ucsc_hg19	CODING_EXON	73659351	73659572	.	+	.	gene_id "5663";
chr14	ucsc_hg19	CODING_EXON	73664738	73664837	.	+	.	gene_id "5663";
chr14	ucsc_hg19	CODING_EXON	73673093	73673180	.	+	.	gene_id "5663";
chr14	ucsc_hg19	CODING_EXON	73678476	73678650	.	+	.	gene_id "5663";
chr14	ucsc_hg19	CODING_EXON	73683833	73683952	.	+	.	gene_id "5663";
chr14	ucsc_hg19	CODING_EXON	73685841	73685997	.	+	.	gene_id "5663";
chr14	ucsc_hg19	3UTR	73685997	73690399	.	+	.	gene_id "5663";
chr14	ucsc_hg19	5UTR	90528108	90528549	.	+	.	gene_id "56659";
chr14	ucsc_hg19	CODING_EXON	90528549	90528883	.	+	.	gene_id "56659";
chr14	ucsc_hg19	CODING_EXON	90650454	90651347	.	+	.	gene_id "56659";
chr14	ucsc_hg19	3UTR	90651347	90652201	.	+	.	gene_id "56659";
chr14	ucsc_hg19	5UTR	58711522	58711638	.	+	.	gene_id "5684";
chr14	ucsc_hg19	CODING_EXON	58711638	58711659	.	+	.	gene_id "5684";
chr14	ucsc_hg19	CODING_EXON	58714467	58714550	.	+	.	gene_id "5684";
chr14	ucsc_hg19	CODING_EXON	58718836	58718960	.	+	.	gene_id "5684";
chr14	ucsc_hg19	CODING_EXON	58724462	58724564	.	+	.	gene_id "5684";
chr14	ucsc_hg19	CODING_EXON	58724642	58724716	.	+	.	gene_id "5684";
chr14	ucsc_hg19	CODING_EXON	58727665	58727738	.	+	.	gene_id "5684";
chr14	ucsc_hg19	CODING_EXON	58730422	58730488	.	+	.	gene_id "5684";
chr14	ucsc_hg19	CODING_EXON	58734191	58734238	.	+	.	gene_id "5684";
chr14	ucsc_hg19	CODING_EXON	58737135	58737203	.	+	.	gene_id "5684";
chr14	ucsc_hg19	CODING_EXON	58737651	58737716	.	+	.	gene_id "5684";
chr14	ucsc_hg19	CODING_EXON	58738568	58738613	.	+	.	gene_id "5684";
chr14	ucsc_hg19	3UTR	58738613	58738727	.	+	.	gene_id "5684";
chr14	ucsc_hg19	5UTR	35747763	35747905	.	+	.	gene_id "5687";
chr14	ucsc_hg19	CODING_EXON	35747905	35747924	.	+	.	gene_id "5687";
chr14	ucsc_hg19	CODING_EXON	35761522	35761806	.	+	.	gene_id "5687";
chr14	ucsc_hg19	CODING_EXON	35777199	35777294	.	+	.	gene_id "5687";
chr14	ucsc_hg19	CODING_EXON	35778119	35778201	.	+	.	gene_id "5687";
chr14	ucsc_hg19	CODING_EXON	35779945	35780101	.	+	.	gene_id "5687";
chr14	ucsc_hg19	CODING_EXON	35782086	35782265	.	+	.	gene_id "5687";
chr14	ucsc_hg19	CODING_EXON	35783566	35783661	.	+	.	gene_id "5687";
chr14	ucsc_hg19	CODING_EXON	35786454	35786512	.	+	.	gene_id "5687";
chr14	ucsc_hg19	3UTR	35786512	35786685	.	+	.	gene_id "5687";
chr14	ucsc_hg19	3UTR	23495059	23495297	.	-	.	gene_id "5693";
chr14	ucsc_hg19	CODING_EXON	23495297	23495584	.	-	.	gene_id "5693";
chr14	ucsc_hg19	CODING_EXON	23496953	23497038	.	-	.	gene_id "5693";
chr14	ucsc_hg19	CODING_EXON	23502576	23502883	.	-	.	gene_id "5693";
chr14	ucsc_hg19	CODING_EXON	23503892	23504090	.	-	.	gene_id "5693";
chr14	ucsc_hg19	5UTR	23504090	23504429	.	-	.	gene_id "5693";
chr14	ucsc_hg19	3UTR	70036530	70038215	.	-	.	gene_id "56936";
chr14	ucsc_hg19	CODING_EXON	70038215	70040339	.	-	.	gene_id "56936";
chr14	ucsc_hg19	5UTR	70040339	70041600	.	-	.	gene_id "56936";
chr14	ucsc_hg19	3UTR	24908971	24909288	.	-	.	gene_id "56948";
chr14	ucsc_hg19	CODING_EXON	24909288	24909698	.	-	.	gene_id "56948";
chr14	ucsc_hg19	CODING_EXON	24909988	24910132	.	-	.	gene_id "56948";
chr14	ucsc_hg19	CODING_EXON	24910879	24911001	.	-	.	gene_id "56948";
chr14	ucsc_hg19	CODING_EXON	24911303	24911466	.	-	.	gene_id "56948";
chr14	ucsc_hg19	CODING_EXON	24911551	24911659	.	-	.	gene_id "56948";
chr14	ucsc_hg19	CODING_EXON	24911959	24911975	.	-	.	gene_id "56948";
chr14	ucsc_hg19	5UTR	24911975	24912111	.	-	.	gene_id "56948";
chr14	ucsc_hg19	5UTR	96505660	96505837	.	+	.	gene_id "56967";
chr14	ucsc_hg19	CODING_EXON	96505837	96505864	.	+	.	gene_id "56967";
chr14	ucsc_hg19	CODING_EXON	96506611	96506704	.	+	.	gene_id "56967";
chr14	ucsc_hg19	CODING_EXON	96517460	96517559	.	+	.	gene_id "56967";
chr14	ucsc_hg19	CODING_EXON	96552847	96553072	.	+	.	gene_id "56967";
chr14	ucsc_hg19	3UTR	96553072	96560308	.	+	.	gene_id "56967";
chr14	ucsc_hg19	5UTR	90722893	90722941	.	+	.	gene_id "5700";
chr14	ucsc_hg19	CODING_EXON	90722941	90722944	.	+	.	gene_id "5700";
chr14	ucsc_hg19	CODING_EXON	90725503	90725557	.	+	.	gene_id "5700";
chr14	ucsc_hg19	CODING_EXON	90726458	90726555	.	+	.	gene_id "5700";
chr14	ucsc_hg19	CODING_EXON	90729661	90729786	.	+	.	gene_id "5700";
chr14	ucsc_hg19	CODING_EXON	90730005	90730191	.	+	.	gene_id "5700";
chr14	ucsc_hg19	CODING_EXON	90730384	90730513	.	+	.	gene_id "5700";
chr14	ucsc_hg19	CODING_EXON	90731413	90731510	.	+	.	gene_id "5700";
chr14	ucsc_hg19	CODING_EXON	90734567	90734757	.	+	.	gene_id "5700";
chr14	ucsc_hg19	CODING_EXON	90735740	90735892	.	+	.	gene_id "5700";
chr14	ucsc_hg19	CODING_EXON	90736541	90736696	.	+	.	gene_id "5700";
chr14	ucsc_hg19	CODING_EXON	90738616	90738751	.	+	.	gene_id "5700";
chr14	ucsc_hg19	3UTR	90738751	90738966	.	+	.	gene_id "5700";
chr14	ucsc_hg19	CODING_EXON	53173895	53174022	.	+	.	gene_id "5706";
chr14	ucsc_hg19	CODING_EXON	53175026	53175106	.	+	.	gene_id "5706";
chr14	ucsc_hg19	CODING_EXON	53175200	53175240	.	+	.	gene_id "5706";
chr14	ucsc_hg19	CODING_EXON	53175481	53175534	.	+	.	gene_id "5706";
chr14	ucsc_hg19	CODING_EXON	53177818	53177886	.	+	.	gene_id "5706";
chr14	ucsc_hg19	CODING_EXON	53178127	53178242	.	+	.	gene_id "5706";
chr14	ucsc_hg19	CODING_EXON	53180598	53180686	.	+	.	gene_id "5706";
chr14	ucsc_hg19	CODING_EXON	53184798	53184860	.	+	.	gene_id "5706";
chr14	ucsc_hg19	CODING_EXON	53184946	53185070	.	+	.	gene_id "5706";
chr14	ucsc_hg19	CODING_EXON	53185694	53185756	.	+	.	gene_id "5706";
chr14	ucsc_hg19	CODING_EXON	53187578	53187699	.	+	.	gene_id "5706";
chr14	ucsc_hg19	CODING_EXON	53187827	53187908	.	+	.	gene_id "5706";
chr14	ucsc_hg19	CODING_EXON	53190682	53190754	.	+	.	gene_id "5706";
chr14	ucsc_hg19	CODING_EXON	53194216	53194335	.	+	.	gene_id "5706";
chr14	ucsc_hg19	3UTR	53194335	53194716	.	+	.	gene_id "5706";
chr14	ucsc_hg19	3UTR	94517267	94517536	.	-	.	gene_id "57062";
chr14	ucsc_hg19	CODING_EXON	94517536	94517808	.	-	.	gene_id "57062";
chr14	ucsc_hg19	CODING_EXON	94519343	94519473	.	-	.	gene_id "57062";
chr14	ucsc_hg19	CODING_EXON	94521341	94521530	.	-	.	gene_id "57062";
chr14	ucsc_hg19	CODING_EXON	94524167	94524243	.	-	.	gene_id "57062";
chr14	ucsc_hg19	CODING_EXON	94526443	94526959	.	-	.	gene_id "57062";
chr14	ucsc_hg19	CODING_EXON	94527258	94527412	.	-	.	gene_id "57062";
chr14	ucsc_hg19	CODING_EXON	94528442	94528967	.	-	.	gene_id "57062";
chr14	ucsc_hg19	CODING_EXON	94545370	94546088	.	-	.	gene_id "57062";
chr14	ucsc_hg19	5UTR	94546088	94547558	.	-	.	gene_id "57062";
chr14	ucsc_hg19	CODING_EXON	21756135	21756220	.	+	.	gene_id "57096";
chr14	ucsc_hg19	CODING_EXON	21762835	21762968	.	+	.	gene_id "57096";
chr14	ucsc_hg19	CODING_EXON	21769124	21769396	.	+	.	gene_id "57096";
chr14	ucsc_hg19	CODING_EXON	21770646	21770743	.	+	.	gene_id "57096";
chr14	ucsc_hg19	CODING_EXON	21771489	21771702	.	+	.	gene_id "57096";
chr14	ucsc_hg19	CODING_EXON	21775889	21775995	.	+	.	gene_id "57096";
chr14	ucsc_hg19	CODING_EXON	21778742	21778766	.	+	.	gene_id "57096";
chr14	ucsc_hg19	CODING_EXON	21779982	21780129	.	+	.	gene_id "57096";
chr14	ucsc_hg19	CODING_EXON	21780591	21780665	.	+	.	gene_id "57096";
chr14	ucsc_hg19	CODING_EXON	21785854	21786009	.	+	.	gene_id "57096";
chr14	ucsc_hg19	CODING_EXON	21788175	21788336	.	+	.	gene_id "57096";
chr14	ucsc_hg19	CODING_EXON	21789417	21789561	.	+	.	gene_id "57096";
chr14	ucsc_hg19	CODING_EXON	21790012	21790163	.	+	.	gene_id "57096";
chr14	ucsc_hg19	CODING_EXON	21792776	21793229	.	+	.	gene_id "57096";
chr14	ucsc_hg19	CODING_EXON	21793390	21793542	.	+	.	gene_id "57096";
chr14	ucsc_hg19	CODING_EXON	21793989	21794332	.	+	.	gene_id "57096";
chr14	ucsc_hg19	CODING_EXON	21795781	21795966	.	+	.	gene_id "57096";
chr14	ucsc_hg19	CODING_EXON	21796582	21796786	.	+	.	gene_id "57096";
chr14	ucsc_hg19	CODING_EXON	21798407	21798546	.	+	.	gene_id "57096";
chr14	ucsc_hg19	CODING_EXON	21802763	21802864	.	+	.	gene_id "57096";
chr14	ucsc_hg19	CODING_EXON	21811194	21811387	.	+	.	gene_id "57096";
chr14	ucsc_hg19	CODING_EXON	21813271	21813356	.	+	.	gene_id "57096";
chr14	ucsc_hg19	CODING_EXON	21816330	21816461	.	+	.	gene_id "57096";
chr14	ucsc_hg19	CODING_EXON	21819262	21819375	.	+	.	gene_id "57096";
chr14	ucsc_hg19	3UTR	21819375	21819460	.	+	.	gene_id "57096";
chr14	ucsc_hg19	5UTR	78266425	78285321	.	+	.	gene_id "57143";
chr14	ucsc_hg19	CODING_EXON	78285321	78285456	.	+	.	gene_id "57143";
chr14	ucsc_hg19	CODING_EXON	78288777	78288861	.	+	.	gene_id "57143";
chr14	ucsc_hg19	CODING_EXON	78325418	78325622	.	+	.	gene_id "57143";
chr14	ucsc_hg19	CODING_EXON	78353433	78353592	.	+	.	gene_id "57143";
chr14	ucsc_hg19	CODING_EXON	78365442	78365601	.	+	.	gene_id "57143";
chr14	ucsc_hg19	CODING_EXON	78374145	78374262	.	+	.	gene_id "57143";
chr14	ucsc_hg19	CODING_EXON	78390799	78390949	.	+	.	gene_id "57143";
chr14	ucsc_hg19	CODING_EXON	78392106	78392304	.	+	.	gene_id "57143";
chr14	ucsc_hg19	CODING_EXON	78397860	78398054	.	+	.	gene_id "57143";
chr14	ucsc_hg19	CODING_EXON	78399562	78399734	.	+	.	gene_id "57143";
chr14	ucsc_hg19	3UTR	78399734	78400297	.	+	.	gene_id "57143";
chr14	ucsc_hg19	5UTR	77648101	77685156	.	+	.	gene_id "57156";
chr14	ucsc_hg19	CODING_EXON	77685156	77685306	.	+	.	gene_id "57156";
chr14	ucsc_hg19	CODING_EXON	77685840	77685920	.	+	.	gene_id "57156";
chr14	ucsc_hg19	CODING_EXON	77686348	77686430	.	+	.	gene_id "57156";
chr14	ucsc_hg19	CODING_EXON	77691766	77691804	.	+	.	gene_id "57156";
chr14	ucsc_hg19	CODING_EXON	77697930	77698073	.	+	.	gene_id "57156";
chr14	ucsc_hg19	CODING_EXON	77699794	77699843	.	+	.	gene_id "57156";
chr14	ucsc_hg19	CODING_EXON	77702966	77703075	.	+	.	gene_id "57156";
chr14	ucsc_hg19	CODING_EXON	77705036	77705110	.	+	.	gene_id "57156";
chr14	ucsc_hg19	CODING_EXON	77705754	77705835	.	+	.	gene_id "57156";
chr14	ucsc_hg19	CODING_EXON	77705945	77706069	.	+	.	gene_id "57156";
chr14	ucsc_hg19	CODING_EXON	77706817	77706951	.	+	.	gene_id "57156";
chr14	ucsc_hg19	CODING_EXON	77708689	77708812	.	+	.	gene_id "57156";
chr14	ucsc_hg19	CODING_EXON	77709245	77709399	.	+	.	gene_id "57156";
chr14	ucsc_hg19	CODING_EXON	77710691	77710798	.	+	.	gene_id "57156";
chr14	ucsc_hg19	CODING_EXON	77712282	77712369	.	+	.	gene_id "57156";
chr14	ucsc_hg19	CODING_EXON	77712951	77713017	.	+	.	gene_id "57156";
chr14	ucsc_hg19	CODING_EXON	77714689	77714852	.	+	.	gene_id "57156";
chr14	ucsc_hg19	CODING_EXON	77715109	77715215	.	+	.	gene_id "57156";
chr14	ucsc_hg19	CODING_EXON	77715633	77715801	.	+	.	gene_id "57156";
chr14	ucsc_hg19	CODING_EXON	77718131	77718241	.	+	.	gene_id "57156";
chr14	ucsc_hg19	CODING_EXON	77719647	77719719	.	+	.	gene_id "57156";
chr14	ucsc_hg19	CODING_EXON	77722868	77723069	.	+	.	gene_id "57156";
chr14	ucsc_hg19	3UTR	77723069	77725838	.	+	.	gene_id "57156";
chr14	ucsc_hg19	5UTR	56585092	56585378	.	+	.	gene_id "57161";
chr14	ucsc_hg19	CODING_EXON	56585378	56585455	.	+	.	gene_id "57161";
chr14	ucsc_hg19	CODING_EXON	56645052	56645182	.	+	.	gene_id "57161";
chr14	ucsc_hg19	CODING_EXON	56746393	56746495	.	+	.	gene_id "57161";
chr14	ucsc_hg19	CODING_EXON	56755154	56755352	.	+	.	gene_id "57161";
chr14	ucsc_hg19	CODING_EXON	56756985	56757174	.	+	.	gene_id "57161";
chr14	ucsc_hg19	CODING_EXON	56763317	56763884	.	+	.	gene_id "57161";
chr14	ucsc_hg19	3UTR	56763884	56768031	.	+	.	gene_id "57161";
chr14	ucsc_hg19	5UTR	24605366	24605471	.	+	.	gene_id "5720";
chr14	ucsc_hg19	CODING_EXON	24605471	24605510	.	+	.	gene_id "5720";
chr14	ucsc_hg19	CODING_EXON	24606193	24606226	.	+	.	gene_id "5720";
chr14	ucsc_hg19	CODING_EXON	24606351	24606414	.	+	.	gene_id "5720";
chr14	ucsc_hg19	CODING_EXON	24606529	24606640	.	+	.	gene_id "5720";
chr14	ucsc_hg19	CODING_EXON	24606728	24606774	.	+	.	gene_id "5720";
chr14	ucsc_hg19	CODING_EXON	24606908	24607006	.	+	.	gene_id "5720";
chr14	ucsc_hg19	CODING_EXON	24607257	24607326	.	+	.	gene_id "5720";
chr14	ucsc_hg19	CODING_EXON	24607404	24607472	.	+	.	gene_id "5720";
chr14	ucsc_hg19	CODING_EXON	24607553	24607608	.	+	.	gene_id "5720";
chr14	ucsc_hg19	CODING_EXON	24607682	24608025	.	+	.	gene_id "5720";
chr14	ucsc_hg19	3UTR	24608025	24608176	.	+	.	gene_id "5720";
chr14	ucsc_hg19	3UTR	24612573	24612617	.	-	.	gene_id "5721";
chr14	ucsc_hg19	CODING_EXON	24612617	24612698	.	-	.	gene_id "5721";
chr14	ucsc_hg19	CODING_EXON	24612793	24612880	.	-	.	gene_id "5721";
chr14	ucsc_hg19	CODING_EXON	24613183	24613238	.	-	.	gene_id "5721";
chr14	ucsc_hg19	CODING_EXON	24613400	24613468	.	-	.	gene_id "5721";
chr14	ucsc_hg19	CODING_EXON	24613608	24613677	.	-	.	gene_id "5721";
chr14	ucsc_hg19	CODING_EXON	24614266	24614364	.	-	.	gene_id "5721";
chr14	ucsc_hg19	CODING_EXON	24614451	24614482	.	-	.	gene_id "5721";
chr14	ucsc_hg19	CODING_EXON	24614587	24614674	.	-	.	gene_id "5721";
chr14	ucsc_hg19	CODING_EXON	24614918	24614981	.	-	.	gene_id "5721";
chr14	ucsc_hg19	CODING_EXON	24615416	24615449	.	-	.	gene_id "5721";
chr14	ucsc_hg19	CODING_EXON	24615742	24615790	.	-	.	gene_id "5721";
chr14	ucsc_hg19	5UTR	24615790	24615855	.	-	.	gene_id "5721";
chr14	ucsc_hg19	5UTR	52734430	52734532	.	+	.	gene_id "5729";
chr14	ucsc_hg19	CODING_EXON	52734532	52735378	.	+	.	gene_id "5729";
chr14	ucsc_hg19	CODING_EXON	52736168	52736259	.	+	.	gene_id "5729";
chr14	ucsc_hg19	CODING_EXON	52741448	52741682	.	+	.	gene_id "5729";
chr14	ucsc_hg19	3UTR	52741682	52743442	.	+	.	gene_id "5729";
chr14	ucsc_hg19	5UTR	52781015	52781266	.	+	.	gene_id "5732";
chr14	ucsc_hg19	CODING_EXON	52781266	52782109	.	+	.	gene_id "5732";
chr14	ucsc_hg19	CODING_EXON	52793938	52794172	.	+	.	gene_id "5732";
chr14	ucsc_hg19	3UTR	52794172	52795322	.	+	.	gene_id "5732";
chr14	ucsc_hg19	5UTR	63671101	63671587	.	+	.	gene_id "57381";
chr14	ucsc_hg19	CODING_EXON	63671587	63671765	.	+	.	gene_id "57381";
chr14	ucsc_hg19	CODING_EXON	63735827	63735886	.	+	.	gene_id "57381";
chr14	ucsc_hg19	CODING_EXON	63747688	63747853	.	+	.	gene_id "57381";
chr14	ucsc_hg19	CODING_EXON	63749838	63749934	.	+	.	gene_id "57381";
chr14	ucsc_hg19	CODING_EXON	63757595	63757742	.	+	.	gene_id "57381";
chr14	ucsc_hg19	3UTR	63757742	63760230	.	+	.	gene_id "57381";
chr14	ucsc_hg19	3UTR	21484921	21485754	.	-	.	gene_id "57447";
chr14	ucsc_hg19	CODING_EXON	21485754	21485921	.	-	.	gene_id "57447";
chr14	ucsc_hg19	CODING_EXON	21486145	21486197	.	-	.	gene_id "57447";
chr14	ucsc_hg19	CODING_EXON	21486362	21486398	.	-	.	gene_id "57447";
chr14	ucsc_hg19	CODING_EXON	21486615	21486663	.	-	.	gene_id "57447";
chr14	ucsc_hg19	CODING_EXON	21486921	21486973	.	-	.	gene_id "57447";
chr14	ucsc_hg19	CODING_EXON	21487274	21487319	.	-	.	gene_id "57447";
chr14	ucsc_hg19	CODING_EXON	21487797	21487901	.	-	.	gene_id "57447";
chr14	ucsc_hg19	CODING_EXON	21488078	21488135	.	-	.	gene_id "57447";
chr14	ucsc_hg19	CODING_EXON	21488654	21488741	.	-	.	gene_id "57447";
chr14	ucsc_hg19	CODING_EXON	21488942	21489003	.	-	.	gene_id "57447";
chr14	ucsc_hg19	CODING_EXON	21489975	21490038	.	-	.	gene_id "57447";
chr14	ucsc_hg19	CODING_EXON	21490220	21490341	.	-	.	gene_id "57447";
chr14	ucsc_hg19	CODING_EXON	21490550	21490656	.	-	.	gene_id "57447";
chr14	ucsc_hg19	CODING_EXON	21491022	21491064	.	-	.	gene_id "57447";
chr14	ucsc_hg19	CODING_EXON	21491399	21491480	.	-	.	gene_id "57447";
chr14	ucsc_hg19	CODING_EXON	21492144	21492255	.	-	.	gene_id "57447";
chr14	ucsc_hg19	CODING_EXON	21492984	21493264	.	-	.	gene_id "57447";
chr14	ucsc_hg19	CODING_EXON	21493552	21493804	.	-	.	gene_id "57447";
chr14	ucsc_hg19	CODING_EXON	21493835	21493935	.	-	.	gene_id "57447";
chr14	ucsc_hg19	CODING_EXON	21538986	21539010	.	-	.	gene_id "57447";
chr14	ucsc_hg19	5UTR	21539010	21539031	.	-	.	gene_id "57447";
chr14	ucsc_hg19	5UTR	69726680	69727007	.	+	.	gene_id "57452";
chr14	ucsc_hg19	CODING_EXON	69727007	69727184	.	+	.	gene_id "57452";
chr14	ucsc_hg19	CODING_EXON	69787427	69787585	.	+	.	gene_id "57452";
chr14	ucsc_hg19	CODING_EXON	69791408	69791507	.	+	.	gene_id "57452";
chr14	ucsc_hg19	CODING_EXON	69792053	69792121	.	+	.	gene_id "57452";
chr14	ucsc_hg19	CODING_EXON	69792678	69792744	.	+	.	gene_id "57452";
chr14	ucsc_hg19	CODING_EXON	69795166	69795288	.	+	.	gene_id "57452";
chr14	ucsc_hg19	CODING_EXON	69798180	69798268	.	+	.	gene_id "57452";
chr14	ucsc_hg19	CODING_EXON	69799801	69799886	.	+	.	gene_id "57452";
chr14	ucsc_hg19	CODING_EXON	69800213	69800317	.	+	.	gene_id "57452";
chr14	ucsc_hg19	CODING_EXON	69805367	69805494	.	+	.	gene_id "57452";
chr14	ucsc_hg19	CODING_EXON	69806243	69806336	.	+	.	gene_id "57452";
chr14	ucsc_hg19	CODING_EXON	69808397	69808481	.	+	.	gene_id "57452";
chr14	ucsc_hg19	CODING_EXON	69813756	69813898	.	+	.	gene_id "57452";
chr14	ucsc_hg19	CODING_EXON	69814593	69814719	.	+	.	gene_id "57452";
chr14	ucsc_hg19	CODING_EXON	69818747	69818885	.	+	.	gene_id "57452";
chr14	ucsc_hg19	3UTR	69818885	69821190	.	+	.	gene_id "57452";
chr14	ucsc_hg19	5UTR	68000007	68008584	.	+	.	gene_id "57475";
chr14	ucsc_hg19	CODING_EXON	68008584	68008710	.	+	.	gene_id "57475";
chr14	ucsc_hg19	CODING_EXON	68022541	68022604	.	+	.	gene_id "57475";
chr14	ucsc_hg19	CODING_EXON	68023985	68024135	.	+	.	gene_id "57475";
chr14	ucsc_hg19	CODING_EXON	68026324	68026408	.	+	.	gene_id "57475";
chr14	ucsc_hg19	CODING_EXON	68028670	68028752	.	+	.	gene_id "57475";
chr14	ucsc_hg19	CODING_EXON	68028853	68029611	.	+	.	gene_id "57475";
chr14	ucsc_hg19	CODING_EXON	68035854	68035933	.	+	.	gene_id "57475";
chr14	ucsc_hg19	CODING_EXON	68036637	68036729	.	+	.	gene_id "57475";
chr14	ucsc_hg19	CODING_EXON	68038468	68038619	.	+	.	gene_id "57475";
chr14	ucsc_hg19	CODING_EXON	68038851	68038994	.	+	.	gene_id "57475";
chr14	ucsc_hg19	CODING_EXON	68039992	68040103	.	+	.	gene_id "57475";
chr14	ucsc_hg19	CODING_EXON	68040517	68040604	.	+	.	gene_id "57475";
chr14	ucsc_hg19	CODING_EXON	68040958	68041120	.	+	.	gene_id "57475";
chr14	ucsc_hg19	CODING_EXON	68042108	68042189	.	+	.	gene_id "57475";
chr14	ucsc_hg19	CODING_EXON	68042539	68042722	.	+	.	gene_id "57475";
chr14	ucsc_hg19	CODING_EXON	68043111	68043220	.	+	.	gene_id "57475";
chr14	ucsc_hg19	CODING_EXON	68044018	68044131	.	+	.	gene_id "57475";
chr14	ucsc_hg19	CODING_EXON	68044739	68044916	.	+	.	gene_id "57475";
chr14	ucsc_hg19	CODING_EXON	68045250	68045348	.	+	.	gene_id "57475";
chr14	ucsc_hg19	CODING_EXON	68045850	68046028	.	+	.	gene_id "57475";
chr14	ucsc_hg19	CODING_EXON	68046437	68046593	.	+	.	gene_id "57475";
chr14	ucsc_hg19	CODING_EXON	68047654	68047755	.	+	.	gene_id "57475";
chr14	ucsc_hg19	CODING_EXON	68048785	68048927	.	+	.	gene_id "57475";
chr14	ucsc_hg19	CODING_EXON	68050457	68050600	.	+	.	gene_id "57475";
chr14	ucsc_hg19	CODING_EXON	68050711	68050841	.	+	.	gene_id "57475";
chr14	ucsc_hg19	CODING_EXON	68052284	68052371	.	+	.	gene_id "57475";
chr14	ucsc_hg19	CODING_EXON	68052667	68052814	.	+	.	gene_id "57475";
chr14	ucsc_hg19	CODING_EXON	68053790	68053952	.	+	.	gene_id "57475";
chr14	ucsc_hg19	3UTR	68053952	68056255	.	+	.	gene_id "57475";
chr14	ucsc_hg19	5UTR	24867991	24868452	.	+	.	gene_id "57523";
chr14	ucsc_hg19	CODING_EXON	24868452	24868650	.	+	.	gene_id "57523";
chr14	ucsc_hg19	CODING_EXON	24877074	24877733	.	+	.	gene_id "57523";
chr14	ucsc_hg19	CODING_EXON	24877857	24879414	.	+	.	gene_id "57523";
chr14	ucsc_hg19	CODING_EXON	24880281	24880412	.	+	.	gene_id "57523";
chr14	ucsc_hg19	CODING_EXON	24880559	24880656	.	+	.	gene_id "57523";
chr14	ucsc_hg19	CODING_EXON	24882202	24882304	.	+	.	gene_id "57523";
chr14	ucsc_hg19	CODING_EXON	24882521	24882623	.	+	.	gene_id "57523";
chr14	ucsc_hg19	CODING_EXON	24883801	24886652	.	+	.	gene_id "57523";
chr14	ucsc_hg19	3UTR	24886652	24888494	.	+	.	gene_id "57523";
chr14	ucsc_hg19	3UTR	52897307	52899021	.	-	.	gene_id "57544";
chr14	ucsc_hg19	CODING_EXON	52899021	52899305	.	-	.	gene_id "57544";
chr14	ucsc_hg19	CODING_EXON	52905921	52906112	.	-	.	gene_id "57544";
chr14	ucsc_hg19	CODING_EXON	52907281	52907442	.	-	.	gene_id "57544";
chr14	ucsc_hg19	CODING_EXON	52922041	52922180	.	-	.	gene_id "57544";
chr14	ucsc_hg19	CODING_EXON	52923807	52923892	.	-	.	gene_id "57544";
chr14	ucsc_hg19	CODING_EXON	52936754	52936891	.	-	.	gene_id "57544";
chr14	ucsc_hg19	CODING_EXON	52937229	52937398	.	-	.	gene_id "57544";
chr14	ucsc_hg19	CODING_EXON	52948947	52949007	.	-	.	gene_id "57544";
chr14	ucsc_hg19	CODING_EXON	52949539	52949683	.	-	.	gene_id "57544";
chr14	ucsc_hg19	CODING_EXON	52955080	52955204	.	-	.	gene_id "57544";
chr14	ucsc_hg19	CODING_EXON	52957108	52957169	.	-	.	gene_id "57544";
chr14	ucsc_hg19	CODING_EXON	52957556	52957723	.	-	.	gene_id "57544";
chr14	ucsc_hg19	CODING_EXON	52977957	52978108	.	-	.	gene_id "57544";
chr14	ucsc_hg19	CODING_EXON	52981597	52981688	.	-	.	gene_id "57544";
chr14	ucsc_hg19	CODING_EXON	52985889	52986011	.	-	.	gene_id "57544";
chr14	ucsc_hg19	CODING_EXON	53003436	53003511	.	-	.	gene_id "57544";
chr14	ucsc_hg19	CODING_EXON	53004316	53004390	.	-	.	gene_id "57544";
chr14	ucsc_hg19	CODING_EXON	53009088	53009171	.	-	.	gene_id "57544";
chr14	ucsc_hg19	CODING_EXON	53010115	53010275	.	-	.	gene_id "57544";
chr14	ucsc_hg19	5UTR	53010275	53019301	.	-	.	gene_id "57544";
chr14	ucsc_hg19	3UTR	61438166	61441826	.	-	.	gene_id "57570";
chr14	ucsc_hg19	CODING_EXON	61441826	61441912	.	-	.	gene_id "57570";
chr14	ucsc_hg19	CODING_EXON	61442192	61442844	.	-	.	gene_id "57570";
chr14	ucsc_hg19	CODING_EXON	61444231	61444356	.	-	.	gene_id "57570";
chr14	ucsc_hg19	CODING_EXON	61445948	61446604	.	-	.	gene_id "57570";
chr14	ucsc_hg19	CODING_EXON	61447680	61447691	.	-	.	gene_id "57570";
chr14	ucsc_hg19	5UTR	61447691	61447797	.	-	.	gene_id "57570";
chr14	ucsc_hg19	5UTR	93799564	93943986	.	+	.	gene_id "57578";
chr14	ucsc_hg19	CODING_EXON	93943986	93944074	.	+	.	gene_id "57578";
chr14	ucsc_hg19	CODING_EXON	93954008	93954101	.	+	.	gene_id "57578";
chr14	ucsc_hg19	CODING_EXON	93962756	93962812	.	+	.	gene_id "57578";
chr14	ucsc_hg19	CODING_EXON	93963502	93963632	.	+	.	gene_id "57578";
chr14	ucsc_hg19	CODING_EXON	93990323	93990388	.	+	.	gene_id "57578";
chr14	ucsc_hg19	CODING_EXON	93994903	93994992	.	+	.	gene_id "57578";
chr14	ucsc_hg19	CODING_EXON	93995631	93995672	.	+	.	gene_id "57578";
chr14	ucsc_hg19	CODING_EXON	93998895	93998924	.	+	.	gene_id "57578";
chr14	ucsc_hg19	CODING_EXON	94004334	94004564	.	+	.	gene_id "57578";
chr14	ucsc_hg19	CODING_EXON	94007005	94007177	.	+	.	gene_id "57578";
chr14	ucsc_hg19	CODING_EXON	94008811	94009042	.	+	.	gene_id "57578";
chr14	ucsc_hg19	CODING_EXON	94038239	94038430	.	+	.	gene_id "57578";
chr14	ucsc_hg19	CODING_EXON	94039038	94039162	.	+	.	gene_id "57578";
chr14	ucsc_hg19	CODING_EXON	94041403	94041544	.	+	.	gene_id "57578";
chr14	ucsc_hg19	CODING_EXON	94044187	94044409	.	+	.	gene_id "57578";
chr14	ucsc_hg19	CODING_EXON	94046494	94046722	.	+	.	gene_id "57578";
chr14	ucsc_hg19	CODING_EXON	94048548	94048690	.	+	.	gene_id "57578";
chr14	ucsc_hg19	CODING_EXON	94052941	94053021	.	+	.	gene_id "57578";
chr14	ucsc_hg19	CODING_EXON	94053105	94053254	.	+	.	gene_id "57578";
chr14	ucsc_hg19	CODING_EXON	94060025	94060183	.	+	.	gene_id "57578";
chr14	ucsc_hg19	CODING_EXON	94063704	94063886	.	+	.	gene_id "57578";
chr14	ucsc_hg19	CODING_EXON	94066914	94067116	.	+	.	gene_id "57578";
chr14	ucsc_hg19	CODING_EXON	94069584	94069764	.	+	.	gene_id "57578";
chr14	ucsc_hg19	CODING_EXON	94079142	94079429	.	+	.	gene_id "57578";
chr14	ucsc_hg19	CODING_EXON	94083467	94083650	.	+	.	gene_id "57578";
chr14	ucsc_hg19	CODING_EXON	94084537	94084700	.	+	.	gene_id "57578";
chr14	ucsc_hg19	CODING_EXON	94087966	94089187	.	+	.	gene_id "57578";
chr14	ucsc_hg19	CODING_EXON	94097146	94097254	.	+	.	gene_id "57578";
chr14	ucsc_hg19	CODING_EXON	94100866	94100983	.	+	.	gene_id "57578";
chr14	ucsc_hg19	CODING_EXON	94103561	94103645	.	+	.	gene_id "57578";
chr14	ucsc_hg19	CODING_EXON	94107490	94107593	.	+	.	gene_id "57578";
chr14	ucsc_hg19	CODING_EXON	94109902	94110043	.	+	.	gene_id "57578";
chr14	ucsc_hg19	CODING_EXON	94112953	94112992	.	+	.	gene_id "57578";
chr14	ucsc_hg19	CODING_EXON	94120087	94120200	.	+	.	gene_id "57578";
chr14	ucsc_hg19	CODING_EXON	94120285	94120371	.	+	.	gene_id "57578";
chr14	ucsc_hg19	CODING_EXON	94121579	94121753	.	+	.	gene_id "57578";
chr14	ucsc_hg19	CODING_EXON	94125538	94125607	.	+	.	gene_id "57578";
chr14	ucsc_hg19	CODING_EXON	94128949	94129060	.	+	.	gene_id "57578";
chr14	ucsc_hg19	CODING_EXON	94139696	94139801	.	+	.	gene_id "57578";
chr14	ucsc_hg19	CODING_EXON	94148962	94149040	.	+	.	gene_id "57578";
chr14	ucsc_hg19	CODING_EXON	94152917	94153007	.	+	.	gene_id "57578";
chr14	ucsc_hg19	CODING_EXON	94155010	94155186	.	+	.	gene_id "57578";
chr14	ucsc_hg19	CODING_EXON	94156462	94156649	.	+	.	gene_id "57578";
chr14	ucsc_hg19	CODING_EXON	94158094	94158292	.	+	.	gene_id "57578";
chr14	ucsc_hg19	CODING_EXON	94160680	94160758	.	+	.	gene_id "57578";
chr14	ucsc_hg19	CODING_EXON	94170970	94171012	.	+	.	gene_id "57578";
chr14	ucsc_hg19	CODING_EXON	94173049	94173250	.	+	.	gene_id "57578";
chr14	ucsc_hg19	3UTR	94173250	94173689	.	+	.	gene_id "57578";
chr14	ucsc_hg19	3UTR	23742843	23744783	.	-	.	gene_id "57594";
chr14	ucsc_hg19	CODING_EXON	23744783	23746396	.	-	.	gene_id "57594";
chr14	ucsc_hg19	CODING_EXON	23755121	23755161	.	-	.	gene_id "57594";
chr14	ucsc_hg19	5UTR	23755161	23755309	.	-	.	gene_id "57594";
chr14	ucsc_hg19	3UTR	101003483	101004305	.	-	.	gene_id "57596";
chr14	ucsc_hg19	CODING_EXON	101004305	101005652	.	-	.	gene_id "57596";
chr14	ucsc_hg19	CODING_EXON	101006832	101006916	.	-	.	gene_id "57596";
chr14	ucsc_hg19	CODING_EXON	101010194	101010302	.	-	.	gene_id "57596";
chr14	ucsc_hg19	CODING_EXON	101011336	101011403	.	-	.	gene_id "57596";
chr14	ucsc_hg19	CODING_EXON	101012837	101012999	.	-	.	gene_id "57596";
chr14	ucsc_hg19	CODING_EXON	101034247	101034261	.	-	.	gene_id "57596";
chr14	ucsc_hg19	5UTR	101034261	101036131	.	-	.	gene_id "57596";
chr14	ucsc_hg19	3UTR	21853352	21853771	.	-	.	gene_id "57680";
chr14	ucsc_hg19	CODING_EXON	21853771	21854335	.	-	.	gene_id "57680";
chr14	ucsc_hg19	CODING_EXON	21859105	21859222	.	-	.	gene_id "57680";
chr14	ucsc_hg19	CODING_EXON	21859621	21859801	.	-	.	gene_id "57680";
chr14	ucsc_hg19	CODING_EXON	21859991	21860105	.	-	.	gene_id "57680";
chr14	ucsc_hg19	CODING_EXON	21860665	21860968	.	-	.	gene_id "57680";
chr14	ucsc_hg19	CODING_EXON	21861264	21861413	.	-	.	gene_id "57680";
chr14	ucsc_hg19	CODING_EXON	21861634	21862354	.	-	.	gene_id "57680";
chr14	ucsc_hg19	CODING_EXON	21862435	21862644	.	-	.	gene_id "57680";
chr14	ucsc_hg19	CODING_EXON	21863070	21863278	.	-	.	gene_id "57680";
chr14	ucsc_hg19	CODING_EXON	21863456	21863511	.	-	.	gene_id "57680";
chr14	ucsc_hg19	CODING_EXON	21863975	21864051	.	-	.	gene_id "57680";
chr14	ucsc_hg19	CODING_EXON	21865981	21866111	.	-	.	gene_id "57680";
chr14	ucsc_hg19	CODING_EXON	21867760	21867864	.	-	.	gene_id "57680";
chr14	ucsc_hg19	CODING_EXON	21868139	21868229	.	-	.	gene_id "57680";
chr14	ucsc_hg19	CODING_EXON	21868309	21868466	.	-	.	gene_id "57680";
chr14	ucsc_hg19	CODING_EXON	21868571	21868771	.	-	.	gene_id "57680";
chr14	ucsc_hg19	CODING_EXON	21869033	21869230	.	-	.	gene_id "57680";
chr14	ucsc_hg19	CODING_EXON	21869561	21869672	.	-	.	gene_id "57680";
chr14	ucsc_hg19	CODING_EXON	21870115	21870295	.	-	.	gene_id "57680";
chr14	ucsc_hg19	CODING_EXON	21870494	21870662	.	-	.	gene_id "57680";
chr14	ucsc_hg19	CODING_EXON	21871175	21871371	.	-	.	gene_id "57680";
chr14	ucsc_hg19	CODING_EXON	21871611	21871822	.	-	.	gene_id "57680";
chr14	ucsc_hg19	CODING_EXON	21873367	21873623	.	-	.	gene_id "57680";
chr14	ucsc_hg19	CODING_EXON	21873879	21874023	.	-	.	gene_id "57680";
chr14	ucsc_hg19	CODING_EXON	21875014	21875191	.	-	.	gene_id "57680";
chr14	ucsc_hg19	CODING_EXON	21876470	21876714	.	-	.	gene_id "57680";
chr14	ucsc_hg19	CODING_EXON	21876862	21876984	.	-	.	gene_id "57680";
chr14	ucsc_hg19	CODING_EXON	21878009	21878147	.	-	.	gene_id "57680";
chr14	ucsc_hg19	CODING_EXON	21881071	21881155	.	-	.	gene_id "57680";
chr14	ucsc_hg19	CODING_EXON	21882459	21882577	.	-	.	gene_id "57680";
chr14	ucsc_hg19	CODING_EXON	21883096	21883152	.	-	.	gene_id "57680";
chr14	ucsc_hg19	CODING_EXON	21883732	21883801	.	-	.	gene_id "57680";
chr14	ucsc_hg19	CODING_EXON	21883883	21884066	.	-	.	gene_id "57680";
chr14	ucsc_hg19	CODING_EXON	21894286	21894401	.	-	.	gene_id "57680";
chr14	ucsc_hg19	CODING_EXON	21896027	21896413	.	-	.	gene_id "57680";
chr14	ucsc_hg19	CODING_EXON	21897122	21897494	.	-	.	gene_id "57680";
chr14	ucsc_hg19	CODING_EXON	21898959	21899867	.	-	.	gene_id "57680";
chr14	ucsc_hg19	CODING_EXON	21899969	21899975	.	-	.	gene_id "57680";
chr14	ucsc_hg19	5UTR	21899975	21905457	.	-	.	gene_id "57680";
chr14	ucsc_hg19	5UTR	45605135	45605234	.	+	.	gene_id "57697";
chr14	ucsc_hg19	CODING_EXON	45605234	45605742	.	+	.	gene_id "57697";
chr14	ucsc_hg19	CODING_EXON	45606271	45606444	.	+	.	gene_id "57697";
chr14	ucsc_hg19	CODING_EXON	45609834	45609912	.	+	.	gene_id "57697";
chr14	ucsc_hg19	CODING_EXON	45618039	45618198	.	+	.	gene_id "57697";
chr14	ucsc_hg19	CODING_EXON	45620599	45620731	.	+	.	gene_id "57697";
chr14	ucsc_hg19	CODING_EXON	45623122	45623255	.	+	.	gene_id "57697";
chr14	ucsc_hg19	CODING_EXON	45623899	45624025	.	+	.	gene_id "57697";
chr14	ucsc_hg19	CODING_EXON	45624575	45624662	.	+	.	gene_id "57697";
chr14	ucsc_hg19	CODING_EXON	45628298	45628483	.	+	.	gene_id "57697";
chr14	ucsc_hg19	CODING_EXON	45633561	45633768	.	+	.	gene_id "57697";
chr14	ucsc_hg19	CODING_EXON	45636152	45636366	.	+	.	gene_id "57697";
chr14	ucsc_hg19	CODING_EXON	45639791	45639949	.	+	.	gene_id "57697";
chr14	ucsc_hg19	CODING_EXON	45642257	45642413	.	+	.	gene_id "57697";
chr14	ucsc_hg19	CODING_EXON	45644273	45646179	.	+	.	gene_id "57697";
chr14	ucsc_hg19	CODING_EXON	45650632	45650727	.	+	.	gene_id "57697";
chr14	ucsc_hg19	CODING_EXON	45650839	45650908	.	+	.	gene_id "57697";
chr14	ucsc_hg19	CODING_EXON	45652976	45653105	.	+	.	gene_id "57697";
chr14	ucsc_hg19	CODING_EXON	45654419	45654576	.	+	.	gene_id "57697";
chr14	ucsc_hg19	CODING_EXON	45656983	45657090	.	+	.	gene_id "57697";
chr14	ucsc_hg19	CODING_EXON	45658004	45658565	.	+	.	gene_id "57697";
chr14	ucsc_hg19	CODING_EXON	45665374	45665750	.	+	.	gene_id "57697";
chr14	ucsc_hg19	CODING_EXON	45667846	45668138	.	+	.	gene_id "57697";
chr14	ucsc_hg19	CODING_EXON	45669072	45669211	.	+	.	gene_id "57697";
chr14	ucsc_hg19	3UTR	45669211	45670093	.	+	.	gene_id "57697";
chr14	ucsc_hg19	5UTR	94640648	94640802	.	+	.	gene_id "57718";
chr14	ucsc_hg19	CODING_EXON	94640802	94640919	.	+	.	gene_id "57718";
chr14	ucsc_hg19	CODING_EXON	94642390	94642464	.	+	.	gene_id "57718";
chr14	ucsc_hg19	CODING_EXON	94674800	94674903	.	+	.	gene_id "57718";
chr14	ucsc_hg19	CODING_EXON	94693622	94693715	.	+	.	gene_id "57718";
chr14	ucsc_hg19	CODING_EXON	94693822	94694182	.	+	.	gene_id "57718";
chr14	ucsc_hg19	CODING_EXON	94696923	94697071	.	+	.	gene_id "57718";
chr14	ucsc_hg19	CODING_EXON	94697578	94697652	.	+	.	gene_id "57718";
chr14	ucsc_hg19	CODING_EXON	94699989	94700096	.	+	.	gene_id "57718";
chr14	ucsc_hg19	CODING_EXON	94700898	94701006	.	+	.	gene_id "57718";
chr14	ucsc_hg19	CODING_EXON	94703901	94704023	.	+	.	gene_id "57718";
chr14	ucsc_hg19	CODING_EXON	94707009	94707132	.	+	.	gene_id "57718";
chr14	ucsc_hg19	CODING_EXON	94708124	94708294	.	+	.	gene_id "57718";
chr14	ucsc_hg19	CODING_EXON	94708625	94708745	.	+	.	gene_id "57718";
chr14	ucsc_hg19	CODING_EXON	94710971	94711049	.	+	.	gene_id "57718";
chr14	ucsc_hg19	CODING_EXON	94711923	94712007	.	+	.	gene_id "57718";
chr14	ucsc_hg19	CODING_EXON	94712693	94712876	.	+	.	gene_id "57718";
chr14	ucsc_hg19	CODING_EXON	94716508	94716614	.	+	.	gene_id "57718";
chr14	ucsc_hg19	CODING_EXON	94718085	94718233	.	+	.	gene_id "57718";
chr14	ucsc_hg19	CODING_EXON	94722796	94722941	.	+	.	gene_id "57718";
chr14	ucsc_hg19	CODING_EXON	94725119	94725161	.	+	.	gene_id "57718";
chr14	ucsc_hg19	CODING_EXON	94725631	94725706	.	+	.	gene_id "57718";
chr14	ucsc_hg19	CODING_EXON	94731214	94731284	.	+	.	gene_id "57718";
chr14	ucsc_hg19	CODING_EXON	94731723	94731810	.	+	.	gene_id "57718";
chr14	ucsc_hg19	CODING_EXON	94732130	94732224	.	+	.	gene_id "57718";
chr14	ucsc_hg19	CODING_EXON	94733295	94733366	.	+	.	gene_id "57718";
chr14	ucsc_hg19	CODING_EXON	94741710	94741858	.	+	.	gene_id "57718";
chr14	ucsc_hg19	CODING_EXON	94744955	94744980	.	+	.	gene_id "57718";
chr14	ucsc_hg19	3UTR	94744980	94746072	.	+	.	gene_id "57718";
chr14	ucsc_hg19	3UTR	20779526	20779708	.	-	.	gene_id "57820";
chr14	ucsc_hg19	CODING_EXON	20779708	20779911	.	-	.	gene_id "57820";
chr14	ucsc_hg19	CODING_EXON	20781626	20781960	.	-	.	gene_id "57820";
chr14	ucsc_hg19	CODING_EXON	20784385	20784682	.	-	.	gene_id "57820";
chr14	ucsc_hg19	5UTR	20784682	20801471	.	-	.	gene_id "57820";
chr14	ucsc_hg19	5UTR	74353317	74358878	.	+	.	gene_id "57862";
chr14	ucsc_hg19	CODING_EXON	74358878	74358911	.	+	.	gene_id "57862";
chr14	ucsc_hg19	CODING_EXON	74360499	74360635	.	+	.	gene_id "57862";
chr14	ucsc_hg19	CODING_EXON	74361061	74361112	.	+	.	gene_id "57862";
chr14	ucsc_hg19	CODING_EXON	74363018	74363237	.	+	.	gene_id "57862";
chr14	ucsc_hg19	CODING_EXON	74364773	74364965	.	+	.	gene_id "57862";
chr14	ucsc_hg19	CODING_EXON	74370662	74370813	.	+	.	gene_id "57862";
chr14	ucsc_hg19	CODING_EXON	74371604	74371786	.	+	.	gene_id "57862";
chr14	ucsc_hg19	CODING_EXON	74376043	74376133	.	+	.	gene_id "57862";
chr14	ucsc_hg19	CODING_EXON	74387682	74387808	.	+	.	gene_id "57862";
chr14	ucsc_hg19	CODING_EXON	74388768	74388909	.	+	.	gene_id "57862";
chr14	ucsc_hg19	CODING_EXON	74390097	74390225	.	+	.	gene_id "57862";
chr14	ucsc_hg19	CODING_EXON	74391404	74391522	.	+	.	gene_id "57862";
chr14	ucsc_hg19	CODING_EXON	74393809	74393931	.	+	.	gene_id "57862";
chr14	ucsc_hg19	CODING_EXON	74398205	74398244	.	+	.	gene_id "57862";
chr14	ucsc_hg19	3UTR	74398244	74398991	.	+	.	gene_id "57862";
chr14	ucsc_hg19	3UTR	77731833	77732878	.	-	.	gene_id "58157";
chr14	ucsc_hg19	CODING_EXON	77732878	77733013	.	-	.	gene_id "58157";
chr14	ucsc_hg19	CODING_EXON	77734808	77734928	.	-	.	gene_id "58157";
chr14	ucsc_hg19	CODING_EXON	77735557	77735669	.	-	.	gene_id "58157";
chr14	ucsc_hg19	CODING_EXON	77737191	77737280	.	-	.	gene_id "58157";
chr14	ucsc_hg19	5UTR	77737280	77737655	.	-	.	gene_id "58157";
chr14	ucsc_hg19	3UTR	74751979	74753163	.	-	.	gene_id "5826";
chr14	ucsc_hg19	CODING_EXON	74753163	74753232	.	-	.	gene_id "5826";
chr14	ucsc_hg19	CODING_EXON	74753403	74753519	.	-	.	gene_id "5826";
chr14	ucsc_hg19	CODING_EXON	74754512	74754589	.	-	.	gene_id "5826";
chr14	ucsc_hg19	CODING_EXON	74754909	74754962	.	-	.	gene_id "5826";
chr14	ucsc_hg19	CODING_EXON	74755418	74755468	.	-	.	gene_id "5826";
chr14	ucsc_hg19	CODING_EXON	74756185	74756222	.	-	.	gene_id "5826";
chr14	ucsc_hg19	CODING_EXON	74756729	74756821	.	-	.	gene_id "5826";
chr14	ucsc_hg19	CODING_EXON	74756993	74757202	.	-	.	gene_id "5826";
chr14	ucsc_hg19	CODING_EXON	74758989	74759079	.	-	.	gene_id "5826";
chr14	ucsc_hg19	CODING_EXON	74759253	74759345	.	-	.	gene_id "5826";
chr14	ucsc_hg19	CODING_EXON	74759450	74759572	.	-	.	gene_id "5826";
chr14	ucsc_hg19	CODING_EXON	74759856	74759951	.	-	.	gene_id "5826";
chr14	ucsc_hg19	CODING_EXON	74761850	74761901	.	-	.	gene_id "5826";
chr14	ucsc_hg19	CODING_EXON	74762556	74762682	.	-	.	gene_id "5826";
chr14	ucsc_hg19	CODING_EXON	74763035	74763152	.	-	.	gene_id "5826";
chr14	ucsc_hg19	CODING_EXON	74764632	74764772	.	-	.	gene_id "5826";
chr14	ucsc_hg19	CODING_EXON	74766250	74766378	.	-	.	gene_id "5826";
chr14	ucsc_hg19	CODING_EXON	74766852	74766971	.	-	.	gene_id "5826";
chr14	ucsc_hg19	CODING_EXON	74769577	74769615	.	-	.	gene_id "5826";
chr14	ucsc_hg19	5UTR	74769615	74769767	.	-	.	gene_id "5826";
chr14	ucsc_hg19	3UTR	51371934	51372109	.	-	.	gene_id "5836";
chr14	ucsc_hg19	CODING_EXON	51372109	51372274	.	-	.	gene_id "5836";
chr14	ucsc_hg19	CODING_EXON	51374988	51375055	.	-	.	gene_id "5836";
chr14	ucsc_hg19	CODING_EXON	51375538	51375673	.	-	.	gene_id "5836";
chr14	ucsc_hg19	CODING_EXON	51376612	51376820	.	-	.	gene_id "5836";
chr14	ucsc_hg19	CODING_EXON	51378447	51378589	.	-	.	gene_id "5836";
chr14	ucsc_hg19	CODING_EXON	51378695	51378754	.	-	.	gene_id "5836";
chr14	ucsc_hg19	CODING_EXON	51378873	51379021	.	-	.	gene_id "5836";
chr14	ucsc_hg19	CODING_EXON	51379746	51379848	.	-	.	gene_id "5836";
chr14	ucsc_hg19	CODING_EXON	51381418	51381533	.	-	.	gene_id "5836";
chr14	ucsc_hg19	CODING_EXON	51382053	51382217	.	-	.	gene_id "5836";
chr14	ucsc_hg19	CODING_EXON	51382542	51382689	.	-	.	gene_id "5836";
chr14	ucsc_hg19	CODING_EXON	51383359	51383452	.	-	.	gene_id "5836";
chr14	ucsc_hg19	CODING_EXON	51383679	51383823	.	-	.	gene_id "5836";
chr14	ucsc_hg19	CODING_EXON	51387258	51387341	.	-	.	gene_id "5836";
chr14	ucsc_hg19	CODING_EXON	51387673	51387785	.	-	.	gene_id "5836";
chr14	ucsc_hg19	CODING_EXON	51390686	51390818	.	-	.	gene_id "5836";
chr14	ucsc_hg19	CODING_EXON	51398390	51398494	.	-	.	gene_id "5836";
chr14	ucsc_hg19	CODING_EXON	51401824	51401903	.	-	.	gene_id "5836";
chr14	ucsc_hg19	CODING_EXON	51404453	51404555	.	-	.	gene_id "5836";
chr14	ucsc_hg19	CODING_EXON	51410878	51411121	.	-	.	gene_id "5836";
chr14	ucsc_hg19	5UTR	51411121	51411248	.	-	.	gene_id "5836";
chr14	ucsc_hg19	5UTR	73525220	73538349	.	+	.	gene_id "58517";
chr14	ucsc_hg19	CODING_EXON	73538349	73538455	.	+	.	gene_id "58517";
chr14	ucsc_hg19	CODING_EXON	73543026	73543076	.	+	.	gene_id "58517";
chr14	ucsc_hg19	CODING_EXON	73544076	73544244	.	+	.	gene_id "58517";
chr14	ucsc_hg19	CODING_EXON	73550201	73550259	.	+	.	gene_id "58517";
chr14	ucsc_hg19	CODING_EXON	73554708	73554869	.	+	.	gene_id "58517";
chr14	ucsc_hg19	CODING_EXON	73563622	73563808	.	+	.	gene_id "58517";
chr14	ucsc_hg19	CODING_EXON	73566087	73566141	.	+	.	gene_id "58517";
chr14	ucsc_hg19	CODING_EXON	73566374	73566458	.	+	.	gene_id "58517";
chr14	ucsc_hg19	CODING_EXON	73569899	73570186	.	+	.	gene_id "58517";
chr14	ucsc_hg19	CODING_EXON	73572566	73572789	.	+	.	gene_id "58517";
chr14	ucsc_hg19	CODING_EXON	73572903	73572993	.	+	.	gene_id "58517";
chr14	ucsc_hg19	CODING_EXON	73574533	73574607	.	+	.	gene_id "58517";
chr14	ucsc_hg19	CODING_EXON	73576049	73576200	.	+	.	gene_id "58517";
chr14	ucsc_hg19	CODING_EXON	73577538	73577863	.	+	.	gene_id "58517";
chr14	ucsc_hg19	CODING_EXON	73578235	73578510	.	+	.	gene_id "58517";
chr14	ucsc_hg19	CODING_EXON	73578859	73578958	.	+	.	gene_id "58517";
chr14	ucsc_hg19	CODING_EXON	73580993	73581041	.	+	.	gene_id "58517";
chr14	ucsc_hg19	CODING_EXON	73586420	73586513	.	+	.	gene_id "58517";
chr14	ucsc_hg19	3UTR	73586513	73588076	.	+	.	gene_id "58517";
chr14	ucsc_hg19	3UTR	35030617	35032327	.	-	.	gene_id "58533";
chr14	ucsc_hg19	CODING_EXON	35032327	35032381	.	-	.	gene_id "58533";
chr14	ucsc_hg19	CODING_EXON	35036891	35036977	.	-	.	gene_id "58533";
chr14	ucsc_hg19	CODING_EXON	35037059	35037219	.	-	.	gene_id "58533";
chr14	ucsc_hg19	CODING_EXON	35044961	35045048	.	-	.	gene_id "58533";
chr14	ucsc_hg19	CODING_EXON	35050766	35050806	.	-	.	gene_id "58533";
chr14	ucsc_hg19	CODING_EXON	35055435	35055511	.	-	.	gene_id "58533";
chr14	ucsc_hg19	CODING_EXON	35062250	35062356	.	-	.	gene_id "58533";
chr14	ucsc_hg19	CODING_EXON	35066755	35066851	.	-	.	gene_id "58533";
chr14	ucsc_hg19	CODING_EXON	35072553	35072677	.	-	.	gene_id "58533";
chr14	ucsc_hg19	CODING_EXON	35074801	35074923	.	-	.	gene_id "58533";
chr14	ucsc_hg19	CODING_EXON	35077235	35077346	.	-	.	gene_id "58533";
chr14	ucsc_hg19	CODING_EXON	35078843	35078948	.	-	.	gene_id "58533";
chr14	ucsc_hg19	CODING_EXON	35099112	35099315	.	-	.	gene_id "58533";
chr14	ucsc_hg19	CODING_EXON	35099316	35099358	.	-	.	gene_id "58533";
chr14	ucsc_hg19	5UTR	35099358	35099366	.	-	.	gene_id "58533";
chr14	ucsc_hg19	3UTR	24734743	24734820	.	-	.	gene_id "5875";
chr14	ucsc_hg19	CODING_EXON	24734820	24734969	.	-	.	gene_id "5875";
chr14	ucsc_hg19	CODING_EXON	24735635	24735723	.	-	.	gene_id "5875";
chr14	ucsc_hg19	CODING_EXON	24735981	24736095	.	-	.	gene_id "5875";
chr14	ucsc_hg19	CODING_EXON	24736865	24736982	.	-	.	gene_id "5875";
chr14	ucsc_hg19	CODING_EXON	24737075	24737164	.	-	.	gene_id "5875";
chr14	ucsc_hg19	CODING_EXON	24737315	24737404	.	-	.	gene_id "5875";
chr14	ucsc_hg19	CODING_EXON	24737574	24737626	.	-	.	gene_id "5875";
chr14	ucsc_hg19	CODING_EXON	24737719	24737825	.	-	.	gene_id "5875";
chr14	ucsc_hg19	CODING_EXON	24737930	24738032	.	-	.	gene_id "5875";
chr14	ucsc_hg19	CODING_EXON	24738116	24738199	.	-	.	gene_id "5875";
chr14	ucsc_hg19	CODING_EXON	24738285	24738369	.	-	.	gene_id "5875";
chr14	ucsc_hg19	CODING_EXON	24738696	24738900	.	-	.	gene_id "5875";
chr14	ucsc_hg19	CODING_EXON	24739158	24739346	.	-	.	gene_id "5875";
chr14	ucsc_hg19	CODING_EXON	24739539	24739664	.	-	.	gene_id "5875";
chr14	ucsc_hg19	CODING_EXON	24740042	24740153	.	-	.	gene_id "5875";
chr14	ucsc_hg19	CODING_EXON	24740318	24740321	.	-	.	gene_id "5875";
chr14	ucsc_hg19	5UTR	24740321	24740833	.	-	.	gene_id "5875";
chr14	ucsc_hg19	5UTR	68286495	68290260	.	+	.	gene_id "5890";
chr14	ucsc_hg19	CODING_EXON	68290260	68290344	.	+	.	gene_id "5890";
chr14	ucsc_hg19	CODING_EXON	68292180	68292294	.	+	.	gene_id "5890";
chr14	ucsc_hg19	CODING_EXON	68301796	68301913	.	+	.	gene_id "5890";
chr14	ucsc_hg19	CODING_EXON	68331719	68331856	.	+	.	gene_id "5890";
chr14	ucsc_hg19	CODING_EXON	68352585	68352705	.	+	.	gene_id "5890";
chr14	ucsc_hg19	CODING_EXON	68353737	68353921	.	+	.	gene_id "5890";
chr14	ucsc_hg19	CODING_EXON	68758600	68758697	.	+	.	gene_id "5890";
chr14	ucsc_hg19	CODING_EXON	68878140	68878244	.	+	.	gene_id "5890";
chr14	ucsc_hg19	CODING_EXON	68934888	68934967	.	+	.	gene_id "5890";
chr14	ucsc_hg19	CODING_EXON	68944364	68944810	.	+	.	gene_id "5890";
chr14	ucsc_hg19	CODING_EXON	68963840	68964598	.	+	.	gene_id "5890";
chr14	ucsc_hg19	CODING_EXON	69061201	69061320	.	+	.	gene_id "5890";
chr14	ucsc_hg19	3UTR	69061320	69062738	.	+	.	gene_id "5890";
chr14	ucsc_hg19	3UTR	102695157	102695625	.	-	.	gene_id "5891";
chr14	ucsc_hg19	CODING_EXON	102695625	102695703	.	-	.	gene_id "5891";
chr14	ucsc_hg19	CODING_EXON	102695793	102695994	.	-	.	gene_id "5891";
chr14	ucsc_hg19	CODING_EXON	102698043	102698158	.	-	.	gene_id "5891";
chr14	ucsc_hg19	CODING_EXON	102698871	102699045	.	-	.	gene_id "5891";
chr14	ucsc_hg19	CODING_EXON	102700024	102700126	.	-	.	gene_id "5891";
chr14	ucsc_hg19	CODING_EXON	102717148	102717327	.	-	.	gene_id "5891";
chr14	ucsc_hg19	CODING_EXON	102718092	102718141	.	-	.	gene_id "5891";
chr14	ucsc_hg19	CODING_EXON	102718253	102718332	.	-	.	gene_id "5891";
chr14	ucsc_hg19	CODING_EXON	102729882	102729953	.	-	.	gene_id "5891";
chr14	ucsc_hg19	CODING_EXON	102732159	102732249	.	-	.	gene_id "5891";
chr14	ucsc_hg19	CODING_EXON	102749814	102749929	.	-	.	gene_id "5891";
chr14	ucsc_hg19	CODING_EXON	102771298	102771305	.	-	.	gene_id "5891";
chr14	ucsc_hg19	5UTR	102771305	102771537	.	-	.	gene_id "5891";
chr14	ucsc_hg19	5UTR	58765221	58766572	.	+	.	gene_id "5926";
chr14	ucsc_hg19	CODING_EXON	58766572	58766578	.	+	.	gene_id "5926";
chr14	ucsc_hg19	CODING_EXON	58768297	58768408	.	+	.	gene_id "5926";
chr14	ucsc_hg19	CODING_EXON	58771661	58771727	.	+	.	gene_id "5926";
chr14	ucsc_hg19	CODING_EXON	58772739	58772830	.	+	.	gene_id "5926";
chr14	ucsc_hg19	CODING_EXON	58785259	58785339	.	+	.	gene_id "5926";
chr14	ucsc_hg19	CODING_EXON	58785428	58785523	.	+	.	gene_id "5926";
chr14	ucsc_hg19	CODING_EXON	58790202	58790335	.	+	.	gene_id "5926";
chr14	ucsc_hg19	CODING_EXON	58794954	58795034	.	+	.	gene_id "5926";
chr14	ucsc_hg19	CODING_EXON	58796245	58796322	.	+	.	gene_id "5926";
chr14	ucsc_hg19	CODING_EXON	58796720	58796887	.	+	.	gene_id "5926";
chr14	ucsc_hg19	CODING_EXON	58811412	58811485	.	+	.	gene_id "5926";
chr14	ucsc_hg19	CODING_EXON	58813128	58813223	.	+	.	gene_id "5926";
chr14	ucsc_hg19	CODING_EXON	58813737	58813835	.	+	.	gene_id "5926";
chr14	ucsc_hg19	CODING_EXON	58814364	58814596	.	+	.	gene_id "5926";
chr14	ucsc_hg19	CODING_EXON	58817790	58818041	.	+	.	gene_id "5926";
chr14	ucsc_hg19	CODING_EXON	58820375	58820573	.	+	.	gene_id "5926";
chr14	ucsc_hg19	CODING_EXON	58825849	58825934	.	+	.	gene_id "5926";
chr14	ucsc_hg19	CODING_EXON	58827618	58827760	.	+	.	gene_id "5926";
chr14	ucsc_hg19	CODING_EXON	58830887	58832018	.	+	.	gene_id "5926";
chr14	ucsc_hg19	CODING_EXON	58832235	58832340	.	+	.	gene_id "5926";
chr14	ucsc_hg19	CODING_EXON	58832741	58832948	.	+	.	gene_id "5926";
chr14	ucsc_hg19	CODING_EXON	58833600	58833747	.	+	.	gene_id "5926";
chr14	ucsc_hg19	CODING_EXON	58838603	58838707	.	+	.	gene_id "5926";
chr14	ucsc_hg19	3UTR	58838707	58840451	.	+	.	gene_id "5926";
chr14	ucsc_hg19	5UTR	23775970	23776976	.	+	.	gene_id "599";
chr14	ucsc_hg19	CODING_EXON	23776976	23777408	.	+	.	gene_id "599";
chr14	ucsc_hg19	CODING_EXON	23778024	23778174	.	+	.	gene_id "599";
chr14	ucsc_hg19	3UTR	23778174	23780968	.	+	.	gene_id "599";
chr14	ucsc_hg19	3UTR	21269514	21269756	.	-	.	gene_id "6035";
chr14	ucsc_hg19	CODING_EXON	21269756	21270227	.	-	.	gene_id "6035";
chr14	ucsc_hg19	5UTR	21270227	21271036	.	-	.	gene_id "6035";
chr14	ucsc_hg19	5UTR	21423629	21423930	.	+	.	gene_id "6036";
chr14	ucsc_hg19	CODING_EXON	21423930	21424416	.	+	.	gene_id "6036";
chr14	ucsc_hg19	3UTR	21424416	21424594	.	+	.	gene_id "6036";
chr14	ucsc_hg19	5UTR	21359561	21359845	.	+	.	gene_id "6037";
chr14	ucsc_hg19	CODING_EXON	21359845	21360328	.	+	.	gene_id "6037";
chr14	ucsc_hg19	3UTR	21360328	21360507	.	+	.	gene_id "6037";
chr14	ucsc_hg19	5UTR	21152371	21167530	.	+	.	gene_id "6038";
chr14	ucsc_hg19	CODING_EXON	21167530	21167974	.	+	.	gene_id "6038";
chr14	ucsc_hg19	3UTR	21167974	21168761	.	+	.	gene_id "6038";
chr14	ucsc_hg19	5UTR	21249209	21249858	.	+	.	gene_id "6039";
chr14	ucsc_hg19	CODING_EXON	21249858	21250311	.	+	.	gene_id "6039";
chr14	ucsc_hg19	3UTR	21250311	21250626	.	+	.	gene_id "6039";
chr14	ucsc_hg19	3UTR	51100297	51101900	.	-	.	gene_id "60485";
chr14	ucsc_hg19	CODING_EXON	51101900	51102102	.	-	.	gene_id "60485";
chr14	ucsc_hg19	CODING_EXON	51107467	51107611	.	-	.	gene_id "60485";
chr14	ucsc_hg19	CODING_EXON	51111461	51111732	.	-	.	gene_id "60485";
chr14	ucsc_hg19	CODING_EXON	51131896	51132337	.	-	.	gene_id "60485";
chr14	ucsc_hg19	CODING_EXON	51134591	51134685	.	-	.	gene_id "60485";
chr14	ucsc_hg19	5UTR	51134685	51135071	.	-	.	gene_id "60485";
chr14	ucsc_hg19	3UTR	23456109	23456423	.	-	.	gene_id "60686";
chr14	ucsc_hg19	CODING_EXON	23456423	23456843	.	-	.	gene_id "60686";
chr14	ucsc_hg19	CODING_EXON	23457111	23457224	.	-	.	gene_id "60686";
chr14	ucsc_hg19	CODING_EXON	23458950	23459054	.	-	.	gene_id "60686";
chr14	ucsc_hg19	CODING_EXON	23459274	23459336	.	-	.	gene_id "60686";
chr14	ucsc_hg19	CODING_EXON	23465156	23465477	.	-	.	gene_id "60686";
chr14	ucsc_hg19	CODING_EXON	23467635	23468232	.	-	.	gene_id "60686";
chr14	ucsc_hg19	5UTR	23468232	23479410	.	-	.	gene_id "60686";
chr14	ucsc_hg19	3UTR	50085405	50085501	.	-	.	gene_id "6166";
chr14	ucsc_hg19	CODING_EXON	50085501	50085822	.	-	.	gene_id "6166";
chr14	ucsc_hg19	5UTR	50085822	50087403	.	-	.	gene_id "6166";
chr14	ucsc_hg19	5UTR	96722546	96730019	.	+	.	gene_id "623";
chr14	ucsc_hg19	CODING_EXON	96730019	96731081	.	+	.	gene_id "623";
chr14	ucsc_hg19	3UTR	96731081	96731100	.	+	.	gene_id "623";
chr14	ucsc_hg19	3UTR	50043389	50044529	.	-	.	gene_id "6235";
chr14	ucsc_hg19	CODING_EXON	50044529	50044571	.	-	.	gene_id "6235";
chr14	ucsc_hg19	CODING_EXON	50050289	50050393	.	-	.	gene_id "6235";
chr14	ucsc_hg19	CODING_EXON	50052667	50052767	.	-	.	gene_id "6235";
chr14	ucsc_hg19	CODING_EXON	50053002	50053064	.	-	.	gene_id "6235";
chr14	ucsc_hg19	5UTR	50053064	50053134	.	-	.	gene_id "6235";
chr14	ucsc_hg19	5UTR	96671134	96703444	.	+	.	gene_id "624";
chr14	ucsc_hg19	CODING_EXON	96703444	96703518	.	+	.	gene_id "624";
chr14	ucsc_hg19	CODING_EXON	96706739	96707841	.	+	.	gene_id "624";
chr14	ucsc_hg19	3UTR	96707841	96710666	.	+	.	gene_id "624";
chr14	ucsc_hg19	3UTR	60062693	60063462	.	-	.	gene_id "6252";
chr14	ucsc_hg19	CODING_EXON	60063462	60063505	.	-	.	gene_id "6252";
chr14	ucsc_hg19	CODING_EXON	60069782	60069841	.	-	.	gene_id "6252";
chr14	ucsc_hg19	CODING_EXON	60069929	60069976	.	-	.	gene_id "6252";
chr14	ucsc_hg19	CODING_EXON	60070569	60070639	.	-	.	gene_id "6252";
chr14	ucsc_hg19	CODING_EXON	60072085	60072224	.	-	.	gene_id "6252";
chr14	ucsc_hg19	CODING_EXON	60074002	60074210	.	-	.	gene_id "6252";
chr14	ucsc_hg19	CODING_EXON	60097163	60097532	.	-	.	gene_id "6252";
chr14	ucsc_hg19	CODING_EXON	60193636	60194386	.	-	.	gene_id "6252";
chr14	ucsc_hg19	CODING_EXON	60212425	60213199	.	-	.	gene_id "6252";
chr14	ucsc_hg19	CODING_EXON	60337107	60337348	.	-	.	gene_id "6252";
chr14	ucsc_hg19	5UTR	60337348	60337557	.	-	.	gene_id "6252";
chr14	ucsc_hg19	3UTR	21989230	21990141	.	-	.	gene_id "6297";
chr14	ucsc_hg19	CODING_EXON	21990141	21993788	.	-	.	gene_id "6297";
chr14	ucsc_hg19	CODING_EXON	21994194	21994542	.	-	.	gene_id "6297";
chr14	ucsc_hg19	CODING_EXON	22004982	22005055	.	-	.	gene_id "6297";
chr14	ucsc_hg19	5UTR	22005055	22005350	.	-	.	gene_id "6297";
chr14	ucsc_hg19	5UTR	23067146	23067215	.	+	.	gene_id "63874";
chr14	ucsc_hg19	CODING_EXON	23067215	23067238	.	+	.	gene_id "63874";
chr14	ucsc_hg19	CODING_EXON	23070571	23070660	.	+	.	gene_id "63874";
chr14	ucsc_hg19	CODING_EXON	23072294	23072667	.	+	.	gene_id "63874";
chr14	ucsc_hg19	CODING_EXON	23072829	23072984	.	+	.	gene_id "63874";
chr14	ucsc_hg19	CODING_EXON	23075327	23075439	.	+	.	gene_id "63874";
chr14	ucsc_hg19	CODING_EXON	23078629	23078816	.	+	.	gene_id "63874";
chr14	ucsc_hg19	CODING_EXON	23079764	23079854	.	+	.	gene_id "63874";
chr14	ucsc_hg19	3UTR	23079854	23081265	.	+	.	gene_id "63874";
chr14	ucsc_hg19	3UTR	77893017	77893958	.	-	.	gene_id "63894";
chr14	ucsc_hg19	CODING_EXON	77893958	77893979	.	-	.	gene_id "63894";
chr14	ucsc_hg19	CODING_EXON	77894712	77894817	.	-	.	gene_id "63894";
chr14	ucsc_hg19	CODING_EXON	77895348	77895438	.	-	.	gene_id "63894";
chr14	ucsc_hg19	CODING_EXON	77896023	77896110	.	-	.	gene_id "63894";
chr14	ucsc_hg19	CODING_EXON	77900184	77900274	.	-	.	gene_id "63894";
chr14	ucsc_hg19	CODING_EXON	77900604	77900646	.	-	.	gene_id "63894";
chr14	ucsc_hg19	CODING_EXON	77901601	77901736	.	-	.	gene_id "63894";
chr14	ucsc_hg19	CODING_EXON	77902186	77902262	.	-	.	gene_id "63894";
chr14	ucsc_hg19	CODING_EXON	77904150	77904224	.	-	.	gene_id "63894";
chr14	ucsc_hg19	CODING_EXON	77907408	77907436	.	-	.	gene_id "63894";
chr14	ucsc_hg19	CODING_EXON	77908902	77909005	.	-	.	gene_id "63894";
chr14	ucsc_hg19	CODING_EXON	77909461	77909495	.	-	.	gene_id "63894";
chr14	ucsc_hg19	CODING_EXON	77910591	77910684	.	-	.	gene_id "63894";
chr14	ucsc_hg19	CODING_EXON	77914836	77914893	.	-	.	gene_id "63894";
chr14	ucsc_hg19	CODING_EXON	77915635	77915700	.	-	.	gene_id "63894";
chr14	ucsc_hg19	CODING_EXON	77916056	77916095	.	-	.	gene_id "63894";
chr14	ucsc_hg19	CODING_EXON	77917529	77917676	.	-	.	gene_id "63894";
chr14	ucsc_hg19	CODING_EXON	77919641	77919744	.	-	.	gene_id "63894";
chr14	ucsc_hg19	CODING_EXON	77920352	77920445	.	-	.	gene_id "63894";
chr14	ucsc_hg19	5UTR	77920445	77923983	.	-	.	gene_id "63894";
chr14	ucsc_hg19	3UTR	81937890	81943315	.	-	.	gene_id "6400";
chr14	ucsc_hg19	CODING_EXON	81943315	81943525	.	-	.	gene_id "6400";
chr14	ucsc_hg19	CODING_EXON	81945955	81946084	.	-	.	gene_id "6400";
chr14	ucsc_hg19	CODING_EXON	81950568	81950741	.	-	.	gene_id "6400";
chr14	ucsc_hg19	CODING_EXON	81952015	81952090	.	-	.	gene_id "6400";
chr14	ucsc_hg19	CODING_EXON	81952632	81952798	.	-	.	gene_id "6400";
chr14	ucsc_hg19	CODING_EXON	81953733	81953882	.	-	.	gene_id "6400";
chr14	ucsc_hg19	CODING_EXON	81954198	81954286	.	-	.	gene_id "6400";
chr14	ucsc_hg19	CODING_EXON	81955595	81955658	.	-	.	gene_id "6400";
chr14	ucsc_hg19	CODING_EXON	81956731	81956809	.	-	.	gene_id "6400";
chr14	ucsc_hg19	CODING_EXON	81958823	81958892	.	-	.	gene_id "6400";
chr14	ucsc_hg19	CODING_EXON	81961424	81961481	.	-	.	gene_id "6400";
chr14	ucsc_hg19	CODING_EXON	81964235	81964390	.	-	.	gene_id "6400";
chr14	ucsc_hg19	CODING_EXON	81964756	81964838	.	-	.	gene_id "6400";
chr14	ucsc_hg19	CODING_EXON	81965153	81965862	.	-	.	gene_id "6400";
chr14	ucsc_hg19	CODING_EXON	81965952	81966006	.	-	.	gene_id "6400";
chr14	ucsc_hg19	CODING_EXON	81969064	81969227	.	-	.	gene_id "6400";
chr14	ucsc_hg19	CODING_EXON	81970544	81970650	.	-	.	gene_id "6400";
chr14	ucsc_hg19	CODING_EXON	81972417	81972585	.	-	.	gene_id "6400";
chr14	ucsc_hg19	CODING_EXON	81993076	81993308	.	-	.	gene_id "6400";
chr14	ucsc_hg19	CODING_EXON	81994044	81994082	.	-	.	gene_id "6400";
chr14	ucsc_hg19	CODING_EXON	82000018	82000088	.	-	.	gene_id "6400";
chr14	ucsc_hg19	5UTR	82000088	82000205	.	-	.	gene_id "6400";
chr14	ucsc_hg19	5UTR	33408458	33408522	.	+	.	gene_id "64067";
chr14	ucsc_hg19	CODING_EXON	33408522	33408572	.	+	.	gene_id "64067";
chr14	ucsc_hg19	CODING_EXON	33525110	33525200	.	+	.	gene_id "64067";
chr14	ucsc_hg19	CODING_EXON	33684387	33684632	.	+	.	gene_id "64067";
chr14	ucsc_hg19	CODING_EXON	33684742	33684793	.	+	.	gene_id "64067";
chr14	ucsc_hg19	CODING_EXON	33836391	33836474	.	+	.	gene_id "64067";
chr14	ucsc_hg19	CODING_EXON	34029326	34029416	.	+	.	gene_id "64067";
chr14	ucsc_hg19	CODING_EXON	34145416	34145591	.	+	.	gene_id "64067";
chr14	ucsc_hg19	CODING_EXON	34204419	34204538	.	+	.	gene_id "64067";
chr14	ucsc_hg19	CODING_EXON	34243542	34243736	.	+	.	gene_id "64067";
chr14	ucsc_hg19	CODING_EXON	34247671	34247778	.	+	.	gene_id "64067";
chr14	ucsc_hg19	CODING_EXON	34263102	34263250	.	+	.	gene_id "64067";
chr14	ucsc_hg19	CODING_EXON	34266662	34266787	.	+	.	gene_id "64067";
chr14	ucsc_hg19	CODING_EXON	34268939	34270315	.	+	.	gene_id "64067";
chr14	ucsc_hg19	3UTR	34270315	34273382	.	+	.	gene_id "64067";
chr14	ucsc_hg19	5UTR	70346113	70346395	.	+	.	gene_id "64093";
chr14	ucsc_hg19	CODING_EXON	70346395	70346494	.	+	.	gene_id "64093";
chr14	ucsc_hg19	CODING_EXON	70418854	70419020	.	+	.	gene_id "64093";
chr14	ucsc_hg19	CODING_EXON	70420136	70420249	.	+	.	gene_id "64093";
chr14	ucsc_hg19	CODING_EXON	70442431	70442531	.	+	.	gene_id "64093";
chr14	ucsc_hg19	CODING_EXON	70444634	70444682	.	+	.	gene_id "64093";
chr14	ucsc_hg19	CODING_EXON	70459133	70459190	.	+	.	gene_id "64093";
chr14	ucsc_hg19	CODING_EXON	70461116	70461197	.	+	.	gene_id "64093";
chr14	ucsc_hg19	CODING_EXON	70477470	70477663	.	+	.	gene_id "64093";
chr14	ucsc_hg19	CODING_EXON	70478201	70478284	.	+	.	gene_id "64093";
chr14	ucsc_hg19	CODING_EXON	70480102	70480208	.	+	.	gene_id "64093";
chr14	ucsc_hg19	CODING_EXON	70489919	70490164	.	+	.	gene_id "64093";
chr14	ucsc_hg19	CODING_EXON	70496958	70496975	.	+	.	gene_id "64093";
chr14	ucsc_hg19	3UTR	70496975	70499083	.	+	.	gene_id "64093";
chr14	ucsc_hg19	3UTR	93648540	93649531	.	-	.	gene_id "64112";
chr14	ucsc_hg19	CODING_EXON	93649531	93650587	.	-	.	gene_id "64112";
chr14	ucsc_hg19	5UTR	93650587	93651249	.	-	.	gene_id "64112";
chr14	ucsc_hg19	5UTR	74003927	74004125	.	+	.	gene_id "641371";
chr14	ucsc_hg19	CODING_EXON	74004125	74004582	.	+	.	gene_id "641371";
chr14	ucsc_hg19	CODING_EXON	74008196	74008399	.	+	.	gene_id "641371";
chr14	ucsc_hg19	CODING_EXON	74009753	74010359	.	+	.	gene_id "641371";
chr14	ucsc_hg19	3UTR	74010359	74010498	.	+	.	gene_id "641371";
chr14	ucsc_hg19	5UTR	74083547	74083878	.	+	.	gene_id "641372";
chr14	ucsc_hg19	CODING_EXON	74083878	74083896	.	+	.	gene_id "641372";
chr14	ucsc_hg19	CODING_EXON	74085937	74086543	.	+	.	gene_id "641372";
chr14	ucsc_hg19	3UTR	74086543	74086592	.	+	.	gene_id "641372";
chr14	ucsc_hg19	3UTR	19983953	19990547	.	-	.	gene_id "641455";
chr14	ucsc_hg19	CODING_EXON	19990547	19990665	.	-	.	gene_id "641455";
chr14	ucsc_hg19	CODING_EXON	19999284	19999451	.	-	.	gene_id "641455";
chr14	ucsc_hg19	CODING_EXON	20000492	20000537	.	-	.	gene_id "641455";
chr14	ucsc_hg19	CODING_EXON	20002224	20002295	.	-	.	gene_id "641455";
chr14	ucsc_hg19	CODING_EXON	20007561	20007632	.	-	.	gene_id "641455";
chr14	ucsc_hg19	CODING_EXON	20010102	20010240	.	-	.	gene_id "641455";
chr14	ucsc_hg19	CODING_EXON	20011550	20011657	.	-	.	gene_id "641455";
chr14	ucsc_hg19	CODING_EXON	20014498	20014672	.	-	.	gene_id "641455";
chr14	ucsc_hg19	CODING_EXON	20014831	20014946	.	-	.	gene_id "641455";
chr14	ucsc_hg19	CODING_EXON	20019699	20020220	.	-	.	gene_id "641455";
chr14	ucsc_hg19	5UTR	20020220	20020272	.	-	.	gene_id "641455";
chr14	ucsc_hg19	5UTR	21236585	21238309	.	+	.	gene_id "64184";
chr14	ucsc_hg19	CODING_EXON	21238309	21238753	.	+	.	gene_id "64184";
chr14	ucsc_hg19	3UTR	21238753	21239107	.	+	.	gene_id "64184";
chr14	ucsc_hg19	3UTR	77490885	77491744	.	-	.	gene_id "64207";
chr14	ucsc_hg19	CODING_EXON	77491744	77494135	.	-	.	gene_id "64207";
chr14	ucsc_hg19	5UTR	77494135	77495042	.	-	.	gene_id "64207";
chr14	ucsc_hg19	5UTR	70233828	70234873	.	+	.	gene_id "6430";
chr14	ucsc_hg19	CODING_EXON	70234873	70234999	.	+	.	gene_id "6430";
chr14	ucsc_hg19	CODING_EXON	70235320	70235391	.	+	.	gene_id "6430";
chr14	ucsc_hg19	CODING_EXON	70235514	70235613	.	+	.	gene_id "6430";
chr14	ucsc_hg19	CODING_EXON	70235898	70235968	.	+	.	gene_id "6430";
chr14	ucsc_hg19	CODING_EXON	70237183	70237257	.	+	.	gene_id "6430";
chr14	ucsc_hg19	CODING_EXON	70237711	70237822	.	+	.	gene_id "6430";
chr14	ucsc_hg19	CODING_EXON	70237910	70238178	.	+	.	gene_id "6430";
chr14	ucsc_hg19	3UTR	70238178	70238722	.	+	.	gene_id "6430";
chr14	ucsc_hg19	5UTR	21567095	21569502	.	+	.	gene_id "643382";
chr14	ucsc_hg19	CODING_EXON	21569502	21569610	.	+	.	gene_id "643382";
chr14	ucsc_hg19	CODING_EXON	21570023	21570134	.	+	.	gene_id "643382";
chr14	ucsc_hg19	CODING_EXON	21570222	21570279	.	+	.	gene_id "643382";
chr14	ucsc_hg19	CODING_EXON	21570563	21570674	.	+	.	gene_id "643382";
chr14	ucsc_hg19	CODING_EXON	21570791	21570938	.	+	.	gene_id "643382";
chr14	ucsc_hg19	CODING_EXON	21571297	21571417	.	+	.	gene_id "643382";
chr14	ucsc_hg19	3UTR	21571417	21571883	.	+	.	gene_id "643382";
chr14	ucsc_hg19	3UTR	24895739	24896994	.	-	.	gene_id "643866";
chr14	ucsc_hg19	CODING_EXON	24896994	24897192	.	-	.	gene_id "643866";
chr14	ucsc_hg19	CODING_EXON	24897491	24897611	.	-	.	gene_id "643866";
chr14	ucsc_hg19	CODING_EXON	24897960	24898260	.	-	.	gene_id "643866";
chr14	ucsc_hg19	5UTR	24898260	24898731	.	-	.	gene_id "643866";
chr14	ucsc_hg19	5UTR	67708011	67745887	.	+	.	gene_id "64398";
chr14	ucsc_hg19	CODING_EXON	67745887	67746254	.	+	.	gene_id "64398";
chr14	ucsc_hg19	CODING_EXON	67759227	67759436	.	+	.	gene_id "64398";
chr14	ucsc_hg19	CODING_EXON	67768105	67768183	.	+	.	gene_id "64398";
chr14	ucsc_hg19	CODING_EXON	67768688	67768835	.	+	.	gene_id "64398";
chr14	ucsc_hg19	CODING_EXON	67769126	67769288	.	+	.	gene_id "64398";
chr14	ucsc_hg19	CODING_EXON	67770238	67770316	.	+	.	gene_id "64398";
chr14	ucsc_hg19	CODING_EXON	67779243	67779427	.	+	.	gene_id "64398";
chr14	ucsc_hg19	CODING_EXON	67783548	67783620	.	+	.	gene_id "64398";
chr14	ucsc_hg19	CODING_EXON	67784124	67784196	.	+	.	gene_id "64398";
chr14	ucsc_hg19	CODING_EXON	67786946	67787114	.	+	.	gene_id "64398";
chr14	ucsc_hg19	CODING_EXON	67787773	67787976	.	+	.	gene_id "64398";
chr14	ucsc_hg19	CODING_EXON	67790418	67790529	.	+	.	gene_id "64398";
chr14	ucsc_hg19	CODING_EXON	67799496	67799673	.	+	.	gene_id "64398";
chr14	ucsc_hg19	3UTR	67799673	67802778	.	+	.	gene_id "64398";
chr14	ucsc_hg19	3UTR	23516269	23517188	.	-	.	gene_id "64403";
chr14	ucsc_hg19	CODING_EXON	23517188	23517688	.	-	.	gene_id "64403";
chr14	ucsc_hg19	CODING_EXON	23518235	23518484	.	-	.	gene_id "64403";
chr14	ucsc_hg19	CODING_EXON	23518835	23518947	.	-	.	gene_id "64403";
chr14	ucsc_hg19	CODING_EXON	23519030	23519152	.	-	.	gene_id "64403";
chr14	ucsc_hg19	CODING_EXON	23521178	23521292	.	-	.	gene_id "64403";
chr14	ucsc_hg19	CODING_EXON	23521681	23521818	.	-	.	gene_id "64403";
chr14	ucsc_hg19	CODING_EXON	23522704	23522958	.	-	.	gene_id "64403";
chr14	ucsc_hg19	CODING_EXON	23523349	23523537	.	-	.	gene_id "64403";
chr14	ucsc_hg19	CODING_EXON	23523714	23523882	.	-	.	gene_id "64403";
chr14	ucsc_hg19	CODING_EXON	23523955	23524075	.	-	.	gene_id "64403";
chr14	ucsc_hg19	CODING_EXON	23524267	23524562	.	-	.	gene_id "64403";
chr14	ucsc_hg19	CODING_EXON	23524741	23524942	.	-	.	gene_id "64403";
chr14	ucsc_hg19	5UTR	23524942	23526747	.	-	.	gene_id "64403";
chr14	ucsc_hg19	5UTR	105155942	105167702	.	+	.	gene_id "64423";
chr14	ucsc_hg19	CODING_EXON	105167702	105168093	.	+	.	gene_id "64423";
chr14	ucsc_hg19	CODING_EXON	105169441	105169557	.	+	.	gene_id "64423";
chr14	ucsc_hg19	CODING_EXON	105169631	105169791	.	+	.	gene_id "64423";
chr14	ucsc_hg19	CODING_EXON	105170252	105171145	.	+	.	gene_id "64423";
chr14	ucsc_hg19	CODING_EXON	105172371	105172513	.	+	.	gene_id "64423";
chr14	ucsc_hg19	CODING_EXON	105173246	105173388	.	+	.	gene_id "64423";
chr14	ucsc_hg19	CODING_EXON	105173589	105174339	.	+	.	gene_id "64423";
chr14	ucsc_hg19	CODING_EXON	105174772	105174924	.	+	.	gene_id "64423";
chr14	ucsc_hg19	CODING_EXON	105175007	105175069	.	+	.	gene_id "64423";
chr14	ucsc_hg19	CODING_EXON	105175617	105175720	.	+	.	gene_id "64423";
chr14	ucsc_hg19	CODING_EXON	105175956	105176042	.	+	.	gene_id "64423";
chr14	ucsc_hg19	CODING_EXON	105176424	105176525	.	+	.	gene_id "64423";
chr14	ucsc_hg19	CODING_EXON	105177273	105177344	.	+	.	gene_id "64423";
chr14	ucsc_hg19	CODING_EXON	105177415	105177523	.	+	.	gene_id "64423";
chr14	ucsc_hg19	CODING_EXON	105177965	105178036	.	+	.	gene_id "64423";
chr14	ucsc_hg19	CODING_EXON	105178769	105178890	.	+	.	gene_id "64423";
chr14	ucsc_hg19	CODING_EXON	105179164	105179329	.	+	.	gene_id "64423";
chr14	ucsc_hg19	CODING_EXON	105179543	105179646	.	+	.	gene_id "64423";
chr14	ucsc_hg19	CODING_EXON	105179781	105179943	.	+	.	gene_id "64423";
chr14	ucsc_hg19	CODING_EXON	105180539	105181193	.	+	.	gene_id "64423";
chr14	ucsc_hg19	CODING_EXON	105181620	105181677	.	+	.	gene_id "64423";
chr14	ucsc_hg19	CODING_EXON	105185131	105185160	.	+	.	gene_id "64423";
chr14	ucsc_hg19	3UTR	105185160	105185947	.	+	.	gene_id "64423";
chr14	ucsc_hg19	5UTR	60558628	60581430	.	+	.	gene_id "64430";
chr14	ucsc_hg19	CODING_EXON	60581430	60581597	.	+	.	gene_id "64430";
chr14	ucsc_hg19	CODING_EXON	60581691	60582179	.	+	.	gene_id "64430";
chr14	ucsc_hg19	CODING_EXON	60582436	60582537	.	+	.	gene_id "64430";
chr14	ucsc_hg19	CODING_EXON	60582658	60582778	.	+	.	gene_id "64430";
chr14	ucsc_hg19	CODING_EXON	60585046	60585410	.	+	.	gene_id "64430";
chr14	ucsc_hg19	CODING_EXON	60587913	60588017	.	+	.	gene_id "64430";
chr14	ucsc_hg19	CODING_EXON	60590935	60591969	.	+	.	gene_id "64430";
chr14	ucsc_hg19	CODING_EXON	60592354	60592541	.	+	.	gene_id "64430";
chr14	ucsc_hg19	CODING_EXON	60600687	60600939	.	+	.	gene_id "64430";
chr14	ucsc_hg19	3UTR	60600939	60601532	.	+	.	gene_id "64430";
chr14	ucsc_hg19	3UTR	59930239	59930459	.	-	.	gene_id "64582";
chr14	ucsc_hg19	CODING_EXON	59930459	59931944	.	-	.	gene_id "64582";
chr14	ucsc_hg19	5UTR	59931944	59932059	.	-	.	gene_id "64582";
chr14	ucsc_hg19	3UTR	74872595	74874237	.	-	.	gene_id "646658";
chr14	ucsc_hg19	CODING_EXON	74874237	74874396	.	-	.	gene_id "646658";
chr14	ucsc_hg19	CODING_EXON	74874551	74874692	.	-	.	gene_id "646658";
chr14	ucsc_hg19	CODING_EXON	74876030	74876447	.	-	.	gene_id "646658";
chr14	ucsc_hg19	5UTR	74876447	74892805	.	-	.	gene_id "646658";
chr14	ucsc_hg19	3UTR	104406762	104407142	.	-	.	gene_id "647286";
chr14	ucsc_hg19	CODING_EXON	104407142	104407440	.	-	.	gene_id "647286";
chr14	ucsc_hg19	CODING_EXON	104407733	104408032	.	-	.	gene_id "647286";
chr14	ucsc_hg19	5UTR	104408032	104408645	.	-	.	gene_id "647286";
chr14	ucsc_hg19	5UTR	105864919	105865677	.	+	.	gene_id "647310";
chr14	ucsc_hg19	CODING_EXON	105865677	105865827	.	+	.	gene_id "647310";
chr14	ucsc_hg19	CODING_EXON	105877704	105877833	.	+	.	gene_id "647310";
chr14	ucsc_hg19	CODING_EXON	105877996	105878170	.	+	.	gene_id "647310";
chr14	ucsc_hg19	3UTR	105878170	105880196	.	+	.	gene_id "647310";
chr14	ucsc_hg19	5UTR	21457964	21458161	.	+	.	gene_id "64745";
chr14	ucsc_hg19	CODING_EXON	21458161	21458236	.	+	.	gene_id "64745";
chr14	ucsc_hg19	CODING_EXON	21458388	21458542	.	+	.	gene_id "64745";
chr14	ucsc_hg19	CODING_EXON	21458622	21458757	.	+	.	gene_id "64745";
chr14	ucsc_hg19	CODING_EXON	21460282	21460364	.	+	.	gene_id "64745";
chr14	ucsc_hg19	CODING_EXON	21460699	21460781	.	+	.	gene_id "64745";
chr14	ucsc_hg19	CODING_EXON	21461276	21461350	.	+	.	gene_id "64745";
chr14	ucsc_hg19	CODING_EXON	21462127	21462222	.	+	.	gene_id "64745";
chr14	ucsc_hg19	CODING_EXON	21462701	21462772	.	+	.	gene_id "64745";
chr14	ucsc_hg19	CODING_EXON	21462952	21463060	.	+	.	gene_id "64745";
chr14	ucsc_hg19	CODING_EXON	21463323	21463392	.	+	.	gene_id "64745";
chr14	ucsc_hg19	CODING_EXON	21464059	21464110	.	+	.	gene_id "64745";
chr14	ucsc_hg19	CODING_EXON	21464367	21464451	.	+	.	gene_id "64745";
chr14	ucsc_hg19	CODING_EXON	21464685	21465049	.	+	.	gene_id "64745";
chr14	ucsc_hg19	3UTR	21465049	21465194	.	+	.	gene_id "64745";
chr14	ucsc_hg19	5UTR	23842017	23842175	.	+	.	gene_id "64806";
chr14	ucsc_hg19	CODING_EXON	23842175	23842605	.	+	.	gene_id "64806";
chr14	ucsc_hg19	CODING_EXON	23844833	23845089	.	+	.	gene_id "64806";
chr14	ucsc_hg19	3UTR	23845089	23845612	.	+	.	gene_id "64806";
chr14	ucsc_hg19	3UTR	53241910	53245028	.	-	.	gene_id "64841";
chr14	ucsc_hg19	CODING_EXON	53245028	53245176	.	-	.	gene_id "64841";
chr14	ucsc_hg19	CODING_EXON	53247396	53247458	.	-	.	gene_id "64841";
chr14	ucsc_hg19	CODING_EXON	53248501	53248629	.	-	.	gene_id "64841";
chr14	ucsc_hg19	CODING_EXON	53250140	53250203	.	-	.	gene_id "64841";
chr14	ucsc_hg19	CODING_EXON	53251214	53251368	.	-	.	gene_id "64841";
chr14	ucsc_hg19	5UTR	53251368	53258386	.	-	.	gene_id "64841";
chr14	ucsc_hg19	3UTR	99635624	99640487	.	-	.	gene_id "64919";
chr14	ucsc_hg19	CODING_EXON	99640487	99642532	.	-	.	gene_id "64919";
chr14	ucsc_hg19	CODING_EXON	99697681	99697894	.	-	.	gene_id "64919";
chr14	ucsc_hg19	CODING_EXON	99723807	99724176	.	-	.	gene_id "64919";
chr14	ucsc_hg19	CODING_EXON	99737497	99737555	.	-	.	gene_id "64919";
chr14	ucsc_hg19	5UTR	99737555	99738050	.	-	.	gene_id "64919";
chr14	ucsc_hg19	3UTR	61111416	61113000	.	-	.	gene_id "6495";
chr14	ucsc_hg19	CODING_EXON	61113000	61113295	.	-	.	gene_id "6495";
chr14	ucsc_hg19	CODING_EXON	61115347	61115907	.	-	.	gene_id "6495";
chr14	ucsc_hg19	5UTR	61115907	61116155	.	-	.	gene_id "6495";
chr14	ucsc_hg19	3UTR	54416454	54416749	.	-	.	gene_id "652";
chr14	ucsc_hg19	CODING_EXON	54416749	54417606	.	-	.	gene_id "652";
chr14	ucsc_hg19	CODING_EXON	54418570	54418940	.	-	.	gene_id "652";
chr14	ucsc_hg19	5UTR	54418940	54423554	.	-	.	gene_id "652";
chr14	ucsc_hg19	3UTR	70510933	70512663	.	-	.	gene_id "6547";
chr14	ucsc_hg19	CODING_EXON	70512663	70513040	.	-	.	gene_id "6547";
chr14	ucsc_hg19	CODING_EXON	70515483	70515759	.	-	.	gene_id "6547";
chr14	ucsc_hg19	CODING_EXON	70517724	70517824	.	-	.	gene_id "6547";
chr14	ucsc_hg19	CODING_EXON	70518706	70518831	.	-	.	gene_id "6547";
chr14	ucsc_hg19	CODING_EXON	70522512	70522530	.	-	.	gene_id "6547";
chr14	ucsc_hg19	CODING_EXON	70527552	70527656	.	-	.	gene_id "6547";
chr14	ucsc_hg19	CODING_EXON	70530539	70530646	.	-	.	gene_id "6547";
chr14	ucsc_hg19	CODING_EXON	70546681	70546934	.	-	.	gene_id "6547";
chr14	ucsc_hg19	CODING_EXON	70633355	70635139	.	-	.	gene_id "6547";
chr14	ucsc_hg19	5UTR	70635139	70655787	.	-	.	gene_id "6547";
chr14	ucsc_hg19	3UTR	70242551	70242998	.	-	.	gene_id "6554";
chr14	ucsc_hg19	CODING_EXON	70242998	70243105	.	-	.	gene_id "6554";
chr14	ucsc_hg19	CODING_EXON	70245049	70245246	.	-	.	gene_id "6554";
chr14	ucsc_hg19	CODING_EXON	70245898	70246077	.	-	.	gene_id "6554";
chr14	ucsc_hg19	CODING_EXON	70252813	70253024	.	-	.	gene_id "6554";
chr14	ucsc_hg19	CODING_EXON	70263516	70263872	.	-	.	gene_id "6554";
chr14	ucsc_hg19	5UTR	70263872	70264006	.	-	.	gene_id "6554";
chr14	ucsc_hg19	5UTR	62229074	62229178	.	+	.	gene_id "6617";
chr14	ucsc_hg19	CODING_EXON	62229178	62229306	.	+	.	gene_id "6617";
chr14	ucsc_hg19	CODING_EXON	62233593	62233753	.	+	.	gene_id "6617";
chr14	ucsc_hg19	CODING_EXON	62233929	62234070	.	+	.	gene_id "6617";
chr14	ucsc_hg19	CODING_EXON	62235353	62235458	.	+	.	gene_id "6617";
chr14	ucsc_hg19	CODING_EXON	62242812	62242971	.	+	.	gene_id "6617";
chr14	ucsc_hg19	CODING_EXON	62244789	62244858	.	+	.	gene_id "6617";
chr14	ucsc_hg19	CODING_EXON	62245565	62245628	.	+	.	gene_id "6617";
chr14	ucsc_hg19	CODING_EXON	62248964	62249115	.	+	.	gene_id "6617";
chr14	ucsc_hg19	CODING_EXON	62259524	62259620	.	+	.	gene_id "6617";
chr14	ucsc_hg19	CODING_EXON	62261666	62261701	.	+	.	gene_id "6617";
chr14	ucsc_hg19	3UTR	62261701	62263146	.	+	.	gene_id "6617";
chr14	ucsc_hg19	3UTR	50583845	50585061	.	-	.	gene_id "6655";
chr14	ucsc_hg19	CODING_EXON	50585061	50585571	.	-	.	gene_id "6655";
chr14	ucsc_hg19	CODING_EXON	50586992	50587102	.	-	.	gene_id "6655";
chr14	ucsc_hg19	CODING_EXON	50596678	50596720	.	-	.	gene_id "6655";
chr14	ucsc_hg19	CODING_EXON	50597218	50597480	.	-	.	gene_id "6655";
chr14	ucsc_hg19	CODING_EXON	50600840	50600957	.	-	.	gene_id "6655";
chr14	ucsc_hg19	CODING_EXON	50605329	50605502	.	-	.	gene_id "6655";
chr14	ucsc_hg19	CODING_EXON	50606659	50606777	.	-	.	gene_id "6655";
chr14	ucsc_hg19	CODING_EXON	50611887	50612050	.	-	.	gene_id "6655";
chr14	ucsc_hg19	CODING_EXON	50612194	50612314	.	-	.	gene_id "6655";
chr14	ucsc_hg19	CODING_EXON	50616725	50616948	.	-	.	gene_id "6655";
chr14	ucsc_hg19	CODING_EXON	50619787	50619891	.	-	.	gene_id "6655";
chr14	ucsc_hg19	CODING_EXON	50623716	50623839	.	-	.	gene_id "6655";
chr14	ucsc_hg19	CODING_EXON	50625282	50625364	.	-	.	gene_id "6655";
chr14	ucsc_hg19	CODING_EXON	50626148	50626804	.	-	.	gene_id "6655";
chr14	ucsc_hg19	CODING_EXON	50628199	50628327	.	-	.	gene_id "6655";
chr14	ucsc_hg19	CODING_EXON	50641171	50641270	.	-	.	gene_id "6655";
chr14	ucsc_hg19	CODING_EXON	50647289	50647400	.	-	.	gene_id "6655";
chr14	ucsc_hg19	CODING_EXON	50649180	50649324	.	-	.	gene_id "6655";
chr14	ucsc_hg19	CODING_EXON	50655214	50655418	.	-	.	gene_id "6655";
chr14	ucsc_hg19	CODING_EXON	50666408	50666573	.	-	.	gene_id "6655";
chr14	ucsc_hg19	CODING_EXON	50667670	50667802	.	-	.	gene_id "6655";
chr14	ucsc_hg19	CODING_EXON	50671001	50671127	.	-	.	gene_id "6655";
chr14	ucsc_hg19	CODING_EXON	50697914	50698001	.	-	.	gene_id "6655";
chr14	ucsc_hg19	5UTR	50698001	50698099	.	-	.	gene_id "6655";
chr14	ucsc_hg19	3UTR	65213000	65216023	.	-	.	gene_id "6710";
chr14	ucsc_hg19	CODING_EXON	65216023	65216191	.	-	.	gene_id "6710";
chr14	ucsc_hg19	CODING_EXON	65216371	65216414	.	-	.	gene_id "6710";
chr14	ucsc_hg19	CODING_EXON	65216698	65216872	.	-	.	gene_id "6710";
chr14	ucsc_hg19	CODING_EXON	65220254	65220511	.	-	.	gene_id "6710";
chr14	ucsc_hg19	CODING_EXON	65233116	65233519	.	-	.	gene_id "6710";
chr14	ucsc_hg19	CODING_EXON	65234020	65234070	.	-	.	gene_id "6710";
chr14	ucsc_hg19	CODING_EXON	65234380	65234577	.	-	.	gene_id "6710";
chr14	ucsc_hg19	CODING_EXON	65235751	65235836	.	-	.	gene_id "6710";
chr14	ucsc_hg19	CODING_EXON	65236307	65236446	.	-	.	gene_id "6710";
chr14	ucsc_hg19	CODING_EXON	65237602	65237847	.	-	.	gene_id "6710";
chr14	ucsc_hg19	CODING_EXON	65239297	65239672	.	-	.	gene_id "6710";
chr14	ucsc_hg19	CODING_EXON	65239937	65240142	.	-	.	gene_id "6710";
chr14	ucsc_hg19	CODING_EXON	65241114	65241245	.	-	.	gene_id "6710";
chr14	ucsc_hg19	CODING_EXON	65241842	65242121	.	-	.	gene_id "6710";
chr14	ucsc_hg19	CODING_EXON	65245874	65245964	.	-	.	gene_id "6710";
chr14	ucsc_hg19	CODING_EXON	65246442	65246649	.	-	.	gene_id "6710";
chr14	ucsc_hg19	CODING_EXON	65249007	65249271	.	-	.	gene_id "6710";
chr14	ucsc_hg19	CODING_EXON	65250964	65251111	.	-	.	gene_id "6710";
chr14	ucsc_hg19	CODING_EXON	65252254	65252345	.	-	.	gene_id "6710";
chr14	ucsc_hg19	CODING_EXON	65252466	65252669	.	-	.	gene_id "6710";
chr14	ucsc_hg19	CODING_EXON	65253121	65253878	.	-	.	gene_id "6710";
chr14	ucsc_hg19	CODING_EXON	65258436	65258574	.	-	.	gene_id "6710";
chr14	ucsc_hg19	CODING_EXON	65259714	65260585	.	-	.	gene_id "6710";
chr14	ucsc_hg19	CODING_EXON	65261184	65261335	.	-	.	gene_id "6710";
chr14	ucsc_hg19	CODING_EXON	65262054	65262357	.	-	.	gene_id "6710";
chr14	ucsc_hg19	CODING_EXON	65263274	65263433	.	-	.	gene_id "6710";
chr14	ucsc_hg19	CODING_EXON	65264446	65264564	.	-	.	gene_id "6710";
chr14	ucsc_hg19	CODING_EXON	65266464	65266652	.	-	.	gene_id "6710";
chr14	ucsc_hg19	CODING_EXON	65267473	65267586	.	-	.	gene_id "6710";
chr14	ucsc_hg19	CODING_EXON	65268002	65268118	.	-	.	gene_id "6710";
chr14	ucsc_hg19	CODING_EXON	65268471	65268552	.	-	.	gene_id "6710";
chr14	ucsc_hg19	CODING_EXON	65268943	65269035	.	-	.	gene_id "6710";
chr14	ucsc_hg19	CODING_EXON	65270324	65270498	.	-	.	gene_id "6710";
chr14	ucsc_hg19	CODING_EXON	65271656	65271808	.	-	.	gene_id "6710";
chr14	ucsc_hg19	CODING_EXON	65289664	65289812	.	-	.	gene_id "6710";
chr14	ucsc_hg19	5UTR	65289812	65289866	.	-	.	gene_id "6710";
chr14	ucsc_hg19	5UTR	35452103	35465915	.	+	.	gene_id "6729";
chr14	ucsc_hg19	CODING_EXON	35465915	35465993	.	+	.	gene_id "6729";
chr14	ucsc_hg19	CODING_EXON	35468763	35468855	.	+	.	gene_id "6729";
chr14	ucsc_hg19	CODING_EXON	35470141	35470226	.	+	.	gene_id "6729";
chr14	ucsc_hg19	CODING_EXON	35476488	35476593	.	+	.	gene_id "6729";
chr14	ucsc_hg19	CODING_EXON	35477832	35477899	.	+	.	gene_id "6729";
chr14	ucsc_hg19	CODING_EXON	35477979	35478037	.	+	.	gene_id "6729";
chr14	ucsc_hg19	CODING_EXON	35480714	35480865	.	+	.	gene_id "6729";
chr14	ucsc_hg19	CODING_EXON	35482551	35482700	.	+	.	gene_id "6729";
chr14	ucsc_hg19	CODING_EXON	35483007	35483108	.	+	.	gene_id "6729";
chr14	ucsc_hg19	CODING_EXON	35483949	35484036	.	+	.	gene_id "6729";
chr14	ucsc_hg19	CODING_EXON	35487897	35487971	.	+	.	gene_id "6729";
chr14	ucsc_hg19	CODING_EXON	35488171	35488280	.	+	.	gene_id "6729";
chr14	ucsc_hg19	CODING_EXON	35492115	35492286	.	+	.	gene_id "6729";
chr14	ucsc_hg19	CODING_EXON	35497293	35497389	.	+	.	gene_id "6729";
chr14	ucsc_hg19	CODING_EXON	35498266	35498358	.	+	.	gene_id "6729";
chr14	ucsc_hg19	3UTR	35498358	35498773	.	+	.	gene_id "6729";
chr14	ucsc_hg19	5UTR	38677203	38678594	.	+	.	gene_id "6751";
chr14	ucsc_hg19	CODING_EXON	38678594	38679770	.	+	.	gene_id "6751";
chr14	ucsc_hg19	3UTR	38679770	38682268	.	+	.	gene_id "6751";
chr14	ucsc_hg19	3UTR	69254371	69256249	.	-	.	gene_id "677";
chr14	ucsc_hg19	CODING_EXON	69256249	69257209	.	-	.	gene_id "677";
chr14	ucsc_hg19	CODING_EXON	69259598	69260631	.	-	.	gene_id "677";
chr14	ucsc_hg19	CODING_EXON	69262791	69262866	.	-	.	gene_id "677";
chr14	ucsc_hg19	5UTR	69262866	69262960	.	-	.	gene_id "677";
chr14	ucsc_hg19	5UTR	53196882	53197192	.	+	.	gene_id "6815";
chr14	ucsc_hg19	CODING_EXON	53197192	53197249	.	+	.	gene_id "6815";
chr14	ucsc_hg19	CODING_EXON	53211569	53211602	.	+	.	gene_id "6815";
chr14	ucsc_hg19	CODING_EXON	53213143	53213197	.	+	.	gene_id "6815";
chr14	ucsc_hg19	CODING_EXON	53217400	53217498	.	+	.	gene_id "6815";
chr14	ucsc_hg19	CODING_EXON	53223268	53223329	.	+	.	gene_id "6815";
chr14	ucsc_hg19	CODING_EXON	53224036	53224073	.	+	.	gene_id "6815";
chr14	ucsc_hg19	CODING_EXON	53224460	53224500	.	+	.	gene_id "6815";
chr14	ucsc_hg19	CODING_EXON	53224591	53224642	.	+	.	gene_id "6815";
chr14	ucsc_hg19	CODING_EXON	53226399	53226472	.	+	.	gene_id "6815";
chr14	ucsc_hg19	CODING_EXON	53235557	53235651	.	+	.	gene_id "6815";
chr14	ucsc_hg19	CODING_EXON	53237750	53237824	.	+	.	gene_id "6815";
chr14	ucsc_hg19	3UTR	53237824	53241705	.	+	.	gene_id "6815";
chr14	ucsc_hg19	3UTR	20833825	20836595	.	-	.	gene_id "7011";
chr14	ucsc_hg19	CODING_EXON	20836595	20836718	.	-	.	gene_id "7011";
chr14	ucsc_hg19	CODING_EXON	20836956	20837061	.	-	.	gene_id "7011";
chr14	ucsc_hg19	CODING_EXON	20837502	20837735	.	-	.	gene_id "7011";
chr14	ucsc_hg19	CODING_EXON	20837832	20837938	.	-	.	gene_id "7011";
chr14	ucsc_hg19	CODING_EXON	20839376	20839473	.	-	.	gene_id "7011";
chr14	ucsc_hg19	CODING_EXON	20839647	20839791	.	-	.	gene_id "7011";
chr14	ucsc_hg19	CODING_EXON	20840891	20841016	.	-	.	gene_id "7011";
chr14	ucsc_hg19	CODING_EXON	20841169	20841306	.	-	.	gene_id "7011";
chr14	ucsc_hg19	CODING_EXON	20841428	20841561	.	-	.	gene_id "7011";
chr14	ucsc_hg19	CODING_EXON	20841665	20841742	.	-	.	gene_id "7011";
chr14	ucsc_hg19	CODING_EXON	20841836	20841969	.	-	.	gene_id "7011";
chr14	ucsc_hg19	CODING_EXON	20842587	20842695	.	-	.	gene_id "7011";
chr14	ucsc_hg19	CODING_EXON	20843913	20844027	.	-	.	gene_id "7011";
chr14	ucsc_hg19	CODING_EXON	20844262	20844423	.	-	.	gene_id "7011";
chr14	ucsc_hg19	CODING_EXON	20845438	20845651	.	-	.	gene_id "7011";
chr14	ucsc_hg19	CODING_EXON	20845758	20845912	.	-	.	gene_id "7011";
chr14	ucsc_hg19	CODING_EXON	20846182	20846395	.	-	.	gene_id "7011";
chr14	ucsc_hg19	CODING_EXON	20846538	20846694	.	-	.	gene_id "7011";
chr14	ucsc_hg19	CODING_EXON	20846912	20847012	.	-	.	gene_id "7011";
chr14	ucsc_hg19	CODING_EXON	20847139	20847264	.	-	.	gene_id "7011";
chr14	ucsc_hg19	CODING_EXON	20848088	20848212	.	-	.	gene_id "7011";
chr14	ucsc_hg19	CODING_EXON	20848393	20848634	.	-	.	gene_id "7011";
chr14	ucsc_hg19	CODING_EXON	20849089	20849204	.	-	.	gene_id "7011";
chr14	ucsc_hg19	CODING_EXON	20849471	20849560	.	-	.	gene_id "7011";
chr14	ucsc_hg19	CODING_EXON	20849711	20849845	.	-	.	gene_id "7011";
chr14	ucsc_hg19	CODING_EXON	20850071	20850222	.	-	.	gene_id "7011";
chr14	ucsc_hg19	CODING_EXON	20850382	20850515	.	-	.	gene_id "7011";
chr14	ucsc_hg19	CODING_EXON	20850781	20850874	.	-	.	gene_id "7011";
chr14	ucsc_hg19	CODING_EXON	20851332	20851512	.	-	.	gene_id "7011";
chr14	ucsc_hg19	CODING_EXON	20851646	20851803	.	-	.	gene_id "7011";
chr14	ucsc_hg19	CODING_EXON	20851901	20852077	.	-	.	gene_id "7011";
chr14	ucsc_hg19	CODING_EXON	20852196	20852391	.	-	.	gene_id "7011";
chr14	ucsc_hg19	CODING_EXON	20852549	20852667	.	-	.	gene_id "7011";
chr14	ucsc_hg19	CODING_EXON	20852758	20852872	.	-	.	gene_id "7011";
chr14	ucsc_hg19	CODING_EXON	20853143	20853268	.	-	.	gene_id "7011";
chr14	ucsc_hg19	CODING_EXON	20854233	20854354	.	-	.	gene_id "7011";
chr14	ucsc_hg19	CODING_EXON	20854605	20854782	.	-	.	gene_id "7011";
chr14	ucsc_hg19	CODING_EXON	20856063	20856222	.	-	.	gene_id "7011";
chr14	ucsc_hg19	CODING_EXON	20857396	20857456	.	-	.	gene_id "7011";
chr14	ucsc_hg19	CODING_EXON	20857768	20857899	.	-	.	gene_id "7011";
chr14	ucsc_hg19	CODING_EXON	20858839	20858917	.	-	.	gene_id "7011";
chr14	ucsc_hg19	CODING_EXON	20859096	20859255	.	-	.	gene_id "7011";
chr14	ucsc_hg19	CODING_EXON	20859757	20859926	.	-	.	gene_id "7011";
chr14	ucsc_hg19	CODING_EXON	20863608	20863786	.	-	.	gene_id "7011";
chr14	ucsc_hg19	CODING_EXON	20864017	20864108	.	-	.	gene_id "7011";
chr14	ucsc_hg19	CODING_EXON	20864779	20864889	.	-	.	gene_id "7011";
chr14	ucsc_hg19	CODING_EXON	20869142	20869300	.	-	.	gene_id "7011";
chr14	ucsc_hg19	CODING_EXON	20869615	20869740	.	-	.	gene_id "7011";
chr14	ucsc_hg19	CODING_EXON	20871535	20871607	.	-	.	gene_id "7011";
chr14	ucsc_hg19	CODING_EXON	20871881	20872043	.	-	.	gene_id "7011";
chr14	ucsc_hg19	CODING_EXON	20872769	20872931	.	-	.	gene_id "7011";
chr14	ucsc_hg19	CODING_EXON	20873609	20873744	.	-	.	gene_id "7011";
chr14	ucsc_hg19	CODING_EXON	20874391	20874559	.	-	.	gene_id "7011";
chr14	ucsc_hg19	CODING_EXON	20876031	20876598	.	-	.	gene_id "7011";
chr14	ucsc_hg19	5UTR	20876598	20881579	.	-	.	gene_id "7011";
chr14	ucsc_hg19	3UTR	76424439	76425529	.	-	.	gene_id "7043";
chr14	ucsc_hg19	CODING_EXON	76425529	76425688	.	-	.	gene_id "7043";
chr14	ucsc_hg19	CODING_EXON	76427265	76427419	.	-	.	gene_id "7043";
chr14	ucsc_hg19	CODING_EXON	76429658	76429830	.	-	.	gene_id "7043";
chr14	ucsc_hg19	CODING_EXON	76431930	76432038	.	-	.	gene_id "7043";
chr14	ucsc_hg19	CODING_EXON	76437468	76437598	.	-	.	gene_id "7043";
chr14	ucsc_hg19	CODING_EXON	76437897	76438061	.	-	.	gene_id "7043";
chr14	ucsc_hg19	CODING_EXON	76446884	76447236	.	-	.	gene_id "7043";
chr14	ucsc_hg19	5UTR	76447236	76448365	.	-	.	gene_id "7043";
chr14	ucsc_hg19	3UTR	24718319	24718518	.	-	.	gene_id "7051";
chr14	ucsc_hg19	CODING_EXON	24718518	24718747	.	-	.	gene_id "7051";
chr14	ucsc_hg19	CODING_EXON	24723357	24723494	.	-	.	gene_id "7051";
chr14	ucsc_hg19	CODING_EXON	24723869	24724030	.	-	.	gene_id "7051";
chr14	ucsc_hg19	CODING_EXON	24724177	24724459	.	-	.	gene_id "7051";
chr14	ucsc_hg19	CODING_EXON	24724569	24724723	.	-	.	gene_id "7051";
chr14	ucsc_hg19	CODING_EXON	24725194	24725283	.	-	.	gene_id "7051";
chr14	ucsc_hg19	CODING_EXON	24727490	24727594	.	-	.	gene_id "7051";
chr14	ucsc_hg19	CODING_EXON	24727740	24727879	.	-	.	gene_id "7051";
chr14	ucsc_hg19	CODING_EXON	24728280	24728455	.	-	.	gene_id "7051";
chr14	ucsc_hg19	CODING_EXON	24728909	24729017	.	-	.	gene_id "7051";
chr14	ucsc_hg19	CODING_EXON	24729145	24729264	.	-	.	gene_id "7051";
chr14	ucsc_hg19	CODING_EXON	24729655	24729904	.	-	.	gene_id "7051";
chr14	ucsc_hg19	CODING_EXON	24730900	24731089	.	-	.	gene_id "7051";
chr14	ucsc_hg19	CODING_EXON	24731239	24731558	.	-	.	gene_id "7051";
chr14	ucsc_hg19	5UTR	24731558	24732416	.	-	.	gene_id "7051";
chr14	ucsc_hg19	3UTR	36985603	36986482	.	-	.	gene_id "7080";
chr14	ucsc_hg19	CODING_EXON	36986482	36987225	.	-	.	gene_id "7080";
chr14	ucsc_hg19	CODING_EXON	36988189	36988903	.	-	.	gene_id "7080";
chr14	ucsc_hg19	CODING_EXON	36989257	36989334	.	-	.	gene_id "7080";
chr14	ucsc_hg19	5UTR	36989334	36989430	.	-	.	gene_id "7080";
chr14	ucsc_hg19	5UTR	103592663	103592794	.	+	.	gene_id "7127";
chr14	ucsc_hg19	CODING_EXON	103592794	103593029	.	+	.	gene_id "7127";
chr14	ucsc_hg19	CODING_EXON	103593341	103593966	.	+	.	gene_id "7127";
chr14	ucsc_hg19	CODING_EXON	103596076	103596191	.	+	.	gene_id "7127";
chr14	ucsc_hg19	CODING_EXON	103596338	103596461	.	+	.	gene_id "7127";
chr14	ucsc_hg19	CODING_EXON	103596651	103596752	.	+	.	gene_id "7127";
chr14	ucsc_hg19	CODING_EXON	103597388	103597487	.	+	.	gene_id "7127";
chr14	ucsc_hg19	CODING_EXON	103597975	103598099	.	+	.	gene_id "7127";
chr14	ucsc_hg19	CODING_EXON	103599086	103599209	.	+	.	gene_id "7127";
chr14	ucsc_hg19	CODING_EXON	103599698	103599854	.	+	.	gene_id "7127";
chr14	ucsc_hg19	CODING_EXON	103600018	103600140	.	+	.	gene_id "7127";
chr14	ucsc_hg19	CODING_EXON	103601555	103601697	.	+	.	gene_id "7127";
chr14	ucsc_hg19	3UTR	103601697	103603776	.	+	.	gene_id "7127";
chr14	ucsc_hg19	5UTR	103243815	103336538	.	+	.	gene_id "7187";
chr14	ucsc_hg19	CODING_EXON	103336538	103336783	.	+	.	gene_id "7187";
chr14	ucsc_hg19	CODING_EXON	103338253	103338305	.	+	.	gene_id "7187";
chr14	ucsc_hg19	CODING_EXON	103341960	103342065	.	+	.	gene_id "7187";
chr14	ucsc_hg19	CODING_EXON	103342694	103342862	.	+	.	gene_id "7187";
chr14	ucsc_hg19	CODING_EXON	103352525	103352606	.	+	.	gene_id "7187";
chr14	ucsc_hg19	CODING_EXON	103355896	103355971	.	+	.	gene_id "7187";
chr14	ucsc_hg19	CODING_EXON	103357661	103357754	.	+	.	gene_id "7187";
chr14	ucsc_hg19	CODING_EXON	103363597	103363738	.	+	.	gene_id "7187";
chr14	ucsc_hg19	CODING_EXON	103369591	103369766	.	+	.	gene_id "7187";
chr14	ucsc_hg19	CODING_EXON	103371549	103372121	.	+	.	gene_id "7187";
chr14	ucsc_hg19	3UTR	103372121	103377837	.	+	.	gene_id "7187";
chr14	ucsc_hg19	5UTR	81421868	81422024	.	+	.	gene_id "7253";
chr14	ucsc_hg19	CODING_EXON	81422024	81422194	.	+	.	gene_id "7253";
chr14	ucsc_hg19	CODING_EXON	81528491	81528563	.	+	.	gene_id "7253";
chr14	ucsc_hg19	CODING_EXON	81534597	81534672	.	+	.	gene_id "7253";
chr14	ucsc_hg19	CODING_EXON	81554297	81554372	.	+	.	gene_id "7253";
chr14	ucsc_hg19	CODING_EXON	81557412	81557487	.	+	.	gene_id "7253";
chr14	ucsc_hg19	CODING_EXON	81558874	81558952	.	+	.	gene_id "7253";
chr14	ucsc_hg19	CODING_EXON	81562982	81563051	.	+	.	gene_id "7253";
chr14	ucsc_hg19	CODING_EXON	81574718	81574796	.	+	.	gene_id "7253";
chr14	ucsc_hg19	CODING_EXON	81574892	81575294	.	+	.	gene_id "7253";
chr14	ucsc_hg19	CODING_EXON	81606022	81606211	.	+	.	gene_id "7253";
chr14	ucsc_hg19	CODING_EXON	81609283	81610697	.	+	.	gene_id "7253";
chr14	ucsc_hg19	3UTR	81610697	81612646	.	+	.	gene_id "7253";
chr14	ucsc_hg19	5UTR	24476217	24507069	.	+	.	gene_id "728635";
chr14	ucsc_hg19	CODING_EXON	24507069	24507216	.	+	.	gene_id "728635";
chr14	ucsc_hg19	CODING_EXON	24517885	24518020	.	+	.	gene_id "728635";
chr14	ucsc_hg19	CODING_EXON	24518493	24518549	.	+	.	gene_id "728635";
chr14	ucsc_hg19	CODING_EXON	24520062	24520177	.	+	.	gene_id "728635";
chr14	ucsc_hg19	3UTR	24520177	24520586	.	+	.	gene_id "728635";
chr14	ucsc_hg19	3UTR	59971784	59971956	.	-	.	gene_id "729665";
chr14	ucsc_hg19	CODING_EXON	59971956	59972033	.	-	.	gene_id "729665";
chr14	ucsc_hg19	CODING_EXON	59977363	59977526	.	-	.	gene_id "729665";
chr14	ucsc_hg19	CODING_EXON	59978477	59978521	.	-	.	gene_id "729665";
chr14	ucsc_hg19	CODING_EXON	59988291	59988394	.	-	.	gene_id "729665";
chr14	ucsc_hg19	CODING_EXON	59991999	59992152	.	-	.	gene_id "729665";
chr14	ucsc_hg19	CODING_EXON	59993812	59993892	.	-	.	gene_id "729665";
chr14	ucsc_hg19	CODING_EXON	59998489	59998628	.	-	.	gene_id "729665";
chr14	ucsc_hg19	CODING_EXON	60004740	60004872	.	-	.	gene_id "729665";
chr14	ucsc_hg19	CODING_EXON	60005422	60005558	.	-	.	gene_id "729665";
chr14	ucsc_hg19	CODING_EXON	60007392	60007464	.	-	.	gene_id "729665";
chr14	ucsc_hg19	CODING_EXON	60010061	60010172	.	-	.	gene_id "729665";
chr14	ucsc_hg19	CODING_EXON	60011880	60012017	.	-	.	gene_id "729665";
chr14	ucsc_hg19	CODING_EXON	60018072	60018154	.	-	.	gene_id "729665";
chr14	ucsc_hg19	CODING_EXON	60027836	60027946	.	-	.	gene_id "729665";
chr14	ucsc_hg19	CODING_EXON	60030454	60030577	.	-	.	gene_id "729665";
chr14	ucsc_hg19	CODING_EXON	60031764	60031993	.	-	.	gene_id "729665";
chr14	ucsc_hg19	CODING_EXON	60034962	60035098	.	-	.	gene_id "729665";
chr14	ucsc_hg19	CODING_EXON	60039419	60039531	.	-	.	gene_id "729665";
chr14	ucsc_hg19	CODING_EXON	60041660	60041746	.	-	.	gene_id "729665";
chr14	ucsc_hg19	CODING_EXON	60043336	60043493	.	-	.	gene_id "729665";
chr14	ucsc_hg19	5UTR	60043493	60043549	.	-	.	gene_id "729665";
chr14	ucsc_hg19	5UTR	97263683	97299808	.	+	.	gene_id "7443";
chr14	ucsc_hg19	CODING_EXON	97299808	97299968	.	+	.	gene_id "7443";
chr14	ucsc_hg19	CODING_EXON	97304098	97304154	.	+	.	gene_id "7443";
chr14	ucsc_hg19	CODING_EXON	97312431	97312501	.	+	.	gene_id "7443";
chr14	ucsc_hg19	CODING_EXON	97313593	97313681	.	+	.	gene_id "7443";
chr14	ucsc_hg19	CODING_EXON	97319167	97319276	.	+	.	gene_id "7443";
chr14	ucsc_hg19	CODING_EXON	97319410	97319503	.	+	.	gene_id "7443";
chr14	ucsc_hg19	CODING_EXON	97321560	97321693	.	+	.	gene_id "7443";
chr14	ucsc_hg19	CODING_EXON	97322466	97322587	.	+	.	gene_id "7443";
chr14	ucsc_hg19	CODING_EXON	97322864	97322923	.	+	.	gene_id "7443";
chr14	ucsc_hg19	CODING_EXON	97326893	97327072	.	+	.	gene_id "7443";
chr14	ucsc_hg19	CODING_EXON	97342366	97342457	.	+	.	gene_id "7443";
chr14	ucsc_hg19	CODING_EXON	97347513	97347545	.	+	.	gene_id "7443";
chr14	ucsc_hg19	3UTR	97347545	97347951	.	+	.	gene_id "7443";
chr14	ucsc_hg19	3UTR	100800124	100801211	.	-	.	gene_id "7453";
chr14	ucsc_hg19	CODING_EXON	100801211	100801373	.	-	.	gene_id "7453";
chr14	ucsc_hg19	CODING_EXON	100803398	100803539	.	-	.	gene_id "7453";
chr14	ucsc_hg19	CODING_EXON	100808734	100808908	.	-	.	gene_id "7453";
chr14	ucsc_hg19	CODING_EXON	100809611	100809724	.	-	.	gene_id "7453";
chr14	ucsc_hg19	CODING_EXON	100813082	100813183	.	-	.	gene_id "7453";
chr14	ucsc_hg19	CODING_EXON	100820023	100820206	.	-	.	gene_id "7453";
chr14	ucsc_hg19	CODING_EXON	100820783	100820903	.	-	.	gene_id "7453";
chr14	ucsc_hg19	CODING_EXON	100826890	100826999	.	-	.	gene_id "7453";
chr14	ucsc_hg19	CODING_EXON	100828044	100828258	.	-	.	gene_id "7453";
chr14	ucsc_hg19	CODING_EXON	100835423	100835522	.	-	.	gene_id "7453";
chr14	ucsc_hg19	5UTR	100835522	100842680	.	-	.	gene_id "7453";
chr14	ucsc_hg19	3UTR	104163953	104165134	.	-	.	gene_id "7517";
chr14	ucsc_hg19	CODING_EXON	104165134	104165354	.	-	.	gene_id "7517";
chr14	ucsc_hg19	CODING_EXON	104165469	104165516	.	-	.	gene_id "7517";
chr14	ucsc_hg19	CODING_EXON	104165700	104165913	.	-	.	gene_id "7517";
chr14	ucsc_hg19	CODING_EXON	104169509	104169664	.	-	.	gene_id "7517";
chr14	ucsc_hg19	CODING_EXON	104173339	104173552	.	-	.	gene_id "7517";
chr14	ucsc_hg19	CODING_EXON	104174858	104174996	.	-	.	gene_id "7517";
chr14	ucsc_hg19	CODING_EXON	104177369	104177424	.	-	.	gene_id "7517";
chr14	ucsc_hg19	5UTR	104177424	104181823	.	-	.	gene_id "7517";
chr14	ucsc_hg19	5UTR	100705101	100705581	.	+	.	gene_id "7528";
chr14	ucsc_hg19	CODING_EXON	100705581	100706260	.	+	.	gene_id "7528";
chr14	ucsc_hg19	CODING_EXON	100728640	100728803	.	+	.	gene_id "7528";
chr14	ucsc_hg19	CODING_EXON	100741034	100741095	.	+	.	gene_id "7528";
chr14	ucsc_hg19	CODING_EXON	100742826	100742985	.	+	.	gene_id "7528";
chr14	ucsc_hg19	CODING_EXON	100743754	100743937	.	+	.	gene_id "7528";
chr14	ucsc_hg19	3UTR	100743937	100745371	.	+	.	gene_id "7528";
chr14	ucsc_hg19	3UTR	64953554	64953640	.	-	.	gene_id "7597";
chr14	ucsc_hg19	CODING_EXON	64953640	64954775	.	-	.	gene_id "7597";
chr14	ucsc_hg19	CODING_EXON	64957078	64957251	.	-	.	gene_id "7597";
chr14	ucsc_hg19	5UTR	64957251	64970563	.	-	.	gene_id "7597";
chr14	ucsc_hg19	5UTR	94492723	94492883	.	+	.	gene_id "78990";
chr14	ucsc_hg19	CODING_EXON	94492883	94492886	.	+	.	gene_id "78990";
chr14	ucsc_hg19	CODING_EXON	94503725	94503821	.	+	.	gene_id "78990";
chr14	ucsc_hg19	CODING_EXON	94505308	94505427	.	+	.	gene_id "78990";
chr14	ucsc_hg19	CODING_EXON	94510316	94510401	.	+	.	gene_id "78990";
chr14	ucsc_hg19	CODING_EXON	94510931	94511126	.	+	.	gene_id "78990";
chr14	ucsc_hg19	CODING_EXON	94512061	94512268	.	+	.	gene_id "78990";
chr14	ucsc_hg19	3UTR	94512268	94515276	.	+	.	gene_id "78990";
chr14	ucsc_hg19	5UTR	104182080	104182178	.	+	.	gene_id "79038";
chr14	ucsc_hg19	CODING_EXON	104182178	104182316	.	+	.	gene_id "79038";
chr14	ucsc_hg19	CODING_EXON	104193128	104193179	.	+	.	gene_id "79038";
chr14	ucsc_hg19	CODING_EXON	104194082	104194251	.	+	.	gene_id "79038";
chr14	ucsc_hg19	CODING_EXON	104195244	104195320	.	+	.	gene_id "79038";
chr14	ucsc_hg19	CODING_EXON	104195427	104195519	.	+	.	gene_id "79038";
chr14	ucsc_hg19	CODING_EXON	104196129	104196183	.	+	.	gene_id "79038";
chr14	ucsc_hg19	CODING_EXON	104198956	104199099	.	+	.	gene_id "79038";
chr14	ucsc_hg19	CODING_EXON	104199319	104199355	.	+	.	gene_id "79038";
chr14	ucsc_hg19	3UTR	104199355	104200005	.	+	.	gene_id "79038";
chr14	ucsc_hg19	5UTR	24025190	24025966	.	+	.	gene_id "79178";
chr14	ucsc_hg19	CODING_EXON	24025966	24026513	.	+	.	gene_id "79178";
chr14	ucsc_hg19	CODING_EXON	24027903	24028049	.	+	.	gene_id "79178";
chr14	ucsc_hg19	3UTR	24028049	24028790	.	+	.	gene_id "79178";
chr14	ucsc_hg19	CODING_EXON	20388765	20389737	.	+	.	gene_id "79317";
chr14	ucsc_hg19	3UTR	20181062	20181094	.	-	.	gene_id "79334";
chr14	ucsc_hg19	CODING_EXON	20181094	20182075	.	-	.	gene_id "79334";
chr14	ucsc_hg19	5UTR	20182075	20182491	.	-	.	gene_id "79334";
chr14	ucsc_hg19	5UTR	100842754	100847261	.	+	.	gene_id "79446";
chr14	ucsc_hg19	CODING_EXON	100847261	100848083	.	+	.	gene_id "79446";
chr14	ucsc_hg19	CODING_EXON	100934357	100934505	.	+	.	gene_id "79446";
chr14	ucsc_hg19	CODING_EXON	100950330	100950461	.	+	.	gene_id "79446";
chr14	ucsc_hg19	CODING_EXON	100992206	100992377	.	+	.	gene_id "79446";
chr14	ucsc_hg19	CODING_EXON	100995404	100995545	.	+	.	gene_id "79446";
chr14	ucsc_hg19	CODING_EXON	100996156	100996378	.	+	.	gene_id "79446";
chr14	ucsc_hg19	3UTR	100996378	100996640	.	+	.	gene_id "79446";
chr14	ucsc_hg19	5UTR	20403766	20403825	.	+	.	gene_id "79544";
chr14	ucsc_hg19	CODING_EXON	20403825	20404761	.	+	.	gene_id "79544";
chr14	ucsc_hg19	3UTR	20404761	20404842	.	+	.	gene_id "79544";
chr14	ucsc_hg19	3UTR	50575349	50576416	.	-	.	gene_id "79609";
chr14	ucsc_hg19	CODING_EXON	50576416	50576431	.	-	.	gene_id "79609";
chr14	ucsc_hg19	CODING_EXON	50579332	50579437	.	-	.	gene_id "79609";
chr14	ucsc_hg19	CODING_EXON	50581002	50581122	.	-	.	gene_id "79609";
chr14	ucsc_hg19	CODING_EXON	50582556	50582629	.	-	.	gene_id "79609";
chr14	ucsc_hg19	CODING_EXON	50582786	50582897	.	-	.	gene_id "79609";
chr14	ucsc_hg19	CODING_EXON	50583004	50583270	.	-	.	gene_id "79609";
chr14	ucsc_hg19	5UTR	50583270	50583297	.	-	.	gene_id "79609";
chr14	ucsc_hg19	5UTR	75536279	75537276	.	+	.	gene_id "79696";
chr14	ucsc_hg19	CODING_EXON	75537276	75538614	.	+	.	gene_id "79696";
chr14	ucsc_hg19	CODING_EXON	75544234	75544267	.	+	.	gene_id "79696";
chr14	ucsc_hg19	3UTR	75544267	75546690	.	+	.	gene_id "79696";
chr14	ucsc_hg19	5UTR	73957638	73957722	.	+	.	gene_id "79697";
chr14	ucsc_hg19	CODING_EXON	73957722	73959647	.	+	.	gene_id "79697";
chr14	ucsc_hg19	3UTR	73959647	73960105	.	+	.	gene_id "79697";
chr14	ucsc_hg19	3UTR	24649424	24649647	.	-	.	gene_id "79711";
chr14	ucsc_hg19	CODING_EXON	24649647	24649778	.	-	.	gene_id "79711";
chr14	ucsc_hg19	CODING_EXON	24649894	24649964	.	-	.	gene_id "79711";
chr14	ucsc_hg19	CODING_EXON	24650718	24650823	.	-	.	gene_id "79711";
chr14	ucsc_hg19	CODING_EXON	24650916	24651049	.	-	.	gene_id "79711";
chr14	ucsc_hg19	CODING_EXON	24651160	24651369	.	-	.	gene_id "79711";
chr14	ucsc_hg19	CODING_EXON	24651483	24651609	.	-	.	gene_id "79711";
chr14	ucsc_hg19	CODING_EXON	24651997	24652048	.	-	.	gene_id "79711";
chr14	ucsc_hg19	CODING_EXON	24652181	24652375	.	-	.	gene_id "79711";
chr14	ucsc_hg19	CODING_EXON	24652455	24652561	.	-	.	gene_id "79711";
chr14	ucsc_hg19	CODING_EXON	24652661	24652719	.	-	.	gene_id "79711";
chr14	ucsc_hg19	CODING_EXON	24652795	24652873	.	-	.	gene_id "79711";
chr14	ucsc_hg19	CODING_EXON	24652988	24653104	.	-	.	gene_id "79711";
chr14	ucsc_hg19	CODING_EXON	24653203	24653315	.	-	.	gene_id "79711";
chr14	ucsc_hg19	CODING_EXON	24653503	24653624	.	-	.	gene_id "79711";
chr14	ucsc_hg19	CODING_EXON	24653855	24653969	.	-	.	gene_id "79711";
chr14	ucsc_hg19	CODING_EXON	24654072	24654186	.	-	.	gene_id "79711";
chr14	ucsc_hg19	CODING_EXON	24654388	24654518	.	-	.	gene_id "79711";
chr14	ucsc_hg19	CODING_EXON	24654664	24654773	.	-	.	gene_id "79711";
chr14	ucsc_hg19	CODING_EXON	24655066	24655176	.	-	.	gene_id "79711";
chr14	ucsc_hg19	CODING_EXON	24655334	24655388	.	-	.	gene_id "79711";
chr14	ucsc_hg19	CODING_EXON	24655492	24655657	.	-	.	gene_id "79711";
chr14	ucsc_hg19	CODING_EXON	24655913	24655997	.	-	.	gene_id "79711";
chr14	ucsc_hg19	CODING_EXON	24656083	24656185	.	-	.	gene_id "79711";
chr14	ucsc_hg19	CODING_EXON	24656290	24656356	.	-	.	gene_id "79711";
chr14	ucsc_hg19	CODING_EXON	24656605	24656785	.	-	.	gene_id "79711";
chr14	ucsc_hg19	CODING_EXON	24656872	24657002	.	-	.	gene_id "79711";
chr14	ucsc_hg19	CODING_EXON	24657421	24657463	.	-	.	gene_id "79711";
chr14	ucsc_hg19	CODING_EXON	24657549	24657629	.	-	.	gene_id "79711";
chr14	ucsc_hg19	CODING_EXON	24657757	24657844	.	-	.	gene_id "79711";
chr14	ucsc_hg19	CODING_EXON	24657924	24657993	.	-	.	gene_id "79711";
chr14	ucsc_hg19	5UTR	24657993	24658124	.	-	.	gene_id "79711";
chr14	ucsc_hg19	3UTR	95648275	95657900	.	-	.	gene_id "79789";
chr14	ucsc_hg19	CODING_EXON	95657900	95658069	.	-	.	gene_id "79789";
chr14	ucsc_hg19	CODING_EXON	95660185	95660256	.	-	.	gene_id "79789";
chr14	ucsc_hg19	CODING_EXON	95660872	95660933	.	-	.	gene_id "79789";
chr14	ucsc_hg19	CODING_EXON	95662834	95663031	.	-	.	gene_id "79789";
chr14	ucsc_hg19	CODING_EXON	95669174	95670800	.	-	.	gene_id "79789";
chr14	ucsc_hg19	CODING_EXON	95675731	95675814	.	-	.	gene_id "79789";
chr14	ucsc_hg19	CODING_EXON	95677022	95677216	.	-	.	gene_id "79789";
chr14	ucsc_hg19	CODING_EXON	95679555	95679746	.	-	.	gene_id "79789";
chr14	ucsc_hg19	CODING_EXON	95681977	95682070	.	-	.	gene_id "79789";
chr14	ucsc_hg19	CODING_EXON	95688027	95688111	.	-	.	gene_id "79789";
chr14	ucsc_hg19	CODING_EXON	95690096	95690192	.	-	.	gene_id "79789";
chr14	ucsc_hg19	CODING_EXON	95696408	95696470	.	-	.	gene_id "79789";
chr14	ucsc_hg19	CODING_EXON	95786047	95786129	.	-	.	gene_id "79789";
chr14	ucsc_hg19	5UTR	95786129	95786245	.	-	.	gene_id "79789";
chr14	ucsc_hg19	3UTR	92047117	92047232	.	-	.	gene_id "79820";
chr14	ucsc_hg19	CODING_EXON	92047232	92047451	.	-	.	gene_id "79820";
chr14	ucsc_hg19	CODING_EXON	92053545	92053620	.	-	.	gene_id "79820";
chr14	ucsc_hg19	CODING_EXON	92054321	92054422	.	-	.	gene_id "79820";
chr14	ucsc_hg19	CODING_EXON	92055877	92056013	.	-	.	gene_id "79820";
chr14	ucsc_hg19	CODING_EXON	92058235	92058346	.	-	.	gene_id "79820";
chr14	ucsc_hg19	CODING_EXON	92074637	92074748	.	-	.	gene_id "79820";
chr14	ucsc_hg19	CODING_EXON	92076823	92077021	.	-	.	gene_id "79820";
chr14	ucsc_hg19	CODING_EXON	92083940	92084080	.	-	.	gene_id "79820";
chr14	ucsc_hg19	CODING_EXON	92087951	92088281	.	-	.	gene_id "79820";
chr14	ucsc_hg19	CODING_EXON	92091163	92091351	.	-	.	gene_id "79820";
chr14	ucsc_hg19	CODING_EXON	92102768	92102923	.	-	.	gene_id "79820";
chr14	ucsc_hg19	CODING_EXON	92105439	92105594	.	-	.	gene_id "79820";
chr14	ucsc_hg19	CODING_EXON	92126180	92126325	.	-	.	gene_id "79820";
chr14	ucsc_hg19	CODING_EXON	92136157	92136316	.	-	.	gene_id "79820";
chr14	ucsc_hg19	CODING_EXON	92139210	92139360	.	-	.	gene_id "79820";
chr14	ucsc_hg19	CODING_EXON	92140519	92140566	.	-	.	gene_id "79820";
chr14	ucsc_hg19	CODING_EXON	92150220	92150287	.	-	.	gene_id "79820";
chr14	ucsc_hg19	CODING_EXON	92157866	92157899	.	-	.	gene_id "79820";
chr14	ucsc_hg19	CODING_EXON	92159469	92159588	.	-	.	gene_id "79820";
chr14	ucsc_hg19	CODING_EXON	92159727	92159823	.	-	.	gene_id "79820";
chr14	ucsc_hg19	CODING_EXON	92170895	92171045	.	-	.	gene_id "79820";
chr14	ucsc_hg19	CODING_EXON	92174484	92174580	.	-	.	gene_id "79820";
chr14	ucsc_hg19	CODING_EXON	92185761	92185822	.	-	.	gene_id "79820";
chr14	ucsc_hg19	CODING_EXON	92189392	92189533	.	-	.	gene_id "79820";
chr14	ucsc_hg19	CODING_EXON	92191423	92191512	.	-	.	gene_id "79820";
chr14	ucsc_hg19	CODING_EXON	92195744	92195823	.	-	.	gene_id "79820";
chr14	ucsc_hg19	5UTR	92195823	92198430	.	-	.	gene_id "79820";
chr14	ucsc_hg19	5UTR	89029252	89029477	.	+	.	gene_id "79882";
chr14	ucsc_hg19	CODING_EXON	89029477	89029513	.	+	.	gene_id "79882";
chr14	ucsc_hg19	CODING_EXON	89029690	89029799	.	+	.	gene_id "79882";
chr14	ucsc_hg19	CODING_EXON	89029994	89030037	.	+	.	gene_id "79882";
chr14	ucsc_hg19	CODING_EXON	89034382	89034497	.	+	.	gene_id "79882";
chr14	ucsc_hg19	CODING_EXON	89037427	89037468	.	+	.	gene_id "79882";
chr14	ucsc_hg19	CODING_EXON	89038373	89038569	.	+	.	gene_id "79882";
chr14	ucsc_hg19	CODING_EXON	89038921	89039351	.	+	.	gene_id "79882";
chr14	ucsc_hg19	CODING_EXON	89041036	89041197	.	+	.	gene_id "79882";
chr14	ucsc_hg19	CODING_EXON	89042183	89042284	.	+	.	gene_id "79882";
chr14	ucsc_hg19	CODING_EXON	89044328	89044484	.	+	.	gene_id "79882";
chr14	ucsc_hg19	CODING_EXON	89060729	89061455	.	+	.	gene_id "79882";
chr14	ucsc_hg19	CODING_EXON	89063077	89063152	.	+	.	gene_id "79882";
chr14	ucsc_hg19	CODING_EXON	89068267	89068427	.	+	.	gene_id "79882";
chr14	ucsc_hg19	CODING_EXON	89069171	89069404	.	+	.	gene_id "79882";
chr14	ucsc_hg19	CODING_EXON	89073586	89073707	.	+	.	gene_id "79882";
chr14	ucsc_hg19	CODING_EXON	89075610	89075747	.	+	.	gene_id "79882";
chr14	ucsc_hg19	CODING_EXON	89076055	89076147	.	+	.	gene_id "79882";
chr14	ucsc_hg19	CODING_EXON	89077177	89077284	.	+	.	gene_id "79882";
chr14	ucsc_hg19	CODING_EXON	89078088	89078095	.	+	.	gene_id "79882";
chr14	ucsc_hg19	3UTR	89078095	89079853	.	+	.	gene_id "79882";
chr14	ucsc_hg19	5UTR	92980124	92980276	.	+	.	gene_id "79890";
chr14	ucsc_hg19	CODING_EXON	92980276	92980320	.	+	.	gene_id "79890";
chr14	ucsc_hg19	CODING_EXON	93022095	93022300	.	+	.	gene_id "79890";
chr14	ucsc_hg19	CODING_EXON	93043704	93043822	.	+	.	gene_id "79890";
chr14	ucsc_hg19	CODING_EXON	93081751	93081824	.	+	.	gene_id "79890";
chr14	ucsc_hg19	CODING_EXON	93107582	93107674	.	+	.	gene_id "79890";
chr14	ucsc_hg19	CODING_EXON	93117926	93119420	.	+	.	gene_id "79890";
chr14	ucsc_hg19	CODING_EXON	93125505	93125814	.	+	.	gene_id "79890";
chr14	ucsc_hg19	CODING_EXON	93142819	93142951	.	+	.	gene_id "79890";
chr14	ucsc_hg19	CODING_EXON	93151331	93151495	.	+	.	gene_id "79890";
chr14	ucsc_hg19	CODING_EXON	93154270	93154597	.	+	.	gene_id "79890";
chr14	ucsc_hg19	3UTR	93154597	93155334	.	+	.	gene_id "79890";
chr14	ucsc_hg19	3UTR	50709151	50713775	.	-	.	gene_id "79944";
chr14	ucsc_hg19	CODING_EXON	50713775	50713971	.	-	.	gene_id "79944";
chr14	ucsc_hg19	CODING_EXON	50732075	50732207	.	-	.	gene_id "79944";
chr14	ucsc_hg19	CODING_EXON	50734470	50734628	.	-	.	gene_id "79944";
chr14	ucsc_hg19	CODING_EXON	50735880	50736048	.	-	.	gene_id "79944";
chr14	ucsc_hg19	CODING_EXON	50745237	50745272	.	-	.	gene_id "79944";
chr14	ucsc_hg19	CODING_EXON	50750588	50750751	.	-	.	gene_id "79944";
chr14	ucsc_hg19	CODING_EXON	50760832	50760964	.	-	.	gene_id "79944";
chr14	ucsc_hg19	CODING_EXON	50768734	50768886	.	-	.	gene_id "79944";
chr14	ucsc_hg19	CODING_EXON	50769619	50769735	.	-	.	gene_id "79944";
chr14	ucsc_hg19	CODING_EXON	50778728	50778868	.	-	.	gene_id "79944";
chr14	ucsc_hg19	5UTR	50778868	50778947	.	-	.	gene_id "79944";
chr14	ucsc_hg19	5UTR	91580356	91626638	.	+	.	gene_id "80017";
chr14	ucsc_hg19	CODING_EXON	91626638	91626741	.	+	.	gene_id "80017";
chr14	ucsc_hg19	CODING_EXON	91633568	91633722	.	+	.	gene_id "80017";
chr14	ucsc_hg19	CODING_EXON	91633812	91634073	.	+	.	gene_id "80017";
chr14	ucsc_hg19	CODING_EXON	91636346	91636545	.	+	.	gene_id "80017";
chr14	ucsc_hg19	CODING_EXON	91639632	91639783	.	+	.	gene_id "80017";
chr14	ucsc_hg19	CODING_EXON	91642277	91642400	.	+	.	gene_id "80017";
chr14	ucsc_hg19	CODING_EXON	91647529	91647733	.	+	.	gene_id "80017";
chr14	ucsc_hg19	CODING_EXON	91655253	91655514	.	+	.	gene_id "80017";
chr14	ucsc_hg19	CODING_EXON	91662718	91662818	.	+	.	gene_id "80017";
chr14	ucsc_hg19	CODING_EXON	91666100	91666249	.	+	.	gene_id "80017";
chr14	ucsc_hg19	CODING_EXON	91671049	91671169	.	+	.	gene_id "80017";
chr14	ucsc_hg19	CODING_EXON	91681748	91681900	.	+	.	gene_id "80017";
chr14	ucsc_hg19	CODING_EXON	91691027	91691177	.	+	.	gene_id "80017";
chr14	ucsc_hg19	3UTR	91691177	91691740	.	+	.	gene_id "80017";
chr14	ucsc_hg19	5UTR	90863326	90863574	.	+	.	gene_id "801";
chr14	ucsc_hg19	CODING_EXON	90863574	90863577	.	+	.	gene_id "801";
chr14	ucsc_hg19	CODING_EXON	90866408	90866439	.	+	.	gene_id "801";
chr14	ucsc_hg19	CODING_EXON	90867602	90867746	.	+	.	gene_id "801";
chr14	ucsc_hg19	CODING_EXON	90870205	90870312	.	+	.	gene_id "801";
chr14	ucsc_hg19	CODING_EXON	90870722	90870858	.	+	.	gene_id "801";
chr14	ucsc_hg19	CODING_EXON	90871032	90871061	.	+	.	gene_id "801";
chr14	ucsc_hg19	3UTR	90871061	90874619	.	+	.	gene_id "801";
chr14	ucsc_hg19	5UTR	74486058	74486181	.	+	.	gene_id "80127";
chr14	ucsc_hg19	CODING_EXON	74486181	74486237	.	+	.	gene_id "80127";
chr14	ucsc_hg19	CODING_EXON	74489618	74489847	.	+	.	gene_id "80127";
chr14	ucsc_hg19	CODING_EXON	74495886	74495952	.	+	.	gene_id "80127";
chr14	ucsc_hg19	CODING_EXON	74500730	74500874	.	+	.	gene_id "80127";
chr14	ucsc_hg19	CODING_EXON	74507267	74507348	.	+	.	gene_id "80127";
chr14	ucsc_hg19	CODING_EXON	74512762	74512833	.	+	.	gene_id "80127";
chr14	ucsc_hg19	CODING_EXON	74514632	74514777	.	+	.	gene_id "80127";
chr14	ucsc_hg19	CODING_EXON	74516404	74516898	.	+	.	gene_id "80127";
chr14	ucsc_hg19	CODING_EXON	74522286	74522388	.	+	.	gene_id "80127";
chr14	ucsc_hg19	CODING_EXON	74523608	74523683	.	+	.	gene_id "80127";
chr14	ucsc_hg19	CODING_EXON	74523846	74523961	.	+	.	gene_id "80127";
chr14	ucsc_hg19	CODING_EXON	74531390	74531402	.	+	.	gene_id "80127";
chr14	ucsc_hg19	3UTR	74531402	74532796	.	+	.	gene_id "80127";
chr14	ucsc_hg19	5UTR	32030590	32030645	.	+	.	gene_id "80224";
chr14	ucsc_hg19	CODING_EXON	32030645	32030753	.	+	.	gene_id "80224";
chr14	ucsc_hg19	CODING_EXON	32031273	32031421	.	+	.	gene_id "80224";
chr14	ucsc_hg19	CODING_EXON	32034219	32034254	.	+	.	gene_id "80224";
chr14	ucsc_hg19	CODING_EXON	32047121	32047231	.	+	.	gene_id "80224";
chr14	ucsc_hg19	CODING_EXON	32068494	32068585	.	+	.	gene_id "80224";
chr14	ucsc_hg19	CODING_EXON	32142560	32142600	.	+	.	gene_id "80224";
chr14	ucsc_hg19	CODING_EXON	32142689	32142780	.	+	.	gene_id "80224";
chr14	ucsc_hg19	CODING_EXON	32183774	32184009	.	+	.	gene_id "80224";
chr14	ucsc_hg19	CODING_EXON	32256985	32257079	.	+	.	gene_id "80224";
chr14	ucsc_hg19	CODING_EXON	32295834	32295920	.	+	.	gene_id "80224";
chr14	ucsc_hg19	CODING_EXON	32315676	32315797	.	+	.	gene_id "80224";
chr14	ucsc_hg19	CODING_EXON	32319324	32319407	.	+	.	gene_id "80224";
chr14	ucsc_hg19	CODING_EXON	32328323	32328386	.	+	.	gene_id "80224";
chr14	ucsc_hg19	3UTR	32328386	32330429	.	+	.	gene_id "80224";
chr14	ucsc_hg19	5UTR	24583905	24584803	.	+	.	gene_id "80344";
chr14	ucsc_hg19	CODING_EXON	24584803	24584958	.	+	.	gene_id "80344";
chr14	ucsc_hg19	CODING_EXON	24586125	24586253	.	+	.	gene_id "80344";
chr14	ucsc_hg19	CODING_EXON	24586474	24586602	.	+	.	gene_id "80344";
chr14	ucsc_hg19	CODING_EXON	24586876	24586941	.	+	.	gene_id "80344";
chr14	ucsc_hg19	CODING_EXON	24587263	24587364	.	+	.	gene_id "80344";
chr14	ucsc_hg19	CODING_EXON	24587596	24587743	.	+	.	gene_id "80344";
chr14	ucsc_hg19	CODING_EXON	24587958	24588013	.	+	.	gene_id "80344";
chr14	ucsc_hg19	CODING_EXON	24588353	24588422	.	+	.	gene_id "80344";
chr14	ucsc_hg19	CODING_EXON	24588767	24588825	.	+	.	gene_id "80344";
chr14	ucsc_hg19	CODING_EXON	24588919	24589105	.	+	.	gene_id "80344";
chr14	ucsc_hg19	CODING_EXON	24590046	24590200	.	+	.	gene_id "80344";
chr14	ucsc_hg19	CODING_EXON	24590573	24590726	.	+	.	gene_id "80344";
chr14	ucsc_hg19	CODING_EXON	24592179	24592286	.	+	.	gene_id "80344";
chr14	ucsc_hg19	CODING_EXON	24592383	24592518	.	+	.	gene_id "80344";
chr14	ucsc_hg19	3UTR	24592518	24594451	.	+	.	gene_id "80344";
chr14	ucsc_hg19	5UTR	105992952	105995171	.	+	.	gene_id "80757";
chr14	ucsc_hg19	CODING_EXON	105995171	105996131	.	+	.	gene_id "80757";
chr14	ucsc_hg19	3UTR	105996131	105996539	.	+	.	gene_id "80757";
chr14	ucsc_hg19	3UTR	53503457	53513485	.	-	.	gene_id "80821";
chr14	ucsc_hg19	CODING_EXON	53513485	53513667	.	-	.	gene_id "80821";
chr14	ucsc_hg19	CODING_EXON	53518561	53518645	.	-	.	gene_id "80821";
chr14	ucsc_hg19	CODING_EXON	53521155	53521347	.	-	.	gene_id "80821";
chr14	ucsc_hg19	CODING_EXON	53522377	53522630	.	-	.	gene_id "80821";
chr14	ucsc_hg19	CODING_EXON	53525194	53525344	.	-	.	gene_id "80821";
chr14	ucsc_hg19	CODING_EXON	53527843	53527919	.	-	.	gene_id "80821";
chr14	ucsc_hg19	CODING_EXON	53529660	53529923	.	-	.	gene_id "80821";
chr14	ucsc_hg19	CODING_EXON	53539314	53539421	.	-	.	gene_id "80821";
chr14	ucsc_hg19	CODING_EXON	53540458	53540565	.	-	.	gene_id "80821";
chr14	ucsc_hg19	CODING_EXON	53558502	53558650	.	-	.	gene_id "80821";
chr14	ucsc_hg19	CODING_EXON	53560033	53560162	.	-	.	gene_id "80821";
chr14	ucsc_hg19	CODING_EXON	53569748	53569769	.	-	.	gene_id "80821";
chr14	ucsc_hg19	CODING_EXON	53570400	53570574	.	-	.	gene_id "80821";
chr14	ucsc_hg19	CODING_EXON	53618978	53619816	.	-	.	gene_id "80821";
chr14	ucsc_hg19	5UTR	53619816	53620046	.	-	.	gene_id "80821";
chr14	ucsc_hg19	5UTR	23789396	23790678	.	+	.	gene_id "8106";
chr14	ucsc_hg19	CODING_EXON	23790678	23791029	.	+	.	gene_id "8106";
chr14	ucsc_hg19	CODING_EXON	23791389	23791504	.	+	.	gene_id "8106";
chr14	ucsc_hg19	CODING_EXON	23792207	23792275	.	+	.	gene_id "8106";
chr14	ucsc_hg19	CODING_EXON	23792585	23792692	.	+	.	gene_id "8106";
chr14	ucsc_hg19	CODING_EXON	23793173	23793261	.	+	.	gene_id "8106";
chr14	ucsc_hg19	CODING_EXON	23793346	23793498	.	+	.	gene_id "8106";
chr14	ucsc_hg19	CODING_EXON	23794455	23794495	.	+	.	gene_id "8106";
chr14	ucsc_hg19	3UTR	23794495	23795394	.	+	.	gene_id "8106";
chr14	ucsc_hg19	3UTR	73086003	73086004	.	-	.	gene_id "8110";
chr14	ucsc_hg19	CODING_EXON	73086004	73086075	.	-	.	gene_id "8110";
chr14	ucsc_hg19	CODING_EXON	73086610	73086692	.	-	.	gene_id "8110";
chr14	ucsc_hg19	CODING_EXON	73096331	73096444	.	-	.	gene_id "8110";
chr14	ucsc_hg19	CODING_EXON	73127750	73129541	.	-	.	gene_id "8110";
chr14	ucsc_hg19	CODING_EXON	73136659	73138046	.	-	.	gene_id "8110";
chr14	ucsc_hg19	CODING_EXON	73140947	73141076	.	-	.	gene_id "8110";
chr14	ucsc_hg19	CODING_EXON	73159783	73159921	.	-	.	gene_id "8110";
chr14	ucsc_hg19	CODING_EXON	73181130	73181209	.	-	.	gene_id "8110";
chr14	ucsc_hg19	CODING_EXON	73190340	73190436	.	-	.	gene_id "8110";
chr14	ucsc_hg19	CODING_EXON	73198514	73198642	.	-	.	gene_id "8110";
chr14	ucsc_hg19	CODING_EXON	73219971	73220079	.	-	.	gene_id "8110";
chr14	ucsc_hg19	CODING_EXON	73238440	73238601	.	-	.	gene_id "8110";
chr14	ucsc_hg19	CODING_EXON	73346511	73346655	.	-	.	gene_id "8110";
chr14	ucsc_hg19	CODING_EXON	73358854	73359357	.	-	.	gene_id "8110";
chr14	ucsc_hg19	CODING_EXON	73360764	73360796	.	-	.	gene_id "8110";
chr14	ucsc_hg19	5UTR	73360796	73360824	.	-	.	gene_id "8110";
chr14	ucsc_hg19	3UTR	91698875	91700296	.	-	.	gene_id "8111";
chr14	ucsc_hg19	CODING_EXON	91700296	91701394	.	-	.	gene_id "8111";
chr14	ucsc_hg19	5UTR	91701394	91720224	.	-	.	gene_id "8111";
chr14	ucsc_hg19	CODING_EXON	20443677	20444724	.	+	.	gene_id "81127";
chr14	ucsc_hg19	3UTR	96176303	96178091	.	-	.	gene_id "8115";
chr14	ucsc_hg19	CODING_EXON	96178091	96178139	.	-	.	gene_id "8115";
chr14	ucsc_hg19	CODING_EXON	96178556	96178733	.	-	.	gene_id "8115";
chr14	ucsc_hg19	CODING_EXON	96180283	96180403	.	-	.	gene_id "8115";
chr14	ucsc_hg19	5UTR	96180403	96180533	.	-	.	gene_id "8115";
chr14	ucsc_hg19	3UTR	64150934	64152822	.	-	.	gene_id "81537";
chr14	ucsc_hg19	CODING_EXON	64152822	64153374	.	-	.	gene_id "81537";
chr14	ucsc_hg19	CODING_EXON	64165286	64165376	.	-	.	gene_id "81537";
chr14	ucsc_hg19	CODING_EXON	64193978	64194662	.	-	.	gene_id "81537";
chr14	ucsc_hg19	5UTR	64194662	64194813	.	-	.	gene_id "81537";
chr14	ucsc_hg19	5UTR	51706885	51707010	.	+	.	gene_id "81542";
chr14	ucsc_hg19	CODING_EXON	51707010	51707162	.	+	.	gene_id "81542";
chr14	ucsc_hg19	CODING_EXON	51710573	51710689	.	+	.	gene_id "81542";
chr14	ucsc_hg19	CODING_EXON	51712030	51712076	.	+	.	gene_id "81542";
chr14	ucsc_hg19	CODING_EXON	51713809	51713938	.	+	.	gene_id "81542";
chr14	ucsc_hg19	CODING_EXON	51716043	51716089	.	+	.	gene_id "81542";
chr14	ucsc_hg19	CODING_EXON	51716185	51716287	.	+	.	gene_id "81542";
chr14	ucsc_hg19	CODING_EXON	51716410	51716483	.	+	.	gene_id "81542";
chr14	ucsc_hg19	CODING_EXON	51721058	51721237	.	+	.	gene_id "81542";
chr14	ucsc_hg19	3UTR	51721237	51724372	.	+	.	gene_id "81542";
chr14	ucsc_hg19	5UTR	103388992	103389025	.	+	.	gene_id "81693";
chr14	ucsc_hg19	CODING_EXON	103389025	103389068	.	+	.	gene_id "81693";
chr14	ucsc_hg19	CODING_EXON	103390047	103390166	.	+	.	gene_id "81693";
chr14	ucsc_hg19	CODING_EXON	103390271	103390316	.	+	.	gene_id "81693";
chr14	ucsc_hg19	CODING_EXON	103394762	103394850	.	+	.	gene_id "81693";
chr14	ucsc_hg19	CODING_EXON	103395094	103395312	.	+	.	gene_id "81693";
chr14	ucsc_hg19	CODING_EXON	103395457	103395595	.	+	.	gene_id "81693";
chr14	ucsc_hg19	CODING_EXON	103395764	103395873	.	+	.	gene_id "81693";
chr14	ucsc_hg19	CODING_EXON	103395991	103396074	.	+	.	gene_id "81693";
chr14	ucsc_hg19	CODING_EXON	103396260	103396423	.	+	.	gene_id "81693";
chr14	ucsc_hg19	CODING_EXON	103396501	103396664	.	+	.	gene_id "81693";
chr14	ucsc_hg19	CODING_EXON	103396742	103396830	.	+	.	gene_id "81693";
chr14	ucsc_hg19	CODING_EXON	103396912	103397017	.	+	.	gene_id "81693";
chr14	ucsc_hg19	3UTR	103397017	103397179	.	+	.	gene_id "81693";
chr14	ucsc_hg19	5UTR	78174413	78174454	.	+	.	gene_id "81892";
chr14	ucsc_hg19	CODING_EXON	78174454	78174551	.	+	.	gene_id "81892";
chr14	ucsc_hg19	CODING_EXON	78177180	78177239	.	+	.	gene_id "81892";
chr14	ucsc_hg19	CODING_EXON	78182114	78182222	.	+	.	gene_id "81892";
chr14	ucsc_hg19	CODING_EXON	78183822	78183904	.	+	.	gene_id "81892";
chr14	ucsc_hg19	3UTR	78183904	78183941	.	+	.	gene_id "81892";
chr14	ucsc_hg19	5UTR	74111577	74111742	.	+	.	gene_id "83544";
chr14	ucsc_hg19	CODING_EXON	74111742	74111745	.	+	.	gene_id "83544";
chr14	ucsc_hg19	CODING_EXON	74119872	74119918	.	+	.	gene_id "83544";
chr14	ucsc_hg19	CODING_EXON	74121549	74121588	.	+	.	gene_id "83544";
chr14	ucsc_hg19	CODING_EXON	74125549	74125659	.	+	.	gene_id "83544";
chr14	ucsc_hg19	CODING_EXON	74128689	74128745	.	+	.	gene_id "83544";
chr14	ucsc_hg19	CODING_EXON	74138244	74138300	.	+	.	gene_id "83544";
chr14	ucsc_hg19	CODING_EXON	74153961	74154088	.	+	.	gene_id "83544";
chr14	ucsc_hg19	CODING_EXON	74156077	74156218	.	+	.	gene_id "83544";
chr14	ucsc_hg19	CODING_EXON	74162604	74162645	.	+	.	gene_id "83544";
chr14	ucsc_hg19	3UTR	74162645	74170431	.	+	.	gene_id "83544";
chr14	ucsc_hg19	3UTR	75370656	75373716	.	-	.	gene_id "83694";
chr14	ucsc_hg19	CODING_EXON	75373716	75373827	.	-	.	gene_id "83694";
chr14	ucsc_hg19	CODING_EXON	75374137	75374233	.	-	.	gene_id "83694";
chr14	ucsc_hg19	CODING_EXON	75375552	75375635	.	-	.	gene_id "83694";
chr14	ucsc_hg19	CODING_EXON	75375803	75375893	.	-	.	gene_id "83694";
chr14	ucsc_hg19	CODING_EXON	75376245	75376851	.	-	.	gene_id "83694";
chr14	ucsc_hg19	CODING_EXON	75377950	75378083	.	-	.	gene_id "83694";
chr14	ucsc_hg19	CODING_EXON	75378496	75378544	.	-	.	gene_id "83694";
chr14	ucsc_hg19	CODING_EXON	75385215	75385308	.	-	.	gene_id "83694";
chr14	ucsc_hg19	CODING_EXON	75386547	75386672	.	-	.	gene_id "83694";
chr14	ucsc_hg19	CODING_EXON	75387979	75388244	.	-	.	gene_id "83694";
chr14	ucsc_hg19	5UTR	75388244	75389145	.	-	.	gene_id "83694";
chr14	ucsc_hg19	5UTR	62462540	62462737	.	+	.	gene_id "83851";
chr14	ucsc_hg19	CODING_EXON	62462737	62463260	.	+	.	gene_id "83851";
chr14	ucsc_hg19	CODING_EXON	62536320	62536533	.	+	.	gene_id "83851";
chr14	ucsc_hg19	CODING_EXON	62541852	62542109	.	+	.	gene_id "83851";
chr14	ucsc_hg19	CODING_EXON	62547551	62547992	.	+	.	gene_id "83851";
chr14	ucsc_hg19	CODING_EXON	62550913	62551103	.	+	.	gene_id "83851";
chr14	ucsc_hg19	CODING_EXON	62567111	62567425	.	+	.	gene_id "83851";
chr14	ucsc_hg19	3UTR	62567425	62568427	.	+	.	gene_id "83851";
chr14	ucsc_hg19	3UTR	94594117	94594135	.	-	.	gene_id "83982";
chr14	ucsc_hg19	CODING_EXON	94594135	94594329	.	-	.	gene_id "83982";
chr14	ucsc_hg19	CODING_EXON	94594850	94595012	.	-	.	gene_id "83982";
chr14	ucsc_hg19	CODING_EXON	94595598	94595628	.	-	.	gene_id "83982";
chr14	ucsc_hg19	CODING_EXON	94595894	94595901	.	-	.	gene_id "83982";
chr14	ucsc_hg19	5UTR	94595901	94595957	.	-	.	gene_id "83982";
chr14	ucsc_hg19	3UTR	44973353	44973712	.	-	.	gene_id "84075";
chr14	ucsc_hg19	CODING_EXON	44973712	44976190	.	-	.	gene_id "84075";
chr14	ucsc_hg19	5UTR	44976190	44976499	.	-	.	gene_id "84075";
chr14	ucsc_hg19	3UTR	99864082	99865015	.	-	.	gene_id "84193";
chr14	ucsc_hg19	CODING_EXON	99865015	99865462	.	-	.	gene_id "84193";
chr14	ucsc_hg19	CODING_EXON	99866435	99866596	.	-	.	gene_id "84193";
chr14	ucsc_hg19	CODING_EXON	99870561	99870647	.	-	.	gene_id "84193";
chr14	ucsc_hg19	CODING_EXON	99871541	99871708	.	-	.	gene_id "84193";
chr14	ucsc_hg19	CODING_EXON	99872852	99872927	.	-	.	gene_id "84193";
chr14	ucsc_hg19	CODING_EXON	99876140	99876552	.	-	.	gene_id "84193";
chr14	ucsc_hg19	CODING_EXON	99879287	99879402	.	-	.	gene_id "84193";
chr14	ucsc_hg19	CODING_EXON	99880212	99880271	.	-	.	gene_id "84193";
chr14	ucsc_hg19	CODING_EXON	99924615	99924872	.	-	.	gene_id "84193";
chr14	ucsc_hg19	CODING_EXON	99925449	99925522	.	-	.	gene_id "84193";
chr14	ucsc_hg19	CODING_EXON	99927528	99927677	.	-	.	gene_id "84193";
chr14	ucsc_hg19	CODING_EXON	99929822	99929915	.	-	.	gene_id "84193";
chr14	ucsc_hg19	CODING_EXON	99932039	99932142	.	-	.	gene_id "84193";
chr14	ucsc_hg19	5UTR	99932142	99947226	.	-	.	gene_id "84193";
chr14	ucsc_hg19	5UTR	36295596	36295722	.	+	.	gene_id "84312";
chr14	ucsc_hg19	CODING_EXON	36295722	36295864	.	+	.	gene_id "84312";
chr14	ucsc_hg19	CODING_EXON	36300615	36300706	.	+	.	gene_id "84312";
chr14	ucsc_hg19	CODING_EXON	36302183	36302311	.	+	.	gene_id "84312";
chr14	ucsc_hg19	CODING_EXON	36304049	36304129	.	+	.	gene_id "84312";
chr14	ucsc_hg19	CODING_EXON	36331795	36331892	.	+	.	gene_id "84312";
chr14	ucsc_hg19	CODING_EXON	36333075	36333159	.	+	.	gene_id "84312";
chr14	ucsc_hg19	CODING_EXON	36334140	36334205	.	+	.	gene_id "84312";
chr14	ucsc_hg19	CODING_EXON	36334927	36334967	.	+	.	gene_id "84312";
chr14	ucsc_hg19	CODING_EXON	36337111	36337238	.	+	.	gene_id "84312";
chr14	ucsc_hg19	CODING_EXON	36339565	36339683	.	+	.	gene_id "84312";
chr14	ucsc_hg19	3UTR	36339683	36341169	.	+	.	gene_id "84312";
chr14	ucsc_hg19	5UTR	104029293	104029299	.	+	.	gene_id "84334";
chr14	ucsc_hg19	CODING_EXON	104029299	104029461	.	+	.	gene_id "84334";
chr14	ucsc_hg19	CODING_EXON	104037959	104038157	.	+	.	gene_id "84334";
chr14	ucsc_hg19	CODING_EXON	104040443	104040507	.	+	.	gene_id "84334";
chr14	ucsc_hg19	CODING_EXON	104040726	104041069	.	+	.	gene_id "84334";
chr14	ucsc_hg19	CODING_EXON	104047905	104047993	.	+	.	gene_id "84334";
chr14	ucsc_hg19	CODING_EXON	104053610	104053701	.	+	.	gene_id "84334";
chr14	ucsc_hg19	CODING_EXON	104056517	104056623	.	+	.	gene_id "84334";
chr14	ucsc_hg19	3UTR	104056623	104058510	.	+	.	gene_id "84334";
chr14	ucsc_hg19	5UTR	100111479	100111544	.	+	.	gene_id "84439";
chr14	ucsc_hg19	CODING_EXON	100111544	100111799	.	+	.	gene_id "84439";
chr14	ucsc_hg19	CODING_EXON	100118560	100119207	.	+	.	gene_id "84439";
chr14	ucsc_hg19	CODING_EXON	100123336	100123480	.	+	.	gene_id "84439";
chr14	ucsc_hg19	CODING_EXON	100125764	100126093	.	+	.	gene_id "84439";
chr14	ucsc_hg19	CODING_EXON	100126616	100126743	.	+	.	gene_id "84439";
chr14	ucsc_hg19	CODING_EXON	100129212	100129358	.	+	.	gene_id "84439";
chr14	ucsc_hg19	CODING_EXON	100134558	100134640	.	+	.	gene_id "84439";
chr14	ucsc_hg19	CODING_EXON	100135168	100135611	.	+	.	gene_id "84439";
chr14	ucsc_hg19	CODING_EXON	100138653	100138736	.	+	.	gene_id "84439";
chr14	ucsc_hg19	CODING_EXON	100141427	100141963	.	+	.	gene_id "84439";
chr14	ucsc_hg19	3UTR	100141963	100143011	.	+	.	gene_id "84439";
chr14	ucsc_hg19	3UTR	24037243	24038842	.	-	.	gene_id "84502";
chr14	ucsc_hg19	CODING_EXON	24038842	24038926	.	-	.	gene_id "84502";
chr14	ucsc_hg19	CODING_EXON	24040136	24040669	.	-	.	gene_id "84502";
chr14	ucsc_hg19	CODING_EXON	24041010	24041129	.	-	.	gene_id "84502";
chr14	ucsc_hg19	CODING_EXON	24044893	24045665	.	-	.	gene_id "84502";
chr14	ucsc_hg19	CODING_EXON	24046283	24046662	.	-	.	gene_id "84502";
chr14	ucsc_hg19	5UTR	24046662	24048009	.	-	.	gene_id "84502";
chr14	ucsc_hg19	3UTR	93669236	93670032	.	-	.	gene_id "84520";
chr14	ucsc_hg19	CODING_EXON	93670032	93670127	.	-	.	gene_id "84520";
chr14	ucsc_hg19	CODING_EXON	93673174	93673382	.	-	.	gene_id "84520";
chr14	ucsc_hg19	5UTR	93673382	93673459	.	-	.	gene_id "84520";
chr14	ucsc_hg19	5UTR	21510384	21511151	.	+	.	gene_id "84659";
chr14	ucsc_hg19	CODING_EXON	21511151	21511622	.	+	.	gene_id "84659";
chr14	ucsc_hg19	3UTR	21511622	21512392	.	+	.	gene_id "84659";
chr14	ucsc_hg19	5UTR	36003247	36003458	.	+	.	gene_id "84684";
chr14	ucsc_hg19	CODING_EXON	36003458	36005159	.	+	.	gene_id "84684";
chr14	ucsc_hg19	3UTR	36005159	36006260	.	+	.	gene_id "84684";
chr14	ucsc_hg19	5UTR	88471467	88477191	.	+	.	gene_id "8477";
chr14	ucsc_hg19	CODING_EXON	88477191	88478205	.	+	.	gene_id "8477";
chr14	ucsc_hg19	3UTR	88478205	88481155	.	+	.	gene_id "8477";
chr14	ucsc_hg19	5UTR	39583487	39583509	.	+	.	gene_id "8487";
chr14	ucsc_hg19	CODING_EXON	39583509	39583679	.	+	.	gene_id "8487";
chr14	ucsc_hg19	CODING_EXON	39584032	39584117	.	+	.	gene_id "8487";
chr14	ucsc_hg19	CODING_EXON	39587202	39587292	.	+	.	gene_id "8487";
chr14	ucsc_hg19	CODING_EXON	39587743	39587803	.	+	.	gene_id "8487";
chr14	ucsc_hg19	CODING_EXON	39591633	39591747	.	+	.	gene_id "8487";
chr14	ucsc_hg19	CODING_EXON	39594195	39594240	.	+	.	gene_id "8487";
chr14	ucsc_hg19	CODING_EXON	39597483	39597552	.	+	.	gene_id "8487";
chr14	ucsc_hg19	CODING_EXON	39601161	39601272	.	+	.	gene_id "8487";
chr14	ucsc_hg19	CODING_EXON	39602864	39602923	.	+	.	gene_id "8487";
chr14	ucsc_hg19	CODING_EXON	39605643	39605683	.	+	.	gene_id "8487";
chr14	ucsc_hg19	3UTR	39605683	39606177	.	+	.	gene_id "8487";
chr14	ucsc_hg19	3UTR	21927178	21929354	.	-	.	gene_id "84932";
chr14	ucsc_hg19	CODING_EXON	21929354	21929462	.	-	.	gene_id "84932";
chr14	ucsc_hg19	CODING_EXON	21930508	21930577	.	-	.	gene_id "84932";
chr14	ucsc_hg19	CODING_EXON	21931814	21931926	.	-	.	gene_id "84932";
chr14	ucsc_hg19	CODING_EXON	21936515	21936608	.	-	.	gene_id "84932";
chr14	ucsc_hg19	CODING_EXON	21936828	21936911	.	-	.	gene_id "84932";
chr14	ucsc_hg19	CODING_EXON	21943025	21943093	.	-	.	gene_id "84932";
chr14	ucsc_hg19	CODING_EXON	21944686	21944832	.	-	.	gene_id "84932";
chr14	ucsc_hg19	CODING_EXON	21944985	21945031	.	-	.	gene_id "84932";
chr14	ucsc_hg19	5UTR	21945031	21945132	.	-	.	gene_id "84932";
chr14	ucsc_hg19	3UTR	23440382	23442651	.	-	.	gene_id "84962";
chr14	ucsc_hg19	CODING_EXON	23442651	23442777	.	-	.	gene_id "84962";
chr14	ucsc_hg19	CODING_EXON	23443255	23443324	.	-	.	gene_id "84962";
chr14	ucsc_hg19	CODING_EXON	23444047	23444099	.	-	.	gene_id "84962";
chr14	ucsc_hg19	CODING_EXON	23444182	23444313	.	-	.	gene_id "84962";
chr14	ucsc_hg19	CODING_EXON	23445664	23445727	.	-	.	gene_id "84962";
chr14	ucsc_hg19	CODING_EXON	23445853	23446432	.	-	.	gene_id "84962";
chr14	ucsc_hg19	CODING_EXON	23447552	23447654	.	-	.	gene_id "84962";
chr14	ucsc_hg19	CODING_EXON	23447820	23448245	.	-	.	gene_id "84962";
chr14	ucsc_hg19	CODING_EXON	23450469	23451475	.	-	.	gene_id "84962";
chr14	ucsc_hg19	5UTR	23451475	23451851	.	-	.	gene_id "84962";
chr14	ucsc_hg19	3UTR	81726993	81728125	.	-	.	gene_id "85439";
chr14	ucsc_hg19	CODING_EXON	81728125	81737216	.	-	.	gene_id "85439";
chr14	ucsc_hg19	CODING_EXON	81743244	81745083	.	-	.	gene_id "85439";
chr14	ucsc_hg19	CODING_EXON	81837331	81837529	.	-	.	gene_id "85439";
chr14	ucsc_hg19	CODING_EXON	81862237	81862522	.	-	.	gene_id "85439";
chr14	ucsc_hg19	CODING_EXON	81864638	81864726	.	-	.	gene_id "85439";
chr14	ucsc_hg19	5UTR	81864726	81893748	.	-	.	gene_id "85439";
chr14	ucsc_hg19	3UTR	23990063	23991170	.	-	.	gene_id "85446";
chr14	ucsc_hg19	CODING_EXON	23991170	23992150	.	-	.	gene_id "85446";
chr14	ucsc_hg19	CODING_EXON	23992411	23995888	.	-	.	gene_id "85446";
chr14	ucsc_hg19	CODING_EXON	23996055	23996182	.	-	.	gene_id "85446";
chr14	ucsc_hg19	CODING_EXON	23996812	23997013	.	-	.	gene_id "85446";
chr14	ucsc_hg19	CODING_EXON	23998918	23998977	.	-	.	gene_id "85446";
chr14	ucsc_hg19	CODING_EXON	23999328	23999403	.	-	.	gene_id "85446";
chr14	ucsc_hg19	CODING_EXON	24000689	24000930	.	-	.	gene_id "85446";
chr14	ucsc_hg19	CODING_EXON	24001775	24002293	.	-	.	gene_id "85446";
chr14	ucsc_hg19	CODING_EXON	24002493	24004534	.	-	.	gene_id "85446";
chr14	ucsc_hg19	5UTR	24004534	24020858	.	-	.	gene_id "85446";
chr14	ucsc_hg19	5UTR	77564577	77572051	.	+	.	gene_id "85457";
chr14	ucsc_hg19	CODING_EXON	77572051	77572187	.	+	.	gene_id "85457";
chr14	ucsc_hg19	CODING_EXON	77576154	77576324	.	+	.	gene_id "85457";
chr14	ucsc_hg19	CODING_EXON	77579767	77580661	.	+	.	gene_id "85457";
chr14	ucsc_hg19	3UTR	77580661	77583630	.	+	.	gene_id "85457";
chr14	ucsc_hg19	3UTR	73741917	73743285	.	-	.	gene_id "8650";
chr14	ucsc_hg19	CODING_EXON	73743285	73744001	.	-	.	gene_id "8650";
chr14	ucsc_hg19	CODING_EXON	73745988	73746132	.	-	.	gene_id "8650";
chr14	ucsc_hg19	CODING_EXON	73749066	73749213	.	-	.	gene_id "8650";
chr14	ucsc_hg19	CODING_EXON	73750788	73751082	.	-	.	gene_id "8650";
chr14	ucsc_hg19	CODING_EXON	73753817	73754022	.	-	.	gene_id "8650";
chr14	ucsc_hg19	CODING_EXON	73759441	73759582	.	-	.	gene_id "8650";
chr14	ucsc_hg19	CODING_EXON	73763918	73763993	.	-	.	gene_id "8650";
chr14	ucsc_hg19	CODING_EXON	73783097	73783130	.	-	.	gene_id "8650";
chr14	ucsc_hg19	CODING_EXON	73789837	73789912	.	-	.	gene_id "8650";
chr14	ucsc_hg19	CODING_EXON	73822333	73822459	.	-	.	gene_id "8650";
chr14	ucsc_hg19	5UTR	73822459	73925286	.	-	.	gene_id "8650";
chr14	ucsc_hg19	3UTR	94770584	94770754	.	-	.	gene_id "866";
chr14	ucsc_hg19	CODING_EXON	94770754	94770940	.	-	.	gene_id "866";
chr14	ucsc_hg19	CODING_EXON	94772407	94772555	.	-	.	gene_id "866";
chr14	ucsc_hg19	CODING_EXON	94776072	94776343	.	-	.	gene_id "866";
chr14	ucsc_hg19	CODING_EXON	94780372	94780985	.	-	.	gene_id "866";
chr14	ucsc_hg19	5UTR	94780985	94789688	.	-	.	gene_id "866";
chr14	ucsc_hg19	3UTR	69340839	69341575	.	-	.	gene_id "87";
chr14	ucsc_hg19	CODING_EXON	69341575	69341734	.	-	.	gene_id "87";
chr14	ucsc_hg19	CODING_EXON	69343798	69343957	.	-	.	gene_id "87";
chr14	ucsc_hg19	CODING_EXON	69345174	69345240	.	-	.	gene_id "87";
chr14	ucsc_hg19	CODING_EXON	69345705	69345786	.	-	.	gene_id "87";
chr14	ucsc_hg19	CODING_EXON	69346678	69346825	.	-	.	gene_id "87";
chr14	ucsc_hg19	CODING_EXON	69347526	69347706	.	-	.	gene_id "87";
chr14	ucsc_hg19	CODING_EXON	69349174	69349309	.	-	.	gene_id "87";
chr14	ucsc_hg19	CODING_EXON	69349589	69349772	.	-	.	gene_id "87";
chr14	ucsc_hg19	CODING_EXON	69350884	69351025	.	-	.	gene_id "87";
chr14	ucsc_hg19	CODING_EXON	69351491	69351600	.	-	.	gene_id "87";
chr14	ucsc_hg19	CODING_EXON	69352141	69352292	.	-	.	gene_id "87";
chr14	ucsc_hg19	CODING_EXON	69356855	69357003	.	-	.	gene_id "87";
chr14	ucsc_hg19	CODING_EXON	69358769	69359000	.	-	.	gene_id "87";
chr14	ucsc_hg19	CODING_EXON	69360371	69360464	.	-	.	gene_id "87";
chr14	ucsc_hg19	CODING_EXON	69369193	69369279	.	-	.	gene_id "87";
chr14	ucsc_hg19	CODING_EXON	69371371	69371453	.	-	.	gene_id "87";
chr14	ucsc_hg19	CODING_EXON	69376034	69376113	.	-	.	gene_id "87";
chr14	ucsc_hg19	CODING_EXON	69376671	69376759	.	-	.	gene_id "87";
chr14	ucsc_hg19	CODING_EXON	69378872	69378959	.	-	.	gene_id "87";
chr14	ucsc_hg19	CODING_EXON	69387722	69387842	.	-	.	gene_id "87";
chr14	ucsc_hg19	CODING_EXON	69392274	69392389	.	-	.	gene_id "87";
chr14	ucsc_hg19	CODING_EXON	69445668	69445773	.	-	.	gene_id "87";
chr14	ucsc_hg19	5UTR	69445773	69446083	.	-	.	gene_id "87";
chr14	ucsc_hg19	5UTR	70918873	70924216	.	+	.	gene_id "8747";
chr14	ucsc_hg19	CODING_EXON	70924216	70926385	.	+	.	gene_id "8747";
chr14	ucsc_hg19	3UTR	70926385	70926622	.	+	.	gene_id "8747";
chr14	ucsc_hg19	3UTR	70989077	70989293	.	-	.	gene_id "8748";
chr14	ucsc_hg19	CODING_EXON	70989293	70991624	.	-	.	gene_id "8748";
chr14	ucsc_hg19	5UTR	70991624	71001732	.	-	.	gene_id "8748";
chr14	ucsc_hg19	5UTR	101193201	101193405	.	+	.	gene_id "8788";
chr14	ucsc_hg19	CODING_EXON	101193405	101193472	.	+	.	gene_id "8788";
chr14	ucsc_hg19	CODING_EXON	101194732	101194796	.	+	.	gene_id "8788";
chr14	ucsc_hg19	CODING_EXON	101195272	101195403	.	+	.	gene_id "8788";
chr14	ucsc_hg19	CODING_EXON	101198378	101198520	.	+	.	gene_id "8788";
chr14	ucsc_hg19	CODING_EXON	101200485	101201233	.	+	.	gene_id "8788";
chr14	ucsc_hg19	3UTR	101201233	101201467	.	+	.	gene_id "8788";
chr14	ucsc_hg19	5UTR	99947738	99959014	.	+	.	gene_id "8812";
chr14	ucsc_hg19	CODING_EXON	99959014	99959211	.	+	.	gene_id "8812";
chr14	ucsc_hg19	CODING_EXON	99959850	99959932	.	+	.	gene_id "8812";
chr14	ucsc_hg19	CODING_EXON	99961834	99961966	.	+	.	gene_id "8812";
chr14	ucsc_hg19	CODING_EXON	99967102	99967208	.	+	.	gene_id "8812";
chr14	ucsc_hg19	CODING_EXON	99967692	99967750	.	+	.	gene_id "8812";
chr14	ucsc_hg19	CODING_EXON	99968543	99968713	.	+	.	gene_id "8812";
chr14	ucsc_hg19	CODING_EXON	99969055	99969321	.	+	.	gene_id "8812";
chr14	ucsc_hg19	CODING_EXON	99969947	99969981	.	+	.	gene_id "8812";
chr14	ucsc_hg19	CODING_EXON	99973412	99973484	.	+	.	gene_id "8812";
chr14	ucsc_hg19	CODING_EXON	99976493	99977119	.	+	.	gene_id "8812";
chr14	ucsc_hg19	3UTR	99977119	99977852	.	+	.	gene_id "8812";
chr14	ucsc_hg19	3UTR	50796308	50796791	.	-	.	gene_id "8814";
chr14	ucsc_hg19	CODING_EXON	50796791	50796899	.	-	.	gene_id "8814";
chr14	ucsc_hg19	CODING_EXON	50798643	50799410	.	-	.	gene_id "8814";
chr14	ucsc_hg19	CODING_EXON	50801282	50801339	.	-	.	gene_id "8814";
chr14	ucsc_hg19	CODING_EXON	50805664	50805747	.	-	.	gene_id "8814";
chr14	ucsc_hg19	CODING_EXON	50807749	50807950	.	-	.	gene_id "8814";
chr14	ucsc_hg19	CODING_EXON	50808849	50808940	.	-	.	gene_id "8814";
chr14	ucsc_hg19	CODING_EXON	50811703	50811776	.	-	.	gene_id "8814";
chr14	ucsc_hg19	CODING_EXON	50825745	50825867	.	-	.	gene_id "8814";
chr14	ucsc_hg19	CODING_EXON	50862418	50862589	.	-	.	gene_id "8814";
chr14	ucsc_hg19	5UTR	50862589	50864122	.	-	.	gene_id "8814";
chr14	ucsc_hg19	3UTR	69517636	69520573	.	-	.	gene_id "8816";
chr14	ucsc_hg19	CODING_EXON	69520573	69522328	.	-	.	gene_id "8816";
chr14	ucsc_hg19	CODING_EXON	69529100	69529228	.	-	.	gene_id "8816";
chr14	ucsc_hg19	CODING_EXON	69542061	69542128	.	-	.	gene_id "8816";
chr14	ucsc_hg19	CODING_EXON	69555920	69557873	.	-	.	gene_id "8816";
chr14	ucsc_hg19	CODING_EXON	69558390	69558604	.	-	.	gene_id "8816";
chr14	ucsc_hg19	CODING_EXON	69583082	69583212	.	-	.	gene_id "8816";
chr14	ucsc_hg19	CODING_EXON	69584855	69584995	.	-	.	gene_id "8816";
chr14	ucsc_hg19	CODING_EXON	69585910	69585947	.	-	.	gene_id "8816";
chr14	ucsc_hg19	CODING_EXON	69588933	69589077	.	-	.	gene_id "8816";
chr14	ucsc_hg19	CODING_EXON	69619130	69619316	.	-	.	gene_id "8816";
chr14	ucsc_hg19	CODING_EXON	69619481	69619695	.	-	.	gene_id "8816";
chr14	ucsc_hg19	5UTR	69619695	69619914	.	-	.	gene_id "8816";
chr14	ucsc_hg19	3UTR	78138748	78140154	.	-	.	gene_id "8846";
chr14	ucsc_hg19	CODING_EXON	78140154	78140584	.	-	.	gene_id "8846";
chr14	ucsc_hg19	CODING_EXON	78141998	78142192	.	-	.	gene_id "8846";
chr14	ucsc_hg19	CODING_EXON	78146222	78146313	.	-	.	gene_id "8846";
chr14	ucsc_hg19	CODING_EXON	78161080	78161243	.	-	.	gene_id "8846";
chr14	ucsc_hg19	CODING_EXON	78170711	78170820	.	-	.	gene_id "8846";
chr14	ucsc_hg19	CODING_EXON	78174164	78174347	.	-	.	gene_id "8846";
chr14	ucsc_hg19	5UTR	78174347	78174356	.	-	.	gene_id "8846";
chr14	ucsc_hg19	5UTR	75469611	75469693	.	+	.	gene_id "8892";
chr14	ucsc_hg19	CODING_EXON	75469693	75469856	.	+	.	gene_id "8892";
chr14	ucsc_hg19	CODING_EXON	75469977	75470098	.	+	.	gene_id "8892";
chr14	ucsc_hg19	CODING_EXON	75470253	75470402	.	+	.	gene_id "8892";
chr14	ucsc_hg19	CODING_EXON	75471439	75471603	.	+	.	gene_id "8892";
chr14	ucsc_hg19	CODING_EXON	75472568	75472664	.	+	.	gene_id "8892";
chr14	ucsc_hg19	CODING_EXON	75473279	75473417	.	+	.	gene_id "8892";
chr14	ucsc_hg19	CODING_EXON	75474424	75474491	.	+	.	gene_id "8892";
chr14	ucsc_hg19	CODING_EXON	75475733	75475891	.	+	.	gene_id "8892";
chr14	ucsc_hg19	3UTR	75475891	75476294	.	+	.	gene_id "8892";
chr14	ucsc_hg19	3UTR	24028771	24028957	.	-	.	gene_id "8906";
chr14	ucsc_hg19	CODING_EXON	24028957	24029059	.	-	.	gene_id "8906";
chr14	ucsc_hg19	CODING_EXON	24029146	24029245	.	-	.	gene_id "8906";
chr14	ucsc_hg19	CODING_EXON	24029463	24029627	.	-	.	gene_id "8906";
chr14	ucsc_hg19	CODING_EXON	24030504	24030640	.	-	.	gene_id "8906";
chr14	ucsc_hg19	CODING_EXON	24030720	24030844	.	-	.	gene_id "8906";
chr14	ucsc_hg19	CODING_EXON	24031170	24031275	.	-	.	gene_id "8906";
chr14	ucsc_hg19	CODING_EXON	24031496	24031624	.	-	.	gene_id "8906";
chr14	ucsc_hg19	CODING_EXON	24031712	24031802	.	-	.	gene_id "8906";
chr14	ucsc_hg19	CODING_EXON	24032588	24032711	.	-	.	gene_id "8906";
chr14	ucsc_hg19	CODING_EXON	24032792	24032847	.	-	.	gene_id "8906";
chr14	ucsc_hg19	CODING_EXON	24032924	24033065	.	-	.	gene_id "8906";
chr14	ucsc_hg19	CODING_EXON	24033254	24033430	.	-	.	gene_id "8906";
chr14	ucsc_hg19	CODING_EXON	24033541	24033597	.	-	.	gene_id "8906";
chr14	ucsc_hg19	CODING_EXON	24033770	24033869	.	-	.	gene_id "8906";
chr14	ucsc_hg19	CODING_EXON	24034327	24034408	.	-	.	gene_id "8906";
chr14	ucsc_hg19	CODING_EXON	24034814	24034910	.	-	.	gene_id "8906";
chr14	ucsc_hg19	CODING_EXON	24035024	24035369	.	-	.	gene_id "8906";
chr14	ucsc_hg19	CODING_EXON	24035486	24035628	.	-	.	gene_id "8906";
chr14	ucsc_hg19	CODING_EXON	24035770	24035895	.	-	.	gene_id "8906";
chr14	ucsc_hg19	CODING_EXON	24036319	24036523	.	-	.	gene_id "8906";
chr14	ucsc_hg19	5UTR	24036523	24037045	.	-	.	gene_id "8906";
chr14	ucsc_hg19	3UTR	37147125	37147688	.	-	.	gene_id "89874";
chr14	ucsc_hg19	CODING_EXON	37147688	37149924	.	-	.	gene_id "89874";
chr14	ucsc_hg19	CODING_EXON	37153032	37153085	.	-	.	gene_id "89874";
chr14	ucsc_hg19	CODING_EXON	37153948	37154130	.	-	.	gene_id "89874";
chr14	ucsc_hg19	CODING_EXON	37180522	37180687	.	-	.	gene_id "89874";
chr14	ucsc_hg19	CODING_EXON	37194774	37194882	.	-	.	gene_id "89874";
chr14	ucsc_hg19	CODING_EXON	37198711	37198771	.	-	.	gene_id "89874";
chr14	ucsc_hg19	CODING_EXON	37203711	37203778	.	-	.	gene_id "89874";
chr14	ucsc_hg19	CODING_EXON	37283122	37283206	.	-	.	gene_id "89874";
chr14	ucsc_hg19	CODING_EXON	37344160	37344209	.	-	.	gene_id "89874";
chr14	ucsc_hg19	CODING_EXON	37641485	37641555	.	-	.	gene_id "89874";
chr14	ucsc_hg19	5UTR	37641555	37641865	.	-	.	gene_id "89874";
chr14	ucsc_hg19	5UTR	73704204	73706486	.	+	.	gene_id "89932";
chr14	ucsc_hg19	CODING_EXON	73706486	73706540	.	+	.	gene_id "89932";
chr14	ucsc_hg19	CODING_EXON	73711351	73711467	.	+	.	gene_id "89932";
chr14	ucsc_hg19	CODING_EXON	73712343	73712404	.	+	.	gene_id "89932";
chr14	ucsc_hg19	CODING_EXON	73712780	73712883	.	+	.	gene_id "89932";
chr14	ucsc_hg19	CODING_EXON	73716691	73716822	.	+	.	gene_id "89932";
chr14	ucsc_hg19	CODING_EXON	73717614	73717738	.	+	.	gene_id "89932";
chr14	ucsc_hg19	CODING_EXON	73718371	73718544	.	+	.	gene_id "89932";
chr14	ucsc_hg19	CODING_EXON	73718725	73718849	.	+	.	gene_id "89932";
chr14	ucsc_hg19	CODING_EXON	73719356	73719483	.	+	.	gene_id "89932";
chr14	ucsc_hg19	CODING_EXON	73720461	73720669	.	+	.	gene_id "89932";
chr14	ucsc_hg19	CODING_EXON	73721220	73721403	.	+	.	gene_id "89932";
chr14	ucsc_hg19	CODING_EXON	73721584	73721726	.	+	.	gene_id "89932";
chr14	ucsc_hg19	CODING_EXON	73725686	73725767	.	+	.	gene_id "89932";
chr14	ucsc_hg19	CODING_EXON	73725976	73726253	.	+	.	gene_id "89932";
chr14	ucsc_hg19	CODING_EXON	73727416	73727537	.	+	.	gene_id "89932";
chr14	ucsc_hg19	CODING_EXON	73727863	73728002	.	+	.	gene_id "89932";
chr14	ucsc_hg19	CODING_EXON	73729057	73729535	.	+	.	gene_id "89932";
chr14	ucsc_hg19	CODING_EXON	73730352	73730490	.	+	.	gene_id "89932";
chr14	ucsc_hg19	CODING_EXON	73730918	73731043	.	+	.	gene_id "89932";
chr14	ucsc_hg19	CODING_EXON	73731295	73731434	.	+	.	gene_id "89932";
chr14	ucsc_hg19	CODING_EXON	73732077	73732215	.	+	.	gene_id "89932";
chr14	ucsc_hg19	CODING_EXON	73733208	73733336	.	+	.	gene_id "89932";
chr14	ucsc_hg19	CODING_EXON	73733430	73733539	.	+	.	gene_id "89932";
chr14	ucsc_hg19	CODING_EXON	73735264	73735431	.	+	.	gene_id "89932";
chr14	ucsc_hg19	CODING_EXON	73739202	73739372	.	+	.	gene_id "89932";
chr14	ucsc_hg19	3UTR	73739372	73741347	.	+	.	gene_id "89932";
chr14	ucsc_hg19	5UTR	94385239	94391617	.	+	.	gene_id "90050";
chr14	ucsc_hg19	CODING_EXON	94391617	94391716	.	+	.	gene_id "90050";
chr14	ucsc_hg19	CODING_EXON	94393687	94393972	.	+	.	gene_id "90050";
chr14	ucsc_hg19	CODING_EXON	94394544	94395510	.	+	.	gene_id "90050";
chr14	ucsc_hg19	3UTR	94395510	94395954	.	+	.	gene_id "90050";
chr14	ucsc_hg19	5UTR	105714878	105715207	.	+	.	gene_id "90135";
chr14	ucsc_hg19	CODING_EXON	105715207	105715422	.	+	.	gene_id "90135";
chr14	ucsc_hg19	CODING_EXON	105715493	105715584	.	+	.	gene_id "90135";
chr14	ucsc_hg19	CODING_EXON	105715696	105715815	.	+	.	gene_id "90135";
chr14	ucsc_hg19	CODING_EXON	105715976	105717009	.	+	.	gene_id "90135";
chr14	ucsc_hg19	3UTR	105717009	105717430	.	+	.	gene_id "90135";
chr14	ucsc_hg19	3UTR	90261335	90263586	.	-	.	gene_id "90141";
chr14	ucsc_hg19	CODING_EXON	90263586	90263668	.	-	.	gene_id "90141";
chr14	ucsc_hg19	CODING_EXON	90389620	90391021	.	-	.	gene_id "90141";
chr14	ucsc_hg19	CODING_EXON	90397884	90397975	.	-	.	gene_id "90141";
chr14	ucsc_hg19	CODING_EXON	90398869	90398971	.	-	.	gene_id "90141";
chr14	ucsc_hg19	CODING_EXON	90416440	90416486	.	-	.	gene_id "90141";
chr14	ucsc_hg19	CODING_EXON	90420249	90420345	.	-	.	gene_id "90141";
chr14	ucsc_hg19	CODING_EXON	90420698	90420901	.	-	.	gene_id "90141";
chr14	ucsc_hg19	CODING_EXON	90420929	90421004	.	-	.	gene_id "90141";
chr14	ucsc_hg19	5UTR	90421004	90421121	.	-	.	gene_id "90141";
chr14	ucsc_hg19	3UTR	23242431	23242818	.	-	.	gene_id "9056";
chr14	ucsc_hg19	CODING_EXON	23242818	23242925	.	-	.	gene_id "9056";
chr14	ucsc_hg19	CODING_EXON	23243141	23243325	.	-	.	gene_id "9056";
chr14	ucsc_hg19	CODING_EXON	23243562	23243712	.	-	.	gene_id "9056";
chr14	ucsc_hg19	CODING_EXON	23244652	23244749	.	-	.	gene_id "9056";
chr14	ucsc_hg19	CODING_EXON	23245041	23245145	.	-	.	gene_id "9056";
chr14	ucsc_hg19	CODING_EXON	23245403	23245527	.	-	.	gene_id "9056";
chr14	ucsc_hg19	CODING_EXON	23248001	23248146	.	-	.	gene_id "9056";
chr14	ucsc_hg19	CODING_EXON	23249134	23249260	.	-	.	gene_id "9056";
chr14	ucsc_hg19	CODING_EXON	23282108	23282607	.	-	.	gene_id "9056";
chr14	ucsc_hg19	5UTR	23282607	23289020	.	-	.	gene_id "9056";
chr14	ucsc_hg19	5UTR	24521205	24521362	.	+	.	gene_id "90668";
chr14	ucsc_hg19	CODING_EXON	24521362	24521402	.	+	.	gene_id "90668";
chr14	ucsc_hg19	CODING_EXON	24522917	24523012	.	+	.	gene_id "90668";
chr14	ucsc_hg19	CODING_EXON	24523296	24523347	.	+	.	gene_id "90668";
chr14	ucsc_hg19	CODING_EXON	24523450	24523510	.	+	.	gene_id "90668";
chr14	ucsc_hg19	CODING_EXON	24523604	24523720	.	+	.	gene_id "90668";
chr14	ucsc_hg19	CODING_EXON	24523919	24524017	.	+	.	gene_id "90668";
chr14	ucsc_hg19	CODING_EXON	24524274	24524345	.	+	.	gene_id "90668";
chr14	ucsc_hg19	CODING_EXON	24524445	24524519	.	+	.	gene_id "90668";
chr14	ucsc_hg19	CODING_EXON	24524751	24524827	.	+	.	gene_id "90668";
chr14	ucsc_hg19	CODING_EXON	24524909	24524998	.	+	.	gene_id "90668";
chr14	ucsc_hg19	CODING_EXON	24525507	24525602	.	+	.	gene_id "90668";
chr14	ucsc_hg19	CODING_EXON	24525830	24525917	.	+	.	gene_id "90668";
chr14	ucsc_hg19	CODING_EXON	24526123	24526233	.	+	.	gene_id "90668";
chr14	ucsc_hg19	CODING_EXON	24526375	24526453	.	+	.	gene_id "90668";
chr14	ucsc_hg19	CODING_EXON	24527011	24527088	.	+	.	gene_id "90668";
chr14	ucsc_hg19	CODING_EXON	24527168	24527273	.	+	.	gene_id "90668";
chr14	ucsc_hg19	CODING_EXON	24527363	24527433	.	+	.	gene_id "90668";
chr14	ucsc_hg19	CODING_EXON	24527888	24527970	.	+	.	gene_id "90668";
chr14	ucsc_hg19	CODING_EXON	24528098	24528195	.	+	.	gene_id "90668";
chr14	ucsc_hg19	CODING_EXON	24528343	24528398	.	+	.	gene_id "90668";
chr14	ucsc_hg19	CODING_EXON	24528478	24528651	.	+	.	gene_id "90668";
chr14	ucsc_hg19	CODING_EXON	24528872	24528941	.	+	.	gene_id "90668";
chr14	ucsc_hg19	CODING_EXON	24529178	24529272	.	+	.	gene_id "90668";
chr14	ucsc_hg19	CODING_EXON	24529365	24529464	.	+	.	gene_id "90668";
chr14	ucsc_hg19	CODING_EXON	24529836	24529965	.	+	.	gene_id "90668";
chr14	ucsc_hg19	CODING_EXON	24530135	24530249	.	+	.	gene_id "90668";
chr14	ucsc_hg19	CODING_EXON	24530705	24530881	.	+	.	gene_id "90668";
chr14	ucsc_hg19	CODING_EXON	24531688	24531776	.	+	.	gene_id "90668";
chr14	ucsc_hg19	CODING_EXON	24531917	24532055	.	+	.	gene_id "90668";
chr14	ucsc_hg19	CODING_EXON	24532328	24532392	.	+	.	gene_id "90668";
chr14	ucsc_hg19	CODING_EXON	24532533	24532742	.	+	.	gene_id "90668";
chr14	ucsc_hg19	CODING_EXON	24533454	24533555	.	+	.	gene_id "90668";
chr14	ucsc_hg19	CODING_EXON	24534166	24534482	.	+	.	gene_id "90668";
chr14	ucsc_hg19	CODING_EXON	24534830	24534959	.	+	.	gene_id "90668";
chr14	ucsc_hg19	CODING_EXON	24535606	24535673	.	+	.	gene_id "90668";
chr14	ucsc_hg19	CODING_EXON	24535775	24535865	.	+	.	gene_id "90668";
chr14	ucsc_hg19	CODING_EXON	24537792	24537911	.	+	.	gene_id "90668";
chr14	ucsc_hg19	CODING_EXON	24537994	24538175	.	+	.	gene_id "90668";
chr14	ucsc_hg19	CODING_EXON	24538345	24538456	.	+	.	gene_id "90668";
chr14	ucsc_hg19	CODING_EXON	24538587	24538613	.	+	.	gene_id "90668";
chr14	ucsc_hg19	3UTR	24538613	24538937	.	+	.	gene_id "90668";
chr14	ucsc_hg19	3UTR	23765129	23770644	.	-	.	gene_id "90673";
chr14	ucsc_hg19	CODING_EXON	23770644	23771067	.	-	.	gene_id "90673";
chr14	ucsc_hg19	CODING_EXON	23771368	23771785	.	-	.	gene_id "90673";
chr14	ucsc_hg19	5UTR	23771785	23772057	.	-	.	gene_id "90673";
chr14	ucsc_hg19	3UTR	20926011	20926717	.	-	.	gene_id "90809";
chr14	ucsc_hg19	CODING_EXON	20926717	20926861	.	-	.	gene_id "90809";
chr14	ucsc_hg19	CODING_EXON	20927364	20927455	.	-	.	gene_id "90809";
chr14	ucsc_hg19	CODING_EXON	20927546	20927599	.	-	.	gene_id "90809";
chr14	ucsc_hg19	CODING_EXON	20927786	20927892	.	-	.	gene_id "90809";
chr14	ucsc_hg19	CODING_EXON	20928350	20928457	.	-	.	gene_id "90809";
chr14	ucsc_hg19	CODING_EXON	20928813	20929004	.	-	.	gene_id "90809";
chr14	ucsc_hg19	CODING_EXON	20929321	20929484	.	-	.	gene_id "90809";
chr14	ucsc_hg19	5UTR	20929484	20929771	.	-	.	gene_id "90809";
chr14	ucsc_hg19	5UTR	105886185	105886372	.	+	.	gene_id "9112";
chr14	ucsc_hg19	CODING_EXON	105886372	105886400	.	+	.	gene_id "9112";
chr14	ucsc_hg19	CODING_EXON	105905008	105905076	.	+	.	gene_id "9112";
chr14	ucsc_hg19	CODING_EXON	105911754	105911848	.	+	.	gene_id "9112";
chr14	ucsc_hg19	CODING_EXON	105915695	105915746	.	+	.	gene_id "9112";
chr14	ucsc_hg19	CODING_EXON	105916394	105916521	.	+	.	gene_id "9112";
chr14	ucsc_hg19	CODING_EXON	105916597	105916661	.	+	.	gene_id "9112";
chr14	ucsc_hg19	CODING_EXON	105920529	105920647	.	+	.	gene_id "9112";
chr14	ucsc_hg19	CODING_EXON	105924606	105924709	.	+	.	gene_id "9112";
chr14	ucsc_hg19	CODING_EXON	105926694	105926794	.	+	.	gene_id "9112";
chr14	ucsc_hg19	CODING_EXON	105927101	105927290	.	+	.	gene_id "9112";
chr14	ucsc_hg19	CODING_EXON	105929520	105929595	.	+	.	gene_id "9112";
chr14	ucsc_hg19	CODING_EXON	105929829	105929888	.	+	.	gene_id "9112";
chr14	ucsc_hg19	CODING_EXON	105930368	105930484	.	+	.	gene_id "9112";
chr14	ucsc_hg19	CODING_EXON	105930752	105930904	.	+	.	gene_id "9112";
chr14	ucsc_hg19	CODING_EXON	105931010	105931200	.	+	.	gene_id "9112";
chr14	ucsc_hg19	CODING_EXON	105931430	105931520	.	+	.	gene_id "9112";
chr14	ucsc_hg19	CODING_EXON	105932762	105932915	.	+	.	gene_id "9112";
chr14	ucsc_hg19	CODING_EXON	105933043	105933079	.	+	.	gene_id "9112";
chr14	ucsc_hg19	CODING_EXON	105935803	105935835	.	+	.	gene_id "9112";
chr14	ucsc_hg19	CODING_EXON	105936177	105936329	.	+	.	gene_id "9112";
chr14	ucsc_hg19	CODING_EXON	105936401	105936552	.	+	.	gene_id "9112";
chr14	ucsc_hg19	3UTR	105936552	105937057	.	+	.	gene_id "9112";
chr14	ucsc_hg19	3UTR	50250531	50251353	.	-	.	gene_id "9147";
chr14	ucsc_hg19	CODING_EXON	50251353	50251431	.	-	.	gene_id "9147";
chr14	ucsc_hg19	CODING_EXON	50251642	50251722	.	-	.	gene_id "9147";
chr14	ucsc_hg19	CODING_EXON	50251809	50251853	.	-	.	gene_id "9147";
chr14	ucsc_hg19	CODING_EXON	50251937	50252038	.	-	.	gene_id "9147";
chr14	ucsc_hg19	CODING_EXON	50253435	50253468	.	-	.	gene_id "9147";
chr14	ucsc_hg19	CODING_EXON	50255863	50256061	.	-	.	gene_id "9147";
chr14	ucsc_hg19	CODING_EXON	50256213	50256291	.	-	.	gene_id "9147";
chr14	ucsc_hg19	CODING_EXON	50262508	50262662	.	-	.	gene_id "9147";
chr14	ucsc_hg19	CODING_EXON	50266192	50266242	.	-	.	gene_id "9147";
chr14	ucsc_hg19	CODING_EXON	50266353	50266396	.	-	.	gene_id "9147";
chr14	ucsc_hg19	CODING_EXON	50267137	50267414	.	-	.	gene_id "9147";
chr14	ucsc_hg19	CODING_EXON	50269170	50269291	.	-	.	gene_id "9147";
chr14	ucsc_hg19	CODING_EXON	50269386	50269445	.	-	.	gene_id "9147";
chr14	ucsc_hg19	CODING_EXON	50269954	50270012	.	-	.	gene_id "9147";
chr14	ucsc_hg19	CODING_EXON	50272738	50272851	.	-	.	gene_id "9147";
chr14	ucsc_hg19	CODING_EXON	50280705	50280768	.	-	.	gene_id "9147";
chr14	ucsc_hg19	CODING_EXON	50281471	50281575	.	-	.	gene_id "9147";
chr14	ucsc_hg19	CODING_EXON	50292584	50292673	.	-	.	gene_id "9147";
chr14	ucsc_hg19	CODING_EXON	50295008	50295072	.	-	.	gene_id "9147";
chr14	ucsc_hg19	CODING_EXON	50295333	50295525	.	-	.	gene_id "9147";
chr14	ucsc_hg19	CODING_EXON	50295771	50295980	.	-	.	gene_id "9147";
chr14	ucsc_hg19	CODING_EXON	50296066	50296144	.	-	.	gene_id "9147";
chr14	ucsc_hg19	CODING_EXON	50298016	50298079	.	-	.	gene_id "9147";
chr14	ucsc_hg19	CODING_EXON	50298768	50298844	.	-	.	gene_id "9147";
chr14	ucsc_hg19	CODING_EXON	50298924	50298995	.	-	.	gene_id "9147";
chr14	ucsc_hg19	CODING_EXON	50300140	50300214	.	-	.	gene_id "9147";
chr14	ucsc_hg19	CODING_EXON	50301080	50301167	.	-	.	gene_id "9147";
chr14	ucsc_hg19	CODING_EXON	50304856	50304924	.	-	.	gene_id "9147";
chr14	ucsc_hg19	CODING_EXON	50307435	50307584	.	-	.	gene_id "9147";
chr14	ucsc_hg19	CODING_EXON	50312857	50312983	.	-	.	gene_id "9147";
chr14	ucsc_hg19	CODING_EXON	50318280	50318383	.	-	.	gene_id "9147";
chr14	ucsc_hg19	CODING_EXON	50318524	50318593	.	-	.	gene_id "9147";
chr14	ucsc_hg19	CODING_EXON	50319412	50319471	.	-	.	gene_id "9147";
chr14	ucsc_hg19	5UTR	50319471	50319791	.	-	.	gene_id "9147";
chr14	ucsc_hg19	5UTR	65381078	65381132	.	+	.	gene_id "91612";
chr14	ucsc_hg19	CODING_EXON	65381132	65381252	.	+	.	gene_id "91612";
chr14	ucsc_hg19	CODING_EXON	65390708	65390844	.	+	.	gene_id "91612";
chr14	ucsc_hg19	CODING_EXON	65392724	65392798	.	+	.	gene_id "91612";
chr14	ucsc_hg19	CODING_EXON	65398855	65398948	.	+	.	gene_id "91612";
chr14	ucsc_hg19	3UTR	65398948	65402084	.	+	.	gene_id "91612";
chr14	ucsc_hg19	3UTR	74181824	74186003	.	-	.	gene_id "91748";
chr14	ucsc_hg19	CODING_EXON	74186003	74186204	.	-	.	gene_id "91748";
chr14	ucsc_hg19	CODING_EXON	74187999	74188212	.	-	.	gene_id "91748";
chr14	ucsc_hg19	CODING_EXON	74189400	74189550	.	-	.	gene_id "91748";
chr14	ucsc_hg19	CODING_EXON	74191974	74192063	.	-	.	gene_id "91748";
chr14	ucsc_hg19	CODING_EXON	74192735	74192811	.	-	.	gene_id "91748";
chr14	ucsc_hg19	CODING_EXON	74193306	74193410	.	-	.	gene_id "91748";
chr14	ucsc_hg19	CODING_EXON	74193532	74193675	.	-	.	gene_id "91748";
chr14	ucsc_hg19	CODING_EXON	74194160	74194227	.	-	.	gene_id "91748";
chr14	ucsc_hg19	CODING_EXON	74196342	74196688	.	-	.	gene_id "91748";
chr14	ucsc_hg19	CODING_EXON	74203700	74204000	.	-	.	gene_id "91748";
chr14	ucsc_hg19	CODING_EXON	74205262	74206711	.	-	.	gene_id "91748";
chr14	ucsc_hg19	5UTR	74206711	74253961	.	-	.	gene_id "91748";
chr14	ucsc_hg19	5UTR	74551655	74551665	.	+	.	gene_id "91750";
chr14	ucsc_hg19	CODING_EXON	74551665	74551696	.	+	.	gene_id "91750";
chr14	ucsc_hg19	CODING_EXON	74557934	74558009	.	+	.	gene_id "91750";
chr14	ucsc_hg19	CODING_EXON	74562650	74562688	.	+	.	gene_id "91750";
chr14	ucsc_hg19	CODING_EXON	74564496	74564563	.	+	.	gene_id "91750";
chr14	ucsc_hg19	CODING_EXON	74567857	74567941	.	+	.	gene_id "91750";
chr14	ucsc_hg19	CODING_EXON	74665624	74665680	.	+	.	gene_id "91750";
chr14	ucsc_hg19	3UTR	74665680	74667117	.	+	.	gene_id "91750";
chr14	ucsc_hg19	3UTR	75548817	75551266	.	-	.	gene_id "91754";
chr14	ucsc_hg19	CODING_EXON	75551266	75551389	.	-	.	gene_id "91754";
chr14	ucsc_hg19	CODING_EXON	75553720	75553933	.	-	.	gene_id "91754";
chr14	ucsc_hg19	CODING_EXON	75555182	75555344	.	-	.	gene_id "91754";
chr14	ucsc_hg19	CODING_EXON	75557972	75558181	.	-	.	gene_id "91754";
chr14	ucsc_hg19	CODING_EXON	75562074	75562134	.	-	.	gene_id "91754";
chr14	ucsc_hg19	CODING_EXON	75563802	75563973	.	-	.	gene_id "91754";
chr14	ucsc_hg19	CODING_EXON	75567694	75567856	.	-	.	gene_id "91754";
chr14	ucsc_hg19	CODING_EXON	75568359	75568468	.	-	.	gene_id "91754";
chr14	ucsc_hg19	CODING_EXON	75570544	75570700	.	-	.	gene_id "91754";
chr14	ucsc_hg19	CODING_EXON	75572652	75572699	.	-	.	gene_id "91754";
chr14	ucsc_hg19	CODING_EXON	75573204	75573405	.	-	.	gene_id "91754";
chr14	ucsc_hg19	CODING_EXON	75574045	75574190	.	-	.	gene_id "91754";
chr14	ucsc_hg19	CODING_EXON	75576387	75576580	.	-	.	gene_id "91754";
chr14	ucsc_hg19	CODING_EXON	75577023	75577074	.	-	.	gene_id "91754";
chr14	ucsc_hg19	CODING_EXON	75580041	75580106	.	-	.	gene_id "91754";
chr14	ucsc_hg19	CODING_EXON	75580905	75581016	.	-	.	gene_id "91754";
chr14	ucsc_hg19	CODING_EXON	75583897	75584029	.	-	.	gene_id "91754";
chr14	ucsc_hg19	CODING_EXON	75585532	75585638	.	-	.	gene_id "91754";
chr14	ucsc_hg19	CODING_EXON	75587212	75587283	.	-	.	gene_id "91754";
chr14	ucsc_hg19	CODING_EXON	75587821	75587877	.	-	.	gene_id "91754";
chr14	ucsc_hg19	CODING_EXON	75590748	75590926	.	-	.	gene_id "91754";
chr14	ucsc_hg19	CODING_EXON	75593405	75593624	.	-	.	gene_id "91754";
chr14	ucsc_hg19	5UTR	75593624	75593778	.	-	.	gene_id "91754";
chr14	ucsc_hg19	5UTR	103566480	103566556	.	+	.	gene_id "91828";
chr14	ucsc_hg19	CODING_EXON	103566556	103566950	.	+	.	gene_id "91828";
chr14	ucsc_hg19	CODING_EXON	103568454	103569109	.	+	.	gene_id "91828";
chr14	ucsc_hg19	CODING_EXON	103570277	103570389	.	+	.	gene_id "91828";
chr14	ucsc_hg19	CODING_EXON	103570603	103570726	.	+	.	gene_id "91828";
chr14	ucsc_hg19	CODING_EXON	103571074	103571175	.	+	.	gene_id "91828";
chr14	ucsc_hg19	CODING_EXON	103571328	103571409	.	+	.	gene_id "91828";
chr14	ucsc_hg19	CODING_EXON	103573121	103573236	.	+	.	gene_id "91828";
chr14	ucsc_hg19	CODING_EXON	103573760	103573880	.	+	.	gene_id "91828";
chr14	ucsc_hg19	CODING_EXON	103573967	103574120	.	+	.	gene_id "91828";
chr14	ucsc_hg19	CODING_EXON	103574732	103574854	.	+	.	gene_id "91828";
chr14	ucsc_hg19	CODING_EXON	103576367	103576560	.	+	.	gene_id "91828";
chr14	ucsc_hg19	3UTR	103576560	103576894	.	+	.	gene_id "91828";
chr14	ucsc_hg19	5UTR	102606188	102606260	.	+	.	gene_id "91833";
chr14	ucsc_hg19	CODING_EXON	102606260	102606545	.	+	.	gene_id "91833";
chr14	ucsc_hg19	CODING_EXON	102659799	102659812	.	+	.	gene_id "91833";
chr14	ucsc_hg19	CODING_EXON	102661274	102661457	.	+	.	gene_id "91833";
chr14	ucsc_hg19	CODING_EXON	102664091	102664184	.	+	.	gene_id "91833";
chr14	ucsc_hg19	CODING_EXON	102674939	102676867	.	+	.	gene_id "91833";
chr14	ucsc_hg19	CODING_EXON	102678856	102681341	.	+	.	gene_id "91833";
chr14	ucsc_hg19	CODING_EXON	102689166	102689220	.	+	.	gene_id "91833";
chr14	ucsc_hg19	3UTR	102689220	102690010	.	+	.	gene_id "91833";
chr14	ucsc_hg19	3UTR	20757300	20757785	.	-	.	gene_id "91875";
chr14	ucsc_hg19	CODING_EXON	20757785	20757905	.	-	.	gene_id "91875";
chr14	ucsc_hg19	CODING_EXON	20760141	20760286	.	-	.	gene_id "91875";
chr14	ucsc_hg19	CODING_EXON	20763470	20763685	.	-	.	gene_id "91875";
chr14	ucsc_hg19	CODING_EXON	20763866	20764013	.	-	.	gene_id "91875";
chr14	ucsc_hg19	CODING_EXON	20764548	20764605	.	-	.	gene_id "91875";
chr14	ucsc_hg19	CODING_EXON	20766955	20767047	.	-	.	gene_id "91875";
chr14	ucsc_hg19	CODING_EXON	20767456	20767607	.	-	.	gene_id "91875";
chr14	ucsc_hg19	CODING_EXON	20768765	20768977	.	-	.	gene_id "91875";
chr14	ucsc_hg19	CODING_EXON	20769991	20770124	.	-	.	gene_id "91875";
chr14	ucsc_hg19	CODING_EXON	20774045	20774096	.	-	.	gene_id "91875";
chr14	ucsc_hg19	5UTR	20774096	20774153	.	-	.	gene_id "91875";
chr14	ucsc_hg19	3UTR	74178485	74179280	.	-	.	gene_id "9240";
chr14	ucsc_hg19	CODING_EXON	74179280	74180342	.	-	.	gene_id "9240";
chr14	ucsc_hg19	5UTR	74180342	74181128	.	-	.	gene_id "9240";
chr14	ucsc_hg19	3UTR	91337166	91338417	.	-	.	gene_id "9252";
chr14	ucsc_hg19	CODING_EXON	91338417	91338666	.	-	.	gene_id "9252";
chr14	ucsc_hg19	CODING_EXON	91339975	91340139	.	-	.	gene_id "9252";
chr14	ucsc_hg19	CODING_EXON	91341544	91341704	.	-	.	gene_id "9252";
chr14	ucsc_hg19	CODING_EXON	91356830	91357022	.	-	.	gene_id "9252";
chr14	ucsc_hg19	CODING_EXON	91360318	91360927	.	-	.	gene_id "9252";
chr14	ucsc_hg19	CODING_EXON	91365672	91365766	.	-	.	gene_id "9252";
chr14	ucsc_hg19	CODING_EXON	91366451	91366585	.	-	.	gene_id "9252";
chr14	ucsc_hg19	CODING_EXON	91366954	91367080	.	-	.	gene_id "9252";
chr14	ucsc_hg19	CODING_EXON	91369151	91369313	.	-	.	gene_id "9252";
chr14	ucsc_hg19	CODING_EXON	91372492	91372643	.	-	.	gene_id "9252";
chr14	ucsc_hg19	CODING_EXON	91386549	91386653	.	-	.	gene_id "9252";
chr14	ucsc_hg19	CODING_EXON	91389456	91389540	.	-	.	gene_id "9252";
chr14	ucsc_hg19	CODING_EXON	91409421	91409529	.	-	.	gene_id "9252";
chr14	ucsc_hg19	CODING_EXON	91413778	91413894	.	-	.	gene_id "9252";
chr14	ucsc_hg19	CODING_EXON	91444649	91444868	.	-	.	gene_id "9252";
chr14	ucsc_hg19	CODING_EXON	91467431	91467503	.	-	.	gene_id "9252";
chr14	ucsc_hg19	CODING_EXON	91526675	91526778	.	-	.	gene_id "9252";
chr14	ucsc_hg19	5UTR	91526778	91526993	.	-	.	gene_id "9252";
chr14	ucsc_hg19	3UTR	92434242	92436016	.	-	.	gene_id "9321";
chr14	ucsc_hg19	CODING_EXON	92436016	92436237	.	-	.	gene_id "9321";
chr14	ucsc_hg19	CODING_EXON	92439060	92439205	.	-	.	gene_id "9321";
chr14	ucsc_hg19	CODING_EXON	92440970	92441087	.	-	.	gene_id "9321";
chr14	ucsc_hg19	CODING_EXON	92441515	92441630	.	-	.	gene_id "9321";
chr14	ucsc_hg19	CODING_EXON	92442451	92442533	.	-	.	gene_id "9321";
chr14	ucsc_hg19	CODING_EXON	92454627	92454727	.	-	.	gene_id "9321";
chr14	ucsc_hg19	CODING_EXON	92460152	92460256	.	-	.	gene_id "9321";
chr14	ucsc_hg19	CODING_EXON	92461695	92461859	.	-	.	gene_id "9321";
chr14	ucsc_hg19	CODING_EXON	92465583	92465777	.	-	.	gene_id "9321";
chr14	ucsc_hg19	CODING_EXON	92466311	92466452	.	-	.	gene_id "9321";
chr14	ucsc_hg19	CODING_EXON	92469762	92472792	.	-	.	gene_id "9321";
chr14	ucsc_hg19	CODING_EXON	92473983	92474196	.	-	.	gene_id "9321";
chr14	ucsc_hg19	CODING_EXON	92477329	92477416	.	-	.	gene_id "9321";
chr14	ucsc_hg19	CODING_EXON	92478098	92478139	.	-	.	gene_id "9321";
chr14	ucsc_hg19	CODING_EXON	92480558	92480921	.	-	.	gene_id "9321";
chr14	ucsc_hg19	CODING_EXON	92482039	92482205	.	-	.	gene_id "9321";
chr14	ucsc_hg19	CODING_EXON	92484025	92484094	.	-	.	gene_id "9321";
chr14	ucsc_hg19	CODING_EXON	92487899	92488175	.	-	.	gene_id "9321";
chr14	ucsc_hg19	CODING_EXON	92491653	92491764	.	-	.	gene_id "9321";
chr14	ucsc_hg19	CODING_EXON	92499535	92499597	.	-	.	gene_id "9321";
chr14	ucsc_hg19	CODING_EXON	92505890	92506029	.	-	.	gene_id "9321";
chr14	ucsc_hg19	5UTR	92506029	92506403	.	-	.	gene_id "9321";
chr14	ucsc_hg19	5UTR	55518361	55528401	.	+	.	gene_id "93487";
chr14	ucsc_hg19	CODING_EXON	55528401	55528419	.	+	.	gene_id "93487";
chr14	ucsc_hg19	CODING_EXON	55529335	55530043	.	+	.	gene_id "93487";
chr14	ucsc_hg19	CODING_EXON	55531333	55531345	.	+	.	gene_id "93487";
chr14	ucsc_hg19	3UTR	55531345	55536912	.	+	.	gene_id "93487";
chr14	ucsc_hg19	5UTR	24540045	24540191	.	+	.	gene_id "9362";
chr14	ucsc_hg19	CODING_EXON	24540191	24540237	.	+	.	gene_id "9362";
chr14	ucsc_hg19	CODING_EXON	24540555	24540850	.	+	.	gene_id "9362";
chr14	ucsc_hg19	CODING_EXON	24542141	24542313	.	+	.	gene_id "9362";
chr14	ucsc_hg19	CODING_EXON	24542707	24542887	.	+	.	gene_id "9362";
chr14	ucsc_hg19	CODING_EXON	24543259	24543334	.	+	.	gene_id "9362";
chr14	ucsc_hg19	CODING_EXON	24543499	24543574	.	+	.	gene_id "9362";
chr14	ucsc_hg19	CODING_EXON	24543739	24543823	.	+	.	gene_id "9362";
chr14	ucsc_hg19	CODING_EXON	24543914	24544004	.	+	.	gene_id "9362";
chr14	ucsc_hg19	CODING_EXON	24544380	24544485	.	+	.	gene_id "9362";
chr14	ucsc_hg19	CODING_EXON	24544713	24544800	.	+	.	gene_id "9362";
chr14	ucsc_hg19	CODING_EXON	24545035	24545095	.	+	.	gene_id "9362";
chr14	ucsc_hg19	CODING_EXON	24545357	24545491	.	+	.	gene_id "9362";
chr14	ucsc_hg19	CODING_EXON	24545568	24545623	.	+	.	gene_id "9362";
chr14	ucsc_hg19	CODING_EXON	24545714	24545766	.	+	.	gene_id "9362";
chr14	ucsc_hg19	CODING_EXON	24546087	24546221	.	+	.	gene_id "9362";
chr14	ucsc_hg19	CODING_EXON	24546362	24546599	.	+	.	gene_id "9362";
chr14	ucsc_hg19	CODING_EXON	24546801	24546939	.	+	.	gene_id "9362";
chr14	ucsc_hg19	3UTR	24546939	24547309	.	+	.	gene_id "9362";
chr14	ucsc_hg19	5UTR	78870073	79117567	.	+	.	gene_id "9369";
chr14	ucsc_hg19	CODING_EXON	79117567	79117669	.	+	.	gene_id "9369";
chr14	ucsc_hg19	CODING_EXON	79175559	79175998	.	+	.	gene_id "9369";
chr14	ucsc_hg19	CODING_EXON	79181098	79181482	.	+	.	gene_id "9369";
chr14	ucsc_hg19	CODING_EXON	79269962	79270166	.	+	.	gene_id "9369";
chr14	ucsc_hg19	CODING_EXON	79276660	79276687	.	+	.	gene_id "9369";
chr14	ucsc_hg19	CODING_EXON	79423584	79423704	.	+	.	gene_id "9369";
chr14	ucsc_hg19	CODING_EXON	79432367	79432749	.	+	.	gene_id "9369";
chr14	ucsc_hg19	CODING_EXON	79433550	79433741	.	+	.	gene_id "9369";
chr14	ucsc_hg19	CODING_EXON	79434515	79434689	.	+	.	gene_id "9369";
chr14	ucsc_hg19	CODING_EXON	79454364	79454484	.	+	.	gene_id "9369";
chr14	ucsc_hg19	CODING_EXON	79745681	79746881	.	+	.	gene_id "9369";
chr14	ucsc_hg19	CODING_EXON	79933563	79933745	.	+	.	gene_id "9369";
chr14	ucsc_hg19	CODING_EXON	80130120	80130292	.	+	.	gene_id "9369";
chr14	ucsc_hg19	CODING_EXON	80158515	80158605	.	+	.	gene_id "9369";
chr14	ucsc_hg19	CODING_EXON	80163972	80164280	.	+	.	gene_id "9369";
chr14	ucsc_hg19	CODING_EXON	80271454	80271542	.	+	.	gene_id "9369";
chr14	ucsc_hg19	CODING_EXON	80327381	80328307	.	+	.	gene_id "9369";
chr14	ucsc_hg19	3UTR	80328307	80334633	.	+	.	gene_id "9369";
chr14	ucsc_hg19	5UTR	32798478	32902699	.	+	.	gene_id "9472";
chr14	ucsc_hg19	CODING_EXON	32902699	32903023	.	+	.	gene_id "9472";
chr14	ucsc_hg19	CODING_EXON	33004759	33005011	.	+	.	gene_id "9472";
chr14	ucsc_hg19	CODING_EXON	33014435	33016205	.	+	.	gene_id "9472";
chr14	ucsc_hg19	CODING_EXON	33046325	33046448	.	+	.	gene_id "9472";
chr14	ucsc_hg19	CODING_EXON	33068615	33068712	.	+	.	gene_id "9472";
chr14	ucsc_hg19	CODING_EXON	33069834	33069998	.	+	.	gene_id "9472";
chr14	ucsc_hg19	CODING_EXON	33147516	33147665	.	+	.	gene_id "9472";
chr14	ucsc_hg19	CODING_EXON	33165195	33165316	.	+	.	gene_id "9472";
chr14	ucsc_hg19	CODING_EXON	33201659	33201806	.	+	.	gene_id "9472";
chr14	ucsc_hg19	CODING_EXON	33204863	33205088	.	+	.	gene_id "9472";
chr14	ucsc_hg19	CODING_EXON	33242883	33243099	.	+	.	gene_id "9472";
chr14	ucsc_hg19	CODING_EXON	33290607	33293979	.	+	.	gene_id "9472";
chr14	ucsc_hg19	3UTR	33293979	33302268	.	+	.	gene_id "9472";
chr14	ucsc_hg19	5UTR	64932216	64935112	.	+	.	gene_id "9495";
chr14	ucsc_hg19	CODING_EXON	64935112	64936396	.	+	.	gene_id "9495";
chr14	ucsc_hg19	3UTR	64936396	64941221	.	+	.	gene_id "9495";
chr14	ucsc_hg19	3UTR	77972339	77978626	.	-	.	gene_id "9517";
chr14	ucsc_hg19	CODING_EXON	77978626	77978746	.	-	.	gene_id "9517";
chr14	ucsc_hg19	CODING_EXON	77984380	77984510	.	-	.	gene_id "9517";
chr14	ucsc_hg19	CODING_EXON	77987788	77987924	.	-	.	gene_id "9517";
chr14	ucsc_hg19	CODING_EXON	78018438	78018565	.	-	.	gene_id "9517";
chr14	ucsc_hg19	CODING_EXON	78021642	78021862	.	-	.	gene_id "9517";
chr14	ucsc_hg19	CODING_EXON	78023383	78023489	.	-	.	gene_id "9517";
chr14	ucsc_hg19	CODING_EXON	78028738	78028832	.	-	.	gene_id "9517";
chr14	ucsc_hg19	CODING_EXON	78036726	78036851	.	-	.	gene_id "9517";
chr14	ucsc_hg19	CODING_EXON	78043109	78043258	.	-	.	gene_id "9517";
chr14	ucsc_hg19	CODING_EXON	78045297	78045452	.	-	.	gene_id "9517";
chr14	ucsc_hg19	CODING_EXON	78063528	78063723	.	-	.	gene_id "9517";
chr14	ucsc_hg19	CODING_EXON	78082790	78082922	.	-	.	gene_id "9517";
chr14	ucsc_hg19	5UTR	78082922	78083110	.	-	.	gene_id "9517";
chr14	ucsc_hg19	3UTR	104022880	104026157	.	-	.	gene_id "9529";
chr14	ucsc_hg19	CODING_EXON	104026157	104027529	.	-	.	gene_id "9529";
chr14	ucsc_hg19	CODING_EXON	104028249	104028344	.	-	.	gene_id "9529";
chr14	ucsc_hg19	5UTR	104028344	104029151	.	-	.	gene_id "9529";
chr14	ucsc_hg19	3UTR	104378624	104379002	.	-	.	gene_id "9556";
chr14	ucsc_hg19	CODING_EXON	104379002	104379031	.	-	.	gene_id "9556";
chr14	ucsc_hg19	CODING_EXON	104380297	104380321	.	-	.	gene_id "9556";
chr14	ucsc_hg19	CODING_EXON	104381402	104381526	.	-	.	gene_id "9556";
chr14	ucsc_hg19	CODING_EXON	104387276	104387327	.	-	.	gene_id "9556";
chr14	ucsc_hg19	5UTR	104387327	104387903	.	-	.	gene_id "9556";
chr14	ucsc_hg19	3UTR	74433180	74433630	.	-	.	gene_id "957";
chr14	ucsc_hg19	CODING_EXON	74433630	74433717	.	-	.	gene_id "957";
chr14	ucsc_hg19	CODING_EXON	74436712	74436828	.	-	.	gene_id "957";
chr14	ucsc_hg19	CODING_EXON	74438554	74438611	.	-	.	gene_id "957";
chr14	ucsc_hg19	CODING_EXON	74439586	74439727	.	-	.	gene_id "957";
chr14	ucsc_hg19	CODING_EXON	74440579	74440681	.	-	.	gene_id "957";
chr14	ucsc_hg19	CODING_EXON	74441626	74441688	.	-	.	gene_id "957";
chr14	ucsc_hg19	CODING_EXON	74442638	74442718	.	-	.	gene_id "957";
chr14	ucsc_hg19	CODING_EXON	74443026	74443115	.	-	.	gene_id "957";
chr14	ucsc_hg19	CODING_EXON	74443726	74443762	.	-	.	gene_id "957";
chr14	ucsc_hg19	CODING_EXON	74444001	74444077	.	-	.	gene_id "957";
chr14	ucsc_hg19	CODING_EXON	74449720	74449864	.	-	.	gene_id "957";
chr14	ucsc_hg19	CODING_EXON	74453516	74453596	.	-	.	gene_id "957";
chr14	ucsc_hg19	CODING_EXON	74454588	74454805	.	-	.	gene_id "957";
chr14	ucsc_hg19	5UTR	74454805	74486026	.	-	.	gene_id "957";
chr14	ucsc_hg19	3UTR	103398715	103400048	.	-	.	gene_id "9578";
chr14	ucsc_hg19	CODING_EXON	103400048	103400180	.	-	.	gene_id "9578";
chr14	ucsc_hg19	CODING_EXON	103404440	103404511	.	-	.	gene_id "9578";
chr14	ucsc_hg19	CODING_EXON	103404642	103404748	.	-	.	gene_id "9578";
chr14	ucsc_hg19	CODING_EXON	103405946	103406064	.	-	.	gene_id "9578";
chr14	ucsc_hg19	CODING_EXON	103406166	103406284	.	-	.	gene_id "9578";
chr14	ucsc_hg19	CODING_EXON	103406382	103406467	.	-	.	gene_id "9578";
chr14	ucsc_hg19	CODING_EXON	103406563	103406661	.	-	.	gene_id "9578";
chr14	ucsc_hg19	CODING_EXON	103410227	103410824	.	-	.	gene_id "9578";
chr14	ucsc_hg19	CODING_EXON	103411998	103412061	.	-	.	gene_id "9578";
chr14	ucsc_hg19	CODING_EXON	103412804	103413021	.	-	.	gene_id "9578";
chr14	ucsc_hg19	CODING_EXON	103414057	103414139	.	-	.	gene_id "9578";
chr14	ucsc_hg19	CODING_EXON	103416101	103416241	.	-	.	gene_id "9578";
chr14	ucsc_hg19	CODING_EXON	103416802	103416939	.	-	.	gene_id "9578";
chr14	ucsc_hg19	CODING_EXON	103418834	103418940	.	-	.	gene_id "9578";
chr14	ucsc_hg19	CODING_EXON	103420534	103420612	.	-	.	gene_id "9578";
chr14	ucsc_hg19	CODING_EXON	103420938	103421025	.	-	.	gene_id "9578";
chr14	ucsc_hg19	CODING_EXON	103425967	103426047	.	-	.	gene_id "9578";
chr14	ucsc_hg19	CODING_EXON	103429397	103429492	.	-	.	gene_id "9578";
chr14	ucsc_hg19	CODING_EXON	103430838	103430987	.	-	.	gene_id "9578";
chr14	ucsc_hg19	CODING_EXON	103432618	103432724	.	-	.	gene_id "9578";
chr14	ucsc_hg19	CODING_EXON	103433382	103433507	.	-	.	gene_id "9578";
chr14	ucsc_hg19	CODING_EXON	103434589	103434695	.	-	.	gene_id "9578";
chr14	ucsc_hg19	CODING_EXON	103434808	103435053	.	-	.	gene_id "9578";
chr14	ucsc_hg19	CODING_EXON	103436487	103436598	.	-	.	gene_id "9578";
chr14	ucsc_hg19	CODING_EXON	103438255	103438498	.	-	.	gene_id "9578";
chr14	ucsc_hg19	CODING_EXON	103440352	103440486	.	-	.	gene_id "9578";
chr14	ucsc_hg19	CODING_EXON	103442020	103442140	.	-	.	gene_id "9578";
chr14	ucsc_hg19	CODING_EXON	103442219	103442386	.	-	.	gene_id "9578";
chr14	ucsc_hg19	CODING_EXON	103444462	103444542	.	-	.	gene_id "9578";
chr14	ucsc_hg19	CODING_EXON	103447109	103447358	.	-	.	gene_id "9578";
chr14	ucsc_hg19	CODING_EXON	103449892	103450093	.	-	.	gene_id "9578";
chr14	ucsc_hg19	CODING_EXON	103452823	103452917	.	-	.	gene_id "9578";
chr14	ucsc_hg19	CODING_EXON	103465901	103466050	.	-	.	gene_id "9578";
chr14	ucsc_hg19	CODING_EXON	103470264	103470360	.	-	.	gene_id "9578";
chr14	ucsc_hg19	CODING_EXON	103474808	103474892	.	-	.	gene_id "9578";
chr14	ucsc_hg19	CODING_EXON	103478433	103478525	.	-	.	gene_id "9578";
chr14	ucsc_hg19	CODING_EXON	103523335	103523510	.	-	.	gene_id "9578";
chr14	ucsc_hg19	5UTR	103523510	103523742	.	-	.	gene_id "9578";
chr14	ucsc_hg19	5UTR	96152753	96152804	.	+	.	gene_id "9623";
chr14	ucsc_hg19	CODING_EXON	96152804	96152966	.	+	.	gene_id "9623";
chr14	ucsc_hg19	CODING_EXON	96157072	96157243	.	+	.	gene_id "9623";
chr14	ucsc_hg19	CODING_EXON	96157604	96157658	.	+	.	gene_id "9623";
chr14	ucsc_hg19	3UTR	96157658	96158980	.	+	.	gene_id "9623";
chr14	ucsc_hg19	5UTR	72398816	72431508	.	+	.	gene_id "9628";
chr14	ucsc_hg19	CODING_EXON	72431508	72431592	.	+	.	gene_id "9628";
chr14	ucsc_hg19	CODING_EXON	72818802	72818902	.	+	.	gene_id "9628";
chr14	ucsc_hg19	CODING_EXON	72921235	72921286	.	+	.	gene_id "9628";
chr14	ucsc_hg19	CODING_EXON	72924978	72925085	.	+	.	gene_id "9628";
chr14	ucsc_hg19	CODING_EXON	72926339	72926391	.	+	.	gene_id "9628";
chr14	ucsc_hg19	CODING_EXON	72932465	72932530	.	+	.	gene_id "9628";
chr14	ucsc_hg19	CODING_EXON	72936714	72936791	.	+	.	gene_id "9628";
chr14	ucsc_hg19	CODING_EXON	72939579	72939661	.	+	.	gene_id "9628";
chr14	ucsc_hg19	CODING_EXON	72941332	72941407	.	+	.	gene_id "9628";
chr14	ucsc_hg19	CODING_EXON	72943449	72943548	.	+	.	gene_id "9628";
chr14	ucsc_hg19	CODING_EXON	72944975	72945037	.	+	.	gene_id "9628";
chr14	ucsc_hg19	CODING_EXON	72961859	72961970	.	+	.	gene_id "9628";
chr14	ucsc_hg19	CODING_EXON	72976861	72976987	.	+	.	gene_id "9628";
chr14	ucsc_hg19	CODING_EXON	72985058	72985245	.	+	.	gene_id "9628";
chr14	ucsc_hg19	CODING_EXON	73002893	73002983	.	+	.	gene_id "9628";
chr14	ucsc_hg19	CODING_EXON	73006748	73006802	.	+	.	gene_id "9628";
chr14	ucsc_hg19	CODING_EXON	73029124	73029458	.	+	.	gene_id "9628";
chr14	ucsc_hg19	3UTR	73029458	73033238	.	+	.	gene_id "9628";
chr14	ucsc_hg19	5UTR	35591526	35592451	.	+	.	gene_id "9692";
chr14	ucsc_hg19	CODING_EXON	35592451	35593437	.	+	.	gene_id "9692";
chr14	ucsc_hg19	CODING_EXON	35595940	35595988	.	+	.	gene_id "9692";
chr14	ucsc_hg19	CODING_EXON	35596684	35596817	.	+	.	gene_id "9692";
chr14	ucsc_hg19	CODING_EXON	35649875	35649983	.	+	.	gene_id "9692";
chr14	ucsc_hg19	CODING_EXON	35735932	35736081	.	+	.	gene_id "9692";
chr14	ucsc_hg19	CODING_EXON	35739606	35739802	.	+	.	gene_id "9692";
chr14	ucsc_hg19	CODING_EXON	35742640	35742772	.	+	.	gene_id "9692";
chr14	ucsc_hg19	3UTR	35742772	35743284	.	+	.	gene_id "9692";
chr14	ucsc_hg19	3UTR	75519927	75520146	.	-	.	gene_id "97";
chr14	ucsc_hg19	CODING_EXON	75520146	75520362	.	-	.	gene_id "97";
chr14	ucsc_hg19	CODING_EXON	75530172	75530264	.	-	.	gene_id "97";
chr14	ucsc_hg19	CODING_EXON	75530656	75530752	.	-	.	gene_id "97";
chr14	ucsc_hg19	CODING_EXON	75535912	75535994	.	-	.	gene_id "97";
chr14	ucsc_hg19	5UTR	75535994	75536186	.	-	.	gene_id "97";
chr14	ucsc_hg19	5UTR	70078309	70125309	.	+	.	gene_id "9766";
chr14	ucsc_hg19	CODING_EXON	70125309	70125430	.	+	.	gene_id "9766";
chr14	ucsc_hg19	CODING_EXON	70170111	70170309	.	+	.	gene_id "9766";
chr14	ucsc_hg19	CODING_EXON	70171320	70171459	.	+	.	gene_id "9766";
chr14	ucsc_hg19	CODING_EXON	70175393	70175821	.	+	.	gene_id "9766";
chr14	ucsc_hg19	CODING_EXON	70177670	70177696	.	+	.	gene_id "9766";
chr14	ucsc_hg19	3UTR	70177696	70181861	.	+	.	gene_id "9766";
chr14	ucsc_hg19	5UTR	58894102	58894346	.	+	.	gene_id "9786";
chr14	ucsc_hg19	CODING_EXON	58894346	58894355	.	+	.	gene_id "9786";
chr14	ucsc_hg19	CODING_EXON	58894709	58895181	.	+	.	gene_id "9786";
chr14	ucsc_hg19	CODING_EXON	58896080	58896151	.	+	.	gene_id "9786";
chr14	ucsc_hg19	CODING_EXON	58897365	58897435	.	+	.	gene_id "9786";
chr14	ucsc_hg19	CODING_EXON	58899105	58899175	.	+	.	gene_id "9786";
chr14	ucsc_hg19	CODING_EXON	58906398	58906498	.	+	.	gene_id "9786";
chr14	ucsc_hg19	CODING_EXON	58907938	58908061	.	+	.	gene_id "9786";
chr14	ucsc_hg19	CODING_EXON	58909423	58909598	.	+	.	gene_id "9786";
chr14	ucsc_hg19	CODING_EXON	58910671	58910893	.	+	.	gene_id "9786";
chr14	ucsc_hg19	CODING_EXON	58915057	58915211	.	+	.	gene_id "9786";
chr14	ucsc_hg19	CODING_EXON	58917296	58917464	.	+	.	gene_id "9786";
chr14	ucsc_hg19	CODING_EXON	58920067	58920191	.	+	.	gene_id "9786";
chr14	ucsc_hg19	CODING_EXON	58923419	58923528	.	+	.	gene_id "9786";
chr14	ucsc_hg19	CODING_EXON	58924476	58924697	.	+	.	gene_id "9786";
chr14	ucsc_hg19	CODING_EXON	58925190	58925263	.	+	.	gene_id "9786";
chr14	ucsc_hg19	CODING_EXON	58926560	58926788	.	+	.	gene_id "9786";
chr14	ucsc_hg19	CODING_EXON	58927703	58927878	.	+	.	gene_id "9786";
chr14	ucsc_hg19	CODING_EXON	58932552	58932747	.	+	.	gene_id "9786";
chr14	ucsc_hg19	CODING_EXON	58934452	58934640	.	+	.	gene_id "9786";
chr14	ucsc_hg19	CODING_EXON	58937330	58937441	.	+	.	gene_id "9786";
chr14	ucsc_hg19	CODING_EXON	58938916	58938997	.	+	.	gene_id "9786";
chr14	ucsc_hg19	CODING_EXON	58941324	58941515	.	+	.	gene_id "9786";
chr14	ucsc_hg19	CODING_EXON	58943840	58943959	.	+	.	gene_id "9786";
chr14	ucsc_hg19	CODING_EXON	58949230	58949430	.	+	.	gene_id "9786";
chr14	ucsc_hg19	CODING_EXON	58953724	58953884	.	+	.	gene_id "9786";
chr14	ucsc_hg19	CODING_EXON	58954604	58954827	.	+	.	gene_id "9786";
chr14	ucsc_hg19	CODING_EXON	58955338	58955592	.	+	.	gene_id "9786";
chr14	ucsc_hg19	CODING_EXON	58956881	58956958	.	+	.	gene_id "9786";
chr14	ucsc_hg19	CODING_EXON	58958861	58958993	.	+	.	gene_id "9786";
chr14	ucsc_hg19	CODING_EXON	58965500	58965678	.	+	.	gene_id "9786";
chr14	ucsc_hg19	CODING_EXON	58975272	58975427	.	+	.	gene_id "9786";
chr14	ucsc_hg19	CODING_EXON	58979239	58979345	.	+	.	gene_id "9786";
chr14	ucsc_hg19	CODING_EXON	59003724	59003931	.	+	.	gene_id "9786";
chr14	ucsc_hg19	CODING_EXON	59006788	59006854	.	+	.	gene_id "9786";
chr14	ucsc_hg19	CODING_EXON	59010600	59010685	.	+	.	gene_id "9786";
chr14	ucsc_hg19	CODING_EXON	59014498	59014694	.	+	.	gene_id "9786";
chr14	ucsc_hg19	3UTR	59014694	59015549	.	+	.	gene_id "9786";
chr14	ucsc_hg19	3UTR	55614833	55615068	.	-	.	gene_id "9787";
chr14	ucsc_hg19	CODING_EXON	55615068	55615191	.	-	.	gene_id "9787";
chr14	ucsc_hg19	CODING_EXON	55615311	55615402	.	-	.	gene_id "9787";
chr14	ucsc_hg19	CODING_EXON	55617516	55617566	.	-	.	gene_id "9787";
chr14	ucsc_hg19	CODING_EXON	55618412	55618659	.	-	.	gene_id "9787";
chr14	ucsc_hg19	CODING_EXON	55619307	55619365	.	-	.	gene_id "9787";
chr14	ucsc_hg19	CODING_EXON	55621334	55621524	.	-	.	gene_id "9787";
chr14	ucsc_hg19	CODING_EXON	55625239	55625459	.	-	.	gene_id "9787";
chr14	ucsc_hg19	CODING_EXON	55629688	55629793	.	-	.	gene_id "9787";
chr14	ucsc_hg19	CODING_EXON	55636116	55636277	.	-	.	gene_id "9787";
chr14	ucsc_hg19	CODING_EXON	55637419	55637505	.	-	.	gene_id "9787";
chr14	ucsc_hg19	CODING_EXON	55642063	55642190	.	-	.	gene_id "9787";
chr14	ucsc_hg19	CODING_EXON	55642611	55642736	.	-	.	gene_id "9787";
chr14	ucsc_hg19	CODING_EXON	55643779	55644054	.	-	.	gene_id "9787";
chr14	ucsc_hg19	CODING_EXON	55646346	55646417	.	-	.	gene_id "9787";
chr14	ucsc_hg19	CODING_EXON	55647373	55647496	.	-	.	gene_id "9787";
chr14	ucsc_hg19	CODING_EXON	55647930	55648015	.	-	.	gene_id "9787";
chr14	ucsc_hg19	CODING_EXON	55649087	55649150	.	-	.	gene_id "9787";
chr14	ucsc_hg19	CODING_EXON	55650277	55650471	.	-	.	gene_id "9787";
chr14	ucsc_hg19	CODING_EXON	55655659	55655897	.	-	.	gene_id "9787";
chr14	ucsc_hg19	5UTR	55655897	55658396	.	-	.	gene_id "9787";
chr14	ucsc_hg19	3UTR	75127954	75130422	.	-	.	gene_id "9870";
chr14	ucsc_hg19	CODING_EXON	75130422	75130525	.	-	.	gene_id "9870";
chr14	ucsc_hg19	CODING_EXON	75130601	75130777	.	-	.	gene_id "9870";
chr14	ucsc_hg19	CODING_EXON	75131538	75131628	.	-	.	gene_id "9870";
chr14	ucsc_hg19	CODING_EXON	75134021	75134080	.	-	.	gene_id "9870";
chr14	ucsc_hg19	CODING_EXON	75134167	75134297	.	-	.	gene_id "9870";
chr14	ucsc_hg19	CODING_EXON	75136351	75136477	.	-	.	gene_id "9870";
chr14	ucsc_hg19	CODING_EXON	75136649	75136829	.	-	.	gene_id "9870";
chr14	ucsc_hg19	CODING_EXON	75137464	75137574	.	-	.	gene_id "9870";
chr14	ucsc_hg19	CODING_EXON	75138110	75138186	.	-	.	gene_id "9870";
chr14	ucsc_hg19	CODING_EXON	75139533	75139655	.	-	.	gene_id "9870";
chr14	ucsc_hg19	CODING_EXON	75139779	75139921	.	-	.	gene_id "9870";
chr14	ucsc_hg19	CODING_EXON	75140736	75140814	.	-	.	gene_id "9870";
chr14	ucsc_hg19	CODING_EXON	75142401	75142649	.	-	.	gene_id "9870";
chr14	ucsc_hg19	CODING_EXON	75142843	75143024	.	-	.	gene_id "9870";
chr14	ucsc_hg19	CODING_EXON	75143285	75143455	.	-	.	gene_id "9870";
chr14	ucsc_hg19	CODING_EXON	75149998	75150236	.	-	.	gene_id "9870";
chr14	ucsc_hg19	CODING_EXON	75151156	75151383	.	-	.	gene_id "9870";
chr14	ucsc_hg19	CODING_EXON	75152302	75152318	.	-	.	gene_id "9870";
chr14	ucsc_hg19	5UTR	75152318	75179807	.	-	.	gene_id "9870";
chr14	ucsc_hg19	5UTR	21945334	21945437	.	+	.	gene_id "9878";
chr14	ucsc_hg19	CODING_EXON	21945437	21945443	.	+	.	gene_id "9878";
chr14	ucsc_hg19	CODING_EXON	21945654	21945723	.	+	.	gene_id "9878";
chr14	ucsc_hg19	CODING_EXON	21955609	21955852	.	+	.	gene_id "9878";
chr14	ucsc_hg19	CODING_EXON	21956748	21957009	.	+	.	gene_id "9878";
chr14	ucsc_hg19	CODING_EXON	21957331	21957562	.	+	.	gene_id "9878";
chr14	ucsc_hg19	CODING_EXON	21960454	21960535	.	+	.	gene_id "9878";
chr14	ucsc_hg19	CODING_EXON	21960666	21961416	.	+	.	gene_id "9878";
chr14	ucsc_hg19	CODING_EXON	21963387	21963551	.	+	.	gene_id "9878";
chr14	ucsc_hg19	CODING_EXON	21964703	21964764	.	+	.	gene_id "9878";
chr14	ucsc_hg19	3UTR	21964764	21967321	.	+	.	gene_id "9878";
chr14	ucsc_hg19	5UTR	102829299	102843058	.	+	.	gene_id "9895";
chr14	ucsc_hg19	CODING_EXON	102843058	102843277	.	+	.	gene_id "9895";
chr14	ucsc_hg19	CODING_EXON	102873674	102873803	.	+	.	gene_id "9895";
chr14	ucsc_hg19	CODING_EXON	102874824	102874956	.	+	.	gene_id "9895";
chr14	ucsc_hg19	CODING_EXON	102880972	102881130	.	+	.	gene_id "9895";
chr14	ucsc_hg19	CODING_EXON	102891315	102891628	.	+	.	gene_id "9895";
chr14	ucsc_hg19	CODING_EXON	102894586	102894719	.	+	.	gene_id "9895";
chr14	ucsc_hg19	CODING_EXON	102898132	102898465	.	+	.	gene_id "9895";
chr14	ucsc_hg19	CODING_EXON	102900571	102901548	.	+	.	gene_id "9895";
chr14	ucsc_hg19	CODING_EXON	102904358	102904542	.	+	.	gene_id "9895";
chr14	ucsc_hg19	CODING_EXON	102906772	102906946	.	+	.	gene_id "9895";
chr14	ucsc_hg19	CODING_EXON	102909983	102910164	.	+	.	gene_id "9895";
chr14	ucsc_hg19	CODING_EXON	102912142	102912284	.	+	.	gene_id "9895";
chr14	ucsc_hg19	CODING_EXON	102915965	102916206	.	+	.	gene_id "9895";
chr14	ucsc_hg19	CODING_EXON	102916896	102916986	.	+	.	gene_id "9895";
chr14	ucsc_hg19	CODING_EXON	102918730	102918964	.	+	.	gene_id "9895";
chr14	ucsc_hg19	CODING_EXON	102931477	102932008	.	+	.	gene_id "9895";
chr14	ucsc_hg19	CODING_EXON	102963315	102963457	.	+	.	gene_id "9895";
chr14	ucsc_hg19	CODING_EXON	102963906	102964056	.	+	.	gene_id "9895";
chr14	ucsc_hg19	CODING_EXON	102964439	102964594	.	+	.	gene_id "9895";
chr14	ucsc_hg19	3UTR	102964594	102968818	.	+	.	gene_id "9895";
chr14	ucsc_hg19	5UTR	93260575	93263782	.	+	.	gene_id "9950";
chr14	ucsc_hg19	CODING_EXON	93263782	93264326	.	+	.	gene_id "9950";
chr14	ucsc_hg19	CODING_EXON	93273080	93273308	.	+	.	gene_id "9950";
chr14	ucsc_hg19	CODING_EXON	93275644	93275864	.	+	.	gene_id "9950";
chr14	ucsc_hg19	CODING_EXON	93276598	93276722	.	+	.	gene_id "9950";
chr14	ucsc_hg19	CODING_EXON	93277895	93278099	.	+	.	gene_id "9950";
chr14	ucsc_hg19	CODING_EXON	93282595	93282766	.	+	.	gene_id "9950";
chr14	ucsc_hg19	CODING_EXON	93286052	93286181	.	+	.	gene_id "9950";
chr14	ucsc_hg19	CODING_EXON	93290890	93290989	.	+	.	gene_id "9950";
chr14	ucsc_hg19	CODING_EXON	93299466	93299692	.	+	.	gene_id "9950";
chr14	ucsc_hg19	CODING_EXON	93301903	93302009	.	+	.	gene_id "9950";
chr14	ucsc_hg19	CODING_EXON	93303730	93303794	.	+	.	gene_id "9950";
chr14	ucsc_hg19	CODING_EXON	93305710	93305791	.	+	.	gene_id "9950";
chr14	ucsc_hg19	3UTR	93305791	93306306	.	+	.	gene_id "9950";
chr14	ucsc_hg19	5UTR	24641233	24641761	.	+	.	gene_id "9985";
chr14	ucsc_hg19	CODING_EXON	24641761	24641817	.	+	.	gene_id "9985";
chr14	ucsc_hg19	CODING_EXON	24641921	24641990	.	+	.	gene_id "9985";
chr14	ucsc_hg19	CODING_EXON	24642107	24642250	.	+	.	gene_id "9985";
chr14	ucsc_hg19	CODING_EXON	24642334	24642407	.	+	.	gene_id "9985";
chr14	ucsc_hg19	CODING_EXON	24642499	24642620	.	+	.	gene_id "9985";
chr14	ucsc_hg19	CODING_EXON	24644751	24644833	.	+	.	gene_id "9985";
chr14	ucsc_hg19	CODING_EXON	24646030	24646110	.	+	.	gene_id "9985";
chr14	ucsc_hg19	CODING_EXON	24646349	24646428	.	+	.	gene_id "9985";
chr14	ucsc_hg19	CODING_EXON	24646558	24646589	.	+	.	gene_id "9985";
chr14	ucsc_hg19	CODING_EXON	24646670	24646747	.	+	.	gene_id "9985";
chr14	ucsc_hg19	CODING_EXON	24646914	24646964	.	+	.	gene_id "9985";
chr14	ucsc_hg19	CODING_EXON	24647296	24647428	.	+	.	gene_id "9985";
chr14	ucsc_hg19	CODING_EXON	24647811	24647878	.	+	.	gene_id "9985";
chr14	ucsc_hg19	CODING_EXON	24647982	24648122	.	+	.	gene_id "9985";
chr14	ucsc_hg19	CODING_EXON	24648290	24648339	.	+	.	gene_id "9985";
chr14	ucsc_hg19	CODING_EXON	24648602	24648669	.	+	.	gene_id "9985";
chr14	ucsc_hg19	CODING_EXON	24648800	24648932	.	+	.	gene_id "9985";
chr14	ucsc_hg19	CODING_EXON	24649005	24649112	.	+	.	gene_id "9985";
chr14	ucsc_hg19	CODING_EXON	24649215	24649301	.	+	.	gene_id "9985";
chr14	ucsc_hg19	3UTR	24649301	24649463	.	+	.	gene_id "9985";
chr15	ucsc_hg19	5UTR	72102887	72103083	.	+	.	gene_id "10002";
chr15	ucsc_hg19	CODING_EXON	72103083	72103201	.	+	.	gene_id "10002";
chr15	ucsc_hg19	CODING_EXON	72103822	72103949	.	+	.	gene_id "10002";
chr15	ucsc_hg19	CODING_EXON	72104105	72104209	.	+	.	gene_id "10002";
chr15	ucsc_hg19	CODING_EXON	72104294	72104516	.	+	.	gene_id "10002";
chr15	ucsc_hg19	CODING_EXON	72104675	72104851	.	+	.	gene_id "10002";
chr15	ucsc_hg19	CODING_EXON	72105728	72105928	.	+	.	gene_id "10002";
chr15	ucsc_hg19	CODING_EXON	72105929	72105976	.	+	.	gene_id "10002";
chr15	ucsc_hg19	CODING_EXON	72106352	72107270	.	+	.	gene_id "10002";
chr15	ucsc_hg19	CODING_EXON	72109892	72110025	.	+	.	gene_id "10002";
chr15	ucsc_hg19	3UTR	72110025	72110597	.	+	.	gene_id "10002";
chr15	ucsc_hg19	CODING_EXON	40573644	40574787	.	-	.	gene_id "100131244";
chr15	ucsc_hg19	5UTR	42120282	42120322	.	+	.	gene_id "100137047";
chr15	ucsc_hg19	CODING_EXON	42120322	42120386	.	+	.	gene_id "100137047";
chr15	ucsc_hg19	CODING_EXON	42126937	42127091	.	+	.	gene_id "100137047";
chr15	ucsc_hg19	CODING_EXON	42127167	42127421	.	+	.	gene_id "100137047";
chr15	ucsc_hg19	CODING_EXON	42127785	42127842	.	+	.	gene_id "100137047";
chr15	ucsc_hg19	CODING_EXON	42128345	42128441	.	+	.	gene_id "100137047";
chr15	ucsc_hg19	CODING_EXON	42128672	42128749	.	+	.	gene_id "100137047";
chr15	ucsc_hg19	CODING_EXON	42128978	42129138	.	+	.	gene_id "100137047";
chr15	ucsc_hg19	CODING_EXON	42129265	42129354	.	+	.	gene_id "100137047";
chr15	ucsc_hg19	3UTR	42129354	42129785	.	+	.	gene_id "100137047";
chr15	ucsc_hg19	5UTR	42131010	42131111	.	+	.	gene_id "100137049";
chr15	ucsc_hg19	CODING_EXON	42131111	42131120	.	+	.	gene_id "100137049";
chr15	ucsc_hg19	CODING_EXON	42132355	42132428	.	+	.	gene_id "100137049";
chr15	ucsc_hg19	CODING_EXON	42132721	42132858	.	+	.	gene_id "100137049";
chr15	ucsc_hg19	CODING_EXON	42132971	42133103	.	+	.	gene_id "100137049";
chr15	ucsc_hg19	CODING_EXON	42133252	42133293	.	+	.	gene_id "100137049";
chr15	ucsc_hg19	CODING_EXON	42133428	42133471	.	+	.	gene_id "100137049";
chr15	ucsc_hg19	CODING_EXON	42133714	42133769	.	+	.	gene_id "100137049";
chr15	ucsc_hg19	CODING_EXON	42134016	42134147	.	+	.	gene_id "100137049";
chr15	ucsc_hg19	CODING_EXON	42134390	42134474	.	+	.	gene_id "100137049";
chr15	ucsc_hg19	CODING_EXON	42134751	42134789	.	+	.	gene_id "100137049";
chr15	ucsc_hg19	CODING_EXON	42135873	42136009	.	+	.	gene_id "100137049";
chr15	ucsc_hg19	CODING_EXON	42136668	42136805	.	+	.	gene_id "100137049";
chr15	ucsc_hg19	CODING_EXON	42137045	42137268	.	+	.	gene_id "100137049";
chr15	ucsc_hg19	CODING_EXON	42137400	42137518	.	+	.	gene_id "100137049";
chr15	ucsc_hg19	CODING_EXON	42137835	42137973	.	+	.	gene_id "100137049";
chr15	ucsc_hg19	CODING_EXON	42138140	42138245	.	+	.	gene_id "100137049";
chr15	ucsc_hg19	CODING_EXON	42138400	42138580	.	+	.	gene_id "100137049";
chr15	ucsc_hg19	CODING_EXON	42138866	42139033	.	+	.	gene_id "100137049";
chr15	ucsc_hg19	CODING_EXON	42139534	42139721	.	+	.	gene_id "100137049";
chr15	ucsc_hg19	CODING_EXON	42139846	42140058	.	+	.	gene_id "100137049";
chr15	ucsc_hg19	3UTR	42140058	42140346	.	+	.	gene_id "100137049";
chr15	ucsc_hg19	3UTR	52401821	52402044	.	-	.	gene_id "10017";
chr15	ucsc_hg19	CODING_EXON	52402044	52402170	.	-	.	gene_id "10017";
chr15	ucsc_hg19	CODING_EXON	52404434	52404923	.	-	.	gene_id "10017";
chr15	ucsc_hg19	5UTR	52404923	52404972	.	-	.	gene_id "10017";
chr15	ucsc_hg19	3UTR	73612199	73614821	.	-	.	gene_id "10021";
chr15	ucsc_hg19	CODING_EXON	73614821	73616290	.	-	.	gene_id "10021";
chr15	ucsc_hg19	CODING_EXON	73616429	73616594	.	-	.	gene_id "10021";
chr15	ucsc_hg19	CODING_EXON	73617295	73617536	.	-	.	gene_id "10021";
chr15	ucsc_hg19	CODING_EXON	73617638	73617785	.	-	.	gene_id "10021";
chr15	ucsc_hg19	CODING_EXON	73621913	73622132	.	-	.	gene_id "10021";
chr15	ucsc_hg19	CODING_EXON	73624471	73624633	.	-	.	gene_id "10021";
chr15	ucsc_hg19	CODING_EXON	73635725	73636149	.	-	.	gene_id "10021";
chr15	ucsc_hg19	CODING_EXON	73659826	73660611	.	-	.	gene_id "10021";
chr15	ucsc_hg19	5UTR	73660611	73661605	.	-	.	gene_id "10021";
chr15	ucsc_hg19	3UTR	21040700	21040719	.	-	.	gene_id "100287399";
chr15	ucsc_hg19	CODING_EXON	21040719	21040932	.	-	.	gene_id "100287399";
chr15	ucsc_hg19	CODING_EXON	21042572	21042696	.	-	.	gene_id "100287399";
chr15	ucsc_hg19	CODING_EXON	21051161	21051328	.	-	.	gene_id "100287399";
chr15	ucsc_hg19	CODING_EXON	21052373	21052418	.	-	.	gene_id "100287399";
chr15	ucsc_hg19	CODING_EXON	21053821	21053892	.	-	.	gene_id "100287399";
chr15	ucsc_hg19	CODING_EXON	21059385	21059456	.	-	.	gene_id "100287399";
chr15	ucsc_hg19	CODING_EXON	21061964	21062102	.	-	.	gene_id "100287399";
chr15	ucsc_hg19	CODING_EXON	21063439	21063546	.	-	.	gene_id "100287399";
chr15	ucsc_hg19	CODING_EXON	21066370	21066544	.	-	.	gene_id "100287399";
chr15	ucsc_hg19	CODING_EXON	21066703	21066818	.	-	.	gene_id "100287399";
chr15	ucsc_hg19	CODING_EXON	21071200	21071643	.	-	.	gene_id "100287399";
chr15	ucsc_hg19	CODING_EXON	22051852	22052084	.	-	.	gene_id "100287399";
chr15	ucsc_hg19	CODING_EXON	22053722	22053846	.	-	.	gene_id "100287399";
chr15	ucsc_hg19	CODING_EXON	22062315	22062482	.	-	.	gene_id "100287399";
chr15	ucsc_hg19	CODING_EXON	22063527	22063572	.	-	.	gene_id "100287399";
chr15	ucsc_hg19	CODING_EXON	22064975	22065046	.	-	.	gene_id "100287399";
chr15	ucsc_hg19	CODING_EXON	22070539	22070610	.	-	.	gene_id "100287399";
chr15	ucsc_hg19	CODING_EXON	22073120	22073258	.	-	.	gene_id "100287399";
chr15	ucsc_hg19	CODING_EXON	22074595	22074702	.	-	.	gene_id "100287399";
chr15	ucsc_hg19	CODING_EXON	22077530	22077704	.	-	.	gene_id "100287399";
chr15	ucsc_hg19	CODING_EXON	22077863	22077978	.	-	.	gene_id "100287399";
chr15	ucsc_hg19	CODING_EXON	22082360	22082770	.	-	.	gene_id "100287399";
chr15	ucsc_hg19	5UTR	22082770	22082803	.	-	.	gene_id "100287399";
chr15	ucsc_hg19	CODING_EXON	40616256	40616718	.	+	.	gene_id "100505573";
chr15	ucsc_hg19	3UTR	40616718	40618916	.	+	.	gene_id "100505573";
chr15	ucsc_hg19	5UTR	84841241	84841253	.	+	.	gene_id "100505679";
chr15	ucsc_hg19	CODING_EXON	84841253	84841337	.	+	.	gene_id "100505679";
chr15	ucsc_hg19	CODING_EXON	84842759	84842909	.	+	.	gene_id "100505679";
chr15	ucsc_hg19	CODING_EXON	84850733	84850895	.	+	.	gene_id "100505679";
chr15	ucsc_hg19	3UTR	84850895	84850985	.	+	.	gene_id "100505679";
chr15	ucsc_hg19	3UTR	90373830	90378746	.	-	.	gene_id "100526783";
chr15	ucsc_hg19	CODING_EXON	90378746	90378875	.	-	.	gene_id "100526783";
chr15	ucsc_hg19	CODING_EXON	90380846	90380954	.	-	.	gene_id "100526783";
chr15	ucsc_hg19	CODING_EXON	90414706	90414778	.	-	.	gene_id "100526783";
chr15	ucsc_hg19	CODING_EXON	90431752	90431864	.	-	.	gene_id "100526783";
chr15	ucsc_hg19	CODING_EXON	90432280	90432372	.	-	.	gene_id "100526783";
chr15	ucsc_hg19	CODING_EXON	90446447	90446611	.	-	.	gene_id "100526783";
chr15	ucsc_hg19	CODING_EXON	90447008	90447215	.	-	.	gene_id "100526783";
chr15	ucsc_hg19	CODING_EXON	90451511	90451644	.	-	.	gene_id "100526783";
chr15	ucsc_hg19	CODING_EXON	90453975	90454051	.	-	.	gene_id "100526783";
chr15	ucsc_hg19	CODING_EXON	90455975	90456067	.	-	.	gene_id "100526783";
chr15	ucsc_hg19	5UTR	90456067	90456222	.	-	.	gene_id "100526783";
chr15	ucsc_hg19	3UTR	80135888	80137551	.	-	.	gene_id "100528021";
chr15	ucsc_hg19	CODING_EXON	80137551	80137784	.	-	.	gene_id "100528021";
chr15	ucsc_hg19	CODING_EXON	80181434	80181696	.	-	.	gene_id "100528021";
chr15	ucsc_hg19	CODING_EXON	80199970	80200015	.	-	.	gene_id "100528021";
chr15	ucsc_hg19	5UTR	80200015	80215448	.	-	.	gene_id "100528021";
chr15	ucsc_hg19	3UTR	75137196	75137423	.	-	.	gene_id "10066";
chr15	ucsc_hg19	CODING_EXON	75137423	75137558	.	-	.	gene_id "10066";
chr15	ucsc_hg19	CODING_EXON	75137813	75137934	.	-	.	gene_id "10066";
chr15	ucsc_hg19	CODING_EXON	75140940	75141042	.	-	.	gene_id "10066";
chr15	ucsc_hg19	CODING_EXON	75142854	75143014	.	-	.	gene_id "10066";
chr15	ucsc_hg19	CODING_EXON	75143693	75143822	.	-	.	gene_id "10066";
chr15	ucsc_hg19	CODING_EXON	75144409	75144527	.	-	.	gene_id "10066";
chr15	ucsc_hg19	CODING_EXON	75146361	75146460	.	-	.	gene_id "10066";
chr15	ucsc_hg19	CODING_EXON	75146921	75146990	.	-	.	gene_id "10066";
chr15	ucsc_hg19	CODING_EXON	75165539	75165596	.	-	.	gene_id "10066";
chr15	ucsc_hg19	5UTR	75165596	75165670	.	-	.	gene_id "10066";
chr15	ucsc_hg19	3UTR	75890423	75890698	.	-	.	gene_id "10073";
chr15	ucsc_hg19	CODING_EXON	75890698	75891022	.	-	.	gene_id "10073";
chr15	ucsc_hg19	CODING_EXON	75893478	75893559	.	-	.	gene_id "10073";
chr15	ucsc_hg19	CODING_EXON	75897490	75897568	.	-	.	gene_id "10073";
chr15	ucsc_hg19	CODING_EXON	75899556	75899654	.	-	.	gene_id "10073";
chr15	ucsc_hg19	CODING_EXON	75901898	75901992	.	-	.	gene_id "10073";
chr15	ucsc_hg19	CODING_EXON	75902230	75902335	.	-	.	gene_id "10073";
chr15	ucsc_hg19	CODING_EXON	75909748	75909893	.	-	.	gene_id "10073";
chr15	ucsc_hg19	CODING_EXON	75913234	75913392	.	-	.	gene_id "10073";
chr15	ucsc_hg19	5UTR	75913392	75918719	.	-	.	gene_id "10073";
chr15	ucsc_hg19	3UTR	65409716	65411054	.	-	.	gene_id "10081";
chr15	ucsc_hg19	CODING_EXON	65411054	65411178	.	-	.	gene_id "10081";
chr15	ucsc_hg19	CODING_EXON	65411713	65411801	.	-	.	gene_id "10081";
chr15	ucsc_hg19	CODING_EXON	65412055	65412292	.	-	.	gene_id "10081";
chr15	ucsc_hg19	CODING_EXON	65421369	65421508	.	-	.	gene_id "10081";
chr15	ucsc_hg19	CODING_EXON	65425249	65426119	.	-	.	gene_id "10081";
chr15	ucsc_hg19	5UTR	65426119	65426174	.	-	.	gene_id "10081";
chr15	ucsc_hg19	5UTR	57884101	57884232	.	+	.	gene_id "100820829";
chr15	ucsc_hg19	CODING_EXON	57884232	57884307	.	+	.	gene_id "100820829";
chr15	ucsc_hg19	CODING_EXON	57896466	57896553	.	+	.	gene_id "100820829";
chr15	ucsc_hg19	CODING_EXON	57910230	57910386	.	+	.	gene_id "100820829";
chr15	ucsc_hg19	CODING_EXON	57913805	57913898	.	+	.	gene_id "100820829";
chr15	ucsc_hg19	CODING_EXON	57917976	57918088	.	+	.	gene_id "100820829";
chr15	ucsc_hg19	CODING_EXON	57921897	57922052	.	+	.	gene_id "100820829";
chr15	ucsc_hg19	CODING_EXON	57924631	57924757	.	+	.	gene_id "100820829";
chr15	ucsc_hg19	CODING_EXON	57925810	57925939	.	+	.	gene_id "100820829";
chr15	ucsc_hg19	CODING_EXON	57929892	57929972	.	+	.	gene_id "100820829";
chr15	ucsc_hg19	CODING_EXON	57931637	57931743	.	+	.	gene_id "100820829";
chr15	ucsc_hg19	CODING_EXON	57953647	57953731	.	+	.	gene_id "100820829";
chr15	ucsc_hg19	CODING_EXON	57967165	57967266	.	+	.	gene_id "100820829";
chr15	ucsc_hg19	CODING_EXON	57976599	57976696	.	+	.	gene_id "100820829";
chr15	ucsc_hg19	3UTR	57976696	57977562	.	+	.	gene_id "100820829";
chr15	ucsc_hg19	3UTR	77336359	77339176	.	-	.	gene_id "10099";
chr15	ucsc_hg19	CODING_EXON	77339176	77339269	.	-	.	gene_id "10099";
chr15	ucsc_hg19	CODING_EXON	77344726	77344810	.	-	.	gene_id "10099";
chr15	ucsc_hg19	CODING_EXON	77345118	77345271	.	-	.	gene_id "10099";
chr15	ucsc_hg19	CODING_EXON	77346519	77346621	.	-	.	gene_id "10099";
chr15	ucsc_hg19	CODING_EXON	77348130	77348205	.	-	.	gene_id "10099";
chr15	ucsc_hg19	CODING_EXON	77348405	77348597	.	-	.	gene_id "10099";
chr15	ucsc_hg19	CODING_EXON	77363233	77363296	.	-	.	gene_id "10099";
chr15	ucsc_hg19	5UTR	77363296	77363570	.	-	.	gene_id "10099";
chr15	ucsc_hg19	3UTR	21040700	21040719	.	-	.	gene_id "100996331";
chr15	ucsc_hg19	CODING_EXON	21040719	21040932	.	-	.	gene_id "100996331";
chr15	ucsc_hg19	CODING_EXON	21042572	21042696	.	-	.	gene_id "100996331";
chr15	ucsc_hg19	CODING_EXON	21051161	21051328	.	-	.	gene_id "100996331";
chr15	ucsc_hg19	CODING_EXON	21052373	21052418	.	-	.	gene_id "100996331";
chr15	ucsc_hg19	CODING_EXON	21053821	21053892	.	-	.	gene_id "100996331";
chr15	ucsc_hg19	CODING_EXON	21059385	21059456	.	-	.	gene_id "100996331";
chr15	ucsc_hg19	CODING_EXON	21061964	21062102	.	-	.	gene_id "100996331";
chr15	ucsc_hg19	CODING_EXON	21063439	21063546	.	-	.	gene_id "100996331";
chr15	ucsc_hg19	CODING_EXON	21066370	21066544	.	-	.	gene_id "100996331";
chr15	ucsc_hg19	CODING_EXON	21066703	21066818	.	-	.	gene_id "100996331";
chr15	ucsc_hg19	CODING_EXON	21071200	21071643	.	-	.	gene_id "100996331";
chr15	ucsc_hg19	CODING_EXON	22051852	22052084	.	-	.	gene_id "100996331";
chr15	ucsc_hg19	CODING_EXON	22053722	22053846	.	-	.	gene_id "100996331";
chr15	ucsc_hg19	CODING_EXON	22062315	22062482	.	-	.	gene_id "100996331";
chr15	ucsc_hg19	CODING_EXON	22063527	22063572	.	-	.	gene_id "100996331";
chr15	ucsc_hg19	CODING_EXON	22064975	22065046	.	-	.	gene_id "100996331";
chr15	ucsc_hg19	CODING_EXON	22070539	22070610	.	-	.	gene_id "100996331";
chr15	ucsc_hg19	CODING_EXON	22073120	22073258	.	-	.	gene_id "100996331";
chr15	ucsc_hg19	CODING_EXON	22074595	22074702	.	-	.	gene_id "100996331";
chr15	ucsc_hg19	CODING_EXON	22077530	22077704	.	-	.	gene_id "100996331";
chr15	ucsc_hg19	CODING_EXON	22077863	22077978	.	-	.	gene_id "100996331";
chr15	ucsc_hg19	CODING_EXON	22082360	22082770	.	-	.	gene_id "100996331";
chr15	ucsc_hg19	5UTR	22082770	22082803	.	-	.	gene_id "100996331";
chr15	ucsc_hg19	3UTR	30692764	30695942	.	-	.	gene_id "101059918";
chr15	ucsc_hg19	CODING_EXON	30695942	30696118	.	-	.	gene_id "101059918";
chr15	ucsc_hg19	CODING_EXON	30696203	30696359	.	-	.	gene_id "101059918";
chr15	ucsc_hg19	CODING_EXON	30696454	30696552	.	-	.	gene_id "101059918";
chr15	ucsc_hg19	CODING_EXON	30696634	30696735	.	-	.	gene_id "101059918";
chr15	ucsc_hg19	CODING_EXON	30697309	30697401	.	-	.	gene_id "101059918";
chr15	ucsc_hg19	CODING_EXON	30697832	30697908	.	-	.	gene_id "101059918";
chr15	ucsc_hg19	CODING_EXON	30699153	30699222	.	-	.	gene_id "101059918";
chr15	ucsc_hg19	CODING_EXON	30699477	30699734	.	-	.	gene_id "101059918";
chr15	ucsc_hg19	CODING_EXON	30700110	30700195	.	-	.	gene_id "101059918";
chr15	ucsc_hg19	CODING_EXON	30700390	30700498	.	-	.	gene_id "101059918";
chr15	ucsc_hg19	CODING_EXON	30700604	30700691	.	-	.	gene_id "101059918";
chr15	ucsc_hg19	CODING_EXON	30701743	30701853	.	-	.	gene_id "101059918";
chr15	ucsc_hg19	CODING_EXON	30701948	30702033	.	-	.	gene_id "101059918";
chr15	ucsc_hg19	CODING_EXON	30702121	30702169	.	-	.	gene_id "101059918";
chr15	ucsc_hg19	CODING_EXON	30702431	30702470	.	-	.	gene_id "101059918";
chr15	ucsc_hg19	CODING_EXON	30703321	30703402	.	-	.	gene_id "101059918";
chr15	ucsc_hg19	CODING_EXON	30703583	30703643	.	-	.	gene_id "101059918";
chr15	ucsc_hg19	CODING_EXON	30704531	30704651	.	-	.	gene_id "101059918";
chr15	ucsc_hg19	CODING_EXON	30706317	30706365	.	-	.	gene_id "101059918";
chr15	ucsc_hg19	5UTR	30706365	30706463	.	-	.	gene_id "101059918";
chr15	ucsc_hg19	5UTR	68570140	68570755	.	+	.	gene_id "10116";
chr15	ucsc_hg19	CODING_EXON	68570755	68571003	.	+	.	gene_id "10116";
chr15	ucsc_hg19	CODING_EXON	68581944	68583580	.	+	.	gene_id "10116";
chr15	ucsc_hg19	3UTR	68583580	68588203	.	+	.	gene_id "10116";
chr15	ucsc_hg19	3UTR	38780301	38782754	.	-	.	gene_id "10125";
chr15	ucsc_hg19	CODING_EXON	38782754	38782889	.	-	.	gene_id "10125";
chr15	ucsc_hg19	CODING_EXON	38786582	38786968	.	-	.	gene_id "10125";
chr15	ucsc_hg19	CODING_EXON	38790994	38791147	.	-	.	gene_id "10125";
chr15	ucsc_hg19	CODING_EXON	38792303	38792340	.	-	.	gene_id "10125";
chr15	ucsc_hg19	CODING_EXON	38793343	38793488	.	-	.	gene_id "10125";
chr15	ucsc_hg19	CODING_EXON	38794512	38794622	.	-	.	gene_id "10125";
chr15	ucsc_hg19	CODING_EXON	38795472	38795577	.	-	.	gene_id "10125";
chr15	ucsc_hg19	CODING_EXON	38798040	38798121	.	-	.	gene_id "10125";
chr15	ucsc_hg19	CODING_EXON	38799926	38800202	.	-	.	gene_id "10125";
chr15	ucsc_hg19	CODING_EXON	38803804	38803921	.	-	.	gene_id "10125";
chr15	ucsc_hg19	CODING_EXON	38804983	38805157	.	-	.	gene_id "10125";
chr15	ucsc_hg19	CODING_EXON	38808397	38808551	.	-	.	gene_id "10125";
chr15	ucsc_hg19	CODING_EXON	38810492	38810624	.	-	.	gene_id "10125";
chr15	ucsc_hg19	CODING_EXON	38811509	38811572	.	-	.	gene_id "10125";
chr15	ucsc_hg19	CODING_EXON	38818499	38818605	.	-	.	gene_id "10125";
chr15	ucsc_hg19	CODING_EXON	38852021	38852206	.	-	.	gene_id "10125";
chr15	ucsc_hg19	CODING_EXON	38856794	38856829	.	-	.	gene_id "10125";
chr15	ucsc_hg19	5UTR	38856829	38857007	.	-	.	gene_id "10125";
chr15	ucsc_hg19	5UTR	44069293	44084574	.	+	.	gene_id "10169";
chr15	ucsc_hg19	CODING_EXON	44084574	44084809	.	+	.	gene_id "10169";
chr15	ucsc_hg19	CODING_EXON	44085172	44085281	.	+	.	gene_id "10169";
chr15	ucsc_hg19	CODING_EXON	44085773	44086170	.	+	.	gene_id "10169";
chr15	ucsc_hg19	3UTR	44086170	44088287	.	+	.	gene_id "10169";
chr15	ucsc_hg19	3UTR	58887402	58889745	.	-	.	gene_id "102";
chr15	ucsc_hg19	CODING_EXON	58889745	58889840	.	-	.	gene_id "102";
chr15	ucsc_hg19	CODING_EXON	58891796	58891923	.	-	.	gene_id "102";
chr15	ucsc_hg19	CODING_EXON	58902495	58902716	.	-	.	gene_id "102";
chr15	ucsc_hg19	CODING_EXON	58903197	58903306	.	-	.	gene_id "102";
chr15	ucsc_hg19	CODING_EXON	58904006	58904190	.	-	.	gene_id "102";
chr15	ucsc_hg19	CODING_EXON	58913669	58913820	.	-	.	gene_id "102";
chr15	ucsc_hg19	CODING_EXON	58919898	58920082	.	-	.	gene_id "102";
chr15	ucsc_hg19	CODING_EXON	58925394	58925558	.	-	.	gene_id "102";
chr15	ucsc_hg19	CODING_EXON	58932975	58933159	.	-	.	gene_id "102";
chr15	ucsc_hg19	CODING_EXON	58936084	58936177	.	-	.	gene_id "102";
chr15	ucsc_hg19	CODING_EXON	58938253	58938403	.	-	.	gene_id "102";
chr15	ucsc_hg19	CODING_EXON	58957295	58957396	.	-	.	gene_id "102";
chr15	ucsc_hg19	CODING_EXON	58971322	58971481	.	-	.	gene_id "102";
chr15	ucsc_hg19	CODING_EXON	58974394	58974513	.	-	.	gene_id "102";
chr15	ucsc_hg19	CODING_EXON	59009775	59009926	.	-	.	gene_id "102";
chr15	ucsc_hg19	CODING_EXON	59041678	59041733	.	-	.	gene_id "102";
chr15	ucsc_hg19	5UTR	59041733	59042177	.	-	.	gene_id "102";
chr15	ucsc_hg19	3UTR	90373830	90378746	.	-	.	gene_id "10239";
chr15	ucsc_hg19	CODING_EXON	90378746	90378875	.	-	.	gene_id "10239";
chr15	ucsc_hg19	CODING_EXON	90380846	90380954	.	-	.	gene_id "10239";
chr15	ucsc_hg19	CODING_EXON	90414706	90414778	.	-	.	gene_id "10239";
chr15	ucsc_hg19	CODING_EXON	90431752	90431864	.	-	.	gene_id "10239";
chr15	ucsc_hg19	CODING_EXON	90432280	90432372	.	-	.	gene_id "10239";
chr15	ucsc_hg19	CODING_EXON	90437112	90437181	.	-	.	gene_id "10239";
chr15	ucsc_hg19	5UTR	90437181	90437617	.	-	.	gene_id "10239";
chr15	ucsc_hg19	3UTR	65952956	65954188	.	-	.	gene_id "10260";
chr15	ucsc_hg19	CODING_EXON	65954188	65954325	.	-	.	gene_id "10260";
chr15	ucsc_hg19	CODING_EXON	65956667	65956732	.	-	.	gene_id "10260";
chr15	ucsc_hg19	CODING_EXON	65956897	65957060	.	-	.	gene_id "10260";
chr15	ucsc_hg19	CODING_EXON	65957682	65957800	.	-	.	gene_id "10260";
chr15	ucsc_hg19	CODING_EXON	65959786	65960041	.	-	.	gene_id "10260";
chr15	ucsc_hg19	CODING_EXON	65960262	65960461	.	-	.	gene_id "10260";
chr15	ucsc_hg19	CODING_EXON	65962116	65962263	.	-	.	gene_id "10260";
chr15	ucsc_hg19	CODING_EXON	65962350	65962526	.	-	.	gene_id "10260";
chr15	ucsc_hg19	CODING_EXON	65964129	65964224	.	-	.	gene_id "10260";
chr15	ucsc_hg19	CODING_EXON	65968782	65968972	.	-	.	gene_id "10260";
chr15	ucsc_hg19	CODING_EXON	65982752	65983849	.	-	.	gene_id "10260";
chr15	ucsc_hg19	CODING_EXON	65988703	65988835	.	-	.	gene_id "10260";
chr15	ucsc_hg19	CODING_EXON	65989604	65989721	.	-	.	gene_id "10260";
chr15	ucsc_hg19	CODING_EXON	65992881	65993010	.	-	.	gene_id "10260";
chr15	ucsc_hg19	CODING_EXON	65993388	65993530	.	-	.	gene_id "10260";
chr15	ucsc_hg19	CODING_EXON	65994099	65994228	.	-	.	gene_id "10260";
chr15	ucsc_hg19	CODING_EXON	65994642	65994849	.	-	.	gene_id "10260";
chr15	ucsc_hg19	CODING_EXON	65995210	65995346	.	-	.	gene_id "10260";
chr15	ucsc_hg19	CODING_EXON	65998428	65998562	.	-	.	gene_id "10260";
chr15	ucsc_hg19	CODING_EXON	66007815	66007961	.	-	.	gene_id "10260";
chr15	ucsc_hg19	CODING_EXON	66010115	66010334	.	-	.	gene_id "10260";
chr15	ucsc_hg19	CODING_EXON	66015185	66015286	.	-	.	gene_id "10260";
chr15	ucsc_hg19	CODING_EXON	66021409	66021585	.	-	.	gene_id "10260";
chr15	ucsc_hg19	CODING_EXON	66021871	66022016	.	-	.	gene_id "10260";
chr15	ucsc_hg19	CODING_EXON	66023979	66024038	.	-	.	gene_id "10260";
chr15	ucsc_hg19	CODING_EXON	66025089	66025156	.	-	.	gene_id "10260";
chr15	ucsc_hg19	CODING_EXON	66030044	66030283	.	-	.	gene_id "10260";
chr15	ucsc_hg19	CODING_EXON	66031043	66031213	.	-	.	gene_id "10260";
chr15	ucsc_hg19	CODING_EXON	66034052	66034122	.	-	.	gene_id "10260";
chr15	ucsc_hg19	CODING_EXON	66044716	66044966	.	-	.	gene_id "10260";
chr15	ucsc_hg19	CODING_EXON	66048477	66048788	.	-	.	gene_id "10260";
chr15	ucsc_hg19	5UTR	66048788	66084631	.	-	.	gene_id "10260";
chr15	ucsc_hg19	3UTR	21040700	21040719	.	-	.	gene_id "102724631";
chr15	ucsc_hg19	CODING_EXON	21040719	21040932	.	-	.	gene_id "102724631";
chr15	ucsc_hg19	CODING_EXON	21042572	21042696	.	-	.	gene_id "102724631";
chr15	ucsc_hg19	CODING_EXON	21051161	21051328	.	-	.	gene_id "102724631";
chr15	ucsc_hg19	CODING_EXON	21052373	21052418	.	-	.	gene_id "102724631";
chr15	ucsc_hg19	CODING_EXON	21053821	21053892	.	-	.	gene_id "102724631";
chr15	ucsc_hg19	CODING_EXON	21059385	21059456	.	-	.	gene_id "102724631";
chr15	ucsc_hg19	CODING_EXON	21061964	21062102	.	-	.	gene_id "102724631";
chr15	ucsc_hg19	CODING_EXON	21063439	21063546	.	-	.	gene_id "102724631";
chr15	ucsc_hg19	CODING_EXON	21066370	21066544	.	-	.	gene_id "102724631";
chr15	ucsc_hg19	CODING_EXON	21066703	21066818	.	-	.	gene_id "102724631";
chr15	ucsc_hg19	CODING_EXON	21071200	21071981	.	-	.	gene_id "102724631";
chr15	ucsc_hg19	CODING_EXON	22051852	22052084	.	-	.	gene_id "102724631";
chr15	ucsc_hg19	CODING_EXON	22053722	22053846	.	-	.	gene_id "102724631";
chr15	ucsc_hg19	CODING_EXON	22062315	22062482	.	-	.	gene_id "102724631";
chr15	ucsc_hg19	CODING_EXON	22063527	22063572	.	-	.	gene_id "102724631";
chr15	ucsc_hg19	CODING_EXON	22064975	22065046	.	-	.	gene_id "102724631";
chr15	ucsc_hg19	CODING_EXON	22070539	22070610	.	-	.	gene_id "102724631";
chr15	ucsc_hg19	CODING_EXON	22073120	22073258	.	-	.	gene_id "102724631";
chr15	ucsc_hg19	CODING_EXON	22074595	22074702	.	-	.	gene_id "102724631";
chr15	ucsc_hg19	CODING_EXON	22077530	22077704	.	-	.	gene_id "102724631";
chr15	ucsc_hg19	CODING_EXON	22077863	22077978	.	-	.	gene_id "102724631";
chr15	ucsc_hg19	CODING_EXON	22082360	22082770	.	-	.	gene_id "102724631";
chr15	ucsc_hg19	5UTR	22082770	22083141	.	-	.	gene_id "102724631";
chr15	ucsc_hg19	3UTR	66782665	66786773	.	-	.	gene_id "10302";
chr15	ucsc_hg19	CODING_EXON	66786773	66786890	.	-	.	gene_id "10302";
chr15	ucsc_hg19	CODING_EXON	66787667	66787757	.	-	.	gene_id "10302";
chr15	ucsc_hg19	CODING_EXON	66789979	66790069	.	-	.	gene_id "10302";
chr15	ucsc_hg19	5UTR	66790069	66790146	.	-	.	gene_id "10302";
chr15	ucsc_hg19	5UTR	77712992	77750749	.	+	.	gene_id "10363";
chr15	ucsc_hg19	CODING_EXON	77750749	77750838	.	+	.	gene_id "10363";
chr15	ucsc_hg19	CODING_EXON	77756581	77756729	.	+	.	gene_id "10363";
chr15	ucsc_hg19	CODING_EXON	77759436	77759649	.	+	.	gene_id "10363";
chr15	ucsc_hg19	CODING_EXON	77763251	77763384	.	+	.	gene_id "10363";
chr15	ucsc_hg19	CODING_EXON	77764124	77764156	.	+	.	gene_id "10363";
chr15	ucsc_hg19	CODING_EXON	77769896	77769972	.	+	.	gene_id "10363";
chr15	ucsc_hg19	CODING_EXON	77770636	77770852	.	+	.	gene_id "10363";
chr15	ucsc_hg19	CODING_EXON	77771520	77771657	.	+	.	gene_id "10363";
chr15	ucsc_hg19	3UTR	77771657	77777946	.	+	.	gene_id "10363";
chr15	ucsc_hg19	5UTR	68871307	68871601	.	+	.	gene_id "10391";
chr15	ucsc_hg19	CODING_EXON	68871601	68871616	.	+	.	gene_id "10391";
chr15	ucsc_hg19	CODING_EXON	68908878	68908953	.	+	.	gene_id "10391";
chr15	ucsc_hg19	CODING_EXON	68924326	68924680	.	+	.	gene_id "10391";
chr15	ucsc_hg19	CODING_EXON	68937498	68937699	.	+	.	gene_id "10391";
chr15	ucsc_hg19	CODING_EXON	68987478	68987595	.	+	.	gene_id "10391";
chr15	ucsc_hg19	CODING_EXON	69003070	69003220	.	+	.	gene_id "10391";
chr15	ucsc_hg19	CODING_EXON	69003880	69004045	.	+	.	gene_id "10391";
chr15	ucsc_hg19	CODING_EXON	69006263	69006380	.	+	.	gene_id "10391";
chr15	ucsc_hg19	CODING_EXON	69006897	69007002	.	+	.	gene_id "10391";
chr15	ucsc_hg19	CODING_EXON	69007553	69007650	.	+	.	gene_id "10391";
chr15	ucsc_hg19	CODING_EXON	69011036	69011149	.	+	.	gene_id "10391";
chr15	ucsc_hg19	CODING_EXON	69011482	69011573	.	+	.	gene_id "10391";
chr15	ucsc_hg19	CODING_EXON	69011751	69011891	.	+	.	gene_id "10391";
chr15	ucsc_hg19	CODING_EXON	69018181	69018313	.	+	.	gene_id "10391";
chr15	ucsc_hg19	3UTR	69018313	69020144	.	+	.	gene_id "10391";
chr15	ucsc_hg19	5UTR	90728151	90744810	.	+	.	gene_id "10509";
chr15	ucsc_hg19	CODING_EXON	90744810	90744967	.	+	.	gene_id "10509";
chr15	ucsc_hg19	CODING_EXON	90760670	90760834	.	+	.	gene_id "10509";
chr15	ucsc_hg19	CODING_EXON	90760998	90761061	.	+	.	gene_id "10509";
chr15	ucsc_hg19	CODING_EXON	90763024	90763123	.	+	.	gene_id "10509";
chr15	ucsc_hg19	CODING_EXON	90764213	90764325	.	+	.	gene_id "10509";
chr15	ucsc_hg19	CODING_EXON	90764598	90764712	.	+	.	gene_id "10509";
chr15	ucsc_hg19	CODING_EXON	90764845	90764997	.	+	.	gene_id "10509";
chr15	ucsc_hg19	CODING_EXON	90766790	90766972	.	+	.	gene_id "10509";
chr15	ucsc_hg19	CODING_EXON	90767069	90767220	.	+	.	gene_id "10509";
chr15	ucsc_hg19	CODING_EXON	90768199	90768410	.	+	.	gene_id "10509";
chr15	ucsc_hg19	CODING_EXON	90768513	90768629	.	+	.	gene_id "10509";
chr15	ucsc_hg19	CODING_EXON	90768892	90769059	.	+	.	gene_id "10509";
chr15	ucsc_hg19	CODING_EXON	90770788	90770874	.	+	.	gene_id "10509";
chr15	ucsc_hg19	CODING_EXON	90771135	90771875	.	+	.	gene_id "10509";
chr15	ucsc_hg19	3UTR	90771875	90772892	.	+	.	gene_id "10509";
chr15	ucsc_hg19	3UTR	78396947	78397652	.	-	.	gene_id "10518";
chr15	ucsc_hg19	CODING_EXON	78397652	78397674	.	-	.	gene_id "10518";
chr15	ucsc_hg19	CODING_EXON	78398080	78398276	.	-	.	gene_id "10518";
chr15	ucsc_hg19	CODING_EXON	78401576	78401851	.	-	.	gene_id "10518";
chr15	ucsc_hg19	CODING_EXON	78403506	78403618	.	-	.	gene_id "10518";
chr15	ucsc_hg19	CODING_EXON	78416046	78416081	.	-	.	gene_id "10518";
chr15	ucsc_hg19	CODING_EXON	78423506	78423557	.	-	.	gene_id "10518";
chr15	ucsc_hg19	5UTR	78423557	78423877	.	-	.	gene_id "10518";
chr15	ucsc_hg19	3UTR	90773476	90773715	.	-	.	gene_id "10519";
chr15	ucsc_hg19	CODING_EXON	90773715	90773737	.	-	.	gene_id "10519";
chr15	ucsc_hg19	CODING_EXON	90774165	90774254	.	-	.	gene_id "10519";
chr15	ucsc_hg19	CODING_EXON	90774326	90774445	.	-	.	gene_id "10519";
chr15	ucsc_hg19	CODING_EXON	90774588	90774739	.	-	.	gene_id "10519";
chr15	ucsc_hg19	CODING_EXON	90775450	90775679	.	-	.	gene_id "10519";
chr15	ucsc_hg19	CODING_EXON	90776900	90776935	.	-	.	gene_id "10519";
chr15	ucsc_hg19	CODING_EXON	90777066	90777117	.	-	.	gene_id "10519";
chr15	ucsc_hg19	5UTR	90777117	90777279	.	-	.	gene_id "10519";
chr15	ucsc_hg19	3UTR	80135888	80137551	.	-	.	gene_id "10588";
chr15	ucsc_hg19	CODING_EXON	80137551	80137784	.	-	.	gene_id "10588";
chr15	ucsc_hg19	CODING_EXON	80181434	80181696	.	-	.	gene_id "10588";
chr15	ucsc_hg19	CODING_EXON	80189213	80189330	.	-	.	gene_id "10588";
chr15	ucsc_hg19	5UTR	80189330	80189627	.	-	.	gene_id "10588";
chr15	ucsc_hg19	5UTR	74833547	74836277	.	+	.	gene_id "10620";
chr15	ucsc_hg19	CODING_EXON	74836277	74836829	.	+	.	gene_id "10620";
chr15	ucsc_hg19	CODING_EXON	74865202	74865274	.	+	.	gene_id "10620";
chr15	ucsc_hg19	CODING_EXON	74865472	74865545	.	+	.	gene_id "10620";
chr15	ucsc_hg19	CODING_EXON	74882160	74882344	.	+	.	gene_id "10620";
chr15	ucsc_hg19	CODING_EXON	74883491	74883775	.	+	.	gene_id "10620";
chr15	ucsc_hg19	CODING_EXON	74883900	74884155	.	+	.	gene_id "10620";
chr15	ucsc_hg19	CODING_EXON	74885478	74885577	.	+	.	gene_id "10620";
chr15	ucsc_hg19	CODING_EXON	74887951	74888115	.	+	.	gene_id "10620";
chr15	ucsc_hg19	3UTR	74888115	74890472	.	+	.	gene_id "10620";
chr15	ucsc_hg19	3UTR	52413122	52414953	.	-	.	gene_id "10681";
chr15	ucsc_hg19	CODING_EXON	52414953	52414965	.	-	.	gene_id "10681";
chr15	ucsc_hg19	CODING_EXON	52416669	52416836	.	-	.	gene_id "10681";
chr15	ucsc_hg19	CODING_EXON	52418144	52418241	.	-	.	gene_id "10681";
chr15	ucsc_hg19	CODING_EXON	52420392	52420441	.	-	.	gene_id "10681";
chr15	ucsc_hg19	CODING_EXON	52425574	52425666	.	-	.	gene_id "10681";
chr15	ucsc_hg19	CODING_EXON	52427809	52427953	.	-	.	gene_id "10681";
chr15	ucsc_hg19	CODING_EXON	52433336	52433469	.	-	.	gene_id "10681";
chr15	ucsc_hg19	CODING_EXON	52439655	52439732	.	-	.	gene_id "10681";
chr15	ucsc_hg19	CODING_EXON	52442080	52442122	.	-	.	gene_id "10681";
chr15	ucsc_hg19	CODING_EXON	52446136	52446273	.	-	.	gene_id "10681";
chr15	ucsc_hg19	CODING_EXON	52471964	52472162	.	-	.	gene_id "10681";
chr15	ucsc_hg19	CODING_EXON	52476747	52476873	.	-	.	gene_id "10681";
chr15	ucsc_hg19	5UTR	52476873	52483565	.	-	.	gene_id "10681";
chr15	ucsc_hg19	3UTR	52839431	52844130	.	-	.	gene_id "10776";
chr15	ucsc_hg19	CODING_EXON	52844130	52844301	.	-	.	gene_id "10776";
chr15	ucsc_hg19	CODING_EXON	52849296	52849419	.	-	.	gene_id "10776";
chr15	ucsc_hg19	CODING_EXON	52861044	52861089	.	-	.	gene_id "10776";
chr15	ucsc_hg19	5UTR	52861089	52861213	.	-	.	gene_id "10776";
chr15	ucsc_hg19	3UTR	65442783	65443160	.	-	.	gene_id "10845";
chr15	ucsc_hg19	CODING_EXON	65443160	65443251	.	-	.	gene_id "10845";
chr15	ucsc_hg19	CODING_EXON	65444767	65444874	.	-	.	gene_id "10845";
chr15	ucsc_hg19	CODING_EXON	65445884	65445977	.	-	.	gene_id "10845";
chr15	ucsc_hg19	CODING_EXON	65447119	65447419	.	-	.	gene_id "10845";
chr15	ucsc_hg19	CODING_EXON	65448029	65448194	.	-	.	gene_id "10845";
chr15	ucsc_hg19	CODING_EXON	65449181	65449270	.	-	.	gene_id "10845";
chr15	ucsc_hg19	CODING_EXON	65450083	65450248	.	-	.	gene_id "10845";
chr15	ucsc_hg19	CODING_EXON	65450912	65451089	.	-	.	gene_id "10845";
chr15	ucsc_hg19	CODING_EXON	65454941	65454983	.	-	.	gene_id "10845";
chr15	ucsc_hg19	CODING_EXON	65456366	65456526	.	-	.	gene_id "10845";
chr15	ucsc_hg19	CODING_EXON	65458968	65459123	.	-	.	gene_id "10845";
chr15	ucsc_hg19	CODING_EXON	65471271	65471389	.	-	.	gene_id "10845";
chr15	ucsc_hg19	CODING_EXON	65472381	65472542	.	-	.	gene_id "10845";
chr15	ucsc_hg19	CODING_EXON	65477412	65477491	.	-	.	gene_id "10845";
chr15	ucsc_hg19	5UTR	65477491	65477563	.	-	.	gene_id "10845";
chr15	ucsc_hg19	5UTR	79165122	79165359	.	+	.	gene_id "10933";
chr15	ucsc_hg19	CODING_EXON	79165359	79165560	.	+	.	gene_id "10933";
chr15	ucsc_hg19	CODING_EXON	79170554	79170601	.	+	.	gene_id "10933";
chr15	ucsc_hg19	CODING_EXON	79172853	79172921	.	+	.	gene_id "10933";
chr15	ucsc_hg19	CODING_EXON	79177308	79177425	.	+	.	gene_id "10933";
chr15	ucsc_hg19	CODING_EXON	79178482	79178569	.	+	.	gene_id "10933";
chr15	ucsc_hg19	CODING_EXON	79179610	79179691	.	+	.	gene_id "10933";
chr15	ucsc_hg19	CODING_EXON	79183330	79183356	.	+	.	gene_id "10933";
chr15	ucsc_hg19	CODING_EXON	79183825	79183914	.	+	.	gene_id "10933";
chr15	ucsc_hg19	CODING_EXON	79184553	79184655	.	+	.	gene_id "10933";
chr15	ucsc_hg19	CODING_EXON	79185880	79185969	.	+	.	gene_id "10933";
chr15	ucsc_hg19	CODING_EXON	79186399	79186572	.	+	.	gene_id "10933";
chr15	ucsc_hg19	CODING_EXON	79187161	79187246	.	+	.	gene_id "10933";
chr15	ucsc_hg19	CODING_EXON	79189324	79189409	.	+	.	gene_id "10933";
chr15	ucsc_hg19	3UTR	79189409	79190081	.	+	.	gene_id "10933";
chr15	ucsc_hg19	5UTR	50474392	50474624	.	+	.	gene_id "11001";
chr15	ucsc_hg19	CODING_EXON	50474624	50475102	.	+	.	gene_id "11001";
chr15	ucsc_hg19	CODING_EXON	50489696	50489906	.	+	.	gene_id "11001";
chr15	ucsc_hg19	CODING_EXON	50494683	50494842	.	+	.	gene_id "11001";
chr15	ucsc_hg19	CODING_EXON	50497435	50497560	.	+	.	gene_id "11001";
chr15	ucsc_hg19	CODING_EXON	50515161	50515356	.	+	.	gene_id "11001";
chr15	ucsc_hg19	CODING_EXON	50518184	50518275	.	+	.	gene_id "11001";
chr15	ucsc_hg19	CODING_EXON	50519176	50519375	.	+	.	gene_id "11001";
chr15	ucsc_hg19	CODING_EXON	50521141	50521239	.	+	.	gene_id "11001";
chr15	ucsc_hg19	CODING_EXON	50526064	50526195	.	+	.	gene_id "11001";
chr15	ucsc_hg19	CODING_EXON	50528116	50528293	.	+	.	gene_id "11001";
chr15	ucsc_hg19	3UTR	50528293	50528589	.	+	.	gene_id "11001";
chr15	ucsc_hg19	5UTR	89631380	89659558	.	+	.	gene_id "11057";
chr15	ucsc_hg19	CODING_EXON	89659558	89659752	.	+	.	gene_id "11057";
chr15	ucsc_hg19	CODING_EXON	89694907	89695083	.	+	.	gene_id "11057";
chr15	ucsc_hg19	CODING_EXON	89698597	89698765	.	+	.	gene_id "11057";
chr15	ucsc_hg19	CODING_EXON	89719042	89719226	.	+	.	gene_id "11057";
chr15	ucsc_hg19	CODING_EXON	89728654	89728747	.	+	.	gene_id "11057";
chr15	ucsc_hg19	CODING_EXON	89731423	89731534	.	+	.	gene_id "11057";
chr15	ucsc_hg19	CODING_EXON	89734310	89734380	.	+	.	gene_id "11057";
chr15	ucsc_hg19	CODING_EXON	89736465	89736550	.	+	.	gene_id "11057";
chr15	ucsc_hg19	CODING_EXON	89738457	89738654	.	+	.	gene_id "11057";
chr15	ucsc_hg19	3UTR	89738654	89745591	.	+	.	gene_id "11057";
chr15	ucsc_hg19	5UTR	93443550	93444467	.	+	.	gene_id "1106";
chr15	ucsc_hg19	CODING_EXON	93444467	93444529	.	+	.	gene_id "1106";
chr15	ucsc_hg19	CODING_EXON	93467550	93467782	.	+	.	gene_id "1106";
chr15	ucsc_hg19	CODING_EXON	93470473	93470560	.	+	.	gene_id "1106";
chr15	ucsc_hg19	CODING_EXON	93472259	93472321	.	+	.	gene_id "1106";
chr15	ucsc_hg19	CODING_EXON	93480747	93480855	.	+	.	gene_id "1106";
chr15	ucsc_hg19	CODING_EXON	93482807	93482948	.	+	.	gene_id "1106";
chr15	ucsc_hg19	CODING_EXON	93485051	93485185	.	+	.	gene_id "1106";
chr15	ucsc_hg19	CODING_EXON	93486072	93486298	.	+	.	gene_id "1106";
chr15	ucsc_hg19	CODING_EXON	93487644	93487745	.	+	.	gene_id "1106";
chr15	ucsc_hg19	CODING_EXON	93489050	93489095	.	+	.	gene_id "1106";
chr15	ucsc_hg19	CODING_EXON	93489267	93489446	.	+	.	gene_id "1106";
chr15	ucsc_hg19	CODING_EXON	93492181	93492463	.	+	.	gene_id "1106";
chr15	ucsc_hg19	CODING_EXON	93496586	93496803	.	+	.	gene_id "1106";
chr15	ucsc_hg19	CODING_EXON	93498652	93498742	.	+	.	gene_id "1106";
chr15	ucsc_hg19	CODING_EXON	93499688	93499879	.	+	.	gene_id "1106";
chr15	ucsc_hg19	CODING_EXON	93510554	93510743	.	+	.	gene_id "1106";
chr15	ucsc_hg19	CODING_EXON	93514994	93515157	.	+	.	gene_id "1106";
chr15	ucsc_hg19	CODING_EXON	93515494	93515647	.	+	.	gene_id "1106";
chr15	ucsc_hg19	CODING_EXON	93518108	93518180	.	+	.	gene_id "1106";
chr15	ucsc_hg19	CODING_EXON	93521463	93521613	.	+	.	gene_id "1106";
chr15	ucsc_hg19	CODING_EXON	93522364	93522513	.	+	.	gene_id "1106";
chr15	ucsc_hg19	CODING_EXON	93524044	93524141	.	+	.	gene_id "1106";
chr15	ucsc_hg19	CODING_EXON	93524594	93524687	.	+	.	gene_id "1106";
chr15	ucsc_hg19	CODING_EXON	93527559	93527730	.	+	.	gene_id "1106";
chr15	ucsc_hg19	CODING_EXON	93528727	93528903	.	+	.	gene_id "1106";
chr15	ucsc_hg19	CODING_EXON	93534705	93534747	.	+	.	gene_id "1106";
chr15	ucsc_hg19	CODING_EXON	93536088	93536228	.	+	.	gene_id "1106";
chr15	ucsc_hg19	CODING_EXON	93540186	93540325	.	+	.	gene_id "1106";
chr15	ucsc_hg19	CODING_EXON	93540482	93540633	.	+	.	gene_id "1106";
chr15	ucsc_hg19	CODING_EXON	93541728	93541851	.	+	.	gene_id "1106";
chr15	ucsc_hg19	CODING_EXON	93543741	93543870	.	+	.	gene_id "1106";
chr15	ucsc_hg19	CODING_EXON	93545406	93545547	.	+	.	gene_id "1106";
chr15	ucsc_hg19	CODING_EXON	93547846	93547981	.	+	.	gene_id "1106";
chr15	ucsc_hg19	CODING_EXON	93552374	93552553	.	+	.	gene_id "1106";
chr15	ucsc_hg19	CODING_EXON	93555574	93555674	.	+	.	gene_id "1106";
chr15	ucsc_hg19	CODING_EXON	93557925	93558139	.	+	.	gene_id "1106";
chr15	ucsc_hg19	CODING_EXON	93563241	93563488	.	+	.	gene_id "1106";
chr15	ucsc_hg19	CODING_EXON	93567601	93567935	.	+	.	gene_id "1106";
chr15	ucsc_hg19	3UTR	93567935	93571237	.	+	.	gene_id "1106";
chr15	ucsc_hg19	3UTR	79051544	79051762	.	-	.	gene_id "11173";
chr15	ucsc_hg19	CODING_EXON	79051762	79051920	.	-	.	gene_id "11173";
chr15	ucsc_hg19	CODING_EXON	79054744	79054907	.	-	.	gene_id "11173";
chr15	ucsc_hg19	CODING_EXON	79056040	79056187	.	-	.	gene_id "11173";
chr15	ucsc_hg19	CODING_EXON	79056267	79056441	.	-	.	gene_id "11173";
chr15	ucsc_hg19	CODING_EXON	79056896	79057049	.	-	.	gene_id "11173";
chr15	ucsc_hg19	CODING_EXON	79057986	79059393	.	-	.	gene_id "11173";
chr15	ucsc_hg19	CODING_EXON	79059720	79059934	.	-	.	gene_id "11173";
chr15	ucsc_hg19	CODING_EXON	79060474	79060601	.	-	.	gene_id "11173";
chr15	ucsc_hg19	CODING_EXON	79063503	79063645	.	-	.	gene_id "11173";
chr15	ucsc_hg19	CODING_EXON	79063926	79064171	.	-	.	gene_id "11173";
chr15	ucsc_hg19	CODING_EXON	79065424	79065545	.	-	.	gene_id "11173";
chr15	ucsc_hg19	CODING_EXON	79066508	79066642	.	-	.	gene_id "11173";
chr15	ucsc_hg19	CODING_EXON	79066965	79067135	.	-	.	gene_id "11173";
chr15	ucsc_hg19	CODING_EXON	79068529	79068675	.	-	.	gene_id "11173";
chr15	ucsc_hg19	CODING_EXON	79069090	79069183	.	-	.	gene_id "11173";
chr15	ucsc_hg19	CODING_EXON	79069785	79069930	.	-	.	gene_id "11173";
chr15	ucsc_hg19	CODING_EXON	79080572	79080716	.	-	.	gene_id "11173";
chr15	ucsc_hg19	CODING_EXON	79082030	79082180	.	-	.	gene_id "11173";
chr15	ucsc_hg19	CODING_EXON	79083011	79083136	.	-	.	gene_id "11173";
chr15	ucsc_hg19	CODING_EXON	79083481	79083565	.	-	.	gene_id "11173";
chr15	ucsc_hg19	CODING_EXON	79088931	79089128	.	-	.	gene_id "11173";
chr15	ucsc_hg19	CODING_EXON	79090289	79090455	.	-	.	gene_id "11173";
chr15	ucsc_hg19	CODING_EXON	79092533	79092889	.	-	.	gene_id "11173";
chr15	ucsc_hg19	CODING_EXON	79103462	79103562	.	-	.	gene_id "11173";
chr15	ucsc_hg19	5UTR	79103562	79103773	.	-	.	gene_id "11173";
chr15	ucsc_hg19	5UTR	85923846	86028951	.	+	.	gene_id "11214";
chr15	ucsc_hg19	CODING_EXON	86028951	86028984	.	+	.	gene_id "11214";
chr15	ucsc_hg19	CODING_EXON	86064658	86064806	.	+	.	gene_id "11214";
chr15	ucsc_hg19	CODING_EXON	86076814	86077111	.	+	.	gene_id "11214";
chr15	ucsc_hg19	CODING_EXON	86087002	86087186	.	+	.	gene_id "11214";
chr15	ucsc_hg19	CODING_EXON	86118361	86118560	.	+	.	gene_id "11214";
chr15	ucsc_hg19	CODING_EXON	86122160	86125338	.	+	.	gene_id "11214";
chr15	ucsc_hg19	CODING_EXON	86128932	86129054	.	+	.	gene_id "11214";
chr15	ucsc_hg19	CODING_EXON	86163180	86163403	.	+	.	gene_id "11214";
chr15	ucsc_hg19	CODING_EXON	86182604	86182680	.	+	.	gene_id "11214";
chr15	ucsc_hg19	CODING_EXON	86189048	86189185	.	+	.	gene_id "11214";
chr15	ucsc_hg19	CODING_EXON	86198647	86199018	.	+	.	gene_id "11214";
chr15	ucsc_hg19	CODING_EXON	86201767	86201821	.	+	.	gene_id "11214";
chr15	ucsc_hg19	CODING_EXON	86205618	86205684	.	+	.	gene_id "11214";
chr15	ucsc_hg19	CODING_EXON	86207793	86207986	.	+	.	gene_id "11214";
chr15	ucsc_hg19	CODING_EXON	86212952	86213061	.	+	.	gene_id "11214";
chr15	ucsc_hg19	CODING_EXON	86225388	86225443	.	+	.	gene_id "11214";
chr15	ucsc_hg19	CODING_EXON	86227971	86228104	.	+	.	gene_id "11214";
chr15	ucsc_hg19	CODING_EXON	86236507	86236682	.	+	.	gene_id "11214";
chr15	ucsc_hg19	CODING_EXON	86251249	86251317	.	+	.	gene_id "11214";
chr15	ucsc_hg19	CODING_EXON	86253809	86253876	.	+	.	gene_id "11214";
chr15	ucsc_hg19	CODING_EXON	86259018	86259154	.	+	.	gene_id "11214";
chr15	ucsc_hg19	CODING_EXON	86260520	86260633	.	+	.	gene_id "11214";
chr15	ucsc_hg19	CODING_EXON	86261237	86261390	.	+	.	gene_id "11214";
chr15	ucsc_hg19	CODING_EXON	86262306	86262557	.	+	.	gene_id "11214";
chr15	ucsc_hg19	CODING_EXON	86265221	86265347	.	+	.	gene_id "11214";
chr15	ucsc_hg19	CODING_EXON	86265460	86265578	.	+	.	gene_id "11214";
chr15	ucsc_hg19	CODING_EXON	86266302	86266551	.	+	.	gene_id "11214";
chr15	ucsc_hg19	CODING_EXON	86269640	86269717	.	+	.	gene_id "11214";
chr15	ucsc_hg19	CODING_EXON	86270296	86270478	.	+	.	gene_id "11214";
chr15	ucsc_hg19	CODING_EXON	86270611	86270694	.	+	.	gene_id "11214";
chr15	ucsc_hg19	CODING_EXON	86273743	86273938	.	+	.	gene_id "11214";
chr15	ucsc_hg19	CODING_EXON	86278222	86278381	.	+	.	gene_id "11214";
chr15	ucsc_hg19	CODING_EXON	86278790	86278861	.	+	.	gene_id "11214";
chr15	ucsc_hg19	CODING_EXON	86279320	86279365	.	+	.	gene_id "11214";
chr15	ucsc_hg19	CODING_EXON	86283452	86283503	.	+	.	gene_id "11214";
chr15	ucsc_hg19	CODING_EXON	86284276	86284726	.	+	.	gene_id "11214";
chr15	ucsc_hg19	CODING_EXON	86286722	86287056	.	+	.	gene_id "11214";
chr15	ucsc_hg19	CODING_EXON	86287858	86287908	.	+	.	gene_id "11214";
chr15	ucsc_hg19	3UTR	86287908	86292589	.	+	.	gene_id "11214";
chr15	ucsc_hg19	3UTR	40091222	40093332	.	-	.	gene_id "11245";
chr15	ucsc_hg19	CODING_EXON	40093332	40094455	.	-	.	gene_id "11245";
chr15	ucsc_hg19	CODING_EXON	40099206	40099459	.	-	.	gene_id "11245";
chr15	ucsc_hg19	CODING_EXON	40099768	40099826	.	-	.	gene_id "11245";
chr15	ucsc_hg19	CODING_EXON	40121281	40121477	.	-	.	gene_id "11245";
chr15	ucsc_hg19	CODING_EXON	40212055	40212227	.	-	.	gene_id "11245";
chr15	ucsc_hg19	5UTR	40212227	40213093	.	-	.	gene_id "11245";
chr15	ucsc_hg19	5UTR	41523436	41523580	.	+	.	gene_id "11261";
chr15	ucsc_hg19	CODING_EXON	41523580	41523647	.	+	.	gene_id "11261";
chr15	ucsc_hg19	CODING_EXON	41535864	41535937	.	+	.	gene_id "11261";
chr15	ucsc_hg19	CODING_EXON	41549107	41549188	.	+	.	gene_id "11261";
chr15	ucsc_hg19	CODING_EXON	41554953	41555081	.	+	.	gene_id "11261";
chr15	ucsc_hg19	CODING_EXON	41562754	41562816	.	+	.	gene_id "11261";
chr15	ucsc_hg19	CODING_EXON	41570964	41571087	.	+	.	gene_id "11261";
chr15	ucsc_hg19	CODING_EXON	41571533	41571587	.	+	.	gene_id "11261";
chr15	ucsc_hg19	3UTR	41571587	41574083	.	+	.	gene_id "11261";
chr15	ucsc_hg19	5UTR	40763159	40763412	.	+	.	gene_id "113189";
chr15	ucsc_hg19	CODING_EXON	40763412	40764543	.	+	.	gene_id "113189";
chr15	ucsc_hg19	3UTR	40764543	40765357	.	+	.	gene_id "113189";
chr15	ucsc_hg19	5UTR	44580908	44581227	.	+	.	gene_id "113201";
chr15	ucsc_hg19	CODING_EXON	44581227	44581554	.	+	.	gene_id "113201";
chr15	ucsc_hg19	CODING_EXON	44615162	44615217	.	+	.	gene_id "113201";
chr15	ucsc_hg19	CODING_EXON	44620882	44620985	.	+	.	gene_id "113201";
chr15	ucsc_hg19	CODING_EXON	44624185	44624276	.	+	.	gene_id "113201";
chr15	ucsc_hg19	CODING_EXON	44629960	44630105	.	+	.	gene_id "113201";
chr15	ucsc_hg19	CODING_EXON	44630434	44630515	.	+	.	gene_id "113201";
chr15	ucsc_hg19	CODING_EXON	44671887	44671986	.	+	.	gene_id "113201";
chr15	ucsc_hg19	CODING_EXON	44673003	44673174	.	+	.	gene_id "113201";
chr15	ucsc_hg19	CODING_EXON	44695084	44695252	.	+	.	gene_id "113201";
chr15	ucsc_hg19	CODING_EXON	44705533	44705604	.	+	.	gene_id "113201";
chr15	ucsc_hg19	3UTR	44705604	44707959	.	+	.	gene_id "113201";
chr15	ucsc_hg19	5UTR	34261088	34354918	.	+	.	gene_id "1133";
chr15	ucsc_hg19	CODING_EXON	34354918	34356517	.	+	.	gene_id "1133";
chr15	ucsc_hg19	3UTR	34356517	34357287	.	+	.	gene_id "1133";
chr15	ucsc_hg19	3UTR	41601465	41601951	.	-	.	gene_id "11339";
chr15	ucsc_hg19	CODING_EXON	41601951	41602047	.	-	.	gene_id "11339";
chr15	ucsc_hg19	CODING_EXON	41605470	41605552	.	-	.	gene_id "11339";
chr15	ucsc_hg19	CODING_EXON	41611855	41611978	.	-	.	gene_id "11339";
chr15	ucsc_hg19	CODING_EXON	41624112	41624179	.	-	.	gene_id "11339";
chr15	ucsc_hg19	CODING_EXON	41624437	41624759	.	-	.	gene_id "11339";
chr15	ucsc_hg19	5UTR	41624759	41624819	.	-	.	gene_id "11339";
chr15	ucsc_hg19	3UTR	78885394	78885452	.	-	.	gene_id "1136";
chr15	ucsc_hg19	CODING_EXON	78885452	78885533	.	-	.	gene_id "1136";
chr15	ucsc_hg19	CODING_EXON	78887646	78889074	.	-	.	gene_id "1136";
chr15	ucsc_hg19	CODING_EXON	78893594	78894606	.	-	.	gene_id "1136";
chr15	ucsc_hg19	CODING_EXON	78909365	78909475	.	-	.	gene_id "1136";
chr15	ucsc_hg19	CODING_EXON	78910958	78911003	.	-	.	gene_id "1136";
chr15	ucsc_hg19	CODING_EXON	78911117	78911257	.	-	.	gene_id "1136";
chr15	ucsc_hg19	CODING_EXON	78913054	78913136	.	-	.	gene_id "1136";
chr15	ucsc_hg19	5UTR	78913136	78913637	.	-	.	gene_id "1136";
chr15	ucsc_hg19	5UTR	78857861	78858061	.	+	.	gene_id "1138";
chr15	ucsc_hg19	CODING_EXON	78858061	78858167	.	+	.	gene_id "1138";
chr15	ucsc_hg19	CODING_EXON	78873152	78873304	.	+	.	gene_id "1138";
chr15	ucsc_hg19	CODING_EXON	78878986	78879031	.	+	.	gene_id "1138";
chr15	ucsc_hg19	CODING_EXON	78880655	78880765	.	+	.	gene_id "1138";
chr15	ucsc_hg19	CODING_EXON	78882146	78882978	.	+	.	gene_id "1138";
chr15	ucsc_hg19	CODING_EXON	78885433	78885595	.	+	.	gene_id "1138";
chr15	ucsc_hg19	3UTR	78885595	78887611	.	+	.	gene_id "1138";
chr15	ucsc_hg19	5UTR	32322685	32322797	.	+	.	gene_id "1139";
chr15	ucsc_hg19	CODING_EXON	32322797	32322939	.	+	.	gene_id "1139";
chr15	ucsc_hg19	CODING_EXON	32323100	32323240	.	+	.	gene_id "1139";
chr15	ucsc_hg19	CODING_EXON	32393505	32393550	.	+	.	gene_id "1139";
chr15	ucsc_hg19	CODING_EXON	32403990	32404100	.	+	.	gene_id "1139";
chr15	ucsc_hg19	CODING_EXON	32446107	32446187	.	+	.	gene_id "1139";
chr15	ucsc_hg19	CODING_EXON	32449808	32449976	.	+	.	gene_id "1139";
chr15	ucsc_hg19	CODING_EXON	32450612	32450807	.	+	.	gene_id "1139";
chr15	ucsc_hg19	CODING_EXON	32451769	32451856	.	+	.	gene_id "1139";
chr15	ucsc_hg19	CODING_EXON	32455426	32455536	.	+	.	gene_id "1139";
chr15	ucsc_hg19	CODING_EXON	32460140	32460659	.	+	.	gene_id "1139";
chr15	ucsc_hg19	3UTR	32460659	32462384	.	+	.	gene_id "1139";
chr15	ucsc_hg19	5UTR	63413998	63414070	.	+	.	gene_id "114294";
chr15	ucsc_hg19	CODING_EXON	63414070	63414427	.	+	.	gene_id "114294";
chr15	ucsc_hg19	CODING_EXON	63414834	63414901	.	+	.	gene_id "114294";
chr15	ucsc_hg19	CODING_EXON	63419057	63419248	.	+	.	gene_id "114294";
chr15	ucsc_hg19	CODING_EXON	63419551	63419888	.	+	.	gene_id "114294";
chr15	ucsc_hg19	CODING_EXON	63421683	63423670	.	+	.	gene_id "114294";
chr15	ucsc_hg19	CODING_EXON	63433478	63434004	.	+	.	gene_id "114294";
chr15	ucsc_hg19	3UTR	63434004	63434264	.	+	.	gene_id "114294";
chr15	ucsc_hg19	3UTR	78916635	78917296	.	-	.	gene_id "1143";
chr15	ucsc_hg19	CODING_EXON	78917296	78917633	.	-	.	gene_id "1143";
chr15	ucsc_hg19	CODING_EXON	78921308	78922287	.	-	.	gene_id "1143";
chr15	ucsc_hg19	CODING_EXON	78923417	78923527	.	-	.	gene_id "1143";
chr15	ucsc_hg19	CODING_EXON	78923629	78923674	.	-	.	gene_id "1143";
chr15	ucsc_hg19	CODING_EXON	78927780	78927929	.	-	.	gene_id "1143";
chr15	ucsc_hg19	CODING_EXON	78933420	78933475	.	-	.	gene_id "1143";
chr15	ucsc_hg19	5UTR	78933475	78933587	.	-	.	gene_id "1143";
chr15	ucsc_hg19	5UTR	22833394	22833524	.	+	.	gene_id "114791";
chr15	ucsc_hg19	CODING_EXON	22833524	22833670	.	+	.	gene_id "114791";
chr15	ucsc_hg19	CODING_EXON	22835915	22835969	.	+	.	gene_id "114791";
chr15	ucsc_hg19	CODING_EXON	22836062	22836171	.	+	.	gene_id "114791";
chr15	ucsc_hg19	CODING_EXON	22840243	22840340	.	+	.	gene_id "114791";
chr15	ucsc_hg19	CODING_EXON	22841038	22841118	.	+	.	gene_id "114791";
chr15	ucsc_hg19	CODING_EXON	22842047	22842183	.	+	.	gene_id "114791";
chr15	ucsc_hg19	CODING_EXON	22845761	22845876	.	+	.	gene_id "114791";
chr15	ucsc_hg19	CODING_EXON	22846862	22846952	.	+	.	gene_id "114791";
chr15	ucsc_hg19	CODING_EXON	22848237	22848331	.	+	.	gene_id "114791";
chr15	ucsc_hg19	CODING_EXON	22848874	22849121	.	+	.	gene_id "114791";
chr15	ucsc_hg19	CODING_EXON	22850906	22851109	.	+	.	gene_id "114791";
chr15	ucsc_hg19	CODING_EXON	22853733	22853849	.	+	.	gene_id "114791";
chr15	ucsc_hg19	CODING_EXON	22855026	22855295	.	+	.	gene_id "114791";
chr15	ucsc_hg19	CODING_EXON	22861736	22861935	.	+	.	gene_id "114791";
chr15	ucsc_hg19	CODING_EXON	22862934	22863123	.	+	.	gene_id "114791";
chr15	ucsc_hg19	CODING_EXON	22864186	22864369	.	+	.	gene_id "114791";
chr15	ucsc_hg19	CODING_EXON	22866715	22866800	.	+	.	gene_id "114791";
chr15	ucsc_hg19	CODING_EXON	22866895	22867016	.	+	.	gene_id "114791";
chr15	ucsc_hg19	CODING_EXON	22867457	22867636	.	+	.	gene_id "114791";
chr15	ucsc_hg19	CODING_EXON	22868840	22868966	.	+	.	gene_id "114791";
chr15	ucsc_hg19	CODING_EXON	22869914	22870003	.	+	.	gene_id "114791";
chr15	ucsc_hg19	CODING_EXON	22872398	22872783	.	+	.	gene_id "114791";
chr15	ucsc_hg19	CODING_EXON	22873201	22873248	.	+	.	gene_id "114791";
chr15	ucsc_hg19	3UTR	22873248	22873891	.	+	.	gene_id "114791";
chr15	ucsc_hg19	5UTR	66585632	66585934	.	+	.	gene_id "115752";
chr15	ucsc_hg19	CODING_EXON	66585934	66586073	.	+	.	gene_id "115752";
chr15	ucsc_hg19	CODING_EXON	66587325	66587479	.	+	.	gene_id "115752";
chr15	ucsc_hg19	CODING_EXON	66599161	66599290	.	+	.	gene_id "115752";
chr15	ucsc_hg19	CODING_EXON	66601046	66601182	.	+	.	gene_id "115752";
chr15	ucsc_hg19	CODING_EXON	66604061	66604238	.	+	.	gene_id "115752";
chr15	ucsc_hg19	CODING_EXON	66606376	66606455	.	+	.	gene_id "115752";
chr15	ucsc_hg19	CODING_EXON	66607373	66607553	.	+	.	gene_id "115752";
chr15	ucsc_hg19	CODING_EXON	66610786	66610956	.	+	.	gene_id "115752";
chr15	ucsc_hg19	CODING_EXON	66612908	66613070	.	+	.	gene_id "115752";
chr15	ucsc_hg19	CODING_EXON	66615024	66615272	.	+	.	gene_id "115752";
chr15	ucsc_hg19	CODING_EXON	66615830	66615923	.	+	.	gene_id "115752";
chr15	ucsc_hg19	CODING_EXON	66618168	66618702	.	+	.	gene_id "115752";
chr15	ucsc_hg19	CODING_EXON	66621307	66621462	.	+	.	gene_id "115752";
chr15	ucsc_hg19	CODING_EXON	66621558	66621737	.	+	.	gene_id "115752";
chr15	ucsc_hg19	CODING_EXON	66624212	66624358	.	+	.	gene_id "115752";
chr15	ucsc_hg19	CODING_EXON	66625073	66625248	.	+	.	gene_id "115752";
chr15	ucsc_hg19	CODING_EXON	66625341	66625650	.	+	.	gene_id "115752";
chr15	ucsc_hg19	3UTR	66625650	66626236	.	+	.	gene_id "115752";
chr15	ucsc_hg19	5UTR	43885251	43886416	.	+	.	gene_id "1159";
chr15	ucsc_hg19	CODING_EXON	43886416	43886565	.	+	.	gene_id "1159";
chr15	ucsc_hg19	CODING_EXON	43887169	43887368	.	+	.	gene_id "1159";
chr15	ucsc_hg19	CODING_EXON	43887571	43887667	.	+	.	gene_id "1159";
chr15	ucsc_hg19	CODING_EXON	43888053	43888275	.	+	.	gene_id "1159";
chr15	ucsc_hg19	CODING_EXON	43888404	43888490	.	+	.	gene_id "1159";
chr15	ucsc_hg19	CODING_EXON	43888605	43888729	.	+	.	gene_id "1159";
chr15	ucsc_hg19	CODING_EXON	43890390	43890525	.	+	.	gene_id "1159";
chr15	ucsc_hg19	CODING_EXON	43891024	43891150	.	+	.	gene_id "1159";
chr15	ucsc_hg19	CODING_EXON	43891354	43891471	.	+	.	gene_id "1159";
chr15	ucsc_hg19	3UTR	43891471	43891604	.	+	.	gene_id "1159";
chr15	ucsc_hg19	3UTR	43568478	43568652	.	-	.	gene_id "116179";
chr15	ucsc_hg19	CODING_EXON	43568652	43568812	.	-	.	gene_id "116179";
chr15	ucsc_hg19	CODING_EXON	43569059	43569193	.	-	.	gene_id "116179";
chr15	ucsc_hg19	CODING_EXON	43571314	43571475	.	-	.	gene_id "116179";
chr15	ucsc_hg19	CODING_EXON	43571822	43572149	.	-	.	gene_id "116179";
chr15	ucsc_hg19	CODING_EXON	43574041	43574284	.	-	.	gene_id "116179";
chr15	ucsc_hg19	CODING_EXON	43574714	43574818	.	-	.	gene_id "116179";
chr15	ucsc_hg19	CODING_EXON	43577011	43577150	.	-	.	gene_id "116179";
chr15	ucsc_hg19	CODING_EXON	43579477	43579655	.	-	.	gene_id "116179";
chr15	ucsc_hg19	CODING_EXON	43579738	43579867	.	-	.	gene_id "116179";
chr15	ucsc_hg19	CODING_EXON	43584176	43584295	.	-	.	gene_id "116179";
chr15	ucsc_hg19	CODING_EXON	43584906	43585152	.	-	.	gene_id "116179";
chr15	ucsc_hg19	CODING_EXON	43585646	43585829	.	-	.	gene_id "116179";
chr15	ucsc_hg19	CODING_EXON	43594438	43594448	.	-	.	gene_id "116179";
chr15	ucsc_hg19	5UTR	43594448	43594453	.	-	.	gene_id "116179";
chr15	ucsc_hg19	3UTR	43922759	43922898	.	-	.	gene_id "117155";
chr15	ucsc_hg19	CODING_EXON	43922898	43922930	.	-	.	gene_id "117155";
chr15	ucsc_hg19	CODING_EXON	43924396	43924561	.	-	.	gene_id "117155";
chr15	ucsc_hg19	CODING_EXON	43924914	43925132	.	-	.	gene_id "117155";
chr15	ucsc_hg19	CODING_EXON	43927557	43927614	.	-	.	gene_id "117155";
chr15	ucsc_hg19	CODING_EXON	43927924	43928024	.	-	.	gene_id "117155";
chr15	ucsc_hg19	CODING_EXON	43928238	43928417	.	-	.	gene_id "117155";
chr15	ucsc_hg19	CODING_EXON	43931101	43931226	.	-	.	gene_id "117155";
chr15	ucsc_hg19	CODING_EXON	43931840	43931996	.	-	.	gene_id "117155";
chr15	ucsc_hg19	CODING_EXON	43932521	43932694	.	-	.	gene_id "117155";
chr15	ucsc_hg19	CODING_EXON	43939247	43939316	.	-	.	gene_id "117155";
chr15	ucsc_hg19	CODING_EXON	43939491	43939665	.	-	.	gene_id "117155";
chr15	ucsc_hg19	CODING_EXON	43940114	43940264	.	-	.	gene_id "117155";
chr15	ucsc_hg19	CODING_EXON	43940826	43941032	.	-	.	gene_id "117155";
chr15	ucsc_hg19	5UTR	43941032	43941043	.	-	.	gene_id "117155";
chr15	ucsc_hg19	5UTR	74900712	74907795	.	+	.	gene_id "1198";
chr15	ucsc_hg19	CODING_EXON	74907795	74908239	.	+	.	gene_id "1198";
chr15	ucsc_hg19	CODING_EXON	74911537	74911689	.	+	.	gene_id "1198";
chr15	ucsc_hg19	CODING_EXON	74912349	74912566	.	+	.	gene_id "1198";
chr15	ucsc_hg19	CODING_EXON	74914460	74914557	.	+	.	gene_id "1198";
chr15	ucsc_hg19	CODING_EXON	74914834	74914901	.	+	.	gene_id "1198";
chr15	ucsc_hg19	CODING_EXON	74917242	74917359	.	+	.	gene_id "1198";
chr15	ucsc_hg19	CODING_EXON	74918142	74918309	.	+	.	gene_id "1198";
chr15	ucsc_hg19	CODING_EXON	74919692	74919787	.	+	.	gene_id "1198";
chr15	ucsc_hg19	CODING_EXON	74919879	74920009	.	+	.	gene_id "1198";
chr15	ucsc_hg19	CODING_EXON	74920310	74920393	.	+	.	gene_id "1198";
chr15	ucsc_hg19	CODING_EXON	74920944	74921024	.	+	.	gene_id "1198";
chr15	ucsc_hg19	CODING_EXON	74921282	74921373	.	+	.	gene_id "1198";
chr15	ucsc_hg19	CODING_EXON	74922047	74922224	.	+	.	gene_id "1198";
chr15	ucsc_hg19	3UTR	74922224	74922542	.	+	.	gene_id "1198";
chr15	ucsc_hg19	3UTR	52230221	52230352	.	-	.	gene_id "123169";
chr15	ucsc_hg19	CODING_EXON	52230352	52230457	.	-	.	gene_id "123169";
chr15	ucsc_hg19	CODING_EXON	52239488	52239586	.	-	.	gene_id "123169";
chr15	ucsc_hg19	CODING_EXON	52242004	52242191	.	-	.	gene_id "123169";
chr15	ucsc_hg19	CODING_EXON	52244040	52244176	.	-	.	gene_id "123169";
chr15	ucsc_hg19	CODING_EXON	52245325	52245460	.	-	.	gene_id "123169";
chr15	ucsc_hg19	CODING_EXON	52246677	52246772	.	-	.	gene_id "123169";
chr15	ucsc_hg19	CODING_EXON	52250938	52251023	.	-	.	gene_id "123169";
chr15	ucsc_hg19	CODING_EXON	52252095	52252241	.	-	.	gene_id "123169";
chr15	ucsc_hg19	CODING_EXON	52252835	52252930	.	-	.	gene_id "123169";
chr15	ucsc_hg19	CODING_EXON	52254585	52254690	.	-	.	gene_id "123169";
chr15	ucsc_hg19	CODING_EXON	52257945	52258701	.	-	.	gene_id "123169";
chr15	ucsc_hg19	CODING_EXON	52263884	52263942	.	-	.	gene_id "123169";
chr15	ucsc_hg19	5UTR	52263942	52263998	.	-	.	gene_id "123169";
chr15	ucsc_hg19	3UTR	83657714	83657825	.	-	.	gene_id "123207";
chr15	ucsc_hg19	CODING_EXON	83657825	83657909	.	-	.	gene_id "123207";
chr15	ucsc_hg19	CODING_EXON	83659370	83659407	.	-	.	gene_id "123207";
chr15	ucsc_hg19	CODING_EXON	83660683	83660798	.	-	.	gene_id "123207";
chr15	ucsc_hg19	CODING_EXON	83673144	83674444	.	-	.	gene_id "123207";
chr15	ucsc_hg19	CODING_EXON	83676701	83677427	.	-	.	gene_id "123207";
chr15	ucsc_hg19	CODING_EXON	83678988	83679115	.	-	.	gene_id "123207";
chr15	ucsc_hg19	CODING_EXON	83680248	83680359	.	-	.	gene_id "123207";
chr15	ucsc_hg19	5UTR	83680359	83680393	.	-	.	gene_id "123207";
chr15	ucsc_hg19	5UTR	72406598	72431964	.	+	.	gene_id "123228";
chr15	ucsc_hg19	CODING_EXON	72431964	72432603	.	+	.	gene_id "123228";
chr15	ucsc_hg19	3UTR	72432603	72433311	.	+	.	gene_id "123228";
chr15	ucsc_hg19	3UTR	65293849	65295399	.	-	.	gene_id "123263";
chr15	ucsc_hg19	CODING_EXON	65295399	65295594	.	-	.	gene_id "123263";
chr15	ucsc_hg19	CODING_EXON	65297191	65297274	.	-	.	gene_id "123263";
chr15	ucsc_hg19	CODING_EXON	65298450	65298529	.	-	.	gene_id "123263";
chr15	ucsc_hg19	CODING_EXON	65308773	65308865	.	-	.	gene_id "123263";
chr15	ucsc_hg19	CODING_EXON	65312534	65312610	.	-	.	gene_id "123263";
chr15	ucsc_hg19	CODING_EXON	65313851	65313954	.	-	.	gene_id "123263";
chr15	ucsc_hg19	CODING_EXON	65316009	65316132	.	-	.	gene_id "123263";
chr15	ucsc_hg19	CODING_EXON	65319168	65319378	.	-	.	gene_id "123263";
chr15	ucsc_hg19	CODING_EXON	65321742	65321951	.	-	.	gene_id "123263";
chr15	ucsc_hg19	5UTR	65321951	65321977	.	-	.	gene_id "123263";
chr15	ucsc_hg19	5UTR	65337707	65342342	.	+	.	gene_id "123264";
chr15	ucsc_hg19	CODING_EXON	65342342	65342439	.	+	.	gene_id "123264";
chr15	ucsc_hg19	CODING_EXON	65343852	65343943	.	+	.	gene_id "123264";
chr15	ucsc_hg19	CODING_EXON	65345303	65345502	.	+	.	gene_id "123264";
chr15	ucsc_hg19	3UTR	65345502	65345734	.	+	.	gene_id "123264";
chr15	ucsc_hg19	3UTR	102193954	102194784	.	-	.	gene_id "123283";
chr15	ucsc_hg19	CODING_EXON	102194784	102194933	.	-	.	gene_id "123283";
chr15	ucsc_hg19	CODING_EXON	102197124	102197239	.	-	.	gene_id "123283";
chr15	ucsc_hg19	CODING_EXON	102197987	102198060	.	-	.	gene_id "123283";
chr15	ucsc_hg19	CODING_EXON	102201914	102202019	.	-	.	gene_id "123283";
chr15	ucsc_hg19	CODING_EXON	102211688	102211789	.	-	.	gene_id "123283";
chr15	ucsc_hg19	CODING_EXON	102211873	102211951	.	-	.	gene_id "123283";
chr15	ucsc_hg19	CODING_EXON	102215802	102215940	.	-	.	gene_id "123283";
chr15	ucsc_hg19	CODING_EXON	102224277	102224440	.	-	.	gene_id "123283";
chr15	ucsc_hg19	CODING_EXON	102226098	102226265	.	-	.	gene_id "123283";
chr15	ucsc_hg19	CODING_EXON	102241288	102241387	.	-	.	gene_id "123283";
chr15	ucsc_hg19	CODING_EXON	102242441	102242588	.	-	.	gene_id "123283";
chr15	ucsc_hg19	CODING_EXON	102244061	102244140	.	-	.	gene_id "123283";
chr15	ucsc_hg19	CODING_EXON	102245885	102245950	.	-	.	gene_id "123283";
chr15	ucsc_hg19	CODING_EXON	102248995	102249113	.	-	.	gene_id "123283";
chr15	ucsc_hg19	CODING_EXON	102252082	102252204	.	-	.	gene_id "123283";
chr15	ucsc_hg19	CODING_EXON	102255042	102255166	.	-	.	gene_id "123283";
chr15	ucsc_hg19	CODING_EXON	102261328	102261525	.	-	.	gene_id "123283";
chr15	ucsc_hg19	CODING_EXON	102263295	102263367	.	-	.	gene_id "123283";
chr15	ucsc_hg19	CODING_EXON	102264293	102264590	.	-	.	gene_id "123283";
chr15	ucsc_hg19	5UTR	102264590	102264645	.	-	.	gene_id "123283";
chr15	ucsc_hg19	5UTR	99791566	99796162	.	+	.	gene_id "123355";
chr15	ucsc_hg19	CODING_EXON	99796162	99796330	.	+	.	gene_id "123355";
chr15	ucsc_hg19	CODING_EXON	99816780	99816821	.	+	.	gene_id "123355";
chr15	ucsc_hg19	CODING_EXON	99827461	99827499	.	+	.	gene_id "123355";
chr15	ucsc_hg19	CODING_EXON	99828018	99828156	.	+	.	gene_id "123355";
chr15	ucsc_hg19	CODING_EXON	99874127	99874334	.	+	.	gene_id "123355";
chr15	ucsc_hg19	CODING_EXON	99892573	99892676	.	+	.	gene_id "123355";
chr15	ucsc_hg19	CODING_EXON	99901540	99901716	.	+	.	gene_id "123355";
chr15	ucsc_hg19	CODING_EXON	99903310	99903470	.	+	.	gene_id "123355";
chr15	ucsc_hg19	CODING_EXON	99926234	99926307	.	+	.	gene_id "123355";
chr15	ucsc_hg19	3UTR	99926307	99926514	.	+	.	gene_id "123355";
chr15	ucsc_hg19	5UTR	76352298	76426604	.	+	.	gene_id "123591";
chr15	ucsc_hg19	CODING_EXON	76426604	76426642	.	+	.	gene_id "123591";
chr15	ucsc_hg19	CODING_EXON	76430047	76430236	.	+	.	gene_id "123591";
chr15	ucsc_hg19	CODING_EXON	76448944	76449099	.	+	.	gene_id "123591";
chr15	ucsc_hg19	CODING_EXON	76452435	76452509	.	+	.	gene_id "123591";
chr15	ucsc_hg19	CODING_EXON	76462156	76462213	.	+	.	gene_id "123591";
chr15	ucsc_hg19	CODING_EXON	76463333	76463472	.	+	.	gene_id "123591";
chr15	ucsc_hg19	CODING_EXON	76467899	76468015	.	+	.	gene_id "123591";
chr15	ucsc_hg19	CODING_EXON	76484308	76484498	.	+	.	gene_id "123591";
chr15	ucsc_hg19	CODING_EXON	76494542	76494605	.	+	.	gene_id "123591";
chr15	ucsc_hg19	CODING_EXON	76496081	76496656	.	+	.	gene_id "123591";
chr15	ucsc_hg19	3UTR	76496656	76497304	.	+	.	gene_id "123591";
chr15	ucsc_hg19	3UTR	23043278	23048828	.	-	.	gene_id "123606";
chr15	ucsc_hg19	CODING_EXON	23048828	23049340	.	-	.	gene_id "123606";
chr15	ucsc_hg19	CODING_EXON	23052594	23052755	.	-	.	gene_id "123606";
chr15	ucsc_hg19	CODING_EXON	23060814	23060905	.	-	.	gene_id "123606";
chr15	ucsc_hg19	CODING_EXON	23062271	23062319	.	-	.	gene_id "123606";
chr15	ucsc_hg19	CODING_EXON	23086233	23086411	.	-	.	gene_id "123606";
chr15	ucsc_hg19	5UTR	23086411	23086843	.	-	.	gene_id "123606";
chr15	ucsc_hg19	5UTR	86685241	86686952	.	+	.	gene_id "123624";
chr15	ucsc_hg19	CODING_EXON	86686952	86687076	.	+	.	gene_id "123624";
chr15	ucsc_hg19	CODING_EXON	86697660	86697792	.	+	.	gene_id "123624";
chr15	ucsc_hg19	CODING_EXON	86702163	86702257	.	+	.	gene_id "123624";
chr15	ucsc_hg19	CODING_EXON	86768144	86768182	.	+	.	gene_id "123624";
chr15	ucsc_hg19	CODING_EXON	86790901	86791110	.	+	.	gene_id "123624";
chr15	ucsc_hg19	CODING_EXON	86800083	86800249	.	+	.	gene_id "123624";
chr15	ucsc_hg19	CODING_EXON	86801194	86801262	.	+	.	gene_id "123624";
chr15	ucsc_hg19	CODING_EXON	86806008	86806125	.	+	.	gene_id "123624";
chr15	ucsc_hg19	CODING_EXON	86807488	86808069	.	+	.	gene_id "123624";
chr15	ucsc_hg19	CODING_EXON	86809604	86809688	.	+	.	gene_id "123624";
chr15	ucsc_hg19	CODING_EXON	86810220	86810307	.	+	.	gene_id "123624";
chr15	ucsc_hg19	CODING_EXON	86813149	86813298	.	+	.	gene_id "123624";
chr15	ucsc_hg19	CODING_EXON	86814849	86814937	.	+	.	gene_id "123624";
chr15	ucsc_hg19	CODING_EXON	86822869	86823014	.	+	.	gene_id "123624";
chr15	ucsc_hg19	CODING_EXON	86838485	86838639	.	+	.	gene_id "123624";
chr15	ucsc_hg19	CODING_EXON	86940596	86940777	.	+	.	gene_id "123624";
chr15	ucsc_hg19	CODING_EXON	87066040	87066170	.	+	.	gene_id "123624";
chr15	ucsc_hg19	CODING_EXON	87089232	87089364	.	+	.	gene_id "123624";
chr15	ucsc_hg19	CODING_EXON	87097591	87097768	.	+	.	gene_id "123624";
chr15	ucsc_hg19	CODING_EXON	87099453	87099516	.	+	.	gene_id "123624";
chr15	ucsc_hg19	CODING_EXON	87217503	87217667	.	+	.	gene_id "123624";
chr15	ucsc_hg19	CODING_EXON	87531217	87531319	.	+	.	gene_id "123624";
chr15	ucsc_hg19	CODING_EXON	87572055	87572071	.	+	.	gene_id "123624";
chr15	ucsc_hg19	3UTR	87572071	87572283	.	+	.	gene_id "123624";
chr15	ucsc_hg19	5UTR	78799905	78805430	.	+	.	gene_id "123688";
chr15	ucsc_hg19	CODING_EXON	78805430	78805767	.	+	.	gene_id "123688";
chr15	ucsc_hg19	CODING_EXON	78807309	78807449	.	+	.	gene_id "123688";
chr15	ucsc_hg19	CODING_EXON	78819721	78819905	.	+	.	gene_id "123688";
chr15	ucsc_hg19	CODING_EXON	78825551	78826012	.	+	.	gene_id "123688";
chr15	ucsc_hg19	CODING_EXON	78829641	78829643	.	+	.	gene_id "123688";
chr15	ucsc_hg19	3UTR	78829643	78829715	.	+	.	gene_id "123688";
chr15	ucsc_hg19	5UTR	83478379	83478478	.	+	.	gene_id "123720";
chr15	ucsc_hg19	CODING_EXON	83478478	83479087	.	+	.	gene_id "123720";
chr15	ucsc_hg19	CODING_EXON	83481854	83482028	.	+	.	gene_id "123720";
chr15	ucsc_hg19	CODING_EXON	83485443	83485594	.	+	.	gene_id "123720";
chr15	ucsc_hg19	CODING_EXON	83486671	83486841	.	+	.	gene_id "123720";
chr15	ucsc_hg19	CODING_EXON	83488074	83488240	.	+	.	gene_id "123720";
chr15	ucsc_hg19	CODING_EXON	83491851	83492039	.	+	.	gene_id "123720";
chr15	ucsc_hg19	CODING_EXON	83495161	83495248	.	+	.	gene_id "123720";
chr15	ucsc_hg19	CODING_EXON	83495502	83495598	.	+	.	gene_id "123720";
chr15	ucsc_hg19	CODING_EXON	83499350	83499831	.	+	.	gene_id "123720";
chr15	ucsc_hg19	CODING_EXON	83501980	83502288	.	+	.	gene_id "123720";
chr15	ucsc_hg19	3UTR	83502288	83503613	.	+	.	gene_id "123720";
chr15	ucsc_hg19	3UTR	83424116	83428099	.	-	.	gene_id "123722";
chr15	ucsc_hg19	CODING_EXON	83428099	83428352	.	-	.	gene_id "123722";
chr15	ucsc_hg19	CODING_EXON	83430853	83431030	.	-	.	gene_id "123722";
chr15	ucsc_hg19	CODING_EXON	83433917	83434050	.	-	.	gene_id "123722";
chr15	ucsc_hg19	CODING_EXON	83434649	83434783	.	-	.	gene_id "123722";
chr15	ucsc_hg19	CODING_EXON	83437631	83437782	.	-	.	gene_id "123722";
chr15	ucsc_hg19	CODING_EXON	83438501	83438636	.	-	.	gene_id "123722";
chr15	ucsc_hg19	CODING_EXON	83440824	83440980	.	-	.	gene_id "123722";
chr15	ucsc_hg19	CODING_EXON	83447517	83447639	.	-	.	gene_id "123722";
chr15	ucsc_hg19	CODING_EXON	83448996	83449019	.	-	.	gene_id "123722";
chr15	ucsc_hg19	CODING_EXON	83451546	83451777	.	-	.	gene_id "123722";
chr15	ucsc_hg19	CODING_EXON	83455262	83455358	.	-	.	gene_id "123722";
chr15	ucsc_hg19	CODING_EXON	83455503	83456142	.	-	.	gene_id "123722";
chr15	ucsc_hg19	5UTR	83456142	83474822	.	-	.	gene_id "123722";
chr15	ucsc_hg19	3UTR	42273779	42275951	.	-	.	gene_id "123745";
chr15	ucsc_hg19	CODING_EXON	42275951	42276172	.	-	.	gene_id "123745";
chr15	ucsc_hg19	CODING_EXON	42276633	42276817	.	-	.	gene_id "123745";
chr15	ucsc_hg19	CODING_EXON	42278036	42278203	.	-	.	gene_id "123745";
chr15	ucsc_hg19	CODING_EXON	42279369	42279573	.	-	.	gene_id "123745";
chr15	ucsc_hg19	CODING_EXON	42280246	42280354	.	-	.	gene_id "123745";
chr15	ucsc_hg19	CODING_EXON	42281612	42281750	.	-	.	gene_id "123745";
chr15	ucsc_hg19	CODING_EXON	42282318	42282433	.	-	.	gene_id "123745";
chr15	ucsc_hg19	CODING_EXON	42284934	42285157	.	-	.	gene_id "123745";
chr15	ucsc_hg19	CODING_EXON	42287557	42287694	.	-	.	gene_id "123745";
chr15	ucsc_hg19	CODING_EXON	42289321	42289457	.	-	.	gene_id "123745";
chr15	ucsc_hg19	CODING_EXON	42291721	42291759	.	-	.	gene_id "123745";
chr15	ucsc_hg19	CODING_EXON	42292114	42292198	.	-	.	gene_id "123745";
chr15	ucsc_hg19	CODING_EXON	42292301	42292480	.	-	.	gene_id "123745";
chr15	ucsc_hg19	CODING_EXON	42293354	42293418	.	-	.	gene_id "123745";
chr15	ucsc_hg19	CODING_EXON	42294851	42294894	.	-	.	gene_id "123745";
chr15	ucsc_hg19	CODING_EXON	42297135	42297176	.	-	.	gene_id "123745";
chr15	ucsc_hg19	CODING_EXON	42298187	42298319	.	-	.	gene_id "123745";
chr15	ucsc_hg19	CODING_EXON	42299926	42300063	.	-	.	gene_id "123745";
chr15	ucsc_hg19	CODING_EXON	42305882	42305955	.	-	.	gene_id "123745";
chr15	ucsc_hg19	CODING_EXON	42342718	42342901	.	-	.	gene_id "123745";
chr15	ucsc_hg19	5UTR	78632665	78632770	.	+	.	gene_id "1381";
chr15	ucsc_hg19	CODING_EXON	78632770	78632840	.	+	.	gene_id "1381";
chr15	ucsc_hg19	CODING_EXON	78633384	78633563	.	+	.	gene_id "1381";
chr15	ucsc_hg19	CODING_EXON	78635840	78635954	.	+	.	gene_id "1381";
chr15	ucsc_hg19	CODING_EXON	78640268	78640319	.	+	.	gene_id "1381";
chr15	ucsc_hg19	3UTR	78640319	78640572	.	+	.	gene_id "1381";
chr15	ucsc_hg19	5UTR	101142754	101152421	.	+	.	gene_id "140460";
chr15	ucsc_hg19	CODING_EXON	101152421	101152632	.	+	.	gene_id "140460";
chr15	ucsc_hg19	CODING_EXON	101169641	101170414	.	+	.	gene_id "140460";
chr15	ucsc_hg19	CODING_EXON	101188527	101188667	.	+	.	gene_id "140460";
chr15	ucsc_hg19	3UTR	101188667	101191904	.	+	.	gene_id "140460";
chr15	ucsc_hg19	5UTR	45028559	45028902	.	+	.	gene_id "140691";
chr15	ucsc_hg19	CODING_EXON	45028902	45028908	.	+	.	gene_id "140691";
chr15	ucsc_hg19	CODING_EXON	45047097	45047574	.	+	.	gene_id "140691";
chr15	ucsc_hg19	CODING_EXON	45048565	45048661	.	+	.	gene_id "140691";
chr15	ucsc_hg19	CODING_EXON	45050810	45051052	.	+	.	gene_id "140691";
chr15	ucsc_hg19	CODING_EXON	45051837	45051860	.	+	.	gene_id "140691";
chr15	ucsc_hg19	CODING_EXON	45051945	45052070	.	+	.	gene_id "140691";
chr15	ucsc_hg19	CODING_EXON	45059428	45059970	.	+	.	gene_id "140691";
chr15	ucsc_hg19	3UTR	45059970	45060027	.	+	.	gene_id "140691";
chr15	ucsc_hg19	5UTR	75074424	75090638	.	+	.	gene_id "1445";
chr15	ucsc_hg19	CODING_EXON	75090638	75090653	.	+	.	gene_id "1445";
chr15	ucsc_hg19	CODING_EXON	75090955	75091069	.	+	.	gene_id "1445";
chr15	ucsc_hg19	CODING_EXON	75091166	75091279	.	+	.	gene_id "1445";
chr15	ucsc_hg19	CODING_EXON	75091612	75091832	.	+	.	gene_id "1445";
chr15	ucsc_hg19	CODING_EXON	75092752	75092846	.	+	.	gene_id "1445";
chr15	ucsc_hg19	CODING_EXON	75093021	75093087	.	+	.	gene_id "1445";
chr15	ucsc_hg19	CODING_EXON	75093163	75093263	.	+	.	gene_id "1445";
chr15	ucsc_hg19	CODING_EXON	75093352	75093443	.	+	.	gene_id "1445";
chr15	ucsc_hg19	CODING_EXON	75093862	75093936	.	+	.	gene_id "1445";
chr15	ucsc_hg19	CODING_EXON	75094035	75094231	.	+	.	gene_id "1445";
chr15	ucsc_hg19	CODING_EXON	75094337	75094424	.	+	.	gene_id "1445";
chr15	ucsc_hg19	CODING_EXON	75094671	75094854	.	+	.	gene_id "1445";
chr15	ucsc_hg19	3UTR	75094854	75095539	.	+	.	gene_id "1445";
chr15	ucsc_hg19	5UTR	45248899	45248916	.	+	.	gene_id "145645";
chr15	ucsc_hg19	CODING_EXON	45248916	45248980	.	+	.	gene_id "145645";
chr15	ucsc_hg19	CODING_EXON	45249093	45249175	.	+	.	gene_id "145645";
chr15	ucsc_hg19	CODING_EXON	45250570	45250710	.	+	.	gene_id "145645";
chr15	ucsc_hg19	CODING_EXON	45253720	45253782	.	+	.	gene_id "145645";
chr15	ucsc_hg19	CODING_EXON	45258355	45258441	.	+	.	gene_id "145645";
chr15	ucsc_hg19	CODING_EXON	45266064	45266153	.	+	.	gene_id "145645";
chr15	ucsc_hg19	CODING_EXON	45270686	45270826	.	+	.	gene_id "145645";
chr15	ucsc_hg19	3UTR	45270826	45271421	.	+	.	gene_id "145645";
chr15	ucsc_hg19	5UTR	62359175	62359812	.	+	.	gene_id "145741";
chr15	ucsc_hg19	CODING_EXON	62359812	62360922	.	+	.	gene_id "145741";
chr15	ucsc_hg19	3UTR	62360922	62363116	.	+	.	gene_id "145741";
chr15	ucsc_hg19	3UTR	100267605	100269327	.	-	.	gene_id "145748";
chr15	ucsc_hg19	CODING_EXON	100269327	100269936	.	-	.	gene_id "145748";
chr15	ucsc_hg19	CODING_EXON	100271377	100271403	.	-	.	gene_id "145748";
chr15	ucsc_hg19	CODING_EXON	100271562	100271627	.	-	.	gene_id "145748";
chr15	ucsc_hg19	CODING_EXON	100271922	100272212	.	-	.	gene_id "145748";
chr15	ucsc_hg19	CODING_EXON	100273133	100273233	.	-	.	gene_id "145748";
chr15	ucsc_hg19	CODING_EXON	100273489	100273648	.	-	.	gene_id "145748";
chr15	ucsc_hg19	5UTR	100273648	100273649	.	-	.	gene_id "145748";
chr15	ucsc_hg19	5UTR	59730371	59750825	.	+	.	gene_id "145773";
chr15	ucsc_hg19	CODING_EXON	59750825	59750845	.	+	.	gene_id "145773";
chr15	ucsc_hg19	CODING_EXON	59752131	59752405	.	+	.	gene_id "145773";
chr15	ucsc_hg19	CODING_EXON	59784469	59784588	.	+	.	gene_id "145773";
chr15	ucsc_hg19	CODING_EXON	59799411	59799541	.	+	.	gene_id "145773";
chr15	ucsc_hg19	CODING_EXON	59801061	59801168	.	+	.	gene_id "145773";
chr15	ucsc_hg19	CODING_EXON	59806487	59806623	.	+	.	gene_id "145773";
chr15	ucsc_hg19	CODING_EXON	59808843	59809039	.	+	.	gene_id "145773";
chr15	ucsc_hg19	CODING_EXON	59813452	59813577	.	+	.	gene_id "145773";
chr15	ucsc_hg19	3UTR	59813577	59815751	.	+	.	gene_id "145773";
chr15	ucsc_hg19	5UTR	57884101	57884232	.	+	.	gene_id "145781";
chr15	ucsc_hg19	CODING_EXON	57884232	57884307	.	+	.	gene_id "145781";
chr15	ucsc_hg19	CODING_EXON	57896466	57896553	.	+	.	gene_id "145781";
chr15	ucsc_hg19	CODING_EXON	57910230	57910386	.	+	.	gene_id "145781";
chr15	ucsc_hg19	CODING_EXON	57913805	57913898	.	+	.	gene_id "145781";
chr15	ucsc_hg19	CODING_EXON	57917976	57918088	.	+	.	gene_id "145781";
chr15	ucsc_hg19	CODING_EXON	57921897	57922052	.	+	.	gene_id "145781";
chr15	ucsc_hg19	CODING_EXON	57924631	57924757	.	+	.	gene_id "145781";
chr15	ucsc_hg19	CODING_EXON	57925810	57925939	.	+	.	gene_id "145781";
chr15	ucsc_hg19	CODING_EXON	57929892	57929972	.	+	.	gene_id "145781";
chr15	ucsc_hg19	CODING_EXON	57931637	57931743	.	+	.	gene_id "145781";
chr15	ucsc_hg19	CODING_EXON	57953647	57953731	.	+	.	gene_id "145781";
chr15	ucsc_hg19	CODING_EXON	57967165	57967266	.	+	.	gene_id "145781";
chr15	ucsc_hg19	CODING_EXON	58000911	58001556	.	+	.	gene_id "145781";
chr15	ucsc_hg19	CODING_EXON	58004181	58004386	.	+	.	gene_id "145781";
chr15	ucsc_hg19	CODING_EXON	58006733	58006877	.	+	.	gene_id "145781";
chr15	ucsc_hg19	3UTR	58006877	58009755	.	+	.	gene_id "145781";
chr15	ucsc_hg19	5UTR	55700722	55700966	.	+	.	gene_id "145788";
chr15	ucsc_hg19	CODING_EXON	55700966	55700984	.	+	.	gene_id "145788";
chr15	ucsc_hg19	CODING_EXON	55710420	55710768	.	+	.	gene_id "145788";
chr15	ucsc_hg19	3UTR	55710768	55710910	.	+	.	gene_id "145788";
chr15	ucsc_hg19	3UTR	99511458	99511706	.	-	.	gene_id "145814";
chr15	ucsc_hg19	CODING_EXON	99511706	99511926	.	-	.	gene_id "145814";
chr15	ucsc_hg19	CODING_EXON	99512653	99512880	.	-	.	gene_id "145814";
chr15	ucsc_hg19	CODING_EXON	99514264	99514387	.	-	.	gene_id "145814";
chr15	ucsc_hg19	CODING_EXON	99544415	99544436	.	-	.	gene_id "145814";
chr15	ucsc_hg19	5UTR	99544436	99551024	.	-	.	gene_id "145814";
chr15	ucsc_hg19	5UTR	67813521	67813586	.	+	.	gene_id "145853";
chr15	ucsc_hg19	CODING_EXON	67813586	67813932	.	+	.	gene_id "145853";
chr15	ucsc_hg19	CODING_EXON	67818755	67818883	.	+	.	gene_id "145853";
chr15	ucsc_hg19	3UTR	67818883	67819641	.	+	.	gene_id "145853";
chr15	ucsc_hg19	5UTR	93014906	93015378	.	+	.	gene_id "145858";
chr15	ucsc_hg19	CODING_EXON	93015378	93015752	.	+	.	gene_id "145858";
chr15	ucsc_hg19	CODING_EXON	93016182	93016340	.	+	.	gene_id "145858";
chr15	ucsc_hg19	CODING_EXON	93043587	93043630	.	+	.	gene_id "145858";
chr15	ucsc_hg19	3UTR	93043630	93044347	.	+	.	gene_id "145858";
chr15	ucsc_hg19	3UTR	89420518	89421200	.	-	.	gene_id "145864";
chr15	ucsc_hg19	CODING_EXON	89421200	89421487	.	-	.	gene_id "145864";
chr15	ucsc_hg19	CODING_EXON	89422197	89422500	.	-	.	gene_id "145864";
chr15	ucsc_hg19	CODING_EXON	89424587	89424956	.	-	.	gene_id "145864";
chr15	ucsc_hg19	CODING_EXON	89430405	89430529	.	-	.	gene_id "145864";
chr15	ucsc_hg19	5UTR	89430529	89438770	.	-	.	gene_id "145864";
chr15	ucsc_hg19	CODING_EXON	90319588	90320512	.	+	.	gene_id "145873";
chr15	ucsc_hg19	CODING_EXON	90321295	90321565	.	+	.	gene_id "145873";
chr15	ucsc_hg19	3UTR	90321565	90321982	.	+	.	gene_id "145873";
chr15	ucsc_hg19	5UTR	38226807	38228524	.	+	.	gene_id "145942";
chr15	ucsc_hg19	CODING_EXON	38228524	38228664	.	+	.	gene_id "145942";
chr15	ucsc_hg19	CODING_EXON	38229047	38229171	.	+	.	gene_id "145942";
chr15	ucsc_hg19	CODING_EXON	38229546	38229597	.	+	.	gene_id "145942";
chr15	ucsc_hg19	CODING_EXON	38230358	38230430	.	+	.	gene_id "145942";
chr15	ucsc_hg19	CODING_EXON	38233349	38233406	.	+	.	gene_id "145942";
chr15	ucsc_hg19	CODING_EXON	38233871	38233931	.	+	.	gene_id "145942";
chr15	ucsc_hg19	CODING_EXON	38234391	38234456	.	+	.	gene_id "145942";
chr15	ucsc_hg19	CODING_EXON	38235541	38235599	.	+	.	gene_id "145942";
chr15	ucsc_hg19	CODING_EXON	38239856	38239897	.	+	.	gene_id "145942";
chr15	ucsc_hg19	CODING_EXON	38243236	38243435	.	+	.	gene_id "145942";
chr15	ucsc_hg19	3UTR	38243435	38243623	.	+	.	gene_id "145942";
chr15	ucsc_hg19	5UTR	97326636	97326885	.	+	.	gene_id "145946";
chr15	ucsc_hg19	CODING_EXON	97326885	97326974	.	+	.	gene_id "145946";
chr15	ucsc_hg19	CODING_EXON	97327382	97327489	.	+	.	gene_id "145946";
chr15	ucsc_hg19	CODING_EXON	97328225	97328347	.	+	.	gene_id "145946";
chr15	ucsc_hg19	3UTR	97328347	97328845	.	+	.	gene_id "145946";
chr15	ucsc_hg19	3UTR	76234327	76235978	.	-	.	gene_id "145957";
chr15	ucsc_hg19	CODING_EXON	76235978	76235995	.	-	.	gene_id "145957";
chr15	ucsc_hg19	CODING_EXON	76248272	76248352	.	-	.	gene_id "145957";
chr15	ucsc_hg19	CODING_EXON	76254168	76254315	.	-	.	gene_id "145957";
chr15	ucsc_hg19	CODING_EXON	76301540	76301634	.	-	.	gene_id "145957";
chr15	ucsc_hg19	CODING_EXON	76303561	76303571	.	-	.	gene_id "145957";
chr15	ucsc_hg19	5UTR	76303571	76304785	.	-	.	gene_id "145957";
chr15	ucsc_hg19	3UTR	43650369	43653270	.	-	.	gene_id "146050";
chr15	ucsc_hg19	CODING_EXON	43653270	43654139	.	-	.	gene_id "146050";
chr15	ucsc_hg19	CODING_EXON	43656112	43656580	.	-	.	gene_id "146050";
chr15	ucsc_hg19	CODING_EXON	43658307	43659006	.	-	.	gene_id "146050";
chr15	ucsc_hg19	CODING_EXON	43661120	43661325	.	-	.	gene_id "146050";
chr15	ucsc_hg19	CODING_EXON	43661793	43662111	.	-	.	gene_id "146050";
chr15	ucsc_hg19	5UTR	43662111	43662258	.	-	.	gene_id "146050";
chr15	ucsc_hg19	3UTR	43036541	43037992	.	-	.	gene_id "146057";
chr15	ucsc_hg19	CODING_EXON	43037992	43038455	.	-	.	gene_id "146057";
chr15	ucsc_hg19	CODING_EXON	43044171	43045445	.	-	.	gene_id "146057";
chr15	ucsc_hg19	CODING_EXON	43067332	43067921	.	-	.	gene_id "146057";
chr15	ucsc_hg19	CODING_EXON	43069228	43069440	.	-	.	gene_id "146057";
chr15	ucsc_hg19	CODING_EXON	43075616	43075833	.	-	.	gene_id "146057";
chr15	ucsc_hg19	CODING_EXON	43086841	43086999	.	-	.	gene_id "146057";
chr15	ucsc_hg19	CODING_EXON	43102811	43102937	.	-	.	gene_id "146057";
chr15	ucsc_hg19	CODING_EXON	43103885	43103978	.	-	.	gene_id "146057";
chr15	ucsc_hg19	CODING_EXON	43109229	43109295	.	-	.	gene_id "146057";
chr15	ucsc_hg19	CODING_EXON	43120125	43120230	.	-	.	gene_id "146057";
chr15	ucsc_hg19	CODING_EXON	43122135	43122276	.	-	.	gene_id "146057";
chr15	ucsc_hg19	CODING_EXON	43132557	43132631	.	-	.	gene_id "146057";
chr15	ucsc_hg19	CODING_EXON	43164808	43164956	.	-	.	gene_id "146057";
chr15	ucsc_hg19	CODING_EXON	43170746	43170815	.	-	.	gene_id "146057";
chr15	ucsc_hg19	5UTR	43170815	43213007	.	-	.	gene_id "146057";
chr15	ucsc_hg19	3UTR	43015759	43016688	.	-	.	gene_id "146059";
chr15	ucsc_hg19	CODING_EXON	43016688	43016814	.	-	.	gene_id "146059";
chr15	ucsc_hg19	CODING_EXON	43017341	43017449	.	-	.	gene_id "146059";
chr15	ucsc_hg19	CODING_EXON	43017686	43017868	.	-	.	gene_id "146059";
chr15	ucsc_hg19	CODING_EXON	43018294	43018358	.	-	.	gene_id "146059";
chr15	ucsc_hg19	CODING_EXON	43018507	43018615	.	-	.	gene_id "146059";
chr15	ucsc_hg19	CODING_EXON	43019818	43019967	.	-	.	gene_id "146059";
chr15	ucsc_hg19	CODING_EXON	43020152	43020231	.	-	.	gene_id "146059";
chr15	ucsc_hg19	CODING_EXON	43020401	43020465	.	-	.	gene_id "146059";
chr15	ucsc_hg19	CODING_EXON	43020849	43021008	.	-	.	gene_id "146059";
chr15	ucsc_hg19	CODING_EXON	43021220	43021324	.	-	.	gene_id "146059";
chr15	ucsc_hg19	CODING_EXON	43021426	43021560	.	-	.	gene_id "146059";
chr15	ucsc_hg19	CODING_EXON	43021765	43021820	.	-	.	gene_id "146059";
chr15	ucsc_hg19	CODING_EXON	43021993	43022083	.	-	.	gene_id "146059";
chr15	ucsc_hg19	CODING_EXON	43022325	43022413	.	-	.	gene_id "146059";
chr15	ucsc_hg19	CODING_EXON	43022795	43022962	.	-	.	gene_id "146059";
chr15	ucsc_hg19	CODING_EXON	43023122	43023269	.	-	.	gene_id "146059";
chr15	ucsc_hg19	CODING_EXON	43023408	43023529	.	-	.	gene_id "146059";
chr15	ucsc_hg19	CODING_EXON	43023817	43024023	.	-	.	gene_id "146059";
chr15	ucsc_hg19	CODING_EXON	43024530	43024606	.	-	.	gene_id "146059";
chr15	ucsc_hg19	CODING_EXON	43025294	43025384	.	-	.	gene_id "146059";
chr15	ucsc_hg19	CODING_EXON	43026135	43026245	.	-	.	gene_id "146059";
chr15	ucsc_hg19	CODING_EXON	43026423	43026544	.	-	.	gene_id "146059";
chr15	ucsc_hg19	CODING_EXON	43027297	43027376	.	-	.	gene_id "146059";
chr15	ucsc_hg19	CODING_EXON	43027458	43027572	.	-	.	gene_id "146059";
chr15	ucsc_hg19	CODING_EXON	43027707	43027877	.	-	.	gene_id "146059";
chr15	ucsc_hg19	CODING_EXON	43028072	43028276	.	-	.	gene_id "146059";
chr15	ucsc_hg19	CODING_EXON	43028499	43028978	.	-	.	gene_id "146059";
chr15	ucsc_hg19	CODING_EXON	43029210	43029300	.	-	.	gene_id "146059";
chr15	ucsc_hg19	5UTR	43029300	43029417	.	-	.	gene_id "146059";
chr15	ucsc_hg19	3UTR	75966662	75967890	.	-	.	gene_id "1464";
chr15	ucsc_hg19	CODING_EXON	75967890	75969725	.	-	.	gene_id "1464";
chr15	ucsc_hg19	CODING_EXON	75970043	75970227	.	-	.	gene_id "1464";
chr15	ucsc_hg19	CODING_EXON	75974633	75974800	.	-	.	gene_id "1464";
chr15	ucsc_hg19	CODING_EXON	75974947	75975082	.	-	.	gene_id "1464";
chr15	ucsc_hg19	CODING_EXON	75975183	75975382	.	-	.	gene_id "1464";
chr15	ucsc_hg19	CODING_EXON	75977076	75977253	.	-	.	gene_id "1464";
chr15	ucsc_hg19	CODING_EXON	75977559	75978042	.	-	.	gene_id "1464";
chr15	ucsc_hg19	CODING_EXON	75979616	75983153	.	-	.	gene_id "1464";
chr15	ucsc_hg19	CODING_EXON	75985410	75985574	.	-	.	gene_id "1464";
chr15	ucsc_hg19	CODING_EXON	76005008	76005096	.	-	.	gene_id "1464";
chr15	ucsc_hg19	5UTR	76005096	76005189	.	-	.	gene_id "1464";
chr15	ucsc_hg19	3UTR	79214091	79214471	.	-	.	gene_id "1512";
chr15	ucsc_hg19	CODING_EXON	79214471	79214547	.	-	.	gene_id "1512";
chr15	ucsc_hg19	CODING_EXON	79215334	79215460	.	-	.	gene_id "1512";
chr15	ucsc_hg19	CODING_EXON	79217675	79217782	.	-	.	gene_id "1512";
chr15	ucsc_hg19	CODING_EXON	79220054	79220123	.	-	.	gene_id "1512";
chr15	ucsc_hg19	CODING_EXON	79221753	79221835	.	-	.	gene_id "1512";
chr15	ucsc_hg19	CODING_EXON	79223792	79223848	.	-	.	gene_id "1512";
chr15	ucsc_hg19	CODING_EXON	79224713	79224800	.	-	.	gene_id "1512";
chr15	ucsc_hg19	CODING_EXON	79227319	79227424	.	-	.	gene_id "1512";
chr15	ucsc_hg19	CODING_EXON	79228021	79228092	.	-	.	gene_id "1512";
chr15	ucsc_hg19	CODING_EXON	79229659	79229765	.	-	.	gene_id "1512";
chr15	ucsc_hg19	CODING_EXON	79231481	79231513	.	-	.	gene_id "1512";
chr15	ucsc_hg19	CODING_EXON	79237232	79237323	.	-	.	gene_id "1512";
chr15	ucsc_hg19	5UTR	79237323	79237420	.	-	.	gene_id "1512";
chr15	ucsc_hg19	3UTR	75011882	75012829	.	-	.	gene_id "1543";
chr15	ucsc_hg19	CODING_EXON	75012829	75013115	.	-	.	gene_id "1543";
chr15	ucsc_hg19	CODING_EXON	75013307	75013394	.	-	.	gene_id "1543";
chr15	ucsc_hg19	CODING_EXON	75013539	75013663	.	-	.	gene_id "1543";
chr15	ucsc_hg19	CODING_EXON	75013754	75013844	.	-	.	gene_id "1543";
chr15	ucsc_hg19	CODING_EXON	75013931	75014058	.	-	.	gene_id "1543";
chr15	ucsc_hg19	CODING_EXON	75014613	75015438	.	-	.	gene_id "1543";
chr15	ucsc_hg19	5UTR	75015438	75017877	.	-	.	gene_id "1543";
chr15	ucsc_hg19	5UTR	75041183	75042079	.	+	.	gene_id "1544";
chr15	ucsc_hg19	CODING_EXON	75042079	75042910	.	+	.	gene_id "1544";
chr15	ucsc_hg19	CODING_EXON	75043529	75043650	.	+	.	gene_id "1544";
chr15	ucsc_hg19	CODING_EXON	75044105	75044195	.	+	.	gene_id "1544";
chr15	ucsc_hg19	CODING_EXON	75044464	75044588	.	+	.	gene_id "1544";
chr15	ucsc_hg19	CODING_EXON	75045524	75045611	.	+	.	gene_id "1544";
chr15	ucsc_hg19	CODING_EXON	75047131	75047429	.	+	.	gene_id "1544";
chr15	ucsc_hg19	3UTR	75047429	75048941	.	+	.	gene_id "1544";
chr15	ucsc_hg19	3UTR	74630102	74630312	.	-	.	gene_id "1583";
chr15	ucsc_hg19	CODING_EXON	74630312	74630444	.	-	.	gene_id "1583";
chr15	ucsc_hg19	CODING_EXON	74630911	74631109	.	-	.	gene_id "1583";
chr15	ucsc_hg19	CODING_EXON	74631577	74631656	.	-	.	gene_id "1583";
chr15	ucsc_hg19	CODING_EXON	74631927	74632094	.	-	.	gene_id "1583";
chr15	ucsc_hg19	CODING_EXON	74635317	74635478	.	-	.	gene_id "1583";
chr15	ucsc_hg19	CODING_EXON	74636129	74636333	.	-	.	gene_id "1583";
chr15	ucsc_hg19	CODING_EXON	74637384	74637584	.	-	.	gene_id "1583";
chr15	ucsc_hg19	CODING_EXON	74640240	74640396	.	-	.	gene_id "1583";
chr15	ucsc_hg19	CODING_EXON	74658056	74658553	.	-	.	gene_id "1583";
chr15	ucsc_hg19	CODING_EXON	74659657	74659926	.	-	.	gene_id "1583";
chr15	ucsc_hg19	5UTR	74659926	74660081	.	-	.	gene_id "1583";
chr15	ucsc_hg19	3UTR	51500253	51503004	.	-	.	gene_id "1588";
chr15	ucsc_hg19	CODING_EXON	51503004	51503253	.	-	.	gene_id "1588";
chr15	ucsc_hg19	CODING_EXON	51504516	51504758	.	-	.	gene_id "1588";
chr15	ucsc_hg19	CODING_EXON	51507266	51507429	.	-	.	gene_id "1588";
chr15	ucsc_hg19	CODING_EXON	51507899	51508014	.	-	.	gene_id "1588";
chr15	ucsc_hg19	CODING_EXON	51510737	51510852	.	-	.	gene_id "1588";
chr15	ucsc_hg19	CODING_EXON	51514545	51514722	.	-	.	gene_id "1588";
chr15	ucsc_hg19	CODING_EXON	51519975	51520130	.	-	.	gene_id "1588";
chr15	ucsc_hg19	CODING_EXON	51529055	51529206	.	-	.	gene_id "1588";
chr15	ucsc_hg19	CODING_EXON	51534964	51535109	.	-	.	gene_id "1588";
chr15	ucsc_hg19	5UTR	51535109	51630795	.	-	.	gene_id "1588";
chr15	ucsc_hg19	3UTR	43891760	43891869	.	-	.	gene_id "161497";
chr15	ucsc_hg19	CODING_EXON	43891869	43891958	.	-	.	gene_id "161497";
chr15	ucsc_hg19	CODING_EXON	43892157	43892305	.	-	.	gene_id "161497";
chr15	ucsc_hg19	CODING_EXON	43892393	43892491	.	-	.	gene_id "161497";
chr15	ucsc_hg19	CODING_EXON	43892731	43892880	.	-	.	gene_id "161497";
chr15	ucsc_hg19	CODING_EXON	43893069	43893212	.	-	.	gene_id "161497";
chr15	ucsc_hg19	CODING_EXON	43893593	43893749	.	-	.	gene_id "161497";
chr15	ucsc_hg19	CODING_EXON	43895439	43895609	.	-	.	gene_id "161497";
chr15	ucsc_hg19	CODING_EXON	43896193	43896350	.	-	.	gene_id "161497";
chr15	ucsc_hg19	CODING_EXON	43896558	43896649	.	-	.	gene_id "161497";
chr15	ucsc_hg19	CODING_EXON	43896847	43897044	.	-	.	gene_id "161497";
chr15	ucsc_hg19	CODING_EXON	43897461	43897597	.	-	.	gene_id "161497";
chr15	ucsc_hg19	CODING_EXON	43900060	43900173	.	-	.	gene_id "161497";
chr15	ucsc_hg19	CODING_EXON	43900277	43900401	.	-	.	gene_id "161497";
chr15	ucsc_hg19	CODING_EXON	43901473	43901532	.	-	.	gene_id "161497";
chr15	ucsc_hg19	CODING_EXON	43902509	43902635	.	-	.	gene_id "161497";
chr15	ucsc_hg19	CODING_EXON	43903116	43903182	.	-	.	gene_id "161497";
chr15	ucsc_hg19	CODING_EXON	43903345	43903513	.	-	.	gene_id "161497";
chr15	ucsc_hg19	CODING_EXON	43903696	43903735	.	-	.	gene_id "161497";
chr15	ucsc_hg19	CODING_EXON	43904039	43904222	.	-	.	gene_id "161497";
chr15	ucsc_hg19	CODING_EXON	43904574	43904707	.	-	.	gene_id "161497";
chr15	ucsc_hg19	CODING_EXON	43904988	43905104	.	-	.	gene_id "161497";
chr15	ucsc_hg19	CODING_EXON	43905242	43905429	.	-	.	gene_id "161497";
chr15	ucsc_hg19	CODING_EXON	43906084	43906251	.	-	.	gene_id "161497";
chr15	ucsc_hg19	CODING_EXON	43906393	43906510	.	-	.	gene_id "161497";
chr15	ucsc_hg19	CODING_EXON	43906611	43906674	.	-	.	gene_id "161497";
chr15	ucsc_hg19	CODING_EXON	43907630	43908888	.	-	.	gene_id "161497";
chr15	ucsc_hg19	CODING_EXON	43909655	43909680	.	-	.	gene_id "161497";
chr15	ucsc_hg19	CODING_EXON	43909768	43910554	.	-	.	gene_id "161497";
chr15	ucsc_hg19	CODING_EXON	43910856	43910920	.	-	.	gene_id "161497";
chr15	ucsc_hg19	5UTR	43910920	43910998	.	-	.	gene_id "161497";
chr15	ucsc_hg19	5UTR	81426643	81426670	.	+	.	gene_id "161502";
chr15	ucsc_hg19	CODING_EXON	81426670	81426739	.	+	.	gene_id "161502";
chr15	ucsc_hg19	CODING_EXON	81427610	81427700	.	+	.	gene_id "161502";
chr15	ucsc_hg19	CODING_EXON	81428856	81429089	.	+	.	gene_id "161502";
chr15	ucsc_hg19	CODING_EXON	81430391	81430476	.	+	.	gene_id "161502";
chr15	ucsc_hg19	CODING_EXON	81436002	81436161	.	+	.	gene_id "161502";
chr15	ucsc_hg19	CODING_EXON	81440198	81440272	.	+	.	gene_id "161502";
chr15	ucsc_hg19	CODING_EXON	81440678	81440874	.	+	.	gene_id "161502";
chr15	ucsc_hg19	3UTR	81440874	81441516	.	+	.	gene_id "161502";
chr15	ucsc_hg19	5UTR	74165926	74166050	.	+	.	gene_id "161514";
chr15	ucsc_hg19	CODING_EXON	74166050	74166110	.	+	.	gene_id "161514";
chr15	ucsc_hg19	CODING_EXON	74173739	74173847	.	+	.	gene_id "161514";
chr15	ucsc_hg19	CODING_EXON	74173984	74174088	.	+	.	gene_id "161514";
chr15	ucsc_hg19	CODING_EXON	74176491	74176586	.	+	.	gene_id "161514";
chr15	ucsc_hg19	CODING_EXON	74177121	74177232	.	+	.	gene_id "161514";
chr15	ucsc_hg19	CODING_EXON	74177343	74177444	.	+	.	gene_id "161514";
chr15	ucsc_hg19	CODING_EXON	74178418	74178515	.	+	.	gene_id "161514";
chr15	ucsc_hg19	CODING_EXON	74178852	74178953	.	+	.	gene_id "161514";
chr15	ucsc_hg19	CODING_EXON	74179960	74180077	.	+	.	gene_id "161514";
chr15	ucsc_hg19	CODING_EXON	74180770	74180854	.	+	.	gene_id "161514";
chr15	ucsc_hg19	CODING_EXON	74181409	74181442	.	+	.	gene_id "161514";
chr15	ucsc_hg19	3UTR	74181442	74181556	.	+	.	gene_id "161514";
chr15	ucsc_hg19	3UTR	55709953	55710232	.	-	.	gene_id "161582";
chr15	ucsc_hg19	CODING_EXON	55710232	55710331	.	-	.	gene_id "161582";
chr15	ucsc_hg19	CODING_EXON	55722505	55722977	.	-	.	gene_id "161582";
chr15	ucsc_hg19	CODING_EXON	55724694	55724800	.	-	.	gene_id "161582";
chr15	ucsc_hg19	CODING_EXON	55727102	55727256	.	-	.	gene_id "161582";
chr15	ucsc_hg19	CODING_EXON	55731669	55731779	.	-	.	gene_id "161582";
chr15	ucsc_hg19	CODING_EXON	55742419	55742565	.	-	.	gene_id "161582";
chr15	ucsc_hg19	CODING_EXON	55759127	55759359	.	-	.	gene_id "161582";
chr15	ucsc_hg19	CODING_EXON	55783320	55783454	.	-	.	gene_id "161582";
chr15	ucsc_hg19	CODING_EXON	55789909	55790057	.	-	.	gene_id "161582";
chr15	ucsc_hg19	CODING_EXON	55790404	55790527	.	-	.	gene_id "161582";
chr15	ucsc_hg19	5UTR	55790527	55800432	.	-	.	gene_id "161582";
chr15	ucsc_hg19	3UTR	31775328	31775496	.	-	.	gene_id "161725";
chr15	ucsc_hg19	CODING_EXON	31775496	31776927	.	-	.	gene_id "161725";
chr15	ucsc_hg19	CODING_EXON	31779396	31779481	.	-	.	gene_id "161725";
chr15	ucsc_hg19	CODING_EXON	31779654	31779769	.	-	.	gene_id "161725";
chr15	ucsc_hg19	CODING_EXON	31793892	31794042	.	-	.	gene_id "161725";
chr15	ucsc_hg19	CODING_EXON	31795893	31796021	.	-	.	gene_id "161725";
chr15	ucsc_hg19	CODING_EXON	31818551	31818643	.	-	.	gene_id "161725";
chr15	ucsc_hg19	CODING_EXON	31819383	31819511	.	-	.	gene_id "161725";
chr15	ucsc_hg19	CODING_EXON	31822909	31823011	.	-	.	gene_id "161725";
chr15	ucsc_hg19	CODING_EXON	31851171	31851390	.	-	.	gene_id "161725";
chr15	ucsc_hg19	CODING_EXON	31862220	31862400	.	-	.	gene_id "161725";
chr15	ucsc_hg19	CODING_EXON	31947298	31947449	.	-	.	gene_id "161725";
chr15	ucsc_hg19	5UTR	31947449	31947542	.	-	.	gene_id "161725";
chr15	ucsc_hg19	5UTR	38545051	38545386	.	+	.	gene_id "161742";
chr15	ucsc_hg19	CODING_EXON	38545386	38545418	.	+	.	gene_id "161742";
chr15	ucsc_hg19	CODING_EXON	38591573	38591748	.	+	.	gene_id "161742";
chr15	ucsc_hg19	CODING_EXON	38614441	38614610	.	+	.	gene_id "161742";
chr15	ucsc_hg19	CODING_EXON	38616963	38617010	.	+	.	gene_id "161742";
chr15	ucsc_hg19	CODING_EXON	38631937	38632096	.	+	.	gene_id "161742";
chr15	ucsc_hg19	CODING_EXON	38641622	38641724	.	+	.	gene_id "161742";
chr15	ucsc_hg19	CODING_EXON	38643214	38643865	.	+	.	gene_id "161742";
chr15	ucsc_hg19	3UTR	38643865	38649450	.	+	.	gene_id "161742";
chr15	ucsc_hg19	5UTR	76016318	76016540	.	+	.	gene_id "161753";
chr15	ucsc_hg19	CODING_EXON	76016540	76016658	.	+	.	gene_id "161753";
chr15	ucsc_hg19	CODING_EXON	76017448	76017559	.	+	.	gene_id "161753";
chr15	ucsc_hg19	CODING_EXON	76018398	76018512	.	+	.	gene_id "161753";
chr15	ucsc_hg19	CODING_EXON	76019399	76019881	.	+	.	gene_id "161753";
chr15	ucsc_hg19	3UTR	76019881	76020027	.	+	.	gene_id "161753";
chr15	ucsc_hg19	5UTR	34394273	34394732	.	+	.	gene_id "161779";
chr15	ucsc_hg19	CODING_EXON	34394732	34396490	.	+	.	gene_id "161779";
chr15	ucsc_hg19	3UTR	34396490	34396591	.	+	.	gene_id "161779";
chr15	ucsc_hg19	5UTR	43622553	43627305	.	+	.	gene_id "161823";
chr15	ucsc_hg19	CODING_EXON	43627305	43627368	.	+	.	gene_id "161823";
chr15	ucsc_hg19	CODING_EXON	43627893	43628024	.	+	.	gene_id "161823";
chr15	ucsc_hg19	CODING_EXON	43628823	43628884	.	+	.	gene_id "161823";
chr15	ucsc_hg19	CODING_EXON	43632462	43632550	.	+	.	gene_id "161823";
chr15	ucsc_hg19	CODING_EXON	43635191	43635273	.	+	.	gene_id "161823";
chr15	ucsc_hg19	CODING_EXON	43638051	43638178	.	+	.	gene_id "161823";
chr15	ucsc_hg19	CODING_EXON	43639213	43639294	.	+	.	gene_id "161823";
chr15	ucsc_hg19	CODING_EXON	43641104	43641615	.	+	.	gene_id "161823";
chr15	ucsc_hg19	CODING_EXON	43643138	43643239	.	+	.	gene_id "161823";
chr15	ucsc_hg19	CODING_EXON	43643948	43644143	.	+	.	gene_id "161823";
chr15	ucsc_hg19	3UTR	43644143	43646753	.	+	.	gene_id "161823";
chr15	ucsc_hg19	3UTR	41474930	41476128	.	-	.	gene_id "161829";
chr15	ucsc_hg19	CODING_EXON	41476128	41476791	.	-	.	gene_id "161829";
chr15	ucsc_hg19	CODING_EXON	41482134	41482326	.	-	.	gene_id "161829";
chr15	ucsc_hg19	CODING_EXON	41483639	41483783	.	-	.	gene_id "161829";
chr15	ucsc_hg19	CODING_EXON	41487972	41488053	.	-	.	gene_id "161829";
chr15	ucsc_hg19	CODING_EXON	41488130	41488235	.	-	.	gene_id "161829";
chr15	ucsc_hg19	CODING_EXON	41501698	41501785	.	-	.	gene_id "161829";
chr15	ucsc_hg19	CODING_EXON	41507972	41508031	.	-	.	gene_id "161829";
chr15	ucsc_hg19	CODING_EXON	41508865	41508993	.	-	.	gene_id "161829";
chr15	ucsc_hg19	CODING_EXON	41509294	41509352	.	-	.	gene_id "161829";
chr15	ucsc_hg19	CODING_EXON	41512027	41512096	.	-	.	gene_id "161829";
chr15	ucsc_hg19	CODING_EXON	41518640	41518826	.	-	.	gene_id "161829";
chr15	ucsc_hg19	CODING_EXON	41522676	41522704	.	-	.	gene_id "161829";
chr15	ucsc_hg19	5UTR	41522704	41522955	.	-	.	gene_id "161829";
chr15	ucsc_hg19	3UTR	39892231	39893080	.	-	.	gene_id "161835";
chr15	ucsc_hg19	CODING_EXON	39893080	39893127	.	-	.	gene_id "161835";
chr15	ucsc_hg19	CODING_EXON	39909935	39910446	.	-	.	gene_id "161835";
chr15	ucsc_hg19	CODING_EXON	40005644	40005782	.	-	.	gene_id "161835";
chr15	ucsc_hg19	CODING_EXON	40018789	40018948	.	-	.	gene_id "161835";
chr15	ucsc_hg19	CODING_EXON	40030291	40030402	.	-	.	gene_id "161835";
chr15	ucsc_hg19	CODING_EXON	40031865	40031990	.	-	.	gene_id "161835";
chr15	ucsc_hg19	CODING_EXON	40034005	40034101	.	-	.	gene_id "161835";
chr15	ucsc_hg19	CODING_EXON	40056021	40056115	.	-	.	gene_id "161835";
chr15	ucsc_hg19	CODING_EXON	40057792	40057947	.	-	.	gene_id "161835";
chr15	ucsc_hg19	CODING_EXON	40062627	40062811	.	-	.	gene_id "161835";
chr15	ucsc_hg19	CODING_EXON	40068599	40068725	.	-	.	gene_id "161835";
chr15	ucsc_hg19	5UTR	40068725	40075039	.	-	.	gene_id "161835";
chr15	ucsc_hg19	3UTR	100511642	100514606	.	-	.	gene_id "170691";
chr15	ucsc_hg19	CODING_EXON	100514606	100514767	.	-	.	gene_id "170691";
chr15	ucsc_hg19	CODING_EXON	100516249	100516427	.	-	.	gene_id "170691";
chr15	ucsc_hg19	CODING_EXON	100533252	100533405	.	-	.	gene_id "170691";
chr15	ucsc_hg19	CODING_EXON	100537589	100537794	.	-	.	gene_id "170691";
chr15	ucsc_hg19	CODING_EXON	100589061	100589197	.	-	.	gene_id "170691";
chr15	ucsc_hg19	CODING_EXON	100591776	100591936	.	-	.	gene_id "170691";
chr15	ucsc_hg19	CODING_EXON	100594101	100594259	.	-	.	gene_id "170691";
chr15	ucsc_hg19	CODING_EXON	100636560	100636681	.	-	.	gene_id "170691";
chr15	ucsc_hg19	CODING_EXON	100649193	100649321	.	-	.	gene_id "170691";
chr15	ucsc_hg19	CODING_EXON	100657051	100657218	.	-	.	gene_id "170691";
chr15	ucsc_hg19	CODING_EXON	100672211	100672357	.	-	.	gene_id "170691";
chr15	ucsc_hg19	CODING_EXON	100673418	100673520	.	-	.	gene_id "170691";
chr15	ucsc_hg19	CODING_EXON	100692816	100692967	.	-	.	gene_id "170691";
chr15	ucsc_hg19	CODING_EXON	100695384	100695525	.	-	.	gene_id "170691";
chr15	ucsc_hg19	CODING_EXON	100739522	100739628	.	-	.	gene_id "170691";
chr15	ucsc_hg19	CODING_EXON	100794340	100794384	.	-	.	gene_id "170691";
chr15	ucsc_hg19	CODING_EXON	100801683	100801841	.	-	.	gene_id "170691";
chr15	ucsc_hg19	CODING_EXON	100802556	100802640	.	-	.	gene_id "170691";
chr15	ucsc_hg19	CODING_EXON	100821433	100821606	.	-	.	gene_id "170691";
chr15	ucsc_hg19	CODING_EXON	100871093	100871259	.	-	.	gene_id "170691";
chr15	ucsc_hg19	CODING_EXON	100881243	100881614	.	-	.	gene_id "170691";
chr15	ucsc_hg19	CODING_EXON	100882025	100882104	.	-	.	gene_id "170691";
chr15	ucsc_hg19	5UTR	100882104	100882183	.	-	.	gene_id "170691";
chr15	ucsc_hg19	3UTR	41164411	41165255	.	-	.	gene_id "171177";
chr15	ucsc_hg19	CODING_EXON	41165255	41165699	.	-	.	gene_id "171177";
chr15	ucsc_hg19	CODING_EXON	41165881	41165940	.	-	.	gene_id "171177";
chr15	ucsc_hg19	CODING_EXON	41166129	41166337	.	-	.	gene_id "171177";
chr15	ucsc_hg19	5UTR	41166337	41166487	.	-	.	gene_id "171177";
chr15	ucsc_hg19	5UTR	89346673	89379437	.	+	.	gene_id "176";
chr15	ucsc_hg19	CODING_EXON	89379437	89379507	.	+	.	gene_id "176";
chr15	ucsc_hg19	CODING_EXON	89381893	89382277	.	+	.	gene_id "176";
chr15	ucsc_hg19	CODING_EXON	89383242	89383417	.	+	.	gene_id "176";
chr15	ucsc_hg19	CODING_EXON	89384970	89385098	.	+	.	gene_id "176";
chr15	ucsc_hg19	CODING_EXON	89386585	89386879	.	+	.	gene_id "176";
chr15	ucsc_hg19	CODING_EXON	89388735	89389113	.	+	.	gene_id "176";
chr15	ucsc_hg19	CODING_EXON	89390473	89390648	.	+	.	gene_id "176";
chr15	ucsc_hg19	CODING_EXON	89391141	89391269	.	+	.	gene_id "176";
chr15	ucsc_hg19	CODING_EXON	89392668	89392962	.	+	.	gene_id "176";
chr15	ucsc_hg19	CODING_EXON	89395024	89395264	.	+	.	gene_id "176";
chr15	ucsc_hg19	CODING_EXON	89398082	89402648	.	+	.	gene_id "176";
chr15	ucsc_hg19	CODING_EXON	89403556	89403670	.	+	.	gene_id "176";
chr15	ucsc_hg19	CODING_EXON	89414612	89414771	.	+	.	gene_id "176";
chr15	ucsc_hg19	CODING_EXON	89415233	89415316	.	+	.	gene_id "176";
chr15	ucsc_hg19	CODING_EXON	89416111	89416256	.	+	.	gene_id "176";
chr15	ucsc_hg19	CODING_EXON	89417072	89417255	.	+	.	gene_id "176";
chr15	ucsc_hg19	CODING_EXON	89417635	89417712	.	+	.	gene_id "176";
chr15	ucsc_hg19	3UTR	89417712	89418585	.	+	.	gene_id "176";
chr15	ucsc_hg19	5UTR	48623620	48623712	.	+	.	gene_id "1854";
chr15	ucsc_hg19	CODING_EXON	48623712	48623992	.	+	.	gene_id "1854";
chr15	ucsc_hg19	CODING_EXON	48624364	48624603	.	+	.	gene_id "1854";
chr15	ucsc_hg19	CODING_EXON	48626613	48626705	.	+	.	gene_id "1854";
chr15	ucsc_hg19	CODING_EXON	48628242	48628287	.	+	.	gene_id "1854";
chr15	ucsc_hg19	CODING_EXON	48633485	48633560	.	+	.	gene_id "1854";
chr15	ucsc_hg19	CODING_EXON	48633711	48633782	.	+	.	gene_id "1854";
chr15	ucsc_hg19	CODING_EXON	48634218	48634275	.	+	.	gene_id "1854";
chr15	ucsc_hg19	3UTR	48634275	48635570	.	+	.	gene_id "1854";
chr15	ucsc_hg19	5UTR	75287875	75304180	.	+	.	gene_id "192683";
chr15	ucsc_hg19	CODING_EXON	75304180	75304187	.	+	.	gene_id "192683";
chr15	ucsc_hg19	CODING_EXON	75305017	75305146	.	+	.	gene_id "192683";
chr15	ucsc_hg19	CODING_EXON	75308933	75309090	.	+	.	gene_id "192683";
chr15	ucsc_hg19	CODING_EXON	75310210	75310312	.	+	.	gene_id "192683";
chr15	ucsc_hg19	CODING_EXON	75310758	75310876	.	+	.	gene_id "192683";
chr15	ucsc_hg19	CODING_EXON	75311129	75311324	.	+	.	gene_id "192683";
chr15	ucsc_hg19	3UTR	75311324	75313836	.	+	.	gene_id "192683";
chr15	ucsc_hg19	3UTR	49620591	49620764	.	-	.	gene_id "196951";
chr15	ucsc_hg19	CODING_EXON	49620764	49620872	.	-	.	gene_id "196951";
chr15	ucsc_hg19	CODING_EXON	49623976	49624046	.	-	.	gene_id "196951";
chr15	ucsc_hg19	CODING_EXON	49627615	49627693	.	-	.	gene_id "196951";
chr15	ucsc_hg19	CODING_EXON	49659644	49659805	.	-	.	gene_id "196951";
chr15	ucsc_hg19	CODING_EXON	49663498	49663596	.	-	.	gene_id "196951";
chr15	ucsc_hg19	CODING_EXON	49800407	49800545	.	-	.	gene_id "196951";
chr15	ucsc_hg19	CODING_EXON	49833876	49834003	.	-	.	gene_id "196951";
chr15	ucsc_hg19	CODING_EXON	49860441	49860543	.	-	.	gene_id "196951";
chr15	ucsc_hg19	CODING_EXON	49867207	49867306	.	-	.	gene_id "196951";
chr15	ucsc_hg19	CODING_EXON	49868937	49869042	.	-	.	gene_id "196951";
chr15	ucsc_hg19	CODING_EXON	49869825	49869861	.	-	.	gene_id "196951";
chr15	ucsc_hg19	CODING_EXON	49880212	49880280	.	-	.	gene_id "196951";
chr15	ucsc_hg19	CODING_EXON	49881972	49882204	.	-	.	gene_id "196951";
chr15	ucsc_hg19	CODING_EXON	49903411	49903465	.	-	.	gene_id "196951";
chr15	ucsc_hg19	CODING_EXON	49907317	49907368	.	-	.	gene_id "196951";
chr15	ucsc_hg19	5UTR	49907368	49913118	.	-	.	gene_id "196951";
chr15	ucsc_hg19	3UTR	71402582	71403489	.	-	.	gene_id "196993";
chr15	ucsc_hg19	CODING_EXON	71403489	71403765	.	-	.	gene_id "196993";
chr15	ucsc_hg19	CODING_EXON	71404486	71404621	.	-	.	gene_id "196993";
chr15	ucsc_hg19	5UTR	71404621	71407839	.	-	.	gene_id "196993";
chr15	ucsc_hg19	3UTR	72452146	72454349	.	-	.	gene_id "196996";
chr15	ucsc_hg19	CODING_EXON	72454349	72454353	.	-	.	gene_id "196996";
chr15	ucsc_hg19	CODING_EXON	72454613	72454718	.	-	.	gene_id "196996";
chr15	ucsc_hg19	CODING_EXON	72455606	72455817	.	-	.	gene_id "196996";
chr15	ucsc_hg19	CODING_EXON	72455953	72456098	.	-	.	gene_id "196996";
chr15	ucsc_hg19	CODING_EXON	72457694	72457751	.	-	.	gene_id "196996";
chr15	ucsc_hg19	CODING_EXON	72458972	72459044	.	-	.	gene_id "196996";
chr15	ucsc_hg19	CODING_EXON	72459334	72459433	.	-	.	gene_id "196996";
chr15	ucsc_hg19	CODING_EXON	72460076	72460180	.	-	.	gene_id "196996";
chr15	ucsc_hg19	CODING_EXON	72460831	72460907	.	-	.	gene_id "196996";
chr15	ucsc_hg19	CODING_EXON	72461279	72461337	.	-	.	gene_id "196996";
chr15	ucsc_hg19	CODING_EXON	72462187	72462280	.	-	.	gene_id "196996";
chr15	ucsc_hg19	CODING_EXON	72490071	72490112	.	-	.	gene_id "196996";
chr15	ucsc_hg19	5UTR	72490112	72490136	.	-	.	gene_id "196996";
chr15	ucsc_hg19	3UTR	66839805	66840827	.	-	.	gene_id "197021";
chr15	ucsc_hg19	CODING_EXON	66840827	66840943	.	-	.	gene_id "197021";
chr15	ucsc_hg19	CODING_EXON	66842378	66842442	.	-	.	gene_id "197021";
chr15	ucsc_hg19	CODING_EXON	66843999	66844199	.	-	.	gene_id "197021";
chr15	ucsc_hg19	CODING_EXON	66844380	66844507	.	-	.	gene_id "197021";
chr15	ucsc_hg19	CODING_EXON	66845321	66845596	.	-	.	gene_id "197021";
chr15	ucsc_hg19	CODING_EXON	66850059	66850221	.	-	.	gene_id "197021";
chr15	ucsc_hg19	CODING_EXON	66850319	66850374	.	-	.	gene_id "197021";
chr15	ucsc_hg19	CODING_EXON	66853343	66853439	.	-	.	gene_id "197021";
chr15	ucsc_hg19	CODING_EXON	66853524	66853653	.	-	.	gene_id "197021";
chr15	ucsc_hg19	CODING_EXON	66855853	66855963	.	-	.	gene_id "197021";
chr15	ucsc_hg19	CODING_EXON	66856248	66856336	.	-	.	gene_id "197021";
chr15	ucsc_hg19	CODING_EXON	66857013	66857177	.	-	.	gene_id "197021";
chr15	ucsc_hg19	CODING_EXON	66857585	66857703	.	-	.	gene_id "197021";
chr15	ucsc_hg19	5UTR	66857703	66858317	.	-	.	gene_id "197021";
chr15	ucsc_hg19	3UTR	43235097	43237526	.	-	.	gene_id "197131";
chr15	ucsc_hg19	CODING_EXON	43237526	43237668	.	-	.	gene_id "197131";
chr15	ucsc_hg19	CODING_EXON	43242459	43242561	.	-	.	gene_id "197131";
chr15	ucsc_hg19	CODING_EXON	43244475	43244646	.	-	.	gene_id "197131";
chr15	ucsc_hg19	CODING_EXON	43250210	43250288	.	-	.	gene_id "197131";
chr15	ucsc_hg19	CODING_EXON	43252842	43252899	.	-	.	gene_id "197131";
chr15	ucsc_hg19	CODING_EXON	43256132	43256241	.	-	.	gene_id "197131";
chr15	ucsc_hg19	CODING_EXON	43258350	43258484	.	-	.	gene_id "197131";
chr15	ucsc_hg19	CODING_EXON	43262717	43262805	.	-	.	gene_id "197131";
chr15	ucsc_hg19	CODING_EXON	43268914	43269065	.	-	.	gene_id "197131";
chr15	ucsc_hg19	CODING_EXON	43270077	43270145	.	-	.	gene_id "197131";
chr15	ucsc_hg19	CODING_EXON	43276094	43276191	.	-	.	gene_id "197131";
chr15	ucsc_hg19	CODING_EXON	43277084	43277140	.	-	.	gene_id "197131";
chr15	ucsc_hg19	CODING_EXON	43281016	43281165	.	-	.	gene_id "197131";
chr15	ucsc_hg19	CODING_EXON	43282227	43282318	.	-	.	gene_id "197131";
chr15	ucsc_hg19	CODING_EXON	43290365	43290463	.	-	.	gene_id "197131";
chr15	ucsc_hg19	CODING_EXON	43294752	43294902	.	-	.	gene_id "197131";
chr15	ucsc_hg19	CODING_EXON	43296034	43296128	.	-	.	gene_id "197131";
chr15	ucsc_hg19	CODING_EXON	43299276	43299482	.	-	.	gene_id "197131";
chr15	ucsc_hg19	CODING_EXON	43307885	43308067	.	-	.	gene_id "197131";
chr15	ucsc_hg19	CODING_EXON	43309292	43309379	.	-	.	gene_id "197131";
chr15	ucsc_hg19	CODING_EXON	43313472	43313573	.	-	.	gene_id "197131";
chr15	ucsc_hg19	CODING_EXON	43314899	43314999	.	-	.	gene_id "197131";
chr15	ucsc_hg19	CODING_EXON	43317026	43317181	.	-	.	gene_id "197131";
chr15	ucsc_hg19	CODING_EXON	43317578	43317627	.	-	.	gene_id "197131";
chr15	ucsc_hg19	CODING_EXON	43318758	43318861	.	-	.	gene_id "197131";
chr15	ucsc_hg19	CODING_EXON	43319973	43320026	.	-	.	gene_id "197131";
chr15	ucsc_hg19	CODING_EXON	43322141	43322266	.	-	.	gene_id "197131";
chr15	ucsc_hg19	CODING_EXON	43324765	43324829	.	-	.	gene_id "197131";
chr15	ucsc_hg19	CODING_EXON	43328375	43328477	.	-	.	gene_id "197131";
chr15	ucsc_hg19	CODING_EXON	43328725	43328791	.	-	.	gene_id "197131";
chr15	ucsc_hg19	CODING_EXON	43329970	43330081	.	-	.	gene_id "197131";
chr15	ucsc_hg19	CODING_EXON	43330368	43330430	.	-	.	gene_id "197131";
chr15	ucsc_hg19	CODING_EXON	43335412	43335593	.	-	.	gene_id "197131";
chr15	ucsc_hg19	CODING_EXON	43339358	43339487	.	-	.	gene_id "197131";
chr15	ucsc_hg19	CODING_EXON	43340589	43340689	.	-	.	gene_id "197131";
chr15	ucsc_hg19	CODING_EXON	43346939	43347097	.	-	.	gene_id "197131";
chr15	ucsc_hg19	CODING_EXON	43348541	43348640	.	-	.	gene_id "197131";
chr15	ucsc_hg19	CODING_EXON	43350538	43350627	.	-	.	gene_id "197131";
chr15	ucsc_hg19	CODING_EXON	43351282	43351390	.	-	.	gene_id "197131";
chr15	ucsc_hg19	CODING_EXON	43351899	43352023	.	-	.	gene_id "197131";
chr15	ucsc_hg19	CODING_EXON	43352249	43352312	.	-	.	gene_id "197131";
chr15	ucsc_hg19	CODING_EXON	43360095	43360234	.	-	.	gene_id "197131";
chr15	ucsc_hg19	CODING_EXON	43362992	43363123	.	-	.	gene_id "197131";
chr15	ucsc_hg19	CODING_EXON	43367176	43367287	.	-	.	gene_id "197131";
chr15	ucsc_hg19	CODING_EXON	43374835	43374914	.	-	.	gene_id "197131";
chr15	ucsc_hg19	CODING_EXON	43378181	43378438	.	-	.	gene_id "197131";
chr15	ucsc_hg19	CODING_EXON	43398139	43398220	.	-	.	gene_id "197131";
chr15	ucsc_hg19	5UTR	43398220	43398286	.	-	.	gene_id "197131";
chr15	ucsc_hg19	3UTR	44957929	44958150	.	-	.	gene_id "197135";
chr15	ucsc_hg19	CODING_EXON	44958150	44958169	.	-	.	gene_id "197135";
chr15	ucsc_hg19	CODING_EXON	44958589	44958739	.	-	.	gene_id "197135";
chr15	ucsc_hg19	CODING_EXON	44959303	44959401	.	-	.	gene_id "197135";
chr15	ucsc_hg19	CODING_EXON	44960539	44960680	.	-	.	gene_id "197135";
chr15	ucsc_hg19	CODING_EXON	44961177	44961337	.	-	.	gene_id "197135";
chr15	ucsc_hg19	CODING_EXON	44961477	44961611	.	-	.	gene_id "197135";
chr15	ucsc_hg19	CODING_EXON	44961707	44961761	.	-	.	gene_id "197135";
chr15	ucsc_hg19	CODING_EXON	44961974	44962072	.	-	.	gene_id "197135";
chr15	ucsc_hg19	CODING_EXON	44962164	44962285	.	-	.	gene_id "197135";
chr15	ucsc_hg19	CODING_EXON	44964212	44964354	.	-	.	gene_id "197135";
chr15	ucsc_hg19	CODING_EXON	44964585	44964654	.	-	.	gene_id "197135";
chr15	ucsc_hg19	CODING_EXON	44965432	44965575	.	-	.	gene_id "197135";
chr15	ucsc_hg19	CODING_EXON	44966347	44966428	.	-	.	gene_id "197135";
chr15	ucsc_hg19	CODING_EXON	44967683	44967889	.	-	.	gene_id "197135";
chr15	ucsc_hg19	CODING_EXON	44968672	44968688	.	-	.	gene_id "197135";
chr15	ucsc_hg19	5UTR	44968688	44969086	.	-	.	gene_id "197135";
chr15	ucsc_hg19	3UTR	43489425	43489499	.	-	.	gene_id "2038";
chr15	ucsc_hg19	CODING_EXON	43489499	43489662	.	-	.	gene_id "2038";
chr15	ucsc_hg19	CODING_EXON	43494041	43494175	.	-	.	gene_id "2038";
chr15	ucsc_hg19	CODING_EXON	43495312	43495473	.	-	.	gene_id "2038";
chr15	ucsc_hg19	CODING_EXON	43498527	43498827	.	-	.	gene_id "2038";
chr15	ucsc_hg19	CODING_EXON	43499396	43499639	.	-	.	gene_id "2038";
chr15	ucsc_hg19	CODING_EXON	43500427	43500531	.	-	.	gene_id "2038";
chr15	ucsc_hg19	CODING_EXON	43500834	43500973	.	-	.	gene_id "2038";
chr15	ucsc_hg19	CODING_EXON	43501471	43501649	.	-	.	gene_id "2038";
chr15	ucsc_hg19	CODING_EXON	43502532	43502637	.	-	.	gene_id "2038";
chr15	ucsc_hg19	CODING_EXON	43503613	43503732	.	-	.	gene_id "2038";
chr15	ucsc_hg19	CODING_EXON	43507292	43507526	.	-	.	gene_id "2038";
chr15	ucsc_hg19	CODING_EXON	43508465	43508651	.	-	.	gene_id "2038";
chr15	ucsc_hg19	CODING_EXON	43512923	43513023	.	-	.	gene_id "2038";
chr15	ucsc_hg19	5UTR	43513023	43513323	.	-	.	gene_id "2038";
chr15	ucsc_hg19	3UTR	100940599	100942917	.	-	.	gene_id "204219";
chr15	ucsc_hg19	CODING_EXON	100942917	100943070	.	-	.	gene_id "204219";
chr15	ucsc_hg19	CODING_EXON	100996097	100996251	.	-	.	gene_id "204219";
chr15	ucsc_hg19	CODING_EXON	101009582	101009689	.	-	.	gene_id "204219";
chr15	ucsc_hg19	CODING_EXON	101013128	101013257	.	-	.	gene_id "204219";
chr15	ucsc_hg19	CODING_EXON	101016290	101016383	.	-	.	gene_id "204219";
chr15	ucsc_hg19	CODING_EXON	101019632	101019683	.	-	.	gene_id "204219";
chr15	ucsc_hg19	CODING_EXON	101020193	101020251	.	-	.	gene_id "204219";
chr15	ucsc_hg19	CODING_EXON	101024754	101024873	.	-	.	gene_id "204219";
chr15	ucsc_hg19	CODING_EXON	101031021	101031136	.	-	.	gene_id "204219";
chr15	ucsc_hg19	CODING_EXON	101041881	101042055	.	-	.	gene_id "204219";
chr15	ucsc_hg19	CODING_EXON	101043914	101043946	.	-	.	gene_id "204219";
chr15	ucsc_hg19	5UTR	101043946	101084925	.	-	.	gene_id "204219";
chr15	ucsc_hg19	3UTR	76508628	76508899	.	-	.	gene_id "2108";
chr15	ucsc_hg19	CODING_EXON	76508899	76508938	.	-	.	gene_id "2108";
chr15	ucsc_hg19	CODING_EXON	76518189	76518270	.	-	.	gene_id "2108";
chr15	ucsc_hg19	CODING_EXON	76523673	76523739	.	-	.	gene_id "2108";
chr15	ucsc_hg19	CODING_EXON	76566752	76566835	.	-	.	gene_id "2108";
chr15	ucsc_hg19	CODING_EXON	76576097	76576166	.	-	.	gene_id "2108";
chr15	ucsc_hg19	CODING_EXON	76577977	76578079	.	-	.	gene_id "2108";
chr15	ucsc_hg19	CODING_EXON	76578711	76578822	.	-	.	gene_id "2108";
chr15	ucsc_hg19	CODING_EXON	76580186	76580286	.	-	.	gene_id "2108";
chr15	ucsc_hg19	CODING_EXON	76584771	76584854	.	-	.	gene_id "2108";
chr15	ucsc_hg19	CODING_EXON	76584959	76585041	.	-	.	gene_id "2108";
chr15	ucsc_hg19	CODING_EXON	76587931	76588078	.	-	.	gene_id "2108";
chr15	ucsc_hg19	CODING_EXON	76603690	76603729	.	-	.	gene_id "2108";
chr15	ucsc_hg19	5UTR	76603729	76603810	.	-	.	gene_id "2108";
chr15	ucsc_hg19	5UTR	80445232	80445396	.	+	.	gene_id "2184";
chr15	ucsc_hg19	CODING_EXON	80445396	80445477	.	+	.	gene_id "2184";
chr15	ucsc_hg19	CODING_EXON	80450401	80450512	.	+	.	gene_id "2184";
chr15	ucsc_hg19	CODING_EXON	80452097	80452219	.	+	.	gene_id "2184";
chr15	ucsc_hg19	CODING_EXON	80452751	80452801	.	+	.	gene_id "2184";
chr15	ucsc_hg19	CODING_EXON	80454587	80454678	.	+	.	gene_id "2184";
chr15	ucsc_hg19	CODING_EXON	80460393	80460491	.	+	.	gene_id "2184";
chr15	ucsc_hg19	CODING_EXON	80460605	80460658	.	+	.	gene_id "2184";
chr15	ucsc_hg19	CODING_EXON	80464490	80464590	.	+	.	gene_id "2184";
chr15	ucsc_hg19	CODING_EXON	80465355	80465486	.	+	.	gene_id "2184";
chr15	ucsc_hg19	CODING_EXON	80467357	80467433	.	+	.	gene_id "2184";
chr15	ucsc_hg19	CODING_EXON	80469878	80469925	.	+	.	gene_id "2184";
chr15	ucsc_hg19	CODING_EXON	80472465	80472567	.	+	.	gene_id "2184";
chr15	ucsc_hg19	CODING_EXON	80473383	80473501	.	+	.	gene_id "2184";
chr15	ucsc_hg19	CODING_EXON	80478471	80478551	.	+	.	gene_id "2184";
chr15	ucsc_hg19	3UTR	80478551	80478924	.	+	.	gene_id "2184";
chr15	ucsc_hg19	5UTR	101419896	101420112	.	+	.	gene_id "220";
chr15	ucsc_hg19	CODING_EXON	101420112	101420211	.	+	.	gene_id "220";
chr15	ucsc_hg19	CODING_EXON	101425471	101425576	.	+	.	gene_id "220";
chr15	ucsc_hg19	CODING_EXON	101427776	101427917	.	+	.	gene_id "220";
chr15	ucsc_hg19	CODING_EXON	101432714	101432844	.	+	.	gene_id "220";
chr15	ucsc_hg19	CODING_EXON	101433149	101433211	.	+	.	gene_id "220";
chr15	ucsc_hg19	CODING_EXON	101434158	101434287	.	+	.	gene_id "220";
chr15	ucsc_hg19	CODING_EXON	101436137	101436251	.	+	.	gene_id "220";
chr15	ucsc_hg19	CODING_EXON	101438287	101438390	.	+	.	gene_id "220";
chr15	ucsc_hg19	CODING_EXON	101440779	101440964	.	+	.	gene_id "220";
chr15	ucsc_hg19	CODING_EXON	101445727	101445892	.	+	.	gene_id "220";
chr15	ucsc_hg19	CODING_EXON	101447325	101447483	.	+	.	gene_id "220";
chr15	ucsc_hg19	CODING_EXON	101448612	101448687	.	+	.	gene_id "220";
chr15	ucsc_hg19	CODING_EXON	101454905	101454978	.	+	.	gene_id "220";
chr15	ucsc_hg19	3UTR	101454978	101456830	.	+	.	gene_id "220";
chr15	ucsc_hg19	3UTR	48700502	48703186	.	-	.	gene_id "2200";
chr15	ucsc_hg19	CODING_EXON	48703186	48703576	.	-	.	gene_id "2200";
chr15	ucsc_hg19	CODING_EXON	48704765	48704940	.	-	.	gene_id "2200";
chr15	ucsc_hg19	CODING_EXON	48707732	48707964	.	-	.	gene_id "2200";
chr15	ucsc_hg19	CODING_EXON	48712883	48713003	.	-	.	gene_id "2200";
chr15	ucsc_hg19	CODING_EXON	48713754	48713883	.	-	.	gene_id "2200";
chr15	ucsc_hg19	CODING_EXON	48714148	48714265	.	-	.	gene_id "2200";
chr15	ucsc_hg19	CODING_EXON	48717565	48717688	.	-	.	gene_id "2200";
chr15	ucsc_hg19	CODING_EXON	48717935	48718061	.	-	.	gene_id "2200";
chr15	ucsc_hg19	CODING_EXON	48719763	48719970	.	-	.	gene_id "2200";
chr15	ucsc_hg19	CODING_EXON	48720542	48720668	.	-	.	gene_id "2200";
chr15	ucsc_hg19	CODING_EXON	48722867	48722999	.	-	.	gene_id "2200";
chr15	ucsc_hg19	CODING_EXON	48725062	48725185	.	-	.	gene_id "2200";
chr15	ucsc_hg19	CODING_EXON	48726790	48726910	.	-	.	gene_id "2200";
chr15	ucsc_hg19	CODING_EXON	48729157	48729274	.	-	.	gene_id "2200";
chr15	ucsc_hg19	CODING_EXON	48729518	48729584	.	-	.	gene_id "2200";
chr15	ucsc_hg19	CODING_EXON	48729964	48730114	.	-	.	gene_id "2200";
chr15	ucsc_hg19	CODING_EXON	48733917	48734043	.	-	.	gene_id "2200";
chr15	ucsc_hg19	CODING_EXON	48736737	48736857	.	-	.	gene_id "2200";
chr15	ucsc_hg19	CODING_EXON	48737572	48737701	.	-	.	gene_id "2200";
chr15	ucsc_hg19	CODING_EXON	48738902	48739019	.	-	.	gene_id "2200";
chr15	ucsc_hg19	CODING_EXON	48740964	48741090	.	-	.	gene_id "2200";
chr15	ucsc_hg19	CODING_EXON	48744758	48744881	.	-	.	gene_id "2200";
chr15	ucsc_hg19	CODING_EXON	48748833	48748959	.	-	.	gene_id "2200";
chr15	ucsc_hg19	CODING_EXON	48752442	48752514	.	-	.	gene_id "2200";
chr15	ucsc_hg19	CODING_EXON	48755278	48755437	.	-	.	gene_id "2200";
chr15	ucsc_hg19	CODING_EXON	48756095	48756218	.	-	.	gene_id "2200";
chr15	ucsc_hg19	CODING_EXON	48757764	48757890	.	-	.	gene_id "2200";
chr15	ucsc_hg19	CODING_EXON	48757986	48758055	.	-	.	gene_id "2200";
chr15	ucsc_hg19	CODING_EXON	48760134	48760299	.	-	.	gene_id "2200";
chr15	ucsc_hg19	CODING_EXON	48760608	48760731	.	-	.	gene_id "2200";
chr15	ucsc_hg19	CODING_EXON	48762830	48762953	.	-	.	gene_id "2200";
chr15	ucsc_hg19	CODING_EXON	48764747	48764873	.	-	.	gene_id "2200";
chr15	ucsc_hg19	CODING_EXON	48766451	48766574	.	-	.	gene_id "2200";
chr15	ucsc_hg19	CODING_EXON	48766724	48766847	.	-	.	gene_id "2200";
chr15	ucsc_hg19	CODING_EXON	48773851	48773977	.	-	.	gene_id "2200";
chr15	ucsc_hg19	CODING_EXON	48776014	48776140	.	-	.	gene_id "2200";
chr15	ucsc_hg19	CODING_EXON	48777570	48777693	.	-	.	gene_id "2200";
chr15	ucsc_hg19	CODING_EXON	48779271	48779397	.	-	.	gene_id "2200";
chr15	ucsc_hg19	CODING_EXON	48779508	48779634	.	-	.	gene_id "2200";
chr15	ucsc_hg19	CODING_EXON	48780309	48780438	.	-	.	gene_id "2200";
chr15	ucsc_hg19	CODING_EXON	48780564	48780690	.	-	.	gene_id "2200";
chr15	ucsc_hg19	CODING_EXON	48782047	48782275	.	-	.	gene_id "2200";
chr15	ucsc_hg19	CODING_EXON	48784657	48784783	.	-	.	gene_id "2200";
chr15	ucsc_hg19	CODING_EXON	48786400	48786451	.	-	.	gene_id "2200";
chr15	ucsc_hg19	CODING_EXON	48787319	48787457	.	-	.	gene_id "2200";
chr15	ucsc_hg19	CODING_EXON	48787665	48787785	.	-	.	gene_id "2200";
chr15	ucsc_hg19	CODING_EXON	48788296	48788422	.	-	.	gene_id "2200";
chr15	ucsc_hg19	CODING_EXON	48789462	48789588	.	-	.	gene_id "2200";
chr15	ucsc_hg19	CODING_EXON	48791181	48791235	.	-	.	gene_id "2200";
chr15	ucsc_hg19	CODING_EXON	48795983	48796136	.	-	.	gene_id "2200";
chr15	ucsc_hg19	CODING_EXON	48797221	48797344	.	-	.	gene_id "2200";
chr15	ucsc_hg19	CODING_EXON	48800778	48800901	.	-	.	gene_id "2200";
chr15	ucsc_hg19	CODING_EXON	48802240	48802366	.	-	.	gene_id "2200";
chr15	ucsc_hg19	CODING_EXON	48805745	48805865	.	-	.	gene_id "2200";
chr15	ucsc_hg19	CODING_EXON	48807583	48807724	.	-	.	gene_id "2200";
chr15	ucsc_hg19	CODING_EXON	48808379	48808559	.	-	.	gene_id "2200";
chr15	ucsc_hg19	CODING_EXON	48812855	48813014	.	-	.	gene_id "2200";
chr15	ucsc_hg19	CODING_EXON	48818326	48818452	.	-	.	gene_id "2200";
chr15	ucsc_hg19	CODING_EXON	48826276	48826402	.	-	.	gene_id "2200";
chr15	ucsc_hg19	CODING_EXON	48829807	48830005	.	-	.	gene_id "2200";
chr15	ucsc_hg19	CODING_EXON	48888479	48888575	.	-	.	gene_id "2200";
chr15	ucsc_hg19	CODING_EXON	48892335	48892431	.	-	.	gene_id "2200";
chr15	ucsc_hg19	CODING_EXON	48902924	48903023	.	-	.	gene_id "2200";
chr15	ucsc_hg19	CODING_EXON	48905206	48905289	.	-	.	gene_id "2200";
chr15	ucsc_hg19	CODING_EXON	48936802	48936966	.	-	.	gene_id "2200";
chr15	ucsc_hg19	5UTR	48936966	48937985	.	-	.	gene_id "2200";
chr15	ucsc_hg19	5UTR	91427664	91428275	.	+	.	gene_id "2242";
chr15	ucsc_hg19	CODING_EXON	91428275	91428488	.	+	.	gene_id "2242";
chr15	ucsc_hg19	CODING_EXON	91428641	91428815	.	+	.	gene_id "2242";
chr15	ucsc_hg19	CODING_EXON	91430190	91430287	.	+	.	gene_id "2242";
chr15	ucsc_hg19	CODING_EXON	91430416	91430600	.	+	.	gene_id "2242";
chr15	ucsc_hg19	CODING_EXON	91432535	91432673	.	+	.	gene_id "2242";
chr15	ucsc_hg19	CODING_EXON	91432746	91432866	.	+	.	gene_id "2242";
chr15	ucsc_hg19	CODING_EXON	91433069	91433192	.	+	.	gene_id "2242";
chr15	ucsc_hg19	CODING_EXON	91433321	91433508	.	+	.	gene_id "2242";
chr15	ucsc_hg19	CODING_EXON	91433630	91433714	.	+	.	gene_id "2242";
chr15	ucsc_hg19	CODING_EXON	91434211	91434421	.	+	.	gene_id "2242";
chr15	ucsc_hg19	CODING_EXON	91434783	91434906	.	+	.	gene_id "2242";
chr15	ucsc_hg19	CODING_EXON	91435287	91435341	.	+	.	gene_id "2242";
chr15	ucsc_hg19	CODING_EXON	91435936	91436055	.	+	.	gene_id "2242";
chr15	ucsc_hg19	CODING_EXON	91436329	91436424	.	+	.	gene_id "2242";
chr15	ucsc_hg19	CODING_EXON	91436520	91436644	.	+	.	gene_id "2242";
chr15	ucsc_hg19	CODING_EXON	91436883	91437041	.	+	.	gene_id "2242";
chr15	ucsc_hg19	CODING_EXON	91437165	91437288	.	+	.	gene_id "2242";
chr15	ucsc_hg19	CODING_EXON	91438645	91438788	.	+	.	gene_id "2242";
chr15	ucsc_hg19	3UTR	91438788	91439006	.	+	.	gene_id "2242";
chr15	ucsc_hg19	5UTR	49715374	49716494	.	+	.	gene_id "2252";
chr15	ucsc_hg19	CODING_EXON	49716494	49716780	.	+	.	gene_id "2252";
chr15	ucsc_hg19	CODING_EXON	49775347	49775451	.	+	.	gene_id "2252";
chr15	ucsc_hg19	CODING_EXON	49776506	49776701	.	+	.	gene_id "2252";
chr15	ucsc_hg19	3UTR	49776701	49779523	.	+	.	gene_id "2252";
chr15	ucsc_hg19	3UTR	68594041	68595396	.	-	.	gene_id "22801";
chr15	ucsc_hg19	CODING_EXON	68595396	68595468	.	-	.	gene_id "22801";
chr15	ucsc_hg19	CODING_EXON	68596109	68596223	.	-	.	gene_id "22801";
chr15	ucsc_hg19	CODING_EXON	68599685	68599781	.	-	.	gene_id "22801";
chr15	ucsc_hg19	CODING_EXON	68599923	68600034	.	-	.	gene_id "22801";
chr15	ucsc_hg19	CODING_EXON	68603331	68603418	.	-	.	gene_id "22801";
chr15	ucsc_hg19	CODING_EXON	68603627	68603741	.	-	.	gene_id "22801";
chr15	ucsc_hg19	CODING_EXON	68605110	68605201	.	-	.	gene_id "22801";
chr15	ucsc_hg19	CODING_EXON	68606116	68606206	.	-	.	gene_id "22801";
chr15	ucsc_hg19	CODING_EXON	68607988	68608065	.	-	.	gene_id "22801";
chr15	ucsc_hg19	CODING_EXON	68609602	68609701	.	-	.	gene_id "22801";
chr15	ucsc_hg19	CODING_EXON	68612522	68612730	.	-	.	gene_id "22801";
chr15	ucsc_hg19	CODING_EXON	68613755	68613841	.	-	.	gene_id "22801";
chr15	ucsc_hg19	CODING_EXON	68617468	68617579	.	-	.	gene_id "22801";
chr15	ucsc_hg19	CODING_EXON	68618991	68619134	.	-	.	gene_id "22801";
chr15	ucsc_hg19	CODING_EXON	68620433	68620600	.	-	.	gene_id "22801";
chr15	ucsc_hg19	CODING_EXON	68623318	68623449	.	-	.	gene_id "22801";
chr15	ucsc_hg19	CODING_EXON	68624196	68624400	.	-	.	gene_id "22801";
chr15	ucsc_hg19	CODING_EXON	68624675	68624816	.	-	.	gene_id "22801";
chr15	ucsc_hg19	CODING_EXON	68628034	68628183	.	-	.	gene_id "22801";
chr15	ucsc_hg19	CODING_EXON	68631837	68631982	.	-	.	gene_id "22801";
chr15	ucsc_hg19	CODING_EXON	68641167	68641238	.	-	.	gene_id "22801";
chr15	ucsc_hg19	CODING_EXON	68642954	68643120	.	-	.	gene_id "22801";
chr15	ucsc_hg19	CODING_EXON	68643595	68643740	.	-	.	gene_id "22801";
chr15	ucsc_hg19	CODING_EXON	68649488	68649637	.	-	.	gene_id "22801";
chr15	ucsc_hg19	CODING_EXON	68650795	68650923	.	-	.	gene_id "22801";
chr15	ucsc_hg19	CODING_EXON	68653927	68654042	.	-	.	gene_id "22801";
chr15	ucsc_hg19	CODING_EXON	68657044	68657136	.	-	.	gene_id "22801";
chr15	ucsc_hg19	CODING_EXON	68661521	68661622	.	-	.	gene_id "22801";
chr15	ucsc_hg19	CODING_EXON	68695256	68695368	.	-	.	gene_id "22801";
chr15	ucsc_hg19	CODING_EXON	68724353	68724405	.	-	.	gene_id "22801";
chr15	ucsc_hg19	5UTR	68724405	68724492	.	-	.	gene_id "22801";
chr15	ucsc_hg19	3UTR	101715927	101717592	.	-	.	gene_id "22856";
chr15	ucsc_hg19	CODING_EXON	101717592	101719185	.	-	.	gene_id "22856";
chr15	ucsc_hg19	CODING_EXON	101775286	101775782	.	-	.	gene_id "22856";
chr15	ucsc_hg19	CODING_EXON	101791341	101791661	.	-	.	gene_id "22856";
chr15	ucsc_hg19	5UTR	101791661	101792137	.	-	.	gene_id "22856";
chr15	ucsc_hg19	5UTR	40731919	40750663	.	+	.	gene_id "22893";
chr15	ucsc_hg19	CODING_EXON	40750663	40752095	.	+	.	gene_id "22893";
chr15	ucsc_hg19	CODING_EXON	40754110	40754493	.	+	.	gene_id "22893";
chr15	ucsc_hg19	CODING_EXON	40756059	40756219	.	+	.	gene_id "22893";
chr15	ucsc_hg19	CODING_EXON	40756669	40756746	.	+	.	gene_id "22893";
chr15	ucsc_hg19	CODING_EXON	40757533	40757634	.	+	.	gene_id "22893";
chr15	ucsc_hg19	CODING_EXON	40758139	40758329	.	+	.	gene_id "22893";
chr15	ucsc_hg19	3UTR	40758329	40760441	.	+	.	gene_id "22893";
chr15	ucsc_hg19	5UTR	31196054	31196866	.	+	.	gene_id "22909";
chr15	ucsc_hg19	CODING_EXON	31196866	31198100	.	+	.	gene_id "22909";
chr15	ucsc_hg19	CODING_EXON	31200320	31200461	.	+	.	gene_id "22909";
chr15	ucsc_hg19	CODING_EXON	31202816	31203991	.	+	.	gene_id "22909";
chr15	ucsc_hg19	CODING_EXON	31206060	31206294	.	+	.	gene_id "22909";
chr15	ucsc_hg19	CODING_EXON	31210366	31210498	.	+	.	gene_id "22909";
chr15	ucsc_hg19	CODING_EXON	31212747	31212856	.	+	.	gene_id "22909";
chr15	ucsc_hg19	CODING_EXON	31214437	31214557	.	+	.	gene_id "22909";
chr15	ucsc_hg19	CODING_EXON	31217329	31217494	.	+	.	gene_id "22909";
chr15	ucsc_hg19	CODING_EXON	31217991	31218142	.	+	.	gene_id "22909";
chr15	ucsc_hg19	CODING_EXON	31220755	31220859	.	+	.	gene_id "22909";
chr15	ucsc_hg19	CODING_EXON	31221405	31221600	.	+	.	gene_id "22909";
chr15	ucsc_hg19	CODING_EXON	31222745	31222874	.	+	.	gene_id "22909";
chr15	ucsc_hg19	CODING_EXON	31229321	31229459	.	+	.	gene_id "22909";
chr15	ucsc_hg19	3UTR	31229459	31235310	.	+	.	gene_id "22909";
chr15	ucsc_hg19	3UTR	49030134	49030445	.	-	.	gene_id "22995";
chr15	ucsc_hg19	CODING_EXON	49030445	49031485	.	-	.	gene_id "22995";
chr15	ucsc_hg19	CODING_EXON	49033797	49033901	.	-	.	gene_id "22995";
chr15	ucsc_hg19	CODING_EXON	49034143	49034297	.	-	.	gene_id "22995";
chr15	ucsc_hg19	CODING_EXON	49036436	49036540	.	-	.	gene_id "22995";
chr15	ucsc_hg19	CODING_EXON	49037092	49037189	.	-	.	gene_id "22995";
chr15	ucsc_hg19	CODING_EXON	49040639	49040807	.	-	.	gene_id "22995";
chr15	ucsc_hg19	CODING_EXON	49044545	49044666	.	-	.	gene_id "22995";
chr15	ucsc_hg19	CODING_EXON	49048099	49048750	.	-	.	gene_id "22995";
chr15	ucsc_hg19	CODING_EXON	49052331	49052463	.	-	.	gene_id "22995";
chr15	ucsc_hg19	CODING_EXON	49054587	49054869	.	-	.	gene_id "22995";
chr15	ucsc_hg19	CODING_EXON	49059256	49059389	.	-	.	gene_id "22995";
chr15	ucsc_hg19	CODING_EXON	49059531	49059660	.	-	.	gene_id "22995";
chr15	ucsc_hg19	CODING_EXON	49060415	49060525	.	-	.	gene_id "22995";
chr15	ucsc_hg19	CODING_EXON	49061152	49061278	.	-	.	gene_id "22995";
chr15	ucsc_hg19	CODING_EXON	49064683	49064888	.	-	.	gene_id "22995";
chr15	ucsc_hg19	CODING_EXON	49073392	49073556	.	-	.	gene_id "22995";
chr15	ucsc_hg19	CODING_EXON	49074335	49074427	.	-	.	gene_id "22995";
chr15	ucsc_hg19	CODING_EXON	49076169	49076317	.	-	.	gene_id "22995";
chr15	ucsc_hg19	CODING_EXON	49080997	49081198	.	-	.	gene_id "22995";
chr15	ucsc_hg19	CODING_EXON	49083433	49083573	.	-	.	gene_id "22995";
chr15	ucsc_hg19	CODING_EXON	49085517	49085658	.	-	.	gene_id "22995";
chr15	ucsc_hg19	CODING_EXON	49088206	49088357	.	-	.	gene_id "22995";
chr15	ucsc_hg19	CODING_EXON	49089497	49089776	.	-	.	gene_id "22995";
chr15	ucsc_hg19	CODING_EXON	49089857	49089927	.	-	.	gene_id "22995";
chr15	ucsc_hg19	CODING_EXON	49090144	49090248	.	-	.	gene_id "22995";
chr15	ucsc_hg19	CODING_EXON	49097759	49097846	.	-	.	gene_id "22995";
chr15	ucsc_hg19	5UTR	49097846	49103343	.	-	.	gene_id "22995";
chr15	ucsc_hg19	5UTR	42066631	42067473	.	+	.	gene_id "23005";
chr15	ucsc_hg19	CODING_EXON	42067473	42067587	.	+	.	gene_id "23005";
chr15	ucsc_hg19	CODING_EXON	42092020	42092112	.	+	.	gene_id "23005";
chr15	ucsc_hg19	CODING_EXON	42103080	42103143	.	+	.	gene_id "23005";
chr15	ucsc_hg19	CODING_EXON	42103375	42103433	.	+	.	gene_id "23005";
chr15	ucsc_hg19	CODING_EXON	42104154	42104325	.	+	.	gene_id "23005";
chr15	ucsc_hg19	CODING_EXON	42104713	42104851	.	+	.	gene_id "23005";
chr15	ucsc_hg19	CODING_EXON	42105116	42105299	.	+	.	gene_id "23005";
chr15	ucsc_hg19	CODING_EXON	42105527	42105545	.	+	.	gene_id "23005";
chr15	ucsc_hg19	CODING_EXON	42105818	42105979	.	+	.	gene_id "23005";
chr15	ucsc_hg19	CODING_EXON	42106747	42106937	.	+	.	gene_id "23005";
chr15	ucsc_hg19	CODING_EXON	42107456	42107603	.	+	.	gene_id "23005";
chr15	ucsc_hg19	CODING_EXON	42107821	42107997	.	+	.	gene_id "23005";
chr15	ucsc_hg19	CODING_EXON	42108756	42108848	.	+	.	gene_id "23005";
chr15	ucsc_hg19	CODING_EXON	42109107	42109233	.	+	.	gene_id "23005";
chr15	ucsc_hg19	CODING_EXON	42109585	42109656	.	+	.	gene_id "23005";
chr15	ucsc_hg19	CODING_EXON	42109811	42109933	.	+	.	gene_id "23005";
chr15	ucsc_hg19	CODING_EXON	42110206	42110282	.	+	.	gene_id "23005";
chr15	ucsc_hg19	CODING_EXON	42110391	42110503	.	+	.	gene_id "23005";
chr15	ucsc_hg19	CODING_EXON	42110716	42110780	.	+	.	gene_id "23005";
chr15	ucsc_hg19	CODING_EXON	42111020	42111155	.	+	.	gene_id "23005";
chr15	ucsc_hg19	CODING_EXON	42111443	42111577	.	+	.	gene_id "23005";
chr15	ucsc_hg19	CODING_EXON	42111792	42111848	.	+	.	gene_id "23005";
chr15	ucsc_hg19	CODING_EXON	42113029	42113266	.	+	.	gene_id "23005";
chr15	ucsc_hg19	CODING_EXON	42113781	42113948	.	+	.	gene_id "23005";
chr15	ucsc_hg19	CODING_EXON	42114162	42114308	.	+	.	gene_id "23005";
chr15	ucsc_hg19	CODING_EXON	42114422	42114620	.	+	.	gene_id "23005";
chr15	ucsc_hg19	CODING_EXON	42114790	42114875	.	+	.	gene_id "23005";
chr15	ucsc_hg19	CODING_EXON	42115136	42115420	.	+	.	gene_id "23005";
chr15	ucsc_hg19	CODING_EXON	42115644	42116259	.	+	.	gene_id "23005";
chr15	ucsc_hg19	CODING_EXON	42116681	42116767	.	+	.	gene_id "23005";
chr15	ucsc_hg19	CODING_EXON	42117406	42117634	.	+	.	gene_id "23005";
chr15	ucsc_hg19	3UTR	42117634	42120053	.	+	.	gene_id "23005";
chr15	ucsc_hg19	3UTR	34671269	34673611	.	-	.	gene_id "23015";
chr15	ucsc_hg19	CODING_EXON	34673611	34673814	.	-	.	gene_id "23015";
chr15	ucsc_hg19	CODING_EXON	34673901	34674057	.	-	.	gene_id "23015";
chr15	ucsc_hg19	CODING_EXON	34674168	34674269	.	-	.	gene_id "23015";
chr15	ucsc_hg19	CODING_EXON	34674351	34674452	.	-	.	gene_id "23015";
chr15	ucsc_hg19	CODING_EXON	34674586	34674730	.	-	.	gene_id "23015";
chr15	ucsc_hg19	CODING_EXON	34674997	34675254	.	-	.	gene_id "23015";
chr15	ucsc_hg19	CODING_EXON	34675641	34675729	.	-	.	gene_id "23015";
chr15	ucsc_hg19	CODING_EXON	34675946	34676054	.	-	.	gene_id "23015";
chr15	ucsc_hg19	CODING_EXON	34676161	34676248	.	-	.	gene_id "23015";
chr15	ucsc_hg19	CODING_EXON	34677248	34677358	.	-	.	gene_id "23015";
chr15	ucsc_hg19	CODING_EXON	34677454	34677539	.	-	.	gene_id "23015";
chr15	ucsc_hg19	CODING_EXON	34677627	34677675	.	-	.	gene_id "23015";
chr15	ucsc_hg19	CODING_EXON	34677940	34677979	.	-	.	gene_id "23015";
chr15	ucsc_hg19	CODING_EXON	34678825	34678942	.	-	.	gene_id "23015";
chr15	ucsc_hg19	CODING_EXON	34680033	34680153	.	-	.	gene_id "23015";
chr15	ucsc_hg19	CODING_EXON	34681844	34681892	.	-	.	gene_id "23015";
chr15	ucsc_hg19	5UTR	34681892	34682001	.	-	.	gene_id "23015";
chr15	ucsc_hg19	CODING_EXON	64791618	64792365	.	+	.	gene_id "23060";
chr15	ucsc_hg19	CODING_EXON	64915025	64915251	.	+	.	gene_id "23060";
chr15	ucsc_hg19	CODING_EXON	64962544	64962632	.	+	.	gene_id "23060";
chr15	ucsc_hg19	CODING_EXON	64966114	64968455	.	+	.	gene_id "23060";
chr15	ucsc_hg19	CODING_EXON	64970314	64970681	.	+	.	gene_id "23060";
chr15	ucsc_hg19	CODING_EXON	64972383	64972559	.	+	.	gene_id "23060";
chr15	ucsc_hg19	CODING_EXON	64972844	64973061	.	+	.	gene_id "23060";
chr15	ucsc_hg19	CODING_EXON	64973507	64973581	.	+	.	gene_id "23060";
chr15	ucsc_hg19	3UTR	64973581	64978266	.	+	.	gene_id "23060";
chr15	ucsc_hg19	3UTR	78287326	78290501	.	-	.	gene_id "23102";
chr15	ucsc_hg19	CODING_EXON	78290501	78290697	.	-	.	gene_id "23102";
chr15	ucsc_hg19	CODING_EXON	78293960	78294082	.	-	.	gene_id "23102";
chr15	ucsc_hg19	CODING_EXON	78295646	78295832	.	-	.	gene_id "23102";
chr15	ucsc_hg19	CODING_EXON	78301338	78301456	.	-	.	gene_id "23102";
chr15	ucsc_hg19	CODING_EXON	78305164	78305659	.	-	.	gene_id "23102";
chr15	ucsc_hg19	CODING_EXON	78308887	78309081	.	-	.	gene_id "23102";
chr15	ucsc_hg19	CODING_EXON	78310188	78310299	.	-	.	gene_id "23102";
chr15	ucsc_hg19	CODING_EXON	78316497	78316881	.	-	.	gene_id "23102";
chr15	ucsc_hg19	CODING_EXON	78317600	78317839	.	-	.	gene_id "23102";
chr15	ucsc_hg19	CODING_EXON	78322348	78322512	.	-	.	gene_id "23102";
chr15	ucsc_hg19	CODING_EXON	78337241	78337410	.	-	.	gene_id "23102";
chr15	ucsc_hg19	CODING_EXON	78346375	78346529	.	-	.	gene_id "23102";
chr15	ucsc_hg19	CODING_EXON	78369634	78369994	.	-	.	gene_id "23102";
chr15	ucsc_hg19	5UTR	41709301	41709313	.	+	.	gene_id "23168";
chr15	ucsc_hg19	CODING_EXON	41709313	41709511	.	+	.	gene_id "23168";
chr15	ucsc_hg19	CODING_EXON	41730518	41730629	.	+	.	gene_id "23168";
chr15	ucsc_hg19	CODING_EXON	41745098	41745246	.	+	.	gene_id "23168";
chr15	ucsc_hg19	CODING_EXON	41749869	41750074	.	+	.	gene_id "23168";
chr15	ucsc_hg19	CODING_EXON	41756968	41757083	.	+	.	gene_id "23168";
chr15	ucsc_hg19	CODING_EXON	41758338	41758450	.	+	.	gene_id "23168";
chr15	ucsc_hg19	CODING_EXON	41762454	41762590	.	+	.	gene_id "23168";
chr15	ucsc_hg19	CODING_EXON	41763369	41763547	.	+	.	gene_id "23168";
chr15	ucsc_hg19	CODING_EXON	41766817	41766900	.	+	.	gene_id "23168";
chr15	ucsc_hg19	CODING_EXON	41767722	41767810	.	+	.	gene_id "23168";
chr15	ucsc_hg19	CODING_EXON	41767909	41768017	.	+	.	gene_id "23168";
chr15	ucsc_hg19	CODING_EXON	41768643	41768721	.	+	.	gene_id "23168";
chr15	ucsc_hg19	CODING_EXON	41769362	41769484	.	+	.	gene_id "23168";
chr15	ucsc_hg19	CODING_EXON	41769655	41769713	.	+	.	gene_id "23168";
chr15	ucsc_hg19	CODING_EXON	41770745	41770823	.	+	.	gene_id "23168";
chr15	ucsc_hg19	CODING_EXON	41771300	41771396	.	+	.	gene_id "23168";
chr15	ucsc_hg19	CODING_EXON	41772411	41772523	.	+	.	gene_id "23168";
chr15	ucsc_hg19	CODING_EXON	41772778	41772885	.	+	.	gene_id "23168";
chr15	ucsc_hg19	3UTR	41772885	41775761	.	+	.	gene_id "23168";
chr15	ucsc_hg19	3UTR	81268085	81271559	.	-	.	gene_id "23184";
chr15	ucsc_hg19	CODING_EXON	81271559	81271818	.	-	.	gene_id "23184";
chr15	ucsc_hg19	CODING_EXON	81274290	81274523	.	-	.	gene_id "23184";
chr15	ucsc_hg19	CODING_EXON	81281919	81282132	.	-	.	gene_id "23184";
chr15	ucsc_hg19	5UTR	81282132	81282219	.	-	.	gene_id "23184";
chr15	ucsc_hg19	5UTR	22892648	22925782	.	+	.	gene_id "23191";
chr15	ucsc_hg19	CODING_EXON	22925782	22925899	.	+	.	gene_id "23191";
chr15	ucsc_hg19	CODING_EXON	22925975	22926065	.	+	.	gene_id "23191";
chr15	ucsc_hg19	CODING_EXON	22928128	22928206	.	+	.	gene_id "23191";
chr15	ucsc_hg19	CODING_EXON	22928408	22928510	.	+	.	gene_id "23191";
chr15	ucsc_hg19	CODING_EXON	22929713	22929895	.	+	.	gene_id "23191";
chr15	ucsc_hg19	CODING_EXON	22933560	22933657	.	+	.	gene_id "23191";
chr15	ucsc_hg19	CODING_EXON	22933747	22933876	.	+	.	gene_id "23191";
chr15	ucsc_hg19	CODING_EXON	22935859	22935964	.	+	.	gene_id "23191";
chr15	ucsc_hg19	CODING_EXON	22939174	22939266	.	+	.	gene_id "23191";
chr15	ucsc_hg19	CODING_EXON	22940727	22940845	.	+	.	gene_id "23191";
chr15	ucsc_hg19	CODING_EXON	22945039	22945162	.	+	.	gene_id "23191";
chr15	ucsc_hg19	CODING_EXON	22946960	22947086	.	+	.	gene_id "23191";
chr15	ucsc_hg19	CODING_EXON	22954209	22954376	.	+	.	gene_id "23191";
chr15	ucsc_hg19	CODING_EXON	22955132	22955280	.	+	.	gene_id "23191";
chr15	ucsc_hg19	CODING_EXON	22955754	22956591	.	+	.	gene_id "23191";
chr15	ucsc_hg19	CODING_EXON	22958185	22958342	.	+	.	gene_id "23191";
chr15	ucsc_hg19	CODING_EXON	22960792	22960889	.	+	.	gene_id "23191";
chr15	ucsc_hg19	CODING_EXON	22962254	22962331	.	+	.	gene_id "23191";
chr15	ucsc_hg19	CODING_EXON	22962439	22962548	.	+	.	gene_id "23191";
chr15	ucsc_hg19	CODING_EXON	22963754	22963874	.	+	.	gene_id "23191";
chr15	ucsc_hg19	CODING_EXON	22969162	22969362	.	+	.	gene_id "23191";
chr15	ucsc_hg19	CODING_EXON	22980090	22980178	.	+	.	gene_id "23191";
chr15	ucsc_hg19	CODING_EXON	22990056	22990200	.	+	.	gene_id "23191";
chr15	ucsc_hg19	CODING_EXON	22991131	22991222	.	+	.	gene_id "23191";
chr15	ucsc_hg19	CODING_EXON	22993024	22993155	.	+	.	gene_id "23191";
chr15	ucsc_hg19	CODING_EXON	22997796	22997869	.	+	.	gene_id "23191";
chr15	ucsc_hg19	CODING_EXON	22998423	22998518	.	+	.	gene_id "23191";
chr15	ucsc_hg19	CODING_EXON	22999338	22999577	.	+	.	gene_id "23191";
chr15	ucsc_hg19	CODING_EXON	23000095	23000243	.	+	.	gene_id "23191";
chr15	ucsc_hg19	CODING_EXON	23002875	23003040	.	+	.	gene_id "23191";
chr15	ucsc_hg19	3UTR	23003040	23003603	.	+	.	gene_id "23191";
chr15	ucsc_hg19	3UTR	78463186	78463785	.	-	.	gene_id "23205";
chr15	ucsc_hg19	CODING_EXON	78463785	78463871	.	-	.	gene_id "23205";
chr15	ucsc_hg19	CODING_EXON	78465934	78466181	.	-	.	gene_id "23205";
chr15	ucsc_hg19	CODING_EXON	78466726	78466866	.	-	.	gene_id "23205";
chr15	ucsc_hg19	CODING_EXON	78470955	78471173	.	-	.	gene_id "23205";
chr15	ucsc_hg19	CODING_EXON	78471891	78472122	.	-	.	gene_id "23205";
chr15	ucsc_hg19	CODING_EXON	78473096	78473278	.	-	.	gene_id "23205";
chr15	ucsc_hg19	CODING_EXON	78474310	78474487	.	-	.	gene_id "23205";
chr15	ucsc_hg19	CODING_EXON	78474807	78474957	.	-	.	gene_id "23205";
chr15	ucsc_hg19	CODING_EXON	78475046	78475127	.	-	.	gene_id "23205";
chr15	ucsc_hg19	CODING_EXON	78485847	78485968	.	-	.	gene_id "23205";
chr15	ucsc_hg19	CODING_EXON	78486273	78486362	.	-	.	gene_id "23205";
chr15	ucsc_hg19	CODING_EXON	78486847	78487068	.	-	.	gene_id "23205";
chr15	ucsc_hg19	CODING_EXON	78500343	78500444	.	-	.	gene_id "23205";
chr15	ucsc_hg19	CODING_EXON	78526712	78526843	.	-	.	gene_id "23205";
chr15	ucsc_hg19	5UTR	78526843	78527049	.	-	.	gene_id "23205";
chr15	ucsc_hg19	5UTR	79724857	79748489	.	+	.	gene_id "23251";
chr15	ucsc_hg19	CODING_EXON	79748489	79750787	.	+	.	gene_id "23251";
chr15	ucsc_hg19	CODING_EXON	79755408	79755663	.	+	.	gene_id "23251";
chr15	ucsc_hg19	CODING_EXON	79760528	79760726	.	+	.	gene_id "23251";
chr15	ucsc_hg19	3UTR	79760726	79764642	.	+	.	gene_id "23251";
chr15	ucsc_hg19	5UTR	41952609	41961092	.	+	.	gene_id "23269";
chr15	ucsc_hg19	CODING_EXON	41961092	41962156	.	+	.	gene_id "23269";
chr15	ucsc_hg19	CODING_EXON	41988272	41989221	.	+	.	gene_id "23269";
chr15	ucsc_hg19	CODING_EXON	41991060	41991139	.	+	.	gene_id "23269";
chr15	ucsc_hg19	CODING_EXON	41991261	41991357	.	+	.	gene_id "23269";
chr15	ucsc_hg19	CODING_EXON	41999925	42000057	.	+	.	gene_id "23269";
chr15	ucsc_hg19	CODING_EXON	42000301	42000406	.	+	.	gene_id "23269";
chr15	ucsc_hg19	CODING_EXON	42002888	42003547	.	+	.	gene_id "23269";
chr15	ucsc_hg19	CODING_EXON	42005348	42005694	.	+	.	gene_id "23269";
chr15	ucsc_hg19	CODING_EXON	42019377	42019604	.	+	.	gene_id "23269";
chr15	ucsc_hg19	CODING_EXON	42021361	42021547	.	+	.	gene_id "23269";
chr15	ucsc_hg19	CODING_EXON	42026719	42026792	.	+	.	gene_id "23269";
chr15	ucsc_hg19	CODING_EXON	42028378	42028896	.	+	.	gene_id "23269";
chr15	ucsc_hg19	CODING_EXON	42032250	42032401	.	+	.	gene_id "23269";
chr15	ucsc_hg19	CODING_EXON	42034743	42035370	.	+	.	gene_id "23269";
chr15	ucsc_hg19	CODING_EXON	42040834	42041125	.	+	.	gene_id "23269";
chr15	ucsc_hg19	CODING_EXON	42041308	42042813	.	+	.	gene_id "23269";
chr15	ucsc_hg19	CODING_EXON	42046634	42046765	.	+	.	gene_id "23269";
chr15	ucsc_hg19	CODING_EXON	42049985	42050037	.	+	.	gene_id "23269";
chr15	ucsc_hg19	CODING_EXON	42052520	42052727	.	+	.	gene_id "23269";
chr15	ucsc_hg19	CODING_EXON	42053936	42054048	.	+	.	gene_id "23269";
chr15	ucsc_hg19	CODING_EXON	42054326	42054560	.	+	.	gene_id "23269";
chr15	ucsc_hg19	CODING_EXON	42057083	42057260	.	+	.	gene_id "23269";
chr15	ucsc_hg19	CODING_EXON	42058201	42059478	.	+	.	gene_id "23269";
chr15	ucsc_hg19	3UTR	42059478	42062141	.	+	.	gene_id "23269";
chr15	ucsc_hg19	3UTR	51739920	51741180	.	-	.	gene_id "23312";
chr15	ucsc_hg19	CODING_EXON	51741180	51741390	.	-	.	gene_id "23312";
chr15	ucsc_hg19	CODING_EXON	51742325	51742543	.	-	.	gene_id "23312";
chr15	ucsc_hg19	CODING_EXON	51743841	51743894	.	-	.	gene_id "23312";
chr15	ucsc_hg19	CODING_EXON	51745746	51745838	.	-	.	gene_id "23312";
chr15	ucsc_hg19	CODING_EXON	51747347	51747425	.	-	.	gene_id "23312";
chr15	ucsc_hg19	CODING_EXON	51748262	51748390	.	-	.	gene_id "23312";
chr15	ucsc_hg19	CODING_EXON	51748505	51748566	.	-	.	gene_id "23312";
chr15	ucsc_hg19	CODING_EXON	51749524	51749663	.	-	.	gene_id "23312";
chr15	ucsc_hg19	CODING_EXON	51750702	51750824	.	-	.	gene_id "23312";
chr15	ucsc_hg19	CODING_EXON	51750905	51750992	.	-	.	gene_id "23312";
chr15	ucsc_hg19	CODING_EXON	51755575	51755693	.	-	.	gene_id "23312";
chr15	ucsc_hg19	CODING_EXON	51756871	51757073	.	-	.	gene_id "23312";
chr15	ucsc_hg19	CODING_EXON	51757762	51757848	.	-	.	gene_id "23312";
chr15	ucsc_hg19	CODING_EXON	51758380	51758508	.	-	.	gene_id "23312";
chr15	ucsc_hg19	CODING_EXON	51763419	51763598	.	-	.	gene_id "23312";
chr15	ucsc_hg19	CODING_EXON	51766540	51766789	.	-	.	gene_id "23312";
chr15	ucsc_hg19	CODING_EXON	51768785	51768916	.	-	.	gene_id "23312";
chr15	ucsc_hg19	CODING_EXON	51770467	51770544	.	-	.	gene_id "23312";
chr15	ucsc_hg19	CODING_EXON	51772144	51772336	.	-	.	gene_id "23312";
chr15	ucsc_hg19	CODING_EXON	51772738	51773820	.	-	.	gene_id "23312";
chr15	ucsc_hg19	CODING_EXON	51778269	51778534	.	-	.	gene_id "23312";
chr15	ucsc_hg19	CODING_EXON	51780150	51780316	.	-	.	gene_id "23312";
chr15	ucsc_hg19	CODING_EXON	51780744	51780842	.	-	.	gene_id "23312";
chr15	ucsc_hg19	CODING_EXON	51783774	51783944	.	-	.	gene_id "23312";
chr15	ucsc_hg19	CODING_EXON	51787220	51787331	.	-	.	gene_id "23312";
chr15	ucsc_hg19	CODING_EXON	51790748	51792428	.	-	.	gene_id "23312";
chr15	ucsc_hg19	CODING_EXON	51795002	51795230	.	-	.	gene_id "23312";
chr15	ucsc_hg19	CODING_EXON	51799330	51799450	.	-	.	gene_id "23312";
chr15	ucsc_hg19	CODING_EXON	51806638	51806756	.	-	.	gene_id "23312";
chr15	ucsc_hg19	CODING_EXON	51809274	51809364	.	-	.	gene_id "23312";
chr15	ucsc_hg19	CODING_EXON	51827859	51827981	.	-	.	gene_id "23312";
chr15	ucsc_hg19	CODING_EXON	51828362	51829059	.	-	.	gene_id "23312";
chr15	ucsc_hg19	CODING_EXON	51829684	51829956	.	-	.	gene_id "23312";
chr15	ucsc_hg19	CODING_EXON	51830409	51830649	.	-	.	gene_id "23312";
chr15	ucsc_hg19	CODING_EXON	51834529	51834704	.	-	.	gene_id "23312";
chr15	ucsc_hg19	CODING_EXON	51837779	51837963	.	-	.	gene_id "23312";
chr15	ucsc_hg19	CODING_EXON	51839426	51839605	.	-	.	gene_id "23312";
chr15	ucsc_hg19	CODING_EXON	51855577	51855644	.	-	.	gene_id "23312";
chr15	ucsc_hg19	CODING_EXON	51856321	51856457	.	-	.	gene_id "23312";
chr15	ucsc_hg19	CODING_EXON	51857284	51857363	.	-	.	gene_id "23312";
chr15	ucsc_hg19	CODING_EXON	51860683	51860755	.	-	.	gene_id "23312";
chr15	ucsc_hg19	CODING_EXON	51868252	51868378	.	-	.	gene_id "23312";
chr15	ucsc_hg19	CODING_EXON	51914655	51914742	.	-	.	gene_id "23312";
chr15	ucsc_hg19	5UTR	51914742	51914967	.	-	.	gene_id "23312";
chr15	ucsc_hg19	5UTR	99645285	99645405	.	+	.	gene_id "23336";
chr15	ucsc_hg19	CODING_EXON	99645405	99646214	.	+	.	gene_id "23336";
chr15	ucsc_hg19	CODING_EXON	99653795	99653920	.	+	.	gene_id "23336";
chr15	ucsc_hg19	CODING_EXON	99666926	99666997	.	+	.	gene_id "23336";
chr15	ucsc_hg19	CODING_EXON	99669571	99673263	.	+	.	gene_id "23336";
chr15	ucsc_hg19	3UTR	99673263	99675800	.	+	.	gene_id "23336";
chr15	ucsc_hg19	3UTR	42450898	42452951	.	-	.	gene_id "23339";
chr15	ucsc_hg19	CODING_EXON	42452951	42453027	.	-	.	gene_id "23339";
chr15	ucsc_hg19	CODING_EXON	42453879	42453971	.	-	.	gene_id "23339";
chr15	ucsc_hg19	CODING_EXON	42454229	42454364	.	-	.	gene_id "23339";
chr15	ucsc_hg19	CODING_EXON	42454529	42454679	.	-	.	gene_id "23339";
chr15	ucsc_hg19	CODING_EXON	42455547	42455593	.	-	.	gene_id "23339";
chr15	ucsc_hg19	CODING_EXON	42455823	42455926	.	-	.	gene_id "23339";
chr15	ucsc_hg19	CODING_EXON	42456555	42456684	.	-	.	gene_id "23339";
chr15	ucsc_hg19	CODING_EXON	42457193	42457311	.	-	.	gene_id "23339";
chr15	ucsc_hg19	CODING_EXON	42457915	42458014	.	-	.	gene_id "23339";
chr15	ucsc_hg19	CODING_EXON	42458356	42458430	.	-	.	gene_id "23339";
chr15	ucsc_hg19	CODING_EXON	42458760	42458847	.	-	.	gene_id "23339";
chr15	ucsc_hg19	CODING_EXON	42458969	42459111	.	-	.	gene_id "23339";
chr15	ucsc_hg19	CODING_EXON	42459591	42459735	.	-	.	gene_id "23339";
chr15	ucsc_hg19	CODING_EXON	42461921	42462064	.	-	.	gene_id "23339";
chr15	ucsc_hg19	CODING_EXON	42465920	42466050	.	-	.	gene_id "23339";
chr15	ucsc_hg19	CODING_EXON	42470415	42470536	.	-	.	gene_id "23339";
chr15	ucsc_hg19	CODING_EXON	42470647	42470768	.	-	.	gene_id "23339";
chr15	ucsc_hg19	CODING_EXON	42476714	42476898	.	-	.	gene_id "23339";
chr15	ucsc_hg19	CODING_EXON	42479468	42479561	.	-	.	gene_id "23339";
chr15	ucsc_hg19	CODING_EXON	42479955	42480054	.	-	.	gene_id "23339";
chr15	ucsc_hg19	CODING_EXON	42481311	42481406	.	-	.	gene_id "23339";
chr15	ucsc_hg19	CODING_EXON	42483322	42483365	.	-	.	gene_id "23339";
chr15	ucsc_hg19	CODING_EXON	42483693	42483758	.	-	.	gene_id "23339";
chr15	ucsc_hg19	CODING_EXON	42484263	42484296	.	-	.	gene_id "23339";
chr15	ucsc_hg19	CODING_EXON	42492093	42492159	.	-	.	gene_id "23339";
chr15	ucsc_hg19	CODING_EXON	42500278	42500351	.	-	.	gene_id "23339";
chr15	ucsc_hg19	5UTR	42500351	42500524	.	-	.	gene_id "23339";
chr15	ucsc_hg19	3UTR	29412454	29415541	.	-	.	gene_id "23359";
chr15	ucsc_hg19	CODING_EXON	29415541	29415858	.	-	.	gene_id "23359";
chr15	ucsc_hg19	CODING_EXON	29416889	29416964	.	-	.	gene_id "23359";
chr15	ucsc_hg19	CODING_EXON	29418469	29418694	.	-	.	gene_id "23359";
chr15	ucsc_hg19	CODING_EXON	29420991	29421067	.	-	.	gene_id "23359";
chr15	ucsc_hg19	CODING_EXON	29428568	29428704	.	-	.	gene_id "23359";
chr15	ucsc_hg19	CODING_EXON	29429236	29429397	.	-	.	gene_id "23359";
chr15	ucsc_hg19	CODING_EXON	29443936	29444044	.	-	.	gene_id "23359";
chr15	ucsc_hg19	CODING_EXON	29488633	29488768	.	-	.	gene_id "23359";
chr15	ucsc_hg19	CODING_EXON	29544571	29544682	.	-	.	gene_id "23359";
chr15	ucsc_hg19	CODING_EXON	29673978	29674035	.	-	.	gene_id "23359";
chr15	ucsc_hg19	CODING_EXON	29862708	29862927	.	-	.	gene_id "23359";
chr15	ucsc_hg19	5UTR	79603403	79603591	.	+	.	gene_id "23423";
chr15	ucsc_hg19	CODING_EXON	79603591	79603759	.	+	.	gene_id "23423";
chr15	ucsc_hg19	CODING_EXON	79606098	79606347	.	+	.	gene_id "23423";
chr15	ucsc_hg19	CODING_EXON	79614319	79615189	.	+	.	gene_id "23423";
chr15	ucsc_hg19	CODING_EXON	79675309	79675360	.	+	.	gene_id "23423";
chr15	ucsc_hg19	3UTR	79675360	79677061	.	+	.	gene_id "23423";
chr15	ucsc_hg19	5UTR	51200868	51200975	.	+	.	gene_id "23431";
chr15	ucsc_hg19	CODING_EXON	51200975	51201125	.	+	.	gene_id "23431";
chr15	ucsc_hg19	CODING_EXON	51204274	51204346	.	+	.	gene_id "23431";
chr15	ucsc_hg19	CODING_EXON	51207621	51207768	.	+	.	gene_id "23431";
chr15	ucsc_hg19	CODING_EXON	51216127	51216201	.	+	.	gene_id "23431";
chr15	ucsc_hg19	CODING_EXON	51217294	51217416	.	+	.	gene_id "23431";
chr15	ucsc_hg19	CODING_EXON	51221205	51221365	.	+	.	gene_id "23431";
chr15	ucsc_hg19	CODING_EXON	51223001	51223168	.	+	.	gene_id "23431";
chr15	ucsc_hg19	CODING_EXON	51226820	51226894	.	+	.	gene_id "23431";
chr15	ucsc_hg19	CODING_EXON	51233638	51233761	.	+	.	gene_id "23431";
chr15	ucsc_hg19	CODING_EXON	51233862	51233972	.	+	.	gene_id "23431";
chr15	ucsc_hg19	CODING_EXON	51240216	51240356	.	+	.	gene_id "23431";
chr15	ucsc_hg19	CODING_EXON	51242022	51242135	.	+	.	gene_id "23431";
chr15	ucsc_hg19	CODING_EXON	51242247	51242366	.	+	.	gene_id "23431";
chr15	ucsc_hg19	CODING_EXON	51250688	51250991	.	+	.	gene_id "23431";
chr15	ucsc_hg19	CODING_EXON	51260459	51260574	.	+	.	gene_id "23431";
chr15	ucsc_hg19	CODING_EXON	51276218	51276342	.	+	.	gene_id "23431";
chr15	ucsc_hg19	CODING_EXON	51285566	51285822	.	+	.	gene_id "23431";
chr15	ucsc_hg19	CODING_EXON	51289522	51290080	.	+	.	gene_id "23431";
chr15	ucsc_hg19	CODING_EXON	51291268	51291459	.	+	.	gene_id "23431";
chr15	ucsc_hg19	CODING_EXON	51293222	51293380	.	+	.	gene_id "23431";
chr15	ucsc_hg19	CODING_EXON	51294698	51294859	.	+	.	gene_id "23431";
chr15	ucsc_hg19	3UTR	51294859	51298097	.	+	.	gene_id "23431";
chr15	ucsc_hg19	3UTR	85212767	85213173	.	-	.	gene_id "23478";
chr15	ucsc_hg19	CODING_EXON	85213173	85213300	.	-	.	gene_id "23478";
chr15	ucsc_hg19	CODING_EXON	85213955	85214013	.	-	.	gene_id "23478";
chr15	ucsc_hg19	CODING_EXON	85223162	85223200	.	-	.	gene_id "23478";
chr15	ucsc_hg19	CODING_EXON	85223943	85224063	.	-	.	gene_id "23478";
chr15	ucsc_hg19	CODING_EXON	85230855	85231005	.	-	.	gene_id "23478";
chr15	ucsc_hg19	CODING_EXON	85234765	85234875	.	-	.	gene_id "23478";
chr15	ucsc_hg19	CODING_EXON	85257961	85258097	.	-	.	gene_id "23478";
chr15	ucsc_hg19	CODING_EXON	85259255	85259306	.	-	.	gene_id "23478";
chr15	ucsc_hg19	5UTR	85259306	85259691	.	-	.	gene_id "23478";
chr15	ucsc_hg19	5UTR	43477465	43477696	.	+	.	gene_id "23582";
chr15	ucsc_hg19	CODING_EXON	43477696	43477805	.	+	.	gene_id "23582";
chr15	ucsc_hg19	CODING_EXON	43478017	43478077	.	+	.	gene_id "23582";
chr15	ucsc_hg19	CODING_EXON	43478351	43478431	.	+	.	gene_id "23582";
chr15	ucsc_hg19	CODING_EXON	43481396	43481478	.	+	.	gene_id "23582";
chr15	ucsc_hg19	CODING_EXON	43482252	43482349	.	+	.	gene_id "23582";
chr15	ucsc_hg19	CODING_EXON	43482522	43482596	.	+	.	gene_id "23582";
chr15	ucsc_hg19	CODING_EXON	43483163	43483240	.	+	.	gene_id "23582";
chr15	ucsc_hg19	CODING_EXON	43483592	43483873	.	+	.	gene_id "23582";
chr15	ucsc_hg19	CODING_EXON	43484940	43485001	.	+	.	gene_id "23582";
chr15	ucsc_hg19	CODING_EXON	43486612	43486659	.	+	.	gene_id "23582";
chr15	ucsc_hg19	CODING_EXON	43486924	43487039	.	+	.	gene_id "23582";
chr15	ucsc_hg19	3UTR	43487039	43489375	.	+	.	gene_id "23582";
chr15	ucsc_hg19	3UTR	64199234	64200718	.	-	.	gene_id "23604";
chr15	ucsc_hg19	CODING_EXON	64200718	64200799	.	-	.	gene_id "23604";
chr15	ucsc_hg19	CODING_EXON	64204106	64204190	.	-	.	gene_id "23604";
chr15	ucsc_hg19	CODING_EXON	64204306	64204396	.	-	.	gene_id "23604";
chr15	ucsc_hg19	CODING_EXON	64217014	64217060	.	-	.	gene_id "23604";
chr15	ucsc_hg19	CODING_EXON	64218139	64218292	.	-	.	gene_id "23604";
chr15	ucsc_hg19	CODING_EXON	64221749	64221776	.	-	.	gene_id "23604";
chr15	ucsc_hg19	CODING_EXON	64222605	64222654	.	-	.	gene_id "23604";
chr15	ucsc_hg19	CODING_EXON	64231430	64231560	.	-	.	gene_id "23604";
chr15	ucsc_hg19	CODING_EXON	64263621	64263760	.	-	.	gene_id "23604";
chr15	ucsc_hg19	CODING_EXON	64275731	64275953	.	-	.	gene_id "23604";
chr15	ucsc_hg19	CODING_EXON	64332368	64332460	.	-	.	gene_id "23604";
chr15	ucsc_hg19	5UTR	64332460	64338521	.	-	.	gene_id "23604";
chr15	ucsc_hg19	5UTR	49170289	49170373	.	+	.	gene_id "23741";
chr15	ucsc_hg19	CODING_EXON	49170373	49170937	.	+	.	gene_id "23741";
chr15	ucsc_hg19	3UTR	49170937	49172380	.	+	.	gene_id "23741";
chr15	ucsc_hg19	5UTR	24920540	24921014	.	+	.	gene_id "23742";
chr15	ucsc_hg19	CODING_EXON	24921014	24924485	.	+	.	gene_id "23742";
chr15	ucsc_hg19	3UTR	24924485	24928593	.	+	.	gene_id "23742";
chr15	ucsc_hg19	5UTR	69222838	69222992	.	+	.	gene_id "246777";
chr15	ucsc_hg19	CODING_EXON	69222992	69223056	.	+	.	gene_id "246777";
chr15	ucsc_hg19	CODING_EXON	69237937	69238926	.	+	.	gene_id "246777";
chr15	ucsc_hg19	3UTR	69238926	69239150	.	+	.	gene_id "246777";
chr15	ucsc_hg19	3UTR	34651088	34651327	.	-	.	gene_id "254531";
chr15	ucsc_hg19	CODING_EXON	34651327	34651503	.	-	.	gene_id "254531";
chr15	ucsc_hg19	CODING_EXON	34651789	34651946	.	-	.	gene_id "254531";
chr15	ucsc_hg19	CODING_EXON	34652311	34652410	.	-	.	gene_id "254531";
chr15	ucsc_hg19	CODING_EXON	34653600	34653733	.	-	.	gene_id "254531";
chr15	ucsc_hg19	CODING_EXON	34654396	34654522	.	-	.	gene_id "254531";
chr15	ucsc_hg19	CODING_EXON	34654773	34654856	.	-	.	gene_id "254531";
chr15	ucsc_hg19	CODING_EXON	34654982	34655037	.	-	.	gene_id "254531";
chr15	ucsc_hg19	CODING_EXON	34655622	34655657	.	-	.	gene_id "254531";
chr15	ucsc_hg19	CODING_EXON	34655861	34655920	.	-	.	gene_id "254531";
chr15	ucsc_hg19	CODING_EXON	34656213	34656274	.	-	.	gene_id "254531";
chr15	ucsc_hg19	CODING_EXON	34656394	34656507	.	-	.	gene_id "254531";
chr15	ucsc_hg19	CODING_EXON	34657208	34657429	.	-	.	gene_id "254531";
chr15	ucsc_hg19	CODING_EXON	34657759	34657902	.	-	.	gene_id "254531";
chr15	ucsc_hg19	CODING_EXON	34659187	34659301	.	-	.	gene_id "254531";
chr15	ucsc_hg19	5UTR	34659301	34659395	.	-	.	gene_id "254531";
chr15	ucsc_hg19	3UTR	42433331	42434181	.	-	.	gene_id "255189";
chr15	ucsc_hg19	CODING_EXON	42434181	42434402	.	-	.	gene_id "255189";
chr15	ucsc_hg19	CODING_EXON	42434725	42434912	.	-	.	gene_id "255189";
chr15	ucsc_hg19	CODING_EXON	42436175	42436342	.	-	.	gene_id "255189";
chr15	ucsc_hg19	CODING_EXON	42436647	42436842	.	-	.	gene_id "255189";
chr15	ucsc_hg19	CODING_EXON	42437772	42437880	.	-	.	gene_id "255189";
chr15	ucsc_hg19	CODING_EXON	42437963	42438101	.	-	.	gene_id "255189";
chr15	ucsc_hg19	CODING_EXON	42438324	42438439	.	-	.	gene_id "255189";
chr15	ucsc_hg19	CODING_EXON	42439321	42439544	.	-	.	gene_id "255189";
chr15	ucsc_hg19	CODING_EXON	42439823	42439960	.	-	.	gene_id "255189";
chr15	ucsc_hg19	CODING_EXON	42441910	42442046	.	-	.	gene_id "255189";
chr15	ucsc_hg19	CODING_EXON	42442301	42442339	.	-	.	gene_id "255189";
chr15	ucsc_hg19	CODING_EXON	42442570	42442684	.	-	.	gene_id "255189";
chr15	ucsc_hg19	CODING_EXON	42442805	42442975	.	-	.	gene_id "255189";
chr15	ucsc_hg19	CODING_EXON	42444885	42444952	.	-	.	gene_id "255189";
chr15	ucsc_hg19	CODING_EXON	42445497	42445540	.	-	.	gene_id "255189";
chr15	ucsc_hg19	CODING_EXON	42445817	42445858	.	-	.	gene_id "255189";
chr15	ucsc_hg19	CODING_EXON	42446289	42446418	.	-	.	gene_id "255189";
chr15	ucsc_hg19	CODING_EXON	42446519	42446656	.	-	.	gene_id "255189";
chr15	ucsc_hg19	CODING_EXON	42447714	42447787	.	-	.	gene_id "255189";
chr15	ucsc_hg19	CODING_EXON	42448636	42448747	.	-	.	gene_id "255189";
chr15	ucsc_hg19	5UTR	42448747	42448839	.	-	.	gene_id "255189";
chr15	ucsc_hg19	3UTR	42834719	42836280	.	-	.	gene_id "255252";
chr15	ucsc_hg19	CODING_EXON	42836280	42836322	.	-	.	gene_id "255252";
chr15	ucsc_hg19	CODING_EXON	42837274	42837460	.	-	.	gene_id "255252";
chr15	ucsc_hg19	CODING_EXON	42839458	42839727	.	-	.	gene_id "255252";
chr15	ucsc_hg19	CODING_EXON	42840303	42840442	.	-	.	gene_id "255252";
chr15	ucsc_hg19	CODING_EXON	42840548	42840632	.	-	.	gene_id "255252";
chr15	ucsc_hg19	5UTR	42840632	42841002	.	-	.	gene_id "255252";
chr15	ucsc_hg19	3UTR	50569388	50570828	.	-	.	gene_id "2553";
chr15	ucsc_hg19	CODING_EXON	50570828	50570981	.	-	.	gene_id "2553";
chr15	ucsc_hg19	CODING_EXON	50578076	50578380	.	-	.	gene_id "2553";
chr15	ucsc_hg19	CODING_EXON	50581679	50581865	.	-	.	gene_id "2553";
chr15	ucsc_hg19	CODING_EXON	50592985	50593099	.	-	.	gene_id "2553";
chr15	ucsc_hg19	CODING_EXON	50593417	50593565	.	-	.	gene_id "2553";
chr15	ucsc_hg19	CODING_EXON	50595125	50595320	.	-	.	gene_id "2553";
chr15	ucsc_hg19	CODING_EXON	50596162	50596330	.	-	.	gene_id "2553";
chr15	ucsc_hg19	CODING_EXON	50601887	50601995	.	-	.	gene_id "2553";
chr15	ucsc_hg19	5UTR	50601995	50647605	.	-	.	gene_id "2553";
chr15	ucsc_hg19	5UTR	27111865	27114395	.	+	.	gene_id "2558";
chr15	ucsc_hg19	CODING_EXON	27114395	27114481	.	+	.	gene_id "2558";
chr15	ucsc_hg19	CODING_EXON	27125992	27126114	.	+	.	gene_id "2558";
chr15	ucsc_hg19	CODING_EXON	27128312	27128380	.	+	.	gene_id "2558";
chr15	ucsc_hg19	CODING_EXON	27128483	27128704	.	+	.	gene_id "2558";
chr15	ucsc_hg19	CODING_EXON	27159949	27160032	.	+	.	gene_id "2558";
chr15	ucsc_hg19	CODING_EXON	27182331	27182475	.	+	.	gene_id "2558";
chr15	ucsc_hg19	CODING_EXON	27185071	27185224	.	+	.	gene_id "2558";
chr15	ucsc_hg19	CODING_EXON	27188361	27188573	.	+	.	gene_id "2558";
chr15	ucsc_hg19	CODING_EXON	27193080	27193380	.	+	.	gene_id "2558";
chr15	ucsc_hg19	3UTR	27193380	27194357	.	+	.	gene_id "2558";
chr15	ucsc_hg19	3UTR	26788693	26792939	.	-	.	gene_id "2562";
chr15	ucsc_hg19	CODING_EXON	26792939	26793281	.	-	.	gene_id "2562";
chr15	ucsc_hg19	CODING_EXON	26806078	26806323	.	-	.	gene_id "2562";
chr15	ucsc_hg19	CODING_EXON	26812727	26812880	.	-	.	gene_id "2562";
chr15	ucsc_hg19	CODING_EXON	26825465	26825603	.	-	.	gene_id "2562";
chr15	ucsc_hg19	CODING_EXON	26828478	26828561	.	-	.	gene_id "2562";
chr15	ucsc_hg19	CODING_EXON	26866460	26866681	.	-	.	gene_id "2562";
chr15	ucsc_hg19	CODING_EXON	26874123	26874325	.	-	.	gene_id "2562";
chr15	ucsc_hg19	CODING_EXON	26887579	26887675	.	-	.	gene_id "2562";
chr15	ucsc_hg19	CODING_EXON	26961760	26961912	.	-	.	gene_id "2562";
chr15	ucsc_hg19	CODING_EXON	27017548	27017616	.	-	.	gene_id "2562";
chr15	ucsc_hg19	CODING_EXON	27017827	27017919	.	-	.	gene_id "2562";
chr15	ucsc_hg19	CODING_EXON	27018029	27018223	.	-	.	gene_id "2562";
chr15	ucsc_hg19	CODING_EXON	27018791	27018871	.	-	.	gene_id "2562";
chr15	ucsc_hg19	5UTR	27018871	27018935	.	-	.	gene_id "2562";
chr15	ucsc_hg19	3UTR	52015260	52015803	.	-	.	gene_id "256586";
chr15	ucsc_hg19	CODING_EXON	52015803	52015846	.	-	.	gene_id "256586";
chr15	ucsc_hg19	CODING_EXON	52016986	52017318	.	-	.	gene_id "256586";
chr15	ucsc_hg19	CODING_EXON	52029546	52029819	.	-	.	gene_id "256586";
chr15	ucsc_hg19	5UTR	52029819	52043650	.	-	.	gene_id "256586";
chr15	ucsc_hg19	5UTR	34635515	34635833	.	+	.	gene_id "256646";
chr15	ucsc_hg19	CODING_EXON	34635833	34635903	.	+	.	gene_id "256646";
chr15	ucsc_hg19	CODING_EXON	34638057	34638236	.	+	.	gene_id "256646";
chr15	ucsc_hg19	CODING_EXON	34640169	34640878	.	+	.	gene_id "256646";
chr15	ucsc_hg19	CODING_EXON	34642904	34643033	.	+	.	gene_id "256646";
chr15	ucsc_hg19	CODING_EXON	34645936	34646073	.	+	.	gene_id "256646";
chr15	ucsc_hg19	CODING_EXON	34646646	34646933	.	+	.	gene_id "256646";
chr15	ucsc_hg19	CODING_EXON	34647221	34647338	.	+	.	gene_id "256646";
chr15	ucsc_hg19	CODING_EXON	34647688	34649692	.	+	.	gene_id "256646";
chr15	ucsc_hg19	3UTR	34649692	34649938	.	+	.	gene_id "256646";
chr15	ucsc_hg19	5UTR	27216428	27216682	.	+	.	gene_id "2567";
chr15	ucsc_hg19	CODING_EXON	27216682	27216735	.	+	.	gene_id "2567";
chr15	ucsc_hg19	CODING_EXON	27222148	27222297	.	+	.	gene_id "2567";
chr15	ucsc_hg19	CODING_EXON	27271900	27271968	.	+	.	gene_id "2567";
chr15	ucsc_hg19	CODING_EXON	27571955	27572176	.	+	.	gene_id "2567";
chr15	ucsc_hg19	CODING_EXON	27573952	27574035	.	+	.	gene_id "2567";
chr15	ucsc_hg19	CODING_EXON	27725795	27726479	.	+	.	gene_id "2567";
chr15	ucsc_hg19	CODING_EXON	27765117	27765270	.	+	.	gene_id "2567";
chr15	ucsc_hg19	CODING_EXON	27772578	27772775	.	+	.	gene_id "2567";
chr15	ucsc_hg19	CODING_EXON	27773078	27773138	.	+	.	gene_id "2567";
chr15	ucsc_hg19	CODING_EXON	27777745	27778027	.	+	.	gene_id "2567";
chr15	ucsc_hg19	3UTR	27778027	27778373	.	+	.	gene_id "2567";
chr15	ucsc_hg19	3UTR	53805937	53809895	.	-	.	gene_id "256764";
chr15	ucsc_hg19	CODING_EXON	53809895	53809951	.	-	.	gene_id "256764";
chr15	ucsc_hg19	CODING_EXON	53815414	53815519	.	-	.	gene_id "256764";
chr15	ucsc_hg19	CODING_EXON	53833171	53833300	.	-	.	gene_id "256764";
chr15	ucsc_hg19	CODING_EXON	53889275	53889471	.	-	.	gene_id "256764";
chr15	ucsc_hg19	CODING_EXON	53901709	53901789	.	-	.	gene_id "256764";
chr15	ucsc_hg19	CODING_EXON	53905862	53905954	.	-	.	gene_id "256764";
chr15	ucsc_hg19	CODING_EXON	53907622	53908440	.	-	.	gene_id "256764";
chr15	ucsc_hg19	CODING_EXON	53957768	53957965	.	-	.	gene_id "256764";
chr15	ucsc_hg19	CODING_EXON	53991946	53992142	.	-	.	gene_id "256764";
chr15	ucsc_hg19	CODING_EXON	53994330	53994551	.	-	.	gene_id "256764";
chr15	ucsc_hg19	CODING_EXON	53997184	53997430	.	-	.	gene_id "256764";
chr15	ucsc_hg19	CODING_EXON	53998123	53998271	.	-	.	gene_id "256764";
chr15	ucsc_hg19	CODING_EXON	54003053	54003150	.	-	.	gene_id "256764";
chr15	ucsc_hg19	CODING_EXON	54003532	54003678	.	-	.	gene_id "256764";
chr15	ucsc_hg19	CODING_EXON	54004968	54005088	.	-	.	gene_id "256764";
chr15	ucsc_hg19	CODING_EXON	54006630	54006707	.	-	.	gene_id "256764";
chr15	ucsc_hg19	CODING_EXON	54007389	54007564	.	-	.	gene_id "256764";
chr15	ucsc_hg19	CODING_EXON	54008803	54008882	.	-	.	gene_id "256764";
chr15	ucsc_hg19	CODING_EXON	54014998	54015105	.	-	.	gene_id "256764";
chr15	ucsc_hg19	CODING_EXON	54025193	54025346	.	-	.	gene_id "256764";
chr15	ucsc_hg19	5UTR	54025346	54051859	.	-	.	gene_id "256764";
chr15	ucsc_hg19	5UTR	75941347	75941443	.	+	.	gene_id "257364";
chr15	ucsc_hg19	CODING_EXON	75941443	75942914	.	+	.	gene_id "257364";
chr15	ucsc_hg19	CODING_EXON	75949302	75949556	.	+	.	gene_id "257364";
chr15	ucsc_hg19	3UTR	75949556	75950968	.	+	.	gene_id "257364";
chr15	ucsc_hg19	5UTR	44092618	44092796	.	+	.	gene_id "25764";
chr15	ucsc_hg19	CODING_EXON	44092796	44092982	.	+	.	gene_id "25764";
chr15	ucsc_hg19	CODING_EXON	44093329	44093385	.	+	.	gene_id "25764";
chr15	ucsc_hg19	CODING_EXON	44093715	44093767	.	+	.	gene_id "25764";
chr15	ucsc_hg19	CODING_EXON	44093908	44094004	.	+	.	gene_id "25764";
chr15	ucsc_hg19	3UTR	44094004	44094769	.	+	.	gene_id "25764";
chr15	ucsc_hg19	5UTR	72766666	72766980	.	+	.	gene_id "25820";
chr15	ucsc_hg19	CODING_EXON	72766980	72767355	.	+	.	gene_id "25820";
chr15	ucsc_hg19	CODING_EXON	72810407	72810475	.	+	.	gene_id "25820";
chr15	ucsc_hg19	CODING_EXON	72837160	72837305	.	+	.	gene_id "25820";
chr15	ucsc_hg19	CODING_EXON	72847611	72847704	.	+	.	gene_id "25820";
chr15	ucsc_hg19	CODING_EXON	72848192	72848248	.	+	.	gene_id "25820";
chr15	ucsc_hg19	CODING_EXON	72853823	72853890	.	+	.	gene_id "25820";
chr15	ucsc_hg19	CODING_EXON	72855734	72855841	.	+	.	gene_id "25820";
chr15	ucsc_hg19	CODING_EXON	72858903	72858946	.	+	.	gene_id "25820";
chr15	ucsc_hg19	CODING_EXON	72859446	72859518	.	+	.	gene_id "25820";
chr15	ucsc_hg19	CODING_EXON	72862517	72862648	.	+	.	gene_id "25820";
chr15	ucsc_hg19	CODING_EXON	72864448	72864506	.	+	.	gene_id "25820";
chr15	ucsc_hg19	CODING_EXON	72873071	72873332	.	+	.	gene_id "25820";
chr15	ucsc_hg19	CODING_EXON	72874415	72874528	.	+	.	gene_id "25820";
chr15	ucsc_hg19	CODING_EXON	72875548	72875633	.	+	.	gene_id "25820";
chr15	ucsc_hg19	3UTR	72875633	72878896	.	+	.	gene_id "25820";
chr15	ucsc_hg19	5UTR	49447955	49448193	.	+	.	gene_id "2585";
chr15	ucsc_hg19	CODING_EXON	49448193	49448213	.	+	.	gene_id "2585";
chr15	ucsc_hg19	CODING_EXON	49462212	49462572	.	+	.	gene_id "2585";
chr15	ucsc_hg19	CODING_EXON	49487281	49487411	.	+	.	gene_id "2585";
chr15	ucsc_hg19	CODING_EXON	49493358	49493447	.	+	.	gene_id "2585";
chr15	ucsc_hg19	CODING_EXON	49509386	49509510	.	+	.	gene_id "2585";
chr15	ucsc_hg19	CODING_EXON	49528047	49528138	.	+	.	gene_id "2585";
chr15	ucsc_hg19	CODING_EXON	49531417	49531564	.	+	.	gene_id "2585";
chr15	ucsc_hg19	CODING_EXON	49574183	49574282	.	+	.	gene_id "2585";
chr15	ucsc_hg19	CODING_EXON	49575762	49575915	.	+	.	gene_id "2585";
chr15	ucsc_hg19	CODING_EXON	49584523	49584734	.	+	.	gene_id "2585";
chr15	ucsc_hg19	CODING_EXON	49611800	49612002	.	+	.	gene_id "2585";
chr15	ucsc_hg19	CODING_EXON	49620148	49620356	.	+	.	gene_id "2585";
chr15	ucsc_hg19	3UTR	49620356	49622002	.	+	.	gene_id "2585";
chr15	ucsc_hg19	3UTR	75661719	75664319	.	-	.	gene_id "25942";
chr15	ucsc_hg19	CODING_EXON	75664319	75664550	.	-	.	gene_id "25942";
chr15	ucsc_hg19	CODING_EXON	75668005	75668213	.	-	.	gene_id "25942";
chr15	ucsc_hg19	CODING_EXON	75672969	75673064	.	-	.	gene_id "25942";
chr15	ucsc_hg19	CODING_EXON	75673953	75674046	.	-	.	gene_id "25942";
chr15	ucsc_hg19	CODING_EXON	75676604	75676778	.	-	.	gene_id "25942";
chr15	ucsc_hg19	CODING_EXON	75681992	75682162	.	-	.	gene_id "25942";
chr15	ucsc_hg19	CODING_EXON	75684582	75685156	.	-	.	gene_id "25942";
chr15	ucsc_hg19	CODING_EXON	75687020	75687204	.	-	.	gene_id "25942";
chr15	ucsc_hg19	CODING_EXON	75688598	75688837	.	-	.	gene_id "25942";
chr15	ucsc_hg19	CODING_EXON	75692380	75692497	.	-	.	gene_id "25942";
chr15	ucsc_hg19	CODING_EXON	75693070	75693281	.	-	.	gene_id "25942";
chr15	ucsc_hg19	CODING_EXON	75694192	75694311	.	-	.	gene_id "25942";
chr15	ucsc_hg19	CODING_EXON	75699395	75699485	.	-	.	gene_id "25942";
chr15	ucsc_hg19	CODING_EXON	75702176	75702332	.	-	.	gene_id "25942";
chr15	ucsc_hg19	CODING_EXON	75702474	75702627	.	-	.	gene_id "25942";
chr15	ucsc_hg19	CODING_EXON	75703832	75704084	.	-	.	gene_id "25942";
chr15	ucsc_hg19	CODING_EXON	75705103	75705386	.	-	.	gene_id "25942";
chr15	ucsc_hg19	CODING_EXON	75706545	75706652	.	-	.	gene_id "25942";
chr15	ucsc_hg19	CODING_EXON	75714987	75715164	.	-	.	gene_id "25942";
chr15	ucsc_hg19	CODING_EXON	75722527	75722716	.	-	.	gene_id "25942";
chr15	ucsc_hg19	5UTR	75722716	75748124	.	-	.	gene_id "25942";
chr15	ucsc_hg19	5UTR	42565855	42566679	.	+	.	gene_id "2595";
chr15	ucsc_hg19	CODING_EXON	42566679	42566708	.	+	.	gene_id "2595";
chr15	ucsc_hg19	CODING_EXON	42568545	42568608	.	+	.	gene_id "2595";
chr15	ucsc_hg19	CODING_EXON	42570679	42570788	.	+	.	gene_id "2595";
chr15	ucsc_hg19	CODING_EXON	42573114	42573331	.	+	.	gene_id "2595";
chr15	ucsc_hg19	CODING_EXON	42575808	42576622	.	+	.	gene_id "2595";
chr15	ucsc_hg19	CODING_EXON	42579888	42580016	.	+	.	gene_id "2595";
chr15	ucsc_hg19	CODING_EXON	42584932	42585115	.	+	.	gene_id "2595";
chr15	ucsc_hg19	CODING_EXON	42589808	42589854	.	+	.	gene_id "2595";
chr15	ucsc_hg19	CODING_EXON	42598743	42598810	.	+	.	gene_id "2595";
chr15	ucsc_hg19	CODING_EXON	42600419	42600516	.	+	.	gene_id "2595";
chr15	ucsc_hg19	CODING_EXON	42602480	42602661	.	+	.	gene_id "2595";
chr15	ucsc_hg19	CODING_EXON	42602890	42603044	.	+	.	gene_id "2595";
chr15	ucsc_hg19	CODING_EXON	42606277	42607031	.	+	.	gene_id "2595";
chr15	ucsc_hg19	CODING_EXON	42613982	42614218	.	+	.	gene_id "2595";
chr15	ucsc_hg19	CODING_EXON	42618495	42618622	.	+	.	gene_id "2595";
chr15	ucsc_hg19	CODING_EXON	42619560	42619640	.	+	.	gene_id "2595";
chr15	ucsc_hg19	CODING_EXON	42621503	42621647	.	+	.	gene_id "2595";
chr15	ucsc_hg19	CODING_EXON	42622773	42622870	.	+	.	gene_id "2595";
chr15	ucsc_hg19	CODING_EXON	42630586	42630688	.	+	.	gene_id "2595";
chr15	ucsc_hg19	CODING_EXON	42631866	42632110	.	+	.	gene_id "2595";
chr15	ucsc_hg19	CODING_EXON	42632887	42632952	.	+	.	gene_id "2595";
chr15	ucsc_hg19	CODING_EXON	42635275	42635352	.	+	.	gene_id "2595";
chr15	ucsc_hg19	CODING_EXON	42637955	42638030	.	+	.	gene_id "2595";
chr15	ucsc_hg19	CODING_EXON	42640300	42640414	.	+	.	gene_id "2595";
chr15	ucsc_hg19	CODING_EXON	42641580	42641693	.	+	.	gene_id "2595";
chr15	ucsc_hg19	CODING_EXON	42643526	42643630	.	+	.	gene_id "2595";
chr15	ucsc_hg19	CODING_EXON	42644227	42644337	.	+	.	gene_id "2595";
chr15	ucsc_hg19	3UTR	42644337	42645864	.	+	.	gene_id "2595";
chr15	ucsc_hg19	3UTR	42502649	42503905	.	-	.	gene_id "25963";
chr15	ucsc_hg19	CODING_EXON	42503905	42503947	.	-	.	gene_id "25963";
chr15	ucsc_hg19	CODING_EXON	42510000	42510031	.	-	.	gene_id "25963";
chr15	ucsc_hg19	CODING_EXON	42510520	42510576	.	-	.	gene_id "25963";
chr15	ucsc_hg19	CODING_EXON	42511778	42511840	.	-	.	gene_id "25963";
chr15	ucsc_hg19	CODING_EXON	42512259	42512333	.	-	.	gene_id "25963";
chr15	ucsc_hg19	CODING_EXON	42519003	42519107	.	-	.	gene_id "25963";
chr15	ucsc_hg19	CODING_EXON	42519908	42519967	.	-	.	gene_id "25963";
chr15	ucsc_hg19	CODING_EXON	42520909	42521016	.	-	.	gene_id "25963";
chr15	ucsc_hg19	CODING_EXON	42523387	42523458	.	-	.	gene_id "25963";
chr15	ucsc_hg19	CODING_EXON	42525410	42525504	.	-	.	gene_id "25963";
chr15	ucsc_hg19	CODING_EXON	42528517	42528617	.	-	.	gene_id "25963";
chr15	ucsc_hg19	CODING_EXON	42529629	42529813	.	-	.	gene_id "25963";
chr15	ucsc_hg19	CODING_EXON	42531867	42531929	.	-	.	gene_id "25963";
chr15	ucsc_hg19	CODING_EXON	42536247	42536365	.	-	.	gene_id "25963";
chr15	ucsc_hg19	CODING_EXON	42549094	42551188	.	-	.	gene_id "25963";
chr15	ucsc_hg19	CODING_EXON	42553155	42553200	.	-	.	gene_id "25963";
chr15	ucsc_hg19	CODING_EXON	42553393	42553447	.	-	.	gene_id "25963";
chr15	ucsc_hg19	CODING_EXON	42556287	42556401	.	-	.	gene_id "25963";
chr15	ucsc_hg19	CODING_EXON	42560144	42560230	.	-	.	gene_id "25963";
chr15	ucsc_hg19	CODING_EXON	42564260	42564321	.	-	.	gene_id "25963";
chr15	ucsc_hg19	CODING_EXON	42565452	42565596	.	-	.	gene_id "25963";
chr15	ucsc_hg19	5UTR	42565596	42565782	.	-	.	gene_id "25963";
chr15	ucsc_hg19	3UTR	75128456	75129568	.	-	.	gene_id "25989";
chr15	ucsc_hg19	CODING_EXON	75129568	75129585	.	-	.	gene_id "25989";
chr15	ucsc_hg19	CODING_EXON	75129709	75129776	.	-	.	gene_id "25989";
chr15	ucsc_hg19	CODING_EXON	75130091	75130139	.	-	.	gene_id "25989";
chr15	ucsc_hg19	CODING_EXON	75130492	75130533	.	-	.	gene_id "25989";
chr15	ucsc_hg19	CODING_EXON	75130606	75130685	.	-	.	gene_id "25989";
chr15	ucsc_hg19	CODING_EXON	75130780	75130845	.	-	.	gene_id "25989";
chr15	ucsc_hg19	CODING_EXON	75130983	75131086	.	-	.	gene_id "25989";
chr15	ucsc_hg19	CODING_EXON	75131350	75131391	.	-	.	gene_id "25989";
chr15	ucsc_hg19	CODING_EXON	75131608	75131714	.	-	.	gene_id "25989";
chr15	ucsc_hg19	CODING_EXON	75131898	75132054	.	-	.	gene_id "25989";
chr15	ucsc_hg19	CODING_EXON	75132574	75132657	.	-	.	gene_id "25989";
chr15	ucsc_hg19	CODING_EXON	75132838	75132982	.	-	.	gene_id "25989";
chr15	ucsc_hg19	CODING_EXON	75133745	75133850	.	-	.	gene_id "25989";
chr15	ucsc_hg19	CODING_EXON	75134415	75134536	.	-	.	gene_id "25989";
chr15	ucsc_hg19	CODING_EXON	75134620	75134761	.	-	.	gene_id "25989";
chr15	ucsc_hg19	CODING_EXON	75135344	75135446	.	-	.	gene_id "25989";
chr15	ucsc_hg19	5UTR	75135446	75135552	.	-	.	gene_id "25989";
chr15	ucsc_hg19	3UTR	41809374	41809739	.	-	.	gene_id "26015";
chr15	ucsc_hg19	CODING_EXON	41809739	41809889	.	-	.	gene_id "26015";
chr15	ucsc_hg19	CODING_EXON	41809995	41810055	.	-	.	gene_id "26015";
chr15	ucsc_hg19	CODING_EXON	41810203	41810380	.	-	.	gene_id "26015";
chr15	ucsc_hg19	CODING_EXON	41812588	41813345	.	-	.	gene_id "26015";
chr15	ucsc_hg19	CODING_EXON	41813935	41814078	.	-	.	gene_id "26015";
chr15	ucsc_hg19	CODING_EXON	41814295	41814448	.	-	.	gene_id "26015";
chr15	ucsc_hg19	CODING_EXON	41814962	41815158	.	-	.	gene_id "26015";
chr15	ucsc_hg19	CODING_EXON	41815442	41815552	.	-	.	gene_id "26015";
chr15	ucsc_hg19	CODING_EXON	41815968	41816170	.	-	.	gene_id "26015";
chr15	ucsc_hg19	CODING_EXON	41816293	41816452	.	-	.	gene_id "26015";
chr15	ucsc_hg19	CODING_EXON	41817188	41817346	.	-	.	gene_id "26015";
chr15	ucsc_hg19	CODING_EXON	41819095	41819266	.	-	.	gene_id "26015";
chr15	ucsc_hg19	CODING_EXON	41819364	41819499	.	-	.	gene_id "26015";
chr15	ucsc_hg19	CODING_EXON	41819620	41819803	.	-	.	gene_id "26015";
chr15	ucsc_hg19	CODING_EXON	41820057	41820225	.	-	.	gene_id "26015";
chr15	ucsc_hg19	CODING_EXON	41820432	41820534	.	-	.	gene_id "26015";
chr15	ucsc_hg19	CODING_EXON	41821667	41821766	.	-	.	gene_id "26015";
chr15	ucsc_hg19	CODING_EXON	41822061	41822177	.	-	.	gene_id "26015";
chr15	ucsc_hg19	CODING_EXON	41823220	41823400	.	-	.	gene_id "26015";
chr15	ucsc_hg19	CODING_EXON	41826911	41827133	.	-	.	gene_id "26015";
chr15	ucsc_hg19	CODING_EXON	41827709	41827830	.	-	.	gene_id "26015";
chr15	ucsc_hg19	CODING_EXON	41828326	41828416	.	-	.	gene_id "26015";
chr15	ucsc_hg19	CODING_EXON	41828698	41828847	.	-	.	gene_id "26015";
chr15	ucsc_hg19	CODING_EXON	41829142	41829323	.	-	.	gene_id "26015";
chr15	ucsc_hg19	5UTR	41829323	41836475	.	-	.	gene_id "26015";
chr15	ucsc_hg19	5UTR	69452972	69548145	.	+	.	gene_id "26035";
chr15	ucsc_hg19	CODING_EXON	69548145	69548731	.	+	.	gene_id "26035";
chr15	ucsc_hg19	CODING_EXON	69553425	69553668	.	+	.	gene_id "26035";
chr15	ucsc_hg19	CODING_EXON	69560558	69561583	.	+	.	gene_id "26035";
chr15	ucsc_hg19	3UTR	69561583	69564544	.	+	.	gene_id "26035";
chr15	ucsc_hg19	3UTR	55831084	55838220	.	-	.	gene_id "26108";
chr15	ucsc_hg19	CODING_EXON	55838220	55839345	.	-	.	gene_id "26108";
chr15	ucsc_hg19	CODING_EXON	55841107	55841193	.	-	.	gene_id "26108";
chr15	ucsc_hg19	CODING_EXON	55881001	55881050	.	-	.	gene_id "26108";
chr15	ucsc_hg19	5UTR	45879416	45879641	.	+	.	gene_id "26258";
chr15	ucsc_hg19	CODING_EXON	45879641	45879723	.	+	.	gene_id "26258";
chr15	ucsc_hg19	CODING_EXON	45884332	45884474	.	+	.	gene_id "26258";
chr15	ucsc_hg19	CODING_EXON	45895297	45895385	.	+	.	gene_id "26258";
chr15	ucsc_hg19	CODING_EXON	45897625	45897712	.	+	.	gene_id "26258";
chr15	ucsc_hg19	CODING_EXON	45898592	45898712	.	+	.	gene_id "26258";
chr15	ucsc_hg19	3UTR	45898712	45901909	.	+	.	gene_id "26258";
chr15	ucsc_hg19	5UTR	76196199	76196304	.	+	.	gene_id "26263";
chr15	ucsc_hg19	CODING_EXON	76196304	76196444	.	+	.	gene_id "26263";
chr15	ucsc_hg19	CODING_EXON	76196831	76196970	.	+	.	gene_id "26263";
chr15	ucsc_hg19	CODING_EXON	76205543	76205631	.	+	.	gene_id "26263";
chr15	ucsc_hg19	CODING_EXON	76206450	76206546	.	+	.	gene_id "26263";
chr15	ucsc_hg19	CODING_EXON	76209570	76209735	.	+	.	gene_id "26263";
chr15	ucsc_hg19	CODING_EXON	76222224	76223208	.	+	.	gene_id "26263";
chr15	ucsc_hg19	CODING_EXON	76225025	76225443	.	+	.	gene_id "26263";
chr15	ucsc_hg19	3UTR	76225443	76227608	.	+	.	gene_id "26263";
chr15	ucsc_hg19	3UTR	91541645	91542204	.	-	.	gene_id "26276";
chr15	ucsc_hg19	CODING_EXON	91542204	91542284	.	-	.	gene_id "26276";
chr15	ucsc_hg19	CODING_EXON	91542906	91543023	.	-	.	gene_id "26276";
chr15	ucsc_hg19	CODING_EXON	91543129	91543205	.	-	.	gene_id "26276";
chr15	ucsc_hg19	CODING_EXON	91543719	91543821	.	-	.	gene_id "26276";
chr15	ucsc_hg19	CODING_EXON	91544618	91544692	.	-	.	gene_id "26276";
chr15	ucsc_hg19	CODING_EXON	91545279	91545412	.	-	.	gene_id "26276";
chr15	ucsc_hg19	CODING_EXON	91546314	91546361	.	-	.	gene_id "26276";
chr15	ucsc_hg19	CODING_EXON	91548106	91548161	.	-	.	gene_id "26276";
chr15	ucsc_hg19	CODING_EXON	91548284	91548349	.	-	.	gene_id "26276";
chr15	ucsc_hg19	CODING_EXON	91548609	91548684	.	-	.	gene_id "26276";
chr15	ucsc_hg19	CODING_EXON	91548923	91549014	.	-	.	gene_id "26276";
chr15	ucsc_hg19	CODING_EXON	91549202	91549289	.	-	.	gene_id "26276";
chr15	ucsc_hg19	CODING_EXON	91549601	91549675	.	-	.	gene_id "26276";
chr15	ucsc_hg19	CODING_EXON	91549881	91549959	.	-	.	gene_id "26276";
chr15	ucsc_hg19	CODING_EXON	91550179	91550276	.	-	.	gene_id "26276";
chr15	ucsc_hg19	CODING_EXON	91550698	91550803	.	-	.	gene_id "26276";
chr15	ucsc_hg19	CODING_EXON	91551099	91551194	.	-	.	gene_id "26276";
chr15	ucsc_hg19	CODING_EXON	91553030	91553076	.	-	.	gene_id "26276";
chr15	ucsc_hg19	CODING_EXON	91557033	91557101	.	-	.	gene_id "26276";
chr15	ucsc_hg19	CODING_EXON	91557613	91557663	.	-	.	gene_id "26276";
chr15	ucsc_hg19	CODING_EXON	91560192	91560254	.	-	.	gene_id "26276";
chr15	ucsc_hg19	CODING_EXON	91561034	91561115	.	-	.	gene_id "26276";
chr15	ucsc_hg19	CODING_EXON	91565383	91565479	.	-	.	gene_id "26276";
chr15	ucsc_hg19	5UTR	91565479	91565851	.	-	.	gene_id "26276";
chr15	ucsc_hg19	3UTR	45653321	45654306	.	-	.	gene_id "2628";
chr15	ucsc_hg19	CODING_EXON	45654306	45654419	.	-	.	gene_id "2628";
chr15	ucsc_hg19	CODING_EXON	45656097	45656214	.	-	.	gene_id "2628";
chr15	ucsc_hg19	CODING_EXON	45656994	45657058	.	-	.	gene_id "2628";
chr15	ucsc_hg19	CODING_EXON	45658243	45658408	.	-	.	gene_id "2628";
chr15	ucsc_hg19	CODING_EXON	45658568	45658706	.	-	.	gene_id "2628";
chr15	ucsc_hg19	CODING_EXON	45660267	45660458	.	-	.	gene_id "2628";
chr15	ucsc_hg19	CODING_EXON	45661523	45661719	.	-	.	gene_id "2628";
chr15	ucsc_hg19	CODING_EXON	45668798	45669017	.	-	.	gene_id "2628";
chr15	ucsc_hg19	CODING_EXON	45670582	45670651	.	-	.	gene_id "2628";
chr15	ucsc_hg19	5UTR	45670651	45670980	.	-	.	gene_id "2628";
chr15	ucsc_hg19	5UTR	41056284	41056378	.	+	.	gene_id "2644";
chr15	ucsc_hg19	CODING_EXON	41056378	41056414	.	+	.	gene_id "2644";
chr15	ucsc_hg19	CODING_EXON	41058024	41058119	.	+	.	gene_id "2644";
chr15	ucsc_hg19	CODING_EXON	41059423	41059547	.	+	.	gene_id "2644";
chr15	ucsc_hg19	3UTR	41059547	41059911	.	+	.	gene_id "2644";
chr15	ucsc_hg19	5UTR	33010204	33022891	.	+	.	gene_id "26585";
chr15	ucsc_hg19	CODING_EXON	33022891	33023446	.	+	.	gene_id "26585";
chr15	ucsc_hg19	3UTR	33023446	33026870	.	+	.	gene_id "26585";
chr15	ucsc_hg19	3UTR	89002708	89002843	.	-	.	gene_id "26589";
chr15	ucsc_hg19	CODING_EXON	89002843	89003094	.	-	.	gene_id "26589";
chr15	ucsc_hg19	CODING_EXON	89007933	89008107	.	-	.	gene_id "26589";
chr15	ucsc_hg19	CODING_EXON	89008817	89009004	.	-	.	gene_id "26589";
chr15	ucsc_hg19	CODING_EXON	89010380	89010608	.	-	.	gene_id "26589";
chr15	ucsc_hg19	5UTR	89010608	89010633	.	-	.	gene_id "26589";
chr15	ucsc_hg19	CODING_EXON	102462344	102463262	.	-	.	gene_id "26682";
chr15	ucsc_hg19	3UTR	73852343	73854250	.	-	.	gene_id "27020";
chr15	ucsc_hg19	CODING_EXON	73854250	73854311	.	-	.	gene_id "27020";
chr15	ucsc_hg19	CODING_EXON	73855576	73855598	.	-	.	gene_id "27020";
chr15	ucsc_hg19	CODING_EXON	73862490	73862764	.	-	.	gene_id "27020";
chr15	ucsc_hg19	CODING_EXON	73866002	73866136	.	-	.	gene_id "27020";
chr15	ucsc_hg19	CODING_EXON	73879864	73879959	.	-	.	gene_id "27020";
chr15	ucsc_hg19	CODING_EXON	73884306	73884478	.	-	.	gene_id "27020";
chr15	ucsc_hg19	CODING_EXON	73889362	73889710	.	-	.	gene_id "27020";
chr15	ucsc_hg19	CODING_EXON	73925465	73925556	.	-	.	gene_id "27020";
chr15	ucsc_hg19	5UTR	73925556	73925753	.	-	.	gene_id "27020";
chr15	ucsc_hg19	5UTR	60296420	60297162	.	+	.	gene_id "27023";
chr15	ucsc_hg19	CODING_EXON	60297162	60298140	.	+	.	gene_id "27023";
chr15	ucsc_hg19	3UTR	60298140	60298142	.	+	.	gene_id "27023";
chr15	ucsc_hg19	5UTR	40861491	40861536	.	+	.	gene_id "27079";
chr15	ucsc_hg19	CODING_EXON	40861536	40862142	.	+	.	gene_id "27079";
chr15	ucsc_hg19	CODING_EXON	40863802	40864099	.	+	.	gene_id "27079";
chr15	ucsc_hg19	CODING_EXON	40865725	40866460	.	+	.	gene_id "27079";
chr15	ucsc_hg19	3UTR	40866460	40866893	.	+	.	gene_id "27079";
chr15	ucsc_hg19	5UTR	43663256	43663552	.	+	.	gene_id "27229";
chr15	ucsc_hg19	CODING_EXON	43663552	43663630	.	+	.	gene_id "27229";
chr15	ucsc_hg19	CODING_EXON	43668295	43668424	.	+	.	gene_id "27229";
chr15	ucsc_hg19	CODING_EXON	43668700	43668823	.	+	.	gene_id "27229";
chr15	ucsc_hg19	CODING_EXON	43669211	43669265	.	+	.	gene_id "27229";
chr15	ucsc_hg19	CODING_EXON	43670044	43670101	.	+	.	gene_id "27229";
chr15	ucsc_hg19	CODING_EXON	43672281	43672361	.	+	.	gene_id "27229";
chr15	ucsc_hg19	CODING_EXON	43675500	43675702	.	+	.	gene_id "27229";
chr15	ucsc_hg19	CODING_EXON	43677988	43678154	.	+	.	gene_id "27229";
chr15	ucsc_hg19	CODING_EXON	43678403	43678528	.	+	.	gene_id "27229";
chr15	ucsc_hg19	CODING_EXON	43687304	43687355	.	+	.	gene_id "27229";
chr15	ucsc_hg19	CODING_EXON	43687780	43687886	.	+	.	gene_id "27229";
chr15	ucsc_hg19	CODING_EXON	43689411	43689519	.	+	.	gene_id "27229";
chr15	ucsc_hg19	CODING_EXON	43690235	43690377	.	+	.	gene_id "27229";
chr15	ucsc_hg19	CODING_EXON	43692241	43692419	.	+	.	gene_id "27229";
chr15	ucsc_hg19	CODING_EXON	43693913	43694048	.	+	.	gene_id "27229";
chr15	ucsc_hg19	CODING_EXON	43695880	43695997	.	+	.	gene_id "27229";
chr15	ucsc_hg19	CODING_EXON	43696610	43696750	.	+	.	gene_id "27229";
chr15	ucsc_hg19	CODING_EXON	43697399	43697412	.	+	.	gene_id "27229";
chr15	ucsc_hg19	3UTR	43697412	43699293	.	+	.	gene_id "27229";
chr15	ucsc_hg19	5UTR	92396937	92397138	.	+	.	gene_id "28232";
chr15	ucsc_hg19	CODING_EXON	92397138	92397318	.	+	.	gene_id "28232";
chr15	ucsc_hg19	CODING_EXON	92459222	92459688	.	+	.	gene_id "28232";
chr15	ucsc_hg19	CODING_EXON	92638110	92638209	.	+	.	gene_id "28232";
chr15	ucsc_hg19	CODING_EXON	92647508	92647772	.	+	.	gene_id "28232";
chr15	ucsc_hg19	CODING_EXON	92663694	92663859	.	+	.	gene_id "28232";
chr15	ucsc_hg19	CODING_EXON	92669290	92669489	.	+	.	gene_id "28232";
chr15	ucsc_hg19	CODING_EXON	92671580	92671719	.	+	.	gene_id "28232";
chr15	ucsc_hg19	CODING_EXON	92690213	92690389	.	+	.	gene_id "28232";
chr15	ucsc_hg19	CODING_EXON	92694179	92694244	.	+	.	gene_id "28232";
chr15	ucsc_hg19	CODING_EXON	92705985	92709137	.	+	.	gene_id "28232";
chr15	ucsc_hg19	CODING_EXON	92715009	92715092	.	+	.	gene_id "28232";
chr15	ucsc_hg19	3UTR	92715092	92715665	.	+	.	gene_id "28232";
chr15	ucsc_hg19	5UTR	48413168	48413241	.	+	.	gene_id "283652";
chr15	ucsc_hg19	CODING_EXON	48413241	48413362	.	+	.	gene_id "283652";
chr15	ucsc_hg19	CODING_EXON	48414053	48414233	.	+	.	gene_id "283652";
chr15	ucsc_hg19	CODING_EXON	48426454	48426538	.	+	.	gene_id "283652";
chr15	ucsc_hg19	CODING_EXON	48426631	48426735	.	+	.	gene_id "283652";
chr15	ucsc_hg19	CODING_EXON	48427080	48427181	.	+	.	gene_id "283652";
chr15	ucsc_hg19	CODING_EXON	48428879	48429160	.	+	.	gene_id "283652";
chr15	ucsc_hg19	CODING_EXON	48431165	48431372	.	+	.	gene_id "283652";
chr15	ucsc_hg19	CODING_EXON	48433309	48433411	.	+	.	gene_id "283652";
chr15	ucsc_hg19	CODING_EXON	48434225	48434548	.	+	.	gene_id "283652";
chr15	ucsc_hg19	3UTR	48434548	48434589	.	+	.	gene_id "283652";
chr15	ucsc_hg19	3UTR	55903738	55912209	.	-	.	gene_id "283659";
chr15	ucsc_hg19	CODING_EXON	55912209	55912464	.	-	.	gene_id "283659";
chr15	ucsc_hg19	CODING_EXON	55912860	55912965	.	-	.	gene_id "283659";
chr15	ucsc_hg19	CODING_EXON	55916539	55916705	.	-	.	gene_id "283659";
chr15	ucsc_hg19	CODING_EXON	55919205	55919326	.	-	.	gene_id "283659";
chr15	ucsc_hg19	CODING_EXON	55921019	55921202	.	-	.	gene_id "283659";
chr15	ucsc_hg19	CODING_EXON	55929367	55929538	.	-	.	gene_id "283659";
chr15	ucsc_hg19	CODING_EXON	55930746	55930874	.	-	.	gene_id "283659";
chr15	ucsc_hg19	CODING_EXON	55931839	55932026	.	-	.	gene_id "283659";
chr15	ucsc_hg19	CODING_EXON	55933310	55933406	.	-	.	gene_id "283659";
chr15	ucsc_hg19	CODING_EXON	55964642	55964831	.	-	.	gene_id "283659";
chr15	ucsc_hg19	CODING_EXON	55965568	55965874	.	-	.	gene_id "283659";
chr15	ucsc_hg19	CODING_EXON	55967716	55967881	.	-	.	gene_id "283659";
chr15	ucsc_hg19	CODING_EXON	55969994	55970242	.	-	.	gene_id "283659";
chr15	ucsc_hg19	CODING_EXON	55971483	55971643	.	-	.	gene_id "283659";
chr15	ucsc_hg19	CODING_EXON	55972251	55972410	.	-	.	gene_id "283659";
chr15	ucsc_hg19	CODING_EXON	55972688	55972826	.	-	.	gene_id "283659";
chr15	ucsc_hg19	CODING_EXON	55974561	55974695	.	-	.	gene_id "283659";
chr15	ucsc_hg19	CODING_EXON	55975984	55976129	.	-	.	gene_id "283659";
chr15	ucsc_hg19	CODING_EXON	56032579	56032882	.	-	.	gene_id "283659";
chr15	ucsc_hg19	CODING_EXON	56035035	56035129	.	-	.	gene_id "283659";
chr15	ucsc_hg19	5UTR	56035129	56035317	.	-	.	gene_id "283659";
chr15	ucsc_hg19	5UTR	73735498	73735526	.	+	.	gene_id "283677";
chr15	ucsc_hg19	CODING_EXON	73735526	73735685	.	+	.	gene_id "283677";
chr15	ucsc_hg19	CODING_EXON	73766172	73766262	.	+	.	gene_id "283677";
chr15	ucsc_hg19	CODING_EXON	73832825	73832909	.	+	.	gene_id "283677";
chr15	ucsc_hg19	CODING_EXON	73843278	73843491	.	+	.	gene_id "283677";
chr15	ucsc_hg19	CODING_EXON	73848642	73848732	.	+	.	gene_id "283677";
chr15	ucsc_hg19	CODING_EXON	73852092	73852257	.	+	.	gene_id "283677";
chr15	ucsc_hg19	3UTR	73852257	73852353	.	+	.	gene_id "283677";
chr15	ucsc_hg19	5UTR	22382381	22382472	.	+	.	gene_id "283694";
chr15	ucsc_hg19	CODING_EXON	22382472	22383423	.	+	.	gene_id "283694";
chr15	ucsc_hg19	3UTR	22383423	22383815	.	+	.	gene_id "283694";
chr15	ucsc_hg19	3UTR	31514970	31515483	.	-	.	gene_id "283710";
chr15	ucsc_hg19	CODING_EXON	31515483	31515539	.	-	.	gene_id "283710";
chr15	ucsc_hg19	CODING_EXON	31515673	31515915	.	-	.	gene_id "283710";
chr15	ucsc_hg19	CODING_EXON	31521474	31521554	.	-	.	gene_id "283710";
chr15	ucsc_hg19	CODING_EXON	31522909	31522936	.	-	.	gene_id "283710";
chr15	ucsc_hg19	5UTR	31522936	31523050	.	-	.	gene_id "283710";
chr15	ucsc_hg19	5UTR	82555151	82555220	.	+	.	gene_id "283726";
chr15	ucsc_hg19	CODING_EXON	82555220	82555273	.	+	.	gene_id "283726";
chr15	ucsc_hg19	CODING_EXON	82563943	82564143	.	+	.	gene_id "283726";
chr15	ucsc_hg19	CODING_EXON	82574459	82575403	.	+	.	gene_id "283726";
chr15	ucsc_hg19	3UTR	82575403	82577267	.	+	.	gene_id "283726";
chr15	ucsc_hg19	5UTR	38746327	38746362	.	+	.	gene_id "283742";
chr15	ucsc_hg19	CODING_EXON	38746362	38746433	.	+	.	gene_id "283742";
chr15	ucsc_hg19	CODING_EXON	38756232	38756378	.	+	.	gene_id "283742";
chr15	ucsc_hg19	CODING_EXON	38757469	38757604	.	+	.	gene_id "283742";
chr15	ucsc_hg19	CODING_EXON	38762427	38762606	.	+	.	gene_id "283742";
chr15	ucsc_hg19	CODING_EXON	38765705	38765786	.	+	.	gene_id "283742";
chr15	ucsc_hg19	CODING_EXON	38766382	38766499	.	+	.	gene_id "283742";
chr15	ucsc_hg19	CODING_EXON	38773492	38773660	.	+	.	gene_id "283742";
chr15	ucsc_hg19	CODING_EXON	38776455	38776860	.	+	.	gene_id "283742";
chr15	ucsc_hg19	3UTR	38776860	38779911	.	+	.	gene_id "283742";
chr15	ucsc_hg19	3UTR	42359880	42360912	.	-	.	gene_id "283748";
chr15	ucsc_hg19	CODING_EXON	42360912	42361139	.	-	.	gene_id "283748";
chr15	ucsc_hg19	CODING_EXON	42362106	42362293	.	-	.	gene_id "283748";
chr15	ucsc_hg19	CODING_EXON	42362914	42363081	.	-	.	gene_id "283748";
chr15	ucsc_hg19	CODING_EXON	42363320	42363515	.	-	.	gene_id "283748";
chr15	ucsc_hg19	CODING_EXON	42363641	42363749	.	-	.	gene_id "283748";
chr15	ucsc_hg19	CODING_EXON	42363971	42364109	.	-	.	gene_id "283748";
chr15	ucsc_hg19	CODING_EXON	42364472	42364590	.	-	.	gene_id "283748";
chr15	ucsc_hg19	CODING_EXON	42371734	42371957	.	-	.	gene_id "283748";
chr15	ucsc_hg19	CODING_EXON	42373194	42373331	.	-	.	gene_id "283748";
chr15	ucsc_hg19	CODING_EXON	42373676	42373812	.	-	.	gene_id "283748";
chr15	ucsc_hg19	CODING_EXON	42373994	42374032	.	-	.	gene_id "283748";
chr15	ucsc_hg19	CODING_EXON	42374476	42374587	.	-	.	gene_id "283748";
chr15	ucsc_hg19	CODING_EXON	42375395	42375532	.	-	.	gene_id "283748";
chr15	ucsc_hg19	CODING_EXON	42375913	42375977	.	-	.	gene_id "283748";
chr15	ucsc_hg19	CODING_EXON	42377293	42377336	.	-	.	gene_id "283748";
chr15	ucsc_hg19	CODING_EXON	42377688	42377729	.	-	.	gene_id "283748";
chr15	ucsc_hg19	CODING_EXON	42378410	42378542	.	-	.	gene_id "283748";
chr15	ucsc_hg19	CODING_EXON	42379497	42379634	.	-	.	gene_id "283748";
chr15	ucsc_hg19	CODING_EXON	42379825	42379898	.	-	.	gene_id "283748";
chr15	ucsc_hg19	CODING_EXON	42386612	42386657	.	-	.	gene_id "283748";
chr15	ucsc_hg19	5UTR	42386657	42386752	.	-	.	gene_id "283748";
chr15	ucsc_hg19	5UTR	22736245	22736336	.	+	.	gene_id "283767";
chr15	ucsc_hg19	CODING_EXON	22736336	22736534	.	+	.	gene_id "283767";
chr15	ucsc_hg19	CODING_EXON	22738180	22738309	.	+	.	gene_id "283767";
chr15	ucsc_hg19	CODING_EXON	22739394	22739445	.	+	.	gene_id "283767";
chr15	ucsc_hg19	CODING_EXON	22739533	22739627	.	+	.	gene_id "283767";
chr15	ucsc_hg19	CODING_EXON	22739722	22739829	.	+	.	gene_id "283767";
chr15	ucsc_hg19	CODING_EXON	22741207	22741266	.	+	.	gene_id "283767";
chr15	ucsc_hg19	CODING_EXON	22741596	22741738	.	+	.	gene_id "283767";
chr15	ucsc_hg19	CODING_EXON	22742395	22743598	.	+	.	gene_id "283767";
chr15	ucsc_hg19	CODING_EXON	22744254	22744278	.	+	.	gene_id "283767";
chr15	ucsc_hg19	3UTR	22744278	22746002	.	+	.	gene_id "283767";
chr15	ucsc_hg19	3UTR	98980390	98982859	.	-	.	gene_id "283777";
chr15	ucsc_hg19	CODING_EXON	98982859	98982979	.	-	.	gene_id "283777";
chr15	ucsc_hg19	CODING_EXON	98984299	98984391	.	-	.	gene_id "283777";
chr15	ucsc_hg19	CODING_EXON	98995056	98995239	.	-	.	gene_id "283777";
chr15	ucsc_hg19	CODING_EXON	99023828	99024006	.	-	.	gene_id "283777";
chr15	ucsc_hg19	CODING_EXON	99029120	99029126	.	-	.	gene_id "283777";
chr15	ucsc_hg19	5UTR	99029126	99057611	.	-	.	gene_id "283777";
chr15	ucsc_hg19	5UTR	63889551	63889591	.	+	.	gene_id "283807";
chr15	ucsc_hg19	CODING_EXON	63889591	63889944	.	+	.	gene_id "283807";
chr15	ucsc_hg19	CODING_EXON	63893494	63893885	.	+	.	gene_id "283807";
chr15	ucsc_hg19	3UTR	63893885	63894620	.	+	.	gene_id "283807";
chr15	ucsc_hg19	3UTR	90328125	90328579	.	-	.	gene_id "290";
chr15	ucsc_hg19	CODING_EXON	90328579	90328732	.	-	.	gene_id "290";
chr15	ucsc_hg19	CODING_EXON	90333690	90333772	.	-	.	gene_id "290";
chr15	ucsc_hg19	CODING_EXON	90334183	90334324	.	-	.	gene_id "290";
chr15	ucsc_hg19	CODING_EXON	90335390	90335558	.	-	.	gene_id "290";
chr15	ucsc_hg19	CODING_EXON	90335682	90335793	.	-	.	gene_id "290";
chr15	ucsc_hg19	CODING_EXON	90336265	90336357	.	-	.	gene_id "290";
chr15	ucsc_hg19	CODING_EXON	90340805	90340953	.	-	.	gene_id "290";
chr15	ucsc_hg19	CODING_EXON	90342490	90342546	.	-	.	gene_id "290";
chr15	ucsc_hg19	CODING_EXON	90342656	90342790	.	-	.	gene_id "290";
chr15	ucsc_hg19	CODING_EXON	90344341	90344418	.	-	.	gene_id "290";
chr15	ucsc_hg19	CODING_EXON	90344665	90344838	.	-	.	gene_id "290";
chr15	ucsc_hg19	CODING_EXON	90346469	90346535	.	-	.	gene_id "290";
chr15	ucsc_hg19	CODING_EXON	90346672	90346738	.	-	.	gene_id "290";
chr15	ucsc_hg19	CODING_EXON	90346877	90347021	.	-	.	gene_id "290";
