## Supplementary File 1 for "The length of the expressed 3’ UTR is an intermediate molecular phenotype linking genetic variants to complex diseases" (part 6 of 16)

chr1	ucsc_hg19	3UTR	243651534	243663044	.	-	.	gene_id "10000";
chr15	ucsc_hg19	CODING_EXON	90347119	90347233	.	-	.	gene_id "290";
chr15	ucsc_hg19	CODING_EXON	90347483	90347638	.	-	.	gene_id "290";
chr15	ucsc_hg19	CODING_EXON	90347721	90347848	.	-	.	gene_id "290";
chr15	ucsc_hg19	CODING_EXON	90348308	90348448	.	-	.	gene_id "290";
chr15	ucsc_hg19	CODING_EXON	90348551	90348694	.	-	.	gene_id "290";
chr15	ucsc_hg19	CODING_EXON	90349200	90349814	.	-	.	gene_id "290";
chr15	ucsc_hg19	5UTR	90349814	90358072	.	-	.	gene_id "290";
chr15	ucsc_hg19	5UTR	51973549	51973952	.	+	.	gene_id "29106";
chr15	ucsc_hg19	CODING_EXON	51973952	51974034	.	+	.	gene_id "29106";
chr15	ucsc_hg19	CODING_EXON	51974713	51974766	.	+	.	gene_id "29106";
chr15	ucsc_hg19	CODING_EXON	51975275	51975321	.	+	.	gene_id "29106";
chr15	ucsc_hg19	CODING_EXON	51975415	51975631	.	+	.	gene_id "29106";
chr15	ucsc_hg19	CODING_EXON	51980456	51980599	.	+	.	gene_id "29106";
chr15	ucsc_hg19	CODING_EXON	51981415	51981565	.	+	.	gene_id "29106";
chr15	ucsc_hg19	CODING_EXON	51984355	51984533	.	+	.	gene_id "29106";
chr15	ucsc_hg19	CODING_EXON	51988071	51988188	.	+	.	gene_id "29106";
chr15	ucsc_hg19	CODING_EXON	51991515	51991599	.	+	.	gene_id "29106";
chr15	ucsc_hg19	CODING_EXON	51993303	51993441	.	+	.	gene_id "29106";
chr15	ucsc_hg19	CODING_EXON	52005529	52005610	.	+	.	gene_id "29106";
chr15	ucsc_hg19	CODING_EXON	52011604	52011723	.	+	.	gene_id "29106";
chr15	ucsc_hg19	3UTR	52011723	52013223	.	+	.	gene_id "29106";
chr15	ucsc_hg19	5UTR	44038589	44038737	.	+	.	gene_id "2923";
chr15	ucsc_hg19	CODING_EXON	44038737	44038904	.	+	.	gene_id "2923";
chr15	ucsc_hg19	CODING_EXON	44046021	44046100	.	+	.	gene_id "2923";
chr15	ucsc_hg19	CODING_EXON	44048846	44048964	.	+	.	gene_id "2923";
chr15	ucsc_hg19	CODING_EXON	44053621	44053729	.	+	.	gene_id "2923";
chr15	ucsc_hg19	CODING_EXON	44055274	44055404	.	+	.	gene_id "2923";
chr15	ucsc_hg19	CODING_EXON	44057647	44057764	.	+	.	gene_id "2923";
chr15	ucsc_hg19	CODING_EXON	44058084	44058210	.	+	.	gene_id "2923";
chr15	ucsc_hg19	CODING_EXON	44058925	44059108	.	+	.	gene_id "2923";
chr15	ucsc_hg19	CODING_EXON	44060686	44060795	.	+	.	gene_id "2923";
chr15	ucsc_hg19	CODING_EXON	44061715	44061844	.	+	.	gene_id "2923";
chr15	ucsc_hg19	CODING_EXON	44062447	44062527	.	+	.	gene_id "2923";
chr15	ucsc_hg19	CODING_EXON	44062720	44062778	.	+	.	gene_id "2923";
chr15	ucsc_hg19	CODING_EXON	44063302	44063416	.	+	.	gene_id "2923";
chr15	ucsc_hg19	3UTR	44063416	44064804	.	+	.	gene_id "2923";
chr15	ucsc_hg19	3UTR	59930260	59931330	.	-	.	gene_id "2958";
chr15	ucsc_hg19	CODING_EXON	59931330	59931356	.	-	.	gene_id "2958";
chr15	ucsc_hg19	CODING_EXON	59934334	59934461	.	-	.	gene_id "2958";
chr15	ucsc_hg19	CODING_EXON	59942867	59942972	.	-	.	gene_id "2958";
chr15	ucsc_hg19	CODING_EXON	59944404	59944476	.	-	.	gene_id "2958";
chr15	ucsc_hg19	5UTR	59944476	59949737	.	-	.	gene_id "2958";
chr15	ucsc_hg19	5UTR	52121824	52155081	.	+	.	gene_id "29766";
chr15	ucsc_hg19	CODING_EXON	52155081	52155207	.	+	.	gene_id "29766";
chr15	ucsc_hg19	CODING_EXON	52161413	52161570	.	+	.	gene_id "29766";
chr15	ucsc_hg19	CODING_EXON	52179785	52179908	.	+	.	gene_id "29766";
chr15	ucsc_hg19	CODING_EXON	52181252	52181342	.	+	.	gene_id "29766";
chr15	ucsc_hg19	CODING_EXON	52186011	52186142	.	+	.	gene_id "29766";
chr15	ucsc_hg19	CODING_EXON	52188615	52188723	.	+	.	gene_id "29766";
chr15	ucsc_hg19	CODING_EXON	52192351	52192495	.	+	.	gene_id "29766";
chr15	ucsc_hg19	CODING_EXON	52194088	52194233	.	+	.	gene_id "29766";
chr15	ucsc_hg19	CODING_EXON	52200972	52201007	.	+	.	gene_id "29766";
chr15	ucsc_hg19	3UTR	52201007	52204331	.	+	.	gene_id "29766";
chr15	ucsc_hg19	5UTR	52043757	52058638	.	+	.	gene_id "29767";
chr15	ucsc_hg19	CODING_EXON	52058638	52058764	.	+	.	gene_id "29767";
chr15	ucsc_hg19	CODING_EXON	52060458	52060615	.	+	.	gene_id "29767";
chr15	ucsc_hg19	CODING_EXON	52065908	52066031	.	+	.	gene_id "29767";
chr15	ucsc_hg19	CODING_EXON	52069128	52069215	.	+	.	gene_id "29767";
chr15	ucsc_hg19	CODING_EXON	52073240	52073371	.	+	.	gene_id "29767";
chr15	ucsc_hg19	CODING_EXON	52074917	52075025	.	+	.	gene_id "29767";
chr15	ucsc_hg19	CODING_EXON	52090393	52090537	.	+	.	gene_id "29767";
chr15	ucsc_hg19	CODING_EXON	52098573	52098718	.	+	.	gene_id "29767";
chr15	ucsc_hg19	CODING_EXON	52100616	52100651	.	+	.	gene_id "29767";
chr15	ucsc_hg19	3UTR	52100651	52108558	.	+	.	gene_id "29767";
chr15	ucsc_hg19	3UTR	60639349	60639828	.	-	.	gene_id "302";
chr15	ucsc_hg19	CODING_EXON	60639828	60639888	.	-	.	gene_id "302";
chr15	ucsc_hg19	CODING_EXON	60641273	60641396	.	-	.	gene_id "302";
chr15	ucsc_hg19	CODING_EXON	60643391	60643450	.	-	.	gene_id "302";
chr15	ucsc_hg19	CODING_EXON	60643922	60644018	.	-	.	gene_id "302";
chr15	ucsc_hg19	CODING_EXON	60644581	60644675	.	-	.	gene_id "302";
chr15	ucsc_hg19	CODING_EXON	60646352	60646412	.	-	.	gene_id "302";
chr15	ucsc_hg19	CODING_EXON	60648117	60648197	.	-	.	gene_id "302";
chr15	ucsc_hg19	CODING_EXON	60649344	60649435	.	-	.	gene_id "302";
chr15	ucsc_hg19	CODING_EXON	60653139	60653253	.	-	.	gene_id "302";
chr15	ucsc_hg19	CODING_EXON	60656627	60656722	.	-	.	gene_id "302";
chr15	ucsc_hg19	CODING_EXON	60674540	60674640	.	-	.	gene_id "302";
chr15	ucsc_hg19	CODING_EXON	60678226	60678285	.	-	.	gene_id "302";
chr15	ucsc_hg19	CODING_EXON	60682411	60682516	.	-	.	gene_id "302";
chr15	ucsc_hg19	CODING_EXON	60689456	60689537	.	-	.	gene_id "302";
chr15	ucsc_hg19	CODING_EXON	60690069	60690112	.	-	.	gene_id "302";
chr15	ucsc_hg19	5UTR	60690112	60690185	.	-	.	gene_id "302";
chr15	ucsc_hg19	3UTR	50534145	50534456	.	-	.	gene_id "3067";
chr15	ucsc_hg19	CODING_EXON	50534456	50535203	.	-	.	gene_id "3067";
chr15	ucsc_hg19	CODING_EXON	50535339	50535441	.	-	.	gene_id "3067";
chr15	ucsc_hg19	CODING_EXON	50540441	50540540	.	-	.	gene_id "3067";
chr15	ucsc_hg19	CODING_EXON	50544626	50544717	.	-	.	gene_id "3067";
chr15	ucsc_hg19	CODING_EXON	50544808	50544971	.	-	.	gene_id "3067";
chr15	ucsc_hg19	CODING_EXON	50545796	50545863	.	-	.	gene_id "3067";
chr15	ucsc_hg19	CODING_EXON	50546326	50546470	.	-	.	gene_id "3067";
chr15	ucsc_hg19	CODING_EXON	50546726	50546861	.	-	.	gene_id "3067";
chr15	ucsc_hg19	CODING_EXON	50549621	50549744	.	-	.	gene_id "3067";
chr15	ucsc_hg19	CODING_EXON	50550600	50550714	.	-	.	gene_id "3067";
chr15	ucsc_hg19	CODING_EXON	50555431	50555604	.	-	.	gene_id "3067";
chr15	ucsc_hg19	CODING_EXON	50557789	50557820	.	-	.	gene_id "3067";
chr15	ucsc_hg19	5UTR	50557820	50558162	.	-	.	gene_id "3067";
chr15	ucsc_hg19	3UTR	72635777	72636417	.	-	.	gene_id "3073";
chr15	ucsc_hg19	CODING_EXON	72636417	72636481	.	-	.	gene_id "3073";
chr15	ucsc_hg19	CODING_EXON	72637786	72637891	.	-	.	gene_id "3073";
chr15	ucsc_hg19	CODING_EXON	72638575	72638666	.	-	.	gene_id "3073";
chr15	ucsc_hg19	CODING_EXON	72638867	72639051	.	-	.	gene_id "3073";
chr15	ucsc_hg19	CODING_EXON	72640026	72640099	.	-	.	gene_id "3073";
chr15	ucsc_hg19	CODING_EXON	72640388	72640475	.	-	.	gene_id "3073";
chr15	ucsc_hg19	CODING_EXON	72641419	72641600	.	-	.	gene_id "3073";
chr15	ucsc_hg19	CODING_EXON	72642858	72642991	.	-	.	gene_id "3073";
chr15	ucsc_hg19	CODING_EXON	72643473	72643575	.	-	.	gene_id "3073";
chr15	ucsc_hg19	CODING_EXON	72645408	72645519	.	-	.	gene_id "3073";
chr15	ucsc_hg19	CODING_EXON	72646031	72646078	.	-	.	gene_id "3073";
chr15	ucsc_hg19	CODING_EXON	72647899	72647965	.	-	.	gene_id "3073";
chr15	ucsc_hg19	CODING_EXON	72648865	72648958	.	-	.	gene_id "3073";
chr15	ucsc_hg19	CODING_EXON	72668060	72668313	.	-	.	gene_id "3073";
chr15	ucsc_hg19	5UTR	72668313	72668520	.	-	.	gene_id "3073";
chr15	ucsc_hg19	3UTR	42191638	42192842	.	-	.	gene_id "30844";
chr15	ucsc_hg19	CODING_EXON	42192842	42193379	.	-	.	gene_id "30844";
chr15	ucsc_hg19	CODING_EXON	42201896	42202061	.	-	.	gene_id "30844";
chr15	ucsc_hg19	CODING_EXON	42211407	42211820	.	-	.	gene_id "30844";
chr15	ucsc_hg19	CODING_EXON	42235264	42235362	.	-	.	gene_id "30844";
chr15	ucsc_hg19	CODING_EXON	42245961	42246138	.	-	.	gene_id "30844";
chr15	ucsc_hg19	CODING_EXON	42264456	42264692	.	-	.	gene_id "30844";
chr15	ucsc_hg19	5UTR	42264692	42264755	.	-	.	gene_id "30844";
chr15	ucsc_hg19	3UTR	53049159	53049751	.	-	.	gene_id "3175";
chr15	ucsc_hg19	CODING_EXON	53049751	53050044	.	-	.	gene_id "3175";
chr15	ucsc_hg19	CODING_EXON	53080976	53082081	.	-	.	gene_id "3175";
chr15	ucsc_hg19	5UTR	53082081	53082209	.	-	.	gene_id "3175";
chr15	ucsc_hg19	5UTR	29213839	29346087	.	+	.	gene_id "321";
chr15	ucsc_hg19	CODING_EXON	29346087	29347038	.	+	.	gene_id "321";
chr15	ucsc_hg19	CODING_EXON	29367123	29367204	.	+	.	gene_id "321";
chr15	ucsc_hg19	CODING_EXON	29368257	29368294	.	+	.	gene_id "321";
chr15	ucsc_hg19	CODING_EXON	29385277	29385423	.	+	.	gene_id "321";
chr15	ucsc_hg19	CODING_EXON	29386480	29386516	.	+	.	gene_id "321";
chr15	ucsc_hg19	CODING_EXON	29390692	29390779	.	+	.	gene_id "321";
chr15	ucsc_hg19	CODING_EXON	29393801	29393987	.	+	.	gene_id "321";
chr15	ucsc_hg19	CODING_EXON	29397581	29397761	.	+	.	gene_id "321";
chr15	ucsc_hg19	CODING_EXON	29398809	29399022	.	+	.	gene_id "321";
chr15	ucsc_hg19	CODING_EXON	29400472	29400592	.	+	.	gene_id "321";
chr15	ucsc_hg19	CODING_EXON	29406078	29406219	.	+	.	gene_id "321";
chr15	ucsc_hg19	CODING_EXON	29409264	29409336	.	+	.	gene_id "321";
chr15	ucsc_hg19	3UTR	29409336	29410516	.	+	.	gene_id "321";
chr15	ucsc_hg19	CODING_EXON	72690667	72690748	.	+	.	gene_id "338949";
chr15	ucsc_hg19	CODING_EXON	72690993	72691249	.	+	.	gene_id "338949";
chr15	ucsc_hg19	CODING_EXON	72698942	72699092	.	+	.	gene_id "338949";
chr15	ucsc_hg19	CODING_EXON	72699426	72699558	.	+	.	gene_id "338949";
chr15	ucsc_hg19	CODING_EXON	72700031	72700234	.	+	.	gene_id "338949";
chr15	ucsc_hg19	3UTR	72700234	72700708	.	+	.	gene_id "338949";
chr15	ucsc_hg19	3UTR	90627210	90627497	.	-	.	gene_id "3418";
chr15	ucsc_hg19	CODING_EXON	90627497	90627585	.	-	.	gene_id "3418";
chr15	ucsc_hg19	CODING_EXON	90628047	90628140	.	-	.	gene_id "3418";
chr15	ucsc_hg19	CODING_EXON	90628232	90628330	.	-	.	gene_id "3418";
chr15	ucsc_hg19	CODING_EXON	90628506	90628619	.	-	.	gene_id "3418";
chr15	ucsc_hg19	CODING_EXON	90630343	90630495	.	-	.	gene_id "3418";
chr15	ucsc_hg19	CODING_EXON	90630670	90630807	.	-	.	gene_id "3418";
chr15	ucsc_hg19	CODING_EXON	90631590	90631734	.	-	.	gene_id "3418";
chr15	ucsc_hg19	CODING_EXON	90631818	90631979	.	-	.	gene_id "3418";
chr15	ucsc_hg19	CODING_EXON	90633710	90633876	.	-	.	gene_id "3418";
chr15	ucsc_hg19	CODING_EXON	90634784	90634876	.	-	.	gene_id "3418";
chr15	ucsc_hg19	CODING_EXON	90643807	90643853	.	-	.	gene_id "3418";
chr15	ucsc_hg19	CODING_EXON	90645507	90645622	.	-	.	gene_id "3418";
chr15	ucsc_hg19	5UTR	90645622	90645786	.	-	.	gene_id "3418";
chr15	ucsc_hg19	5UTR	78441718	78441745	.	+	.	gene_id "3419";
chr15	ucsc_hg19	CODING_EXON	78441745	78441772	.	+	.	gene_id "3419";
chr15	ucsc_hg19	CODING_EXON	78447554	78447617	.	+	.	gene_id "3419";
chr15	ucsc_hg19	CODING_EXON	78449889	78449973	.	+	.	gene_id "3419";
chr15	ucsc_hg19	CODING_EXON	78452433	78452548	.	+	.	gene_id "3419";
chr15	ucsc_hg19	CODING_EXON	78453922	78454110	.	+	.	gene_id "3419";
chr15	ucsc_hg19	CODING_EXON	78454575	78454709	.	+	.	gene_id "3419";
chr15	ucsc_hg19	CODING_EXON	78455848	78455951	.	+	.	gene_id "3419";
chr15	ucsc_hg19	CODING_EXON	78456057	78456122	.	+	.	gene_id "3419";
chr15	ucsc_hg19	CODING_EXON	78457333	78457418	.	+	.	gene_id "3419";
chr15	ucsc_hg19	CODING_EXON	78458491	78458644	.	+	.	gene_id "3419";
chr15	ucsc_hg19	CODING_EXON	78461263	78461347	.	+	.	gene_id "3419";
chr15	ucsc_hg19	3UTR	78461347	78462884	.	+	.	gene_id "3419";
chr15	ucsc_hg19	5UTR	51633712	51633881	.	+	.	gene_id "342035";
chr15	ucsc_hg19	CODING_EXON	51633881	51634244	.	+	.	gene_id "342035";
chr15	ucsc_hg19	CODING_EXON	51669645	51669697	.	+	.	gene_id "342035";
chr15	ucsc_hg19	CODING_EXON	51675632	51675650	.	+	.	gene_id "342035";
chr15	ucsc_hg19	CODING_EXON	51675981	51676089	.	+	.	gene_id "342035";
chr15	ucsc_hg19	CODING_EXON	51687031	51687178	.	+	.	gene_id "342035";
chr15	ucsc_hg19	CODING_EXON	51689666	51689795	.	+	.	gene_id "342035";
chr15	ucsc_hg19	CODING_EXON	51692388	51692472	.	+	.	gene_id "342035";
chr15	ucsc_hg19	CODING_EXON	51692569	51692695	.	+	.	gene_id "342035";
chr15	ucsc_hg19	CODING_EXON	51693789	51693940	.	+	.	gene_id "342035";
chr15	ucsc_hg19	CODING_EXON	51696473	51696951	.	+	.	gene_id "342035";
chr15	ucsc_hg19	3UTR	51696951	51700209	.	+	.	gene_id "342035";
chr15	ucsc_hg19	3UTR	74362197	74363250	.	-	.	gene_id "342096";
chr15	ucsc_hg19	CODING_EXON	74363250	74363378	.	-	.	gene_id "342096";
chr15	ucsc_hg19	CODING_EXON	74363464	74363618	.	-	.	gene_id "342096";
chr15	ucsc_hg19	CODING_EXON	74363707	74363811	.	-	.	gene_id "342096";
chr15	ucsc_hg19	CODING_EXON	74363894	74363997	.	-	.	gene_id "342096";
chr15	ucsc_hg19	CODING_EXON	74364558	74364650	.	-	.	gene_id "342096";
chr15	ucsc_hg19	CODING_EXON	74365082	74365158	.	-	.	gene_id "342096";
chr15	ucsc_hg19	CODING_EXON	74366488	74366557	.	-	.	gene_id "342096";
chr15	ucsc_hg19	CODING_EXON	74366833	74367342	.	-	.	gene_id "342096";
chr15	ucsc_hg19	CODING_EXON	74367743	74367831	.	-	.	gene_id "342096";
chr15	ucsc_hg19	CODING_EXON	74368023	74368131	.	-	.	gene_id "342096";
chr15	ucsc_hg19	CODING_EXON	74368239	74368326	.	-	.	gene_id "342096";
chr15	ucsc_hg19	CODING_EXON	74369358	74369465	.	-	.	gene_id "342096";
chr15	ucsc_hg19	CODING_EXON	74369561	74369643	.	-	.	gene_id "342096";
chr15	ucsc_hg19	CODING_EXON	74369743	74369794	.	-	.	gene_id "342096";
chr15	ucsc_hg19	CODING_EXON	74370055	74370094	.	-	.	gene_id "342096";
chr15	ucsc_hg19	CODING_EXON	74370949	74371030	.	-	.	gene_id "342096";
chr15	ucsc_hg19	CODING_EXON	74372956	74373076	.	-	.	gene_id "342096";
chr15	ucsc_hg19	CODING_EXON	74374766	74374850	.	-	.	gene_id "342096";
chr15	ucsc_hg19	5UTR	74374850	74374891	.	-	.	gene_id "342096";
chr15	ucsc_hg19	CODING_EXON	81624759	81625603	.	-	.	gene_id "342125";
chr15	ucsc_hg19	CODING_EXON	81627060	81627316	.	-	.	gene_id "342125";
chr15	ucsc_hg19	CODING_EXON	81628949	81628988	.	-	.	gene_id "342125";
chr15	ucsc_hg19	CODING_EXON	81630182	81630265	.	-	.	gene_id "342125";
chr15	ucsc_hg19	CODING_EXON	81630995	81631121	.	-	.	gene_id "342125";
chr15	ucsc_hg19	CODING_EXON	81631734	81631845	.	-	.	gene_id "342125";
chr15	ucsc_hg19	CODING_EXON	81633730	81633859	.	-	.	gene_id "342125";
chr15	ucsc_hg19	CODING_EXON	81635618	81635686	.	-	.	gene_id "342125";
chr15	ucsc_hg19	CODING_EXON	81636257	81636386	.	-	.	gene_id "342125";
chr15	ucsc_hg19	CODING_EXON	81637106	81637352	.	-	.	gene_id "342125";
chr15	ucsc_hg19	CODING_EXON	81638705	81638784	.	-	.	gene_id "342125";
chr15	ucsc_hg19	CODING_EXON	81641798	81641908	.	-	.	gene_id "342125";
chr15	ucsc_hg19	CODING_EXON	81644034	81644182	.	-	.	gene_id "342125";
chr15	ucsc_hg19	CODING_EXON	81648065	81648109	.	-	.	gene_id "342125";
chr15	ucsc_hg19	CODING_EXON	81648787	81648935	.	-	.	gene_id "342125";
chr15	ucsc_hg19	CODING_EXON	81650489	81650632	.	-	.	gene_id "342125";
chr15	ucsc_hg19	CODING_EXON	81650742	81650841	.	-	.	gene_id "342125";
chr15	ucsc_hg19	CODING_EXON	81651705	81651812	.	-	.	gene_id "342125";
chr15	ucsc_hg19	CODING_EXON	81654560	81654642	.	-	.	gene_id "342125";
chr15	ucsc_hg19	CODING_EXON	81660593	81660669	.	-	.	gene_id "342125";
chr15	ucsc_hg19	CODING_EXON	81664931	81665078	.	-	.	gene_id "342125";
chr15	ucsc_hg19	CODING_EXON	81666329	81666418	.	-	.	gene_id "342125";
chr15	ucsc_hg19	5UTR	90895476	90897892	.	+	.	gene_id "342132";
chr15	ucsc_hg19	CODING_EXON	90897892	90897996	.	+	.	gene_id "342132";
chr15	ucsc_hg19	CODING_EXON	90902082	90902189	.	+	.	gene_id "342132";
chr15	ucsc_hg19	CODING_EXON	90903274	90904515	.	+	.	gene_id "342132";
chr15	ucsc_hg19	3UTR	90904515	90904715	.	+	.	gene_id "342132";
chr15	ucsc_hg19	3UTR	33057744	33066510	.	-	.	gene_id "342184";
chr15	ucsc_hg19	CODING_EXON	33066510	33066555	.	-	.	gene_id "342184";
chr15	ucsc_hg19	CODING_EXON	33069035	33069120	.	-	.	gene_id "342184";
chr15	ucsc_hg19	CODING_EXON	33091004	33091154	.	-	.	gene_id "342184";
chr15	ucsc_hg19	CODING_EXON	33096481	33096533	.	-	.	gene_id "342184";
chr15	ucsc_hg19	CODING_EXON	33149215	33149308	.	-	.	gene_id "342184";
chr15	ucsc_hg19	CODING_EXON	33180372	33180493	.	-	.	gene_id "342184";
chr15	ucsc_hg19	CODING_EXON	33191034	33191094	.	-	.	gene_id "342184";
chr15	ucsc_hg19	CODING_EXON	33192179	33192326	.	-	.	gene_id "342184";
chr15	ucsc_hg19	CODING_EXON	33194111	33194241	.	-	.	gene_id "342184";
chr15	ucsc_hg19	CODING_EXON	33200690	33200779	.	-	.	gene_id "342184";
chr15	ucsc_hg19	CODING_EXON	33202674	33202736	.	-	.	gene_id "342184";
chr15	ucsc_hg19	CODING_EXON	33218374	33218462	.	-	.	gene_id "342184";
chr15	ucsc_hg19	CODING_EXON	33256307	33256458	.	-	.	gene_id "342184";
chr15	ucsc_hg19	CODING_EXON	33260914	33261678	.	-	.	gene_id "342184";
chr15	ucsc_hg19	CODING_EXON	33300214	33300276	.	-	.	gene_id "342184";
chr15	ucsc_hg19	CODING_EXON	33357157	33357275	.	-	.	gene_id "342184";
chr15	ucsc_hg19	CODING_EXON	33358711	33360233	.	-	.	gene_id "342184";
chr15	ucsc_hg19	CODING_EXON	33380999	33381175	.	-	.	gene_id "342184";
chr15	ucsc_hg19	CODING_EXON	33441984	33443580	.	-	.	gene_id "342184";
chr15	ucsc_hg19	CODING_EXON	33445248	33447115	.	-	.	gene_id "342184";
chr15	ucsc_hg19	5UTR	33447115	33486934	.	-	.	gene_id "342184";
chr15	ucsc_hg19	5UTR	99191767	99192810	.	+	.	gene_id "3480";
chr15	ucsc_hg19	CODING_EXON	99192810	99192904	.	+	.	gene_id "3480";
chr15	ucsc_hg19	CODING_EXON	99250790	99251336	.	+	.	gene_id "3480";
chr15	ucsc_hg19	CODING_EXON	99434553	99434866	.	+	.	gene_id "3480";
chr15	ucsc_hg19	CODING_EXON	99439985	99440134	.	+	.	gene_id "3480";
chr15	ucsc_hg19	CODING_EXON	99442705	99442850	.	+	.	gene_id "3480";
chr15	ucsc_hg19	CODING_EXON	99451913	99452128	.	+	.	gene_id "3480";
chr15	ucsc_hg19	CODING_EXON	99454543	99454670	.	+	.	gene_id "3480";
chr15	ucsc_hg19	CODING_EXON	99456272	99456511	.	+	.	gene_id "3480";
chr15	ucsc_hg19	CODING_EXON	99459192	99459360	.	+	.	gene_id "3480";
chr15	ucsc_hg19	CODING_EXON	99459900	99460105	.	+	.	gene_id "3480";
chr15	ucsc_hg19	CODING_EXON	99465376	99465660	.	+	.	gene_id "3480";
chr15	ucsc_hg19	CODING_EXON	99467104	99467241	.	+	.	gene_id "3480";
chr15	ucsc_hg19	CODING_EXON	99467753	99467913	.	+	.	gene_id "3480";
chr15	ucsc_hg19	CODING_EXON	99472786	99472889	.	+	.	gene_id "3480";
chr15	ucsc_hg19	CODING_EXON	99473463	99473534	.	+	.	gene_id "3480";
chr15	ucsc_hg19	CODING_EXON	99478052	99478282	.	+	.	gene_id "3480";
chr15	ucsc_hg19	CODING_EXON	99478544	99478655	.	+	.	gene_id "3480";
chr15	ucsc_hg19	CODING_EXON	99482429	99482589	.	+	.	gene_id "3480";
chr15	ucsc_hg19	CODING_EXON	99486151	99486281	.	+	.	gene_id "3480";
chr15	ucsc_hg19	CODING_EXON	99491802	99491937	.	+	.	gene_id "3480";
chr15	ucsc_hg19	CODING_EXON	99500289	99500671	.	+	.	gene_id "3480";
chr15	ucsc_hg19	3UTR	99500671	99507759	.	+	.	gene_id "3480";
chr15	ucsc_hg19	3UTR	65032094	65033378	.	-	.	gene_id "348093";
chr15	ucsc_hg19	CODING_EXON	65033378	65033441	.	-	.	gene_id "348093";
chr15	ucsc_hg19	CODING_EXON	65040617	65040766	.	-	.	gene_id "348093";
chr15	ucsc_hg19	CODING_EXON	65041198	65041349	.	-	.	gene_id "348093";
chr15	ucsc_hg19	CODING_EXON	65041629	65041692	.	-	.	gene_id "348093";
chr15	ucsc_hg19	CODING_EXON	65042541	65042580	.	-	.	gene_id "348093";
chr15	ucsc_hg19	CODING_EXON	65043759	65043837	.	-	.	gene_id "348093";
chr15	ucsc_hg19	CODING_EXON	65067431	65067518	.	-	.	gene_id "348093";
chr15	ucsc_hg19	5UTR	65067518	65067770	.	-	.	gene_id "348093";
chr15	ucsc_hg19	5UTR	65204100	65204129	.	+	.	gene_id "348094";
chr15	ucsc_hg19	CODING_EXON	65204129	65204163	.	+	.	gene_id "348094";
chr15	ucsc_hg19	CODING_EXON	65207995	65208099	.	+	.	gene_id "348094";
chr15	ucsc_hg19	CODING_EXON	65209584	65209713	.	+	.	gene_id "348094";
chr15	ucsc_hg19	CODING_EXON	65214119	65214218	.	+	.	gene_id "348094";
chr15	ucsc_hg19	CODING_EXON	65218264	65218369	.	+	.	gene_id "348094";
chr15	ucsc_hg19	CODING_EXON	65219099	65219198	.	+	.	gene_id "348094";
chr15	ucsc_hg19	CODING_EXON	65223019	65223118	.	+	.	gene_id "348094";
chr15	ucsc_hg19	CODING_EXON	65223684	65223783	.	+	.	gene_id "348094";
chr15	ucsc_hg19	CODING_EXON	65226335	65226434	.	+	.	gene_id "348094";
chr15	ucsc_hg19	CODING_EXON	65234663	65234762	.	+	.	gene_id "348094";
chr15	ucsc_hg19	CODING_EXON	65235679	65235778	.	+	.	gene_id "348094";
chr15	ucsc_hg19	CODING_EXON	65236848	65236944	.	+	.	gene_id "348094";
chr15	ucsc_hg19	CODING_EXON	65239623	65239813	.	+	.	gene_id "348094";
chr15	ucsc_hg19	CODING_EXON	65242061	65242193	.	+	.	gene_id "348094";
chr15	ucsc_hg19	CODING_EXON	65249441	65249527	.	+	.	gene_id "348094";
chr15	ucsc_hg19	3UTR	65249527	65251041	.	+	.	gene_id "348094";
chr15	ucsc_hg19	3UTR	90439763	90445026	.	-	.	gene_id "348110";
chr15	ucsc_hg19	CODING_EXON	90445026	90445035	.	-	.	gene_id "348110";
chr15	ucsc_hg19	CODING_EXON	90446447	90446611	.	-	.	gene_id "348110";
chr15	ucsc_hg19	CODING_EXON	90447008	90447215	.	-	.	gene_id "348110";
chr15	ucsc_hg19	CODING_EXON	90451511	90451644	.	-	.	gene_id "348110";
chr15	ucsc_hg19	CODING_EXON	90453975	90454051	.	-	.	gene_id "348110";
chr15	ucsc_hg19	CODING_EXON	90455283	90455919	.	-	.	gene_id "348110";
chr15	ucsc_hg19	CODING_EXON	90455975	90456067	.	-	.	gene_id "348110";
chr15	ucsc_hg19	5UTR	90456067	90456222	.	-	.	gene_id "348110";
chr15	ucsc_hg19	5UTR	81489218	81517740	.	+	.	gene_id "3603";
chr15	ucsc_hg19	CODING_EXON	81517740	81518052	.	+	.	gene_id "3603";
chr15	ucsc_hg19	CODING_EXON	81552112	81552221	.	+	.	gene_id "3603";
chr15	ucsc_hg19	CODING_EXON	81557999	81558142	.	+	.	gene_id "3603";
chr15	ucsc_hg19	CODING_EXON	81561878	81561989	.	+	.	gene_id "3603";
chr15	ucsc_hg19	CODING_EXON	81565430	81565545	.	+	.	gene_id "3603";
chr15	ucsc_hg19	CODING_EXON	81571157	81571231	.	+	.	gene_id "3603";
chr15	ucsc_hg19	CODING_EXON	81571898	81572115	.	+	.	gene_id "3603";
chr15	ucsc_hg19	CODING_EXON	81574979	81575097	.	+	.	gene_id "3603";
chr15	ucsc_hg19	CODING_EXON	81578038	81578171	.	+	.	gene_id "3603";
chr15	ucsc_hg19	CODING_EXON	81582793	81582881	.	+	.	gene_id "3603";
chr15	ucsc_hg19	CODING_EXON	81584896	81585378	.	+	.	gene_id "3603";
chr15	ucsc_hg19	CODING_EXON	81589253	81589419	.	+	.	gene_id "3603";
chr15	ucsc_hg19	CODING_EXON	81591720	81592816	.	+	.	gene_id "3603";
chr15	ucsc_hg19	CODING_EXON	81593684	81593853	.	+	.	gene_id "3603";
chr15	ucsc_hg19	CODING_EXON	81595889	81595991	.	+	.	gene_id "3603";
chr15	ucsc_hg19	CODING_EXON	81598248	81598507	.	+	.	gene_id "3603";
chr15	ucsc_hg19	CODING_EXON	81598760	81598886	.	+	.	gene_id "3603";
chr15	ucsc_hg19	CODING_EXON	81600945	81601139	.	+	.	gene_id "3603";
chr15	ucsc_hg19	3UTR	81601139	81605104	.	+	.	gene_id "3603";
chr15	ucsc_hg19	5UTR	78730517	78730679	.	+	.	gene_id "3658";
chr15	ucsc_hg19	CODING_EXON	78730679	78730698	.	+	.	gene_id "3658";
chr15	ucsc_hg19	CODING_EXON	78732136	78732223	.	+	.	gene_id "3658";
chr15	ucsc_hg19	CODING_EXON	78755263	78755429	.	+	.	gene_id "3658";
chr15	ucsc_hg19	CODING_EXON	78757592	78757730	.	+	.	gene_id "3658";
chr15	ucsc_hg19	CODING_EXON	78758612	78758831	.	+	.	gene_id "3658";
chr15	ucsc_hg19	CODING_EXON	78762873	78762943	.	+	.	gene_id "3658";
chr15	ucsc_hg19	CODING_EXON	78764082	78764266	.	+	.	gene_id "3658";
chr15	ucsc_hg19	CODING_EXON	78765583	78765723	.	+	.	gene_id "3658";
chr15	ucsc_hg19	CODING_EXON	78768529	78768701	.	+	.	gene_id "3658";
chr15	ucsc_hg19	CODING_EXON	78770638	78770739	.	+	.	gene_id "3658";
chr15	ucsc_hg19	CODING_EXON	78775659	78775776	.	+	.	gene_id "3658";
chr15	ucsc_hg19	CODING_EXON	78777102	78777262	.	+	.	gene_id "3658";
chr15	ucsc_hg19	CODING_EXON	78778046	78778182	.	+	.	gene_id "3658";
chr15	ucsc_hg19	CODING_EXON	78780074	78780159	.	+	.	gene_id "3658";
chr15	ucsc_hg19	CODING_EXON	78780521	78780678	.	+	.	gene_id "3658";
chr15	ucsc_hg19	CODING_EXON	78780988	78781113	.	+	.	gene_id "3658";
chr15	ucsc_hg19	CODING_EXON	78782763	78782868	.	+	.	gene_id "3658";
chr15	ucsc_hg19	CODING_EXON	78782960	78783103	.	+	.	gene_id "3658";
chr15	ucsc_hg19	CODING_EXON	78786250	78786398	.	+	.	gene_id "3658";
chr15	ucsc_hg19	CODING_EXON	78786483	78786606	.	+	.	gene_id "3658";
chr15	ucsc_hg19	CODING_EXON	78789467	78789653	.	+	.	gene_id "3658";
chr15	ucsc_hg19	CODING_EXON	78790374	78790485	.	+	.	gene_id "3658";
chr15	ucsc_hg19	3UTR	78790485	78793798	.	+	.	gene_id "3658";
chr15	ucsc_hg19	5UTR	58430407	58430764	.	+	.	gene_id "366";
chr15	ucsc_hg19	CODING_EXON	58430764	58430875	.	+	.	gene_id "366";
chr15	ucsc_hg19	CODING_EXON	58458871	58458998	.	+	.	gene_id "366";
chr15	ucsc_hg19	CODING_EXON	58465266	58465404	.	+	.	gene_id "366";
chr15	ucsc_hg19	CODING_EXON	58467116	58467235	.	+	.	gene_id "366";
chr15	ucsc_hg19	CODING_EXON	58471326	58471544	.	+	.	gene_id "366";
chr15	ucsc_hg19	CODING_EXON	58476159	58476334	.	+	.	gene_id "366";
chr15	ucsc_hg19	3UTR	58476334	58478110	.	+	.	gene_id "366";
chr15	ucsc_hg19	5UTR	89178867	89182597	.	+	.	gene_id "3669";
chr15	ucsc_hg19	CODING_EXON	89182597	89182825	.	+	.	gene_id "3669";
chr15	ucsc_hg19	CODING_EXON	89193465	89195541	.	+	.	gene_id "3669";
chr15	ucsc_hg19	CODING_EXON	89198645	89198762	.	+	.	gene_id "3669";
chr15	ucsc_hg19	3UTR	89198762	89199575	.	+	.	gene_id "3669";
chr15	ucsc_hg19	5UTR	74466086	74467199	.	+	.	gene_id "3671";
chr15	ucsc_hg19	CODING_EXON	74467199	74468486	.	+	.	gene_id "3671";
chr15	ucsc_hg19	3UTR	74468486	74469212	.	+	.	gene_id "3671";
chr15	ucsc_hg19	5UTR	41786055	41786125	.	+	.	gene_id "3706";
chr15	ucsc_hg19	CODING_EXON	41786125	41786614	.	+	.	gene_id "3706";
chr15	ucsc_hg19	CODING_EXON	41793660	41793757	.	+	.	gene_id "3706";
chr15	ucsc_hg19	CODING_EXON	41793832	41794049	.	+	.	gene_id "3706";
chr15	ucsc_hg19	CODING_EXON	41794194	41794399	.	+	.	gene_id "3706";
chr15	ucsc_hg19	CODING_EXON	41794599	41794701	.	+	.	gene_id "3706";
chr15	ucsc_hg19	CODING_EXON	41794985	41795057	.	+	.	gene_id "3706";
chr15	ucsc_hg19	CODING_EXON	41795160	41795364	.	+	.	gene_id "3706";
chr15	ucsc_hg19	3UTR	41795364	41795757	.	+	.	gene_id "3706";
chr15	ucsc_hg19	5UTR	40697685	40698019	.	+	.	gene_id "3712";
chr15	ucsc_hg19	CODING_EXON	40698019	40698172	.	+	.	gene_id "3712";
chr15	ucsc_hg19	CODING_EXON	40699836	40699926	.	+	.	gene_id "3712";
chr15	ucsc_hg19	CODING_EXON	40700137	40700189	.	+	.	gene_id "3712";
chr15	ucsc_hg19	CODING_EXON	40702826	40702996	.	+	.	gene_id "3712";
chr15	ucsc_hg19	CODING_EXON	40703458	40703552	.	+	.	gene_id "3712";
chr15	ucsc_hg19	CODING_EXON	40703753	40703890	.	+	.	gene_id "3712";
chr15	ucsc_hg19	CODING_EXON	40705189	40705286	.	+	.	gene_id "3712";
chr15	ucsc_hg19	CODING_EXON	40707087	40707181	.	+	.	gene_id "3712";
chr15	ucsc_hg19	CODING_EXON	40707599	40707681	.	+	.	gene_id "3712";
chr15	ucsc_hg19	CODING_EXON	40708276	40708381	.	+	.	gene_id "3712";
chr15	ucsc_hg19	CODING_EXON	40708488	40708561	.	+	.	gene_id "3712";
chr15	ucsc_hg19	CODING_EXON	40710328	40710462	.	+	.	gene_id "3712";
chr15	ucsc_hg19	3UTR	40710462	40713512	.	+	.	gene_id "3712";
chr15	ucsc_hg19	3UTR	50792758	50792965	.	-	.	gene_id "373509";
chr15	ucsc_hg19	CODING_EXON	50792965	50793034	.	-	.	gene_id "373509";
chr15	ucsc_hg19	CODING_EXON	50821993	50822126	.	-	.	gene_id "373509";
chr15	ucsc_hg19	CODING_EXON	50830905	50831048	.	-	.	gene_id "373509";
chr15	ucsc_hg19	CODING_EXON	50833245	50833461	.	-	.	gene_id "373509";
chr15	ucsc_hg19	CODING_EXON	50835794	50835990	.	-	.	gene_id "373509";
chr15	ucsc_hg19	CODING_EXON	50836783	50836978	.	-	.	gene_id "373509";
chr15	ucsc_hg19	CODING_EXON	50838669	50838722	.	-	.	gene_id "373509";
chr15	ucsc_hg19	5UTR	50838722	50838902	.	-	.	gene_id "373509";
chr15	ucsc_hg19	5UTR	56657621	56657648	.	+	.	gene_id "374618";
chr15	ucsc_hg19	CODING_EXON	56657648	56657675	.	+	.	gene_id "374618";
chr15	ucsc_hg19	CODING_EXON	56657776	56658091	.	+	.	gene_id "374618";
chr15	ucsc_hg19	CODING_EXON	56665638	56665702	.	+	.	gene_id "374618";
chr15	ucsc_hg19	CODING_EXON	56676149	56676229	.	+	.	gene_id "374618";
chr15	ucsc_hg19	CODING_EXON	56680669	56680718	.	+	.	gene_id "374618";
chr15	ucsc_hg19	CODING_EXON	56681515	56681598	.	+	.	gene_id "374618";
chr15	ucsc_hg19	CODING_EXON	56683440	56683616	.	+	.	gene_id "374618";
chr15	ucsc_hg19	CODING_EXON	56686362	56686445	.	+	.	gene_id "374618";
chr15	ucsc_hg19	CODING_EXON	56686858	56687032	.	+	.	gene_id "374618";
chr15	ucsc_hg19	CODING_EXON	56704499	56704634	.	+	.	gene_id "374618";
chr15	ucsc_hg19	CODING_EXON	56719802	56719937	.	+	.	gene_id "374618";
chr15	ucsc_hg19	CODING_EXON	56720564	56720642	.	+	.	gene_id "374618";
chr15	ucsc_hg19	3UTR	56720642	56738195	.	+	.	gene_id "374618";
chr15	ucsc_hg19	3UTR	90171200	90171649	.	-	.	gene_id "374654";
chr15	ucsc_hg19	CODING_EXON	90171649	90172017	.	-	.	gene_id "374654";
chr15	ucsc_hg19	CODING_EXON	90172206	90172353	.	-	.	gene_id "374654";
chr15	ucsc_hg19	CODING_EXON	90172605	90172804	.	-	.	gene_id "374654";
chr15	ucsc_hg19	CODING_EXON	90173517	90173724	.	-	.	gene_id "374654";
chr15	ucsc_hg19	CODING_EXON	90174725	90174941	.	-	.	gene_id "374654";
chr15	ucsc_hg19	CODING_EXON	90176050	90176227	.	-	.	gene_id "374654";
chr15	ucsc_hg19	CODING_EXON	90176371	90176497	.	-	.	gene_id "374654";
chr15	ucsc_hg19	CODING_EXON	90176916	90177114	.	-	.	gene_id "374654";
chr15	ucsc_hg19	CODING_EXON	90185433	90185636	.	-	.	gene_id "374654";
chr15	ucsc_hg19	CODING_EXON	90188243	90188396	.	-	.	gene_id "374654";
chr15	ucsc_hg19	CODING_EXON	90188566	90188682	.	-	.	gene_id "374654";
chr15	ucsc_hg19	CODING_EXON	90189123	90189257	.	-	.	gene_id "374654";
chr15	ucsc_hg19	CODING_EXON	90190060	90190288	.	-	.	gene_id "374654";
chr15	ucsc_hg19	CODING_EXON	90190826	90190943	.	-	.	gene_id "374654";
chr15	ucsc_hg19	CODING_EXON	90191485	90192005	.	-	.	gene_id "374654";
chr15	ucsc_hg19	CODING_EXON	90192204	90192598	.	-	.	gene_id "374654";
chr15	ucsc_hg19	CODING_EXON	90192971	90193172	.	-	.	gene_id "374654";
chr15	ucsc_hg19	CODING_EXON	90195833	90196161	.	-	.	gene_id "374654";
chr15	ucsc_hg19	5UTR	90196161	90198682	.	-	.	gene_id "374654";
chr15	ucsc_hg19	5UTR	90544722	90610369	.	+	.	gene_id "374655";
chr15	ucsc_hg19	CODING_EXON	90610369	90611827	.	+	.	gene_id "374655";
chr15	ucsc_hg19	CODING_EXON	90616302	90616494	.	+	.	gene_id "374655";
chr15	ucsc_hg19	CODING_EXON	90617347	90617522	.	+	.	gene_id "374655";
chr15	ucsc_hg19	CODING_EXON	90622891	90623061	.	+	.	gene_id "374655";
chr15	ucsc_hg19	3UTR	90623061	90625432	.	+	.	gene_id "374655";
chr15	ucsc_hg19	3UTR	91474147	91474504	.	-	.	gene_id "374659";
chr15	ucsc_hg19	CODING_EXON	91474504	91474786	.	-	.	gene_id "374659";
chr15	ucsc_hg19	CODING_EXON	91474933	91475174	.	-	.	gene_id "374659";
chr15	ucsc_hg19	CODING_EXON	91475284	91475340	.	-	.	gene_id "374659";
chr15	ucsc_hg19	CODING_EXON	91475658	91475770	.	-	.	gene_id "374659";
chr15	ucsc_hg19	5UTR	91475770	91475799	.	-	.	gene_id "374659";
chr15	ucsc_hg19	3UTR	40623652	40627358	.	-	.	gene_id "388115";
chr15	ucsc_hg19	CODING_EXON	40627358	40627901	.	-	.	gene_id "388115";
chr15	ucsc_hg19	CODING_EXON	40627984	40628027	.	-	.	gene_id "388115";
chr15	ucsc_hg19	CODING_EXON	40628774	40628865	.	-	.	gene_id "388115";
chr15	ucsc_hg19	CODING_EXON	40628960	40629014	.	-	.	gene_id "388115";
chr15	ucsc_hg19	CODING_EXON	40629588	40629647	.	-	.	gene_id "388115";
chr15	ucsc_hg19	CODING_EXON	40629924	40630094	.	-	.	gene_id "388115";
chr15	ucsc_hg19	CODING_EXON	40630735	40630861	.	-	.	gene_id "388115";
chr15	ucsc_hg19	CODING_EXON	40630948	40631104	.	-	.	gene_id "388115";
chr15	ucsc_hg19	CODING_EXON	40631712	40631820	.	-	.	gene_id "388115";
chr15	ucsc_hg19	CODING_EXON	40632105	40632216	.	-	.	gene_id "388115";
chr15	ucsc_hg19	CODING_EXON	40633008	40633152	.	-	.	gene_id "388115";
chr15	ucsc_hg19	5UTR	40633152	40633168	.	-	.	gene_id "388115";
chr15	ucsc_hg19	3UTR	51348798	51350077	.	-	.	gene_id "388121";
chr15	ucsc_hg19	CODING_EXON	51350077	51350640	.	-	.	gene_id "388121";
chr15	ucsc_hg19	CODING_EXON	51386740	51386884	.	-	.	gene_id "388121";
chr15	ucsc_hg19	CODING_EXON	51397201	51397373	.	-	.	gene_id "388121";
chr15	ucsc_hg19	5UTR	51397373	51397473	.	-	.	gene_id "388121";
chr15	ucsc_hg19	3UTR	62455736	62456088	.	-	.	gene_id "388125";
chr15	ucsc_hg19	CODING_EXON	62456088	62457183	.	-	.	gene_id "388125";
chr15	ucsc_hg19	5UTR	62457183	62457482	.	-	.	gene_id "388125";
chr15	ucsc_hg19	3UTR	74027771	74032257	.	-	.	gene_id "388135";
chr15	ucsc_hg19	CODING_EXON	74032257	74032983	.	-	.	gene_id "388135";
chr15	ucsc_hg19	CODING_EXON	74043315	74043471	.	-	.	gene_id "388135";
chr15	ucsc_hg19	5UTR	74043471	74044711	.	-	.	gene_id "388135";
chr15	ucsc_hg19	5UTR	22368477	22368575	.	+	.	gene_id "390538";
chr15	ucsc_hg19	CODING_EXON	22368575	22369517	.	+	.	gene_id "390538";
chr15	ucsc_hg19	3UTR	22369517	22369561	.	+	.	gene_id "390538";
chr15	ucsc_hg19	CODING_EXON	65369153	65370530	.	+	.	gene_id "390594";
chr15	ucsc_hg19	3UTR	65370530	65372276	.	+	.	gene_id "390594";
chr15	ucsc_hg19	3UTR	65385341	65385434	.	-	.	gene_id "390595";
chr15	ucsc_hg19	CODING_EXON	65385434	65385569	.	-	.	gene_id "390595";
chr15	ucsc_hg19	CODING_EXON	65386812	65386914	.	-	.	gene_id "390595";
chr15	ucsc_hg19	CODING_EXON	65391842	65392052	.	-	.	gene_id "390595";
chr15	ucsc_hg19	CODING_EXON	65394443	65395022	.	-	.	gene_id "390595";
chr15	ucsc_hg19	CODING_EXON	65398433	65398553	.	-	.	gene_id "390595";
chr15	ucsc_hg19	5UTR	65398553	65398697	.	-	.	gene_id "390595";
chr15	ucsc_hg19	CODING_EXON	68112041	68112083	.	+	.	gene_id "390598";
chr15	ucsc_hg19	CODING_EXON	68114280	68114508	.	+	.	gene_id "390598";
chr15	ucsc_hg19	CODING_EXON	68116296	68116381	.	+	.	gene_id "390598";
chr15	ucsc_hg19	CODING_EXON	68117057	68117367	.	+	.	gene_id "390598";
chr15	ucsc_hg19	CODING_EXON	68118273	68118964	.	+	.	gene_id "390598";
chr15	ucsc_hg19	CODING_EXON	68119201	68119430	.	+	.	gene_id "390598";
chr15	ucsc_hg19	CODING_EXON	68119931	68120237	.	+	.	gene_id "390598";
chr15	ucsc_hg19	CODING_EXON	68120348	68120482	.	+	.	gene_id "390598";
chr15	ucsc_hg19	CODING_EXON	68121516	68121607	.	+	.	gene_id "390598";
chr15	ucsc_hg19	CODING_EXON	68122528	68122636	.	+	.	gene_id "390598";
chr15	ucsc_hg19	CODING_EXON	68123155	68123227	.	+	.	gene_id "390598";
chr15	ucsc_hg19	CODING_EXON	68124611	68124686	.	+	.	gene_id "390598";
chr15	ucsc_hg19	CODING_EXON	68124944	68125019	.	+	.	gene_id "390598";
chr15	ucsc_hg19	CODING_EXON	68125529	68125595	.	+	.	gene_id "390598";
chr15	ucsc_hg19	CODING_EXON	68126079	68126174	.	+	.	gene_id "390598";
chr15	ucsc_hg19	5UTR	79575145	79585626	.	+	.	gene_id "390616";
chr15	ucsc_hg19	CODING_EXON	79585626	79587234	.	+	.	gene_id "390616";
chr15	ucsc_hg19	3UTR	79587234	79590581	.	+	.	gene_id "390616";
chr15	ucsc_hg19	5UTR	90777486	90784140	.	+	.	gene_id "390637";
chr15	ucsc_hg19	CODING_EXON	90784140	90785298	.	+	.	gene_id "390637";
chr15	ucsc_hg19	3UTR	90785298	90785312	.	+	.	gene_id "390637";
chr15	ucsc_hg19	CODING_EXON	102345922	102346861	.	+	.	gene_id "390648";
chr15	ucsc_hg19	CODING_EXON	102358389	102359328	.	+	.	gene_id "390649";
chr15	ucsc_hg19	5UTR	58724174	58724231	.	+	.	gene_id "3990";
chr15	ucsc_hg19	CODING_EXON	58724231	58724319	.	+	.	gene_id "3990";
chr15	ucsc_hg19	CODING_EXON	58830531	58830716	.	+	.	gene_id "3990";
chr15	ucsc_hg19	CODING_EXON	58833983	58834166	.	+	.	gene_id "3990";
chr15	ucsc_hg19	CODING_EXON	58834732	58834850	.	+	.	gene_id "3990";
chr15	ucsc_hg19	CODING_EXON	58837940	58838174	.	+	.	gene_id "3990";
chr15	ucsc_hg19	CODING_EXON	58840528	58840771	.	+	.	gene_id "3990";
chr15	ucsc_hg19	CODING_EXON	58853062	58853180	.	+	.	gene_id "3990";
chr15	ucsc_hg19	CODING_EXON	58855703	58855922	.	+	.	gene_id "3990";
chr15	ucsc_hg19	CODING_EXON	58860914	58861026	.	+	.	gene_id "3990";
chr15	ucsc_hg19	3UTR	58861026	58861073	.	+	.	gene_id "3990";
chr15	ucsc_hg19	3UTR	49115933	49118167	.	-	.	gene_id "399694";
chr15	ucsc_hg19	CODING_EXON	49118167	49118323	.	-	.	gene_id "399694";
chr15	ucsc_hg19	CODING_EXON	49126965	49127219	.	-	.	gene_id "399694";
chr15	ucsc_hg19	CODING_EXON	49135605	49135785	.	-	.	gene_id "399694";
chr15	ucsc_hg19	CODING_EXON	49143384	49143445	.	-	.	gene_id "399694";
chr15	ucsc_hg19	CODING_EXON	49148149	49148321	.	-	.	gene_id "399694";
chr15	ucsc_hg19	CODING_EXON	49149888	49150012	.	-	.	gene_id "399694";
chr15	ucsc_hg19	CODING_EXON	49160014	49160066	.	-	.	gene_id "399694";
chr15	ucsc_hg19	CODING_EXON	49164285	49164339	.	-	.	gene_id "399694";
chr15	ucsc_hg19	CODING_EXON	49176444	49176564	.	-	.	gene_id "399694";
chr15	ucsc_hg19	CODING_EXON	49182944	49183008	.	-	.	gene_id "399694";
chr15	ucsc_hg19	CODING_EXON	49217075	49217146	.	-	.	gene_id "399694";
chr15	ucsc_hg19	CODING_EXON	49254627	49255212	.	-	.	gene_id "399694";
chr15	ucsc_hg19	5UTR	49255212	49255641	.	-	.	gene_id "399694";
chr15	ucsc_hg19	5UTR	48483866	48493497	.	+	.	gene_id "399697";
chr15	ucsc_hg19	CODING_EXON	48493497	48493743	.	+	.	gene_id "399697";
chr15	ucsc_hg19	3UTR	48493743	48495951	.	+	.	gene_id "399697";
chr15	ucsc_hg19	5UTR	38988798	38988808	.	+	.	gene_id "400359";
chr15	ucsc_hg19	CODING_EXON	38988808	38988940	.	+	.	gene_id "400359";
chr15	ucsc_hg19	CODING_EXON	38990338	38990746	.	+	.	gene_id "400359";
chr15	ucsc_hg19	3UTR	38990746	38992239	.	+	.	gene_id "400359";
chr15	ucsc_hg19	5UTR	39542869	39544336	.	+	.	gene_id "400360";
chr15	ucsc_hg19	CODING_EXON	39544336	39544888	.	+	.	gene_id "400360";
chr15	ucsc_hg19	3UTR	39544888	39547043	.	+	.	gene_id "400360";
chr15	ucsc_hg19	3UTR	80191181	80191272	.	-	.	gene_id "400410";
chr15	ucsc_hg19	CODING_EXON	80191272	80191467	.	-	.	gene_id "400410";
chr15	ucsc_hg19	CODING_EXON	80199970	80200015	.	-	.	gene_id "400410";
chr15	ucsc_hg19	5UTR	80200015	80215664	.	-	.	gene_id "400410";
chr15	ucsc_hg19	3UTR	93160678	93162685	.	-	.	gene_id "400451";
chr15	ucsc_hg19	CODING_EXON	93162685	93162689	.	-	.	gene_id "400451";
chr15	ucsc_hg19	CODING_EXON	93173443	93173575	.	-	.	gene_id "400451";
chr15	ucsc_hg19	CODING_EXON	93198545	93198889	.	-	.	gene_id "400451";
chr15	ucsc_hg19	5UTR	93198889	93199031	.	-	.	gene_id "400451";
chr15	ucsc_hg19	5UTR	74218788	74219124	.	+	.	gene_id "4016";
chr15	ucsc_hg19	CODING_EXON	74219124	74220226	.	+	.	gene_id "4016";
chr15	ucsc_hg19	CODING_EXON	74235194	74235303	.	+	.	gene_id "4016";
chr15	ucsc_hg19	CODING_EXON	74238757	74238895	.	+	.	gene_id "4016";
chr15	ucsc_hg19	CODING_EXON	74239407	74239564	.	+	.	gene_id "4016";
chr15	ucsc_hg19	CODING_EXON	74240147	74240243	.	+	.	gene_id "4016";
chr15	ucsc_hg19	CODING_EXON	74241799	74241915	.	+	.	gene_id "4016";
chr15	ucsc_hg19	CODING_EXON	74244171	74244178	.	+	.	gene_id "4016";
chr15	ucsc_hg19	3UTR	74244178	74244478	.	+	.	gene_id "4016";
chr15	ucsc_hg19	5UTR	45406522	45406803	.	+	.	gene_id "405753";
chr15	ucsc_hg19	CODING_EXON	45406803	45406950	.	+	.	gene_id "405753";
chr15	ucsc_hg19	CODING_EXON	45407996	45408054	.	+	.	gene_id "405753";
chr15	ucsc_hg19	CODING_EXON	45408321	45408456	.	+	.	gene_id "405753";
chr15	ucsc_hg19	CODING_EXON	45408713	45408927	.	+	.	gene_id "405753";
chr15	ucsc_hg19	CODING_EXON	45409288	45409503	.	+	.	gene_id "405753";
chr15	ucsc_hg19	CODING_EXON	45409913	45410107	.	+	.	gene_id "405753";
chr15	ucsc_hg19	3UTR	45410107	45410301	.	+	.	gene_id "405753";
chr15	ucsc_hg19	3UTR	41795839	41796193	.	-	.	gene_id "4058";
chr15	ucsc_hg19	CODING_EXON	41796193	41796442	.	-	.	gene_id "4058";
chr15	ucsc_hg19	CODING_EXON	41796539	41796630	.	-	.	gene_id "4058";
chr15	ucsc_hg19	CODING_EXON	41796703	41796838	.	-	.	gene_id "4058";
chr15	ucsc_hg19	CODING_EXON	41796970	41797072	.	-	.	gene_id "4058";
chr15	ucsc_hg19	CODING_EXON	41797169	41797262	.	-	.	gene_id "4058";
chr15	ucsc_hg19	CODING_EXON	41797405	41797503	.	-	.	gene_id "4058";
chr15	ucsc_hg19	CODING_EXON	41797598	41797728	.	-	.	gene_id "4058";
chr15	ucsc_hg19	CODING_EXON	41797910	41797975	.	-	.	gene_id "4058";
chr15	ucsc_hg19	CODING_EXON	41798112	41798203	.	-	.	gene_id "4058";
chr15	ucsc_hg19	CODING_EXON	41799292	41799488	.	-	.	gene_id "4058";
chr15	ucsc_hg19	CODING_EXON	41799759	41799855	.	-	.	gene_id "4058";
chr15	ucsc_hg19	CODING_EXON	41800266	41800419	.	-	.	gene_id "4058";
chr15	ucsc_hg19	CODING_EXON	41801228	41801327	.	-	.	gene_id "4058";
chr15	ucsc_hg19	CODING_EXON	41803361	41803544	.	-	.	gene_id "4058";
chr15	ucsc_hg19	CODING_EXON	41803619	41803776	.	-	.	gene_id "4058";
chr15	ucsc_hg19	CODING_EXON	41804014	41804161	.	-	.	gene_id "4058";
chr15	ucsc_hg19	CODING_EXON	41804312	41804463	.	-	.	gene_id "4058";
chr15	ucsc_hg19	CODING_EXON	41804904	41805076	.	-	.	gene_id "4058";
chr15	ucsc_hg19	CODING_EXON	41805174	41805318	.	-	.	gene_id "4058";
chr15	ucsc_hg19	CODING_EXON	41805864	41805907	.	-	.	gene_id "4058";
chr15	ucsc_hg19	5UTR	41805907	41806085	.	-	.	gene_id "4058";
chr15	ucsc_hg19	5UTR	67358194	67358492	.	+	.	gene_id "4088";
chr15	ucsc_hg19	CODING_EXON	67358492	67358698	.	+	.	gene_id "4088";
chr15	ucsc_hg19	CODING_EXON	67418053	67418322	.	+	.	gene_id "4088";
chr15	ucsc_hg19	CODING_EXON	67430358	67430438	.	+	.	gene_id "4088";
chr15	ucsc_hg19	CODING_EXON	67457232	67457426	.	+	.	gene_id "4088";
chr15	ucsc_hg19	CODING_EXON	67457590	67457722	.	+	.	gene_id "4088";
chr15	ucsc_hg19	CODING_EXON	67458492	67458531	.	+	.	gene_id "4088";
chr15	ucsc_hg19	CODING_EXON	67459116	67459191	.	+	.	gene_id "4088";
chr15	ucsc_hg19	CODING_EXON	67462891	67462942	.	+	.	gene_id "4088";
chr15	ucsc_hg19	CODING_EXON	67473578	67473791	.	+	.	gene_id "4088";
chr15	ucsc_hg19	CODING_EXON	67477064	67477202	.	+	.	gene_id "4088";
chr15	ucsc_hg19	CODING_EXON	67479702	67479847	.	+	.	gene_id "4088";
chr15	ucsc_hg19	CODING_EXON	67482750	67482874	.	+	.	gene_id "4088";
chr15	ucsc_hg19	3UTR	67482874	67487533	.	+	.	gene_id "4088";
chr15	ucsc_hg19	5UTR	66994673	66995596	.	+	.	gene_id "4091";
chr15	ucsc_hg19	CODING_EXON	66995596	66996413	.	+	.	gene_id "4091";
chr15	ucsc_hg19	CODING_EXON	67004005	67004062	.	+	.	gene_id "4091";
chr15	ucsc_hg19	CODING_EXON	67008758	67008836	.	+	.	gene_id "4091";
chr15	ucsc_hg19	CODING_EXON	67073334	67073873	.	+	.	gene_id "4091";
chr15	ucsc_hg19	3UTR	67073873	67074337	.	+	.	gene_id "4091";
chr15	ucsc_hg19	5UTR	91447419	91447437	.	+	.	gene_id "4122";
chr15	ucsc_hg19	CODING_EXON	91447437	91447569	.	+	.	gene_id "4122";
chr15	ucsc_hg19	CODING_EXON	91448480	91448738	.	+	.	gene_id "4122";
chr15	ucsc_hg19	CODING_EXON	91448808	91448953	.	+	.	gene_id "4122";
chr15	ucsc_hg19	CODING_EXON	91449074	91449246	.	+	.	gene_id "4122";
chr15	ucsc_hg19	CODING_EXON	91449599	91449727	.	+	.	gene_id "4122";
chr15	ucsc_hg19	CODING_EXON	91449969	91450143	.	+	.	gene_id "4122";
chr15	ucsc_hg19	CODING_EXON	91450538	91450725	.	+	.	gene_id "4122";
chr15	ucsc_hg19	CODING_EXON	91452556	91452734	.	+	.	gene_id "4122";
chr15	ucsc_hg19	CODING_EXON	91453319	91453522	.	+	.	gene_id "4122";
chr15	ucsc_hg19	CODING_EXON	91453730	91453913	.	+	.	gene_id "4122";
chr15	ucsc_hg19	CODING_EXON	91454076	91454191	.	+	.	gene_id "4122";
chr15	ucsc_hg19	CODING_EXON	91454400	91454468	.	+	.	gene_id "4122";
chr15	ucsc_hg19	CODING_EXON	91454614	91454780	.	+	.	gene_id "4122";
chr15	ucsc_hg19	CODING_EXON	91455272	91455509	.	+	.	gene_id "4122";
chr15	ucsc_hg19	CODING_EXON	91455771	91455894	.	+	.	gene_id "4122";
chr15	ucsc_hg19	CODING_EXON	91456106	91456221	.	+	.	gene_id "4122";
chr15	ucsc_hg19	CODING_EXON	91456502	91456636	.	+	.	gene_id "4122";
chr15	ucsc_hg19	CODING_EXON	91456843	91456985	.	+	.	gene_id "4122";
chr15	ucsc_hg19	CODING_EXON	91459352	91459486	.	+	.	gene_id "4122";
chr15	ucsc_hg19	CODING_EXON	91461423	91461618	.	+	.	gene_id "4122";
chr15	ucsc_hg19	CODING_EXON	91461874	91461985	.	+	.	gene_id "4122";
chr15	ucsc_hg19	CODING_EXON	91462864	91463017	.	+	.	gene_id "4122";
chr15	ucsc_hg19	3UTR	91463017	91465815	.	+	.	gene_id "4122";
chr15	ucsc_hg19	3UTR	75648132	75648246	.	-	.	gene_id "4123";
chr15	ucsc_hg19	CODING_EXON	75648246	75648373	.	-	.	gene_id "4123";
chr15	ucsc_hg19	CODING_EXON	75648450	75648560	.	-	.	gene_id "4123";
chr15	ucsc_hg19	CODING_EXON	75648641	75648790	.	-	.	gene_id "4123";
chr15	ucsc_hg19	CODING_EXON	75648946	75649026	.	-	.	gene_id "4123";
chr15	ucsc_hg19	CODING_EXON	75649133	75649243	.	-	.	gene_id "4123";
chr15	ucsc_hg19	CODING_EXON	75650541	75650685	.	-	.	gene_id "4123";
chr15	ucsc_hg19	CODING_EXON	75650802	75650959	.	-	.	gene_id "4123";
chr15	ucsc_hg19	CODING_EXON	75651044	75651149	.	-	.	gene_id "4123";
chr15	ucsc_hg19	CODING_EXON	75651399	75651532	.	-	.	gene_id "4123";
chr15	ucsc_hg19	CODING_EXON	75651668	75651779	.	-	.	gene_id "4123";
chr15	ucsc_hg19	CODING_EXON	75651960	75652116	.	-	.	gene_id "4123";
chr15	ucsc_hg19	CODING_EXON	75652243	75652329	.	-	.	gene_id "4123";
chr15	ucsc_hg19	CODING_EXON	75652430	75652552	.	-	.	gene_id "4123";
chr15	ucsc_hg19	CODING_EXON	75652905	75653029	.	-	.	gene_id "4123";
chr15	ucsc_hg19	CODING_EXON	75653386	75653532	.	-	.	gene_id "4123";
chr15	ucsc_hg19	CODING_EXON	75653626	75653722	.	-	.	gene_id "4123";
chr15	ucsc_hg19	CODING_EXON	75653944	75654061	.	-	.	gene_id "4123";
chr15	ucsc_hg19	CODING_EXON	75654195	75654288	.	-	.	gene_id "4123";
chr15	ucsc_hg19	CODING_EXON	75654683	75654794	.	-	.	gene_id "4123";
chr15	ucsc_hg19	CODING_EXON	75654982	75655089	.	-	.	gene_id "4123";
chr15	ucsc_hg19	CODING_EXON	75656339	75656529	.	-	.	gene_id "4123";
chr15	ucsc_hg19	CODING_EXON	75656828	75657006	.	-	.	gene_id "4123";
chr15	ucsc_hg19	CODING_EXON	75658862	75658933	.	-	.	gene_id "4123";
chr15	ucsc_hg19	CODING_EXON	75659851	75659975	.	-	.	gene_id "4123";
chr15	ucsc_hg19	CODING_EXON	75660413	75660539	.	-	.	gene_id "4123";
chr15	ucsc_hg19	CODING_EXON	75660823	75660924	.	-	.	gene_id "4123";
chr15	ucsc_hg19	5UTR	75660924	75660968	.	-	.	gene_id "4123";
chr15	ucsc_hg19	5UTR	43809805	43813671	.	+	.	gene_id "4130";
chr15	ucsc_hg19	CODING_EXON	43813671	43821706	.	+	.	gene_id "4130";
chr15	ucsc_hg19	CODING_EXON	43821847	43822068	.	+	.	gene_id "4130";
chr15	ucsc_hg19	CODING_EXON	43822266	43822422	.	+	.	gene_id "4130";
chr15	ucsc_hg19	3UTR	43822422	43823818	.	+	.	gene_id "4130";
chr15	ucsc_hg19	5UTR	100106132	100173324	.	+	.	gene_id "4205";
chr15	ucsc_hg19	CODING_EXON	100173324	100173378	.	+	.	gene_id "4205";
chr15	ucsc_hg19	CODING_EXON	100185765	100185969	.	+	.	gene_id "4205";
chr15	ucsc_hg19	CODING_EXON	100211527	100211659	.	+	.	gene_id "4205";
chr15	ucsc_hg19	CODING_EXON	100211724	100211862	.	+	.	gene_id "4205";
chr15	ucsc_hg19	CODING_EXON	100214597	100214817	.	+	.	gene_id "4205";
chr15	ucsc_hg19	CODING_EXON	100215603	100215663	.	+	.	gene_id "4205";
chr15	ucsc_hg19	CODING_EXON	100230445	100230633	.	+	.	gene_id "4205";
chr15	ucsc_hg19	CODING_EXON	100243566	100243590	.	+	.	gene_id "4205";
chr15	ucsc_hg19	CODING_EXON	100246933	100247060	.	+	.	gene_id "4205";
chr15	ucsc_hg19	CODING_EXON	100250838	100250965	.	+	.	gene_id "4205";
chr15	ucsc_hg19	CODING_EXON	100252594	100252976	.	+	.	gene_id "4205";
chr15	ucsc_hg19	3UTR	100252976	100256629	.	+	.	gene_id "4205";
chr15	ucsc_hg19	3UTR	37183221	37184373	.	-	.	gene_id "4212";
chr15	ucsc_hg19	CODING_EXON	37184373	37184660	.	-	.	gene_id "4212";
chr15	ucsc_hg19	CODING_EXON	37186917	37187013	.	-	.	gene_id "4212";
chr15	ucsc_hg19	CODING_EXON	37187351	37187462	.	-	.	gene_id "4212";
chr15	ucsc_hg19	CODING_EXON	37188828	37188887	.	-	.	gene_id "4212";
chr15	ucsc_hg19	CODING_EXON	37242524	37242601	.	-	.	gene_id "4212";
chr15	ucsc_hg19	CODING_EXON	37329014	37329160	.	-	.	gene_id "4212";
chr15	ucsc_hg19	CODING_EXON	37375971	37376086	.	-	.	gene_id "4212";
chr15	ucsc_hg19	CODING_EXON	37385781	37385931	.	-	.	gene_id "4212";
chr15	ucsc_hg19	CODING_EXON	37386727	37386778	.	-	.	gene_id "4212";
chr15	ucsc_hg19	CODING_EXON	37387764	37387815	.	-	.	gene_id "4212";
chr15	ucsc_hg19	CODING_EXON	37388489	37388631	.	-	.	gene_id "4212";
chr15	ucsc_hg19	CODING_EXON	37390167	37390562	.	-	.	gene_id "4212";
chr15	ucsc_hg19	CODING_EXON	37391101	37391597	.	-	.	gene_id "4212";
chr15	ucsc_hg19	CODING_EXON	37391655	37391667	.	-	.	gene_id "4212";
chr15	ucsc_hg19	5UTR	37391667	37393500	.	-	.	gene_id "4212";
chr15	ucsc_hg19	3UTR	44096732	44097291	.	-	.	gene_id "4236";
chr15	ucsc_hg19	CODING_EXON	44097291	44097474	.	-	.	gene_id "4236";
chr15	ucsc_hg19	CODING_EXON	44097573	44097663	.	-	.	gene_id "4236";
chr15	ucsc_hg19	CODING_EXON	44101952	44102112	.	-	.	gene_id "4236";
chr15	ucsc_hg19	CODING_EXON	44105184	44105345	.	-	.	gene_id "4236";
chr15	ucsc_hg19	CODING_EXON	44105446	44105555	.	-	.	gene_id "4236";
chr15	ucsc_hg19	CODING_EXON	44106698	44106886	.	-	.	gene_id "4236";
chr15	ucsc_hg19	CODING_EXON	44107142	44107272	.	-	.	gene_id "4236";
chr15	ucsc_hg19	CODING_EXON	44109426	44109646	.	-	.	gene_id "4236";
chr15	ucsc_hg19	CODING_EXON	44116688	44116767	.	-	.	gene_id "4236";
chr15	ucsc_hg19	5UTR	44116767	44116951	.	-	.	gene_id "4236";
chr15	ucsc_hg19	3UTR	89441913	89442625	.	-	.	gene_id "4240";
chr15	ucsc_hg19	CODING_EXON	89442625	89442763	.	-	.	gene_id "4240";
chr15	ucsc_hg19	CODING_EXON	89442886	89443042	.	-	.	gene_id "4240";
chr15	ucsc_hg19	CODING_EXON	89444781	89444966	.	-	.	gene_id "4240";
chr15	ucsc_hg19	CODING_EXON	89448987	89449132	.	-	.	gene_id "4240";
chr15	ucsc_hg19	CODING_EXON	89449856	89450009	.	-	.	gene_id "4240";
chr15	ucsc_hg19	CODING_EXON	89450425	89450607	.	-	.	gene_id "4240";
chr15	ucsc_hg19	CODING_EXON	89453022	89453154	.	-	.	gene_id "4240";
chr15	ucsc_hg19	CODING_EXON	89456477	89456550	.	-	.	gene_id "4240";
chr15	ucsc_hg19	5UTR	89456550	89456663	.	-	.	gene_id "4240";
chr15	ucsc_hg19	3UTR	31293263	31294024	.	-	.	gene_id "4308";
chr15	ucsc_hg19	CODING_EXON	31294024	31295273	.	-	.	gene_id "4308";
chr15	ucsc_hg19	CODING_EXON	31318341	31318474	.	-	.	gene_id "4308";
chr15	ucsc_hg19	CODING_EXON	31319117	31319320	.	-	.	gene_id "4308";
chr15	ucsc_hg19	CODING_EXON	31320534	31320679	.	-	.	gene_id "4308";
chr15	ucsc_hg19	CODING_EXON	31321573	31321594	.	-	.	gene_id "4308";
chr15	ucsc_hg19	CODING_EXON	31323185	31323360	.	-	.	gene_id "4308";
chr15	ucsc_hg19	CODING_EXON	31324891	31325143	.	-	.	gene_id "4308";
chr15	ucsc_hg19	CODING_EXON	31327748	31327877	.	-	.	gene_id "4308";
chr15	ucsc_hg19	CODING_EXON	31329913	31330045	.	-	.	gene_id "4308";
chr15	ucsc_hg19	CODING_EXON	31330246	31330369	.	-	.	gene_id "4308";
chr15	ucsc_hg19	CODING_EXON	31332320	31332549	.	-	.	gene_id "4308";
chr15	ucsc_hg19	CODING_EXON	31334153	31334446	.	-	.	gene_id "4308";
chr15	ucsc_hg19	CODING_EXON	31338406	31338436	.	-	.	gene_id "4308";
chr15	ucsc_hg19	CODING_EXON	31339313	31339454	.	-	.	gene_id "4308";
chr15	ucsc_hg19	CODING_EXON	31340091	31340142	.	-	.	gene_id "4308";
chr15	ucsc_hg19	CODING_EXON	31341577	31341712	.	-	.	gene_id "4308";
chr15	ucsc_hg19	CODING_EXON	31342611	31342785	.	-	.	gene_id "4308";
chr15	ucsc_hg19	CODING_EXON	31352746	31352847	.	-	.	gene_id "4308";
chr15	ucsc_hg19	CODING_EXON	31353644	31353717	.	-	.	gene_id "4308";
chr15	ucsc_hg19	CODING_EXON	31354781	31354905	.	-	.	gene_id "4308";
chr15	ucsc_hg19	CODING_EXON	31355320	31355495	.	-	.	gene_id "4308";
chr15	ucsc_hg19	CODING_EXON	31358278	31358450	.	-	.	gene_id "4308";
chr15	ucsc_hg19	CODING_EXON	31359265	31359390	.	-	.	gene_id "4308";
chr15	ucsc_hg19	CODING_EXON	31360081	31360295	.	-	.	gene_id "4308";
chr15	ucsc_hg19	CODING_EXON	31361592	31362429	.	-	.	gene_id "4308";
chr15	ucsc_hg19	CODING_EXON	31369107	31369187	.	-	.	gene_id "4308";
chr15	ucsc_hg19	CODING_EXON	31373555	31373641	.	-	.	gene_id "4308";
chr15	ucsc_hg19	CODING_EXON	31393859	31393929	.	-	.	gene_id "4308";
chr15	ucsc_hg19	CODING_EXON	31453108	31453162	.	-	.	gene_id "4308";
chr15	ucsc_hg19	5UTR	31453162	31453476	.	-	.	gene_id "4308";
chr15	ucsc_hg19	5UTR	75182351	75182414	.	+	.	gene_id "4351";
chr15	ucsc_hg19	CODING_EXON	75182414	75182430	.	+	.	gene_id "4351";
chr15	ucsc_hg19	CODING_EXON	75182867	75182995	.	+	.	gene_id "4351";
chr15	ucsc_hg19	CODING_EXON	75183719	75183920	.	+	.	gene_id "4351";
chr15	ucsc_hg19	CODING_EXON	75185001	75185143	.	+	.	gene_id "4351";
chr15	ucsc_hg19	CODING_EXON	75185478	75185661	.	+	.	gene_id "4351";
chr15	ucsc_hg19	CODING_EXON	75188492	75188666	.	+	.	gene_id "4351";
chr15	ucsc_hg19	CODING_EXON	75189351	75189560	.	+	.	gene_id "4351";
chr15	ucsc_hg19	CODING_EXON	75189852	75190071	.	+	.	gene_id "4351";
chr15	ucsc_hg19	3UTR	75190071	75191798	.	+	.	gene_id "4351";
chr15	ucsc_hg19	3UTR	34817483	34819832	.	-	.	gene_id "440270";
chr15	ucsc_hg19	CODING_EXON	34819832	34820035	.	-	.	gene_id "440270";
chr15	ucsc_hg19	CODING_EXON	34820122	34820278	.	-	.	gene_id "440270";
chr15	ucsc_hg19	CODING_EXON	34820389	34820490	.	-	.	gene_id "440270";
chr15	ucsc_hg19	CODING_EXON	34820572	34820673	.	-	.	gene_id "440270";
chr15	ucsc_hg19	CODING_EXON	34820807	34820951	.	-	.	gene_id "440270";
chr15	ucsc_hg19	CODING_EXON	34821218	34821475	.	-	.	gene_id "440270";
chr15	ucsc_hg19	CODING_EXON	34821862	34821950	.	-	.	gene_id "440270";
chr15	ucsc_hg19	CODING_EXON	34822167	34822275	.	-	.	gene_id "440270";
chr15	ucsc_hg19	CODING_EXON	34822382	34822469	.	-	.	gene_id "440270";
chr15	ucsc_hg19	CODING_EXON	34823469	34823579	.	-	.	gene_id "440270";
chr15	ucsc_hg19	CODING_EXON	34823675	34823760	.	-	.	gene_id "440270";
chr15	ucsc_hg19	CODING_EXON	34823848	34823896	.	-	.	gene_id "440270";
chr15	ucsc_hg19	CODING_EXON	34824161	34824200	.	-	.	gene_id "440270";
chr15	ucsc_hg19	CODING_EXON	34825046	34825163	.	-	.	gene_id "440270";
chr15	ucsc_hg19	CODING_EXON	34826254	34826374	.	-	.	gene_id "440270";
chr15	ucsc_hg19	CODING_EXON	34828065	34828113	.	-	.	gene_id "440270";
chr15	ucsc_hg19	5UTR	34828113	34828222	.	-	.	gene_id "440270";
chr15	ucsc_hg19	5UTR	40226324	40226396	.	+	.	gene_id "440275";
chr15	ucsc_hg19	CODING_EXON	40226396	40226540	.	+	.	gene_id "440275";
chr15	ucsc_hg19	CODING_EXON	40231705	40231818	.	+	.	gene_id "440275";
chr15	ucsc_hg19	CODING_EXON	40235583	40235686	.	+	.	gene_id "440275";
chr15	ucsc_hg19	CODING_EXON	40241316	40241469	.	+	.	gene_id "440275";
chr15	ucsc_hg19	CODING_EXON	40246104	40246185	.	+	.	gene_id "440275";
chr15	ucsc_hg19	CODING_EXON	40247820	40247969	.	+	.	gene_id "440275";
chr15	ucsc_hg19	CODING_EXON	40253984	40254100	.	+	.	gene_id "440275";
chr15	ucsc_hg19	CODING_EXON	40257886	40258044	.	+	.	gene_id "440275";
chr15	ucsc_hg19	CODING_EXON	40259544	40260080	.	+	.	gene_id "440275";
chr15	ucsc_hg19	CODING_EXON	40265108	40265215	.	+	.	gene_id "440275";
chr15	ucsc_hg19	CODING_EXON	40265792	40265950	.	+	.	gene_id "440275";
chr15	ucsc_hg19	CODING_EXON	40268614	40269045	.	+	.	gene_id "440275";
chr15	ucsc_hg19	CODING_EXON	40270278	40270348	.	+	.	gene_id "440275";
chr15	ucsc_hg19	CODING_EXON	40278005	40278089	.	+	.	gene_id "440275";
chr15	ucsc_hg19	CODING_EXON	40280183	40280306	.	+	.	gene_id "440275";
chr15	ucsc_hg19	CODING_EXON	40282473	40282578	.	+	.	gene_id "440275";
chr15	ucsc_hg19	CODING_EXON	40284375	40284430	.	+	.	gene_id "440275";
chr15	ucsc_hg19	CODING_EXON	40284969	40285049	.	+	.	gene_id "440275";
chr15	ucsc_hg19	CODING_EXON	40289164	40289266	.	+	.	gene_id "440275";
chr15	ucsc_hg19	CODING_EXON	40290931	40290985	.	+	.	gene_id "440275";
chr15	ucsc_hg19	CODING_EXON	40293188	40293425	.	+	.	gene_id "440275";
chr15	ucsc_hg19	CODING_EXON	40294913	40294989	.	+	.	gene_id "440275";
chr15	ucsc_hg19	CODING_EXON	40295393	40295515	.	+	.	gene_id "440275";
chr15	ucsc_hg19	CODING_EXON	40299216	40299266	.	+	.	gene_id "440275";
chr15	ucsc_hg19	CODING_EXON	40300227	40300396	.	+	.	gene_id "440275";
chr15	ucsc_hg19	CODING_EXON	40301814	40301931	.	+	.	gene_id "440275";
chr15	ucsc_hg19	CODING_EXON	40303481	40303547	.	+	.	gene_id "440275";
chr15	ucsc_hg19	CODING_EXON	40308702	40308873	.	+	.	gene_id "440275";
chr15	ucsc_hg19	CODING_EXON	40309308	40309443	.	+	.	gene_id "440275";
chr15	ucsc_hg19	CODING_EXON	40311293	40311401	.	+	.	gene_id "440275";
chr15	ucsc_hg19	CODING_EXON	40313099	40313228	.	+	.	gene_id "440275";
chr15	ucsc_hg19	CODING_EXON	40314719	40314806	.	+	.	gene_id "440275";
chr15	ucsc_hg19	CODING_EXON	40318177	40318290	.	+	.	gene_id "440275";
chr15	ucsc_hg19	CODING_EXON	40321606	40321665	.	+	.	gene_id "440275";
chr15	ucsc_hg19	CODING_EXON	40322559	40322657	.	+	.	gene_id "440275";
chr15	ucsc_hg19	CODING_EXON	40324369	40324438	.	+	.	gene_id "440275";
chr15	ucsc_hg19	CODING_EXON	40324957	40325002	.	+	.	gene_id "440275";
chr15	ucsc_hg19	CODING_EXON	40326526	40326645	.	+	.	gene_id "440275";
chr15	ucsc_hg19	CODING_EXON	40327227	40327285	.	+	.	gene_id "440275";
chr15	ucsc_hg19	3UTR	40327285	40327797	.	+	.	gene_id "440275";
chr15	ucsc_hg19	CODING_EXON	54305100	54308083	.	+	.	gene_id "440279";
chr15	ucsc_hg19	CODING_EXON	54435214	54435237	.	+	.	gene_id "440279";
chr15	ucsc_hg19	CODING_EXON	54435816	54435881	.	+	.	gene_id "440279";
chr15	ucsc_hg19	CODING_EXON	54527227	54527310	.	+	.	gene_id "440279";
chr15	ucsc_hg19	CODING_EXON	54529814	54529888	.	+	.	gene_id "440279";
chr15	ucsc_hg19	CODING_EXON	54542422	54542642	.	+	.	gene_id "440279";
chr15	ucsc_hg19	CODING_EXON	54556365	54556593	.	+	.	gene_id "440279";
chr15	ucsc_hg19	CODING_EXON	54557552	54557694	.	+	.	gene_id "440279";
chr15	ucsc_hg19	CODING_EXON	54586092	54586262	.	+	.	gene_id "440279";
chr15	ucsc_hg19	CODING_EXON	54590008	54590124	.	+	.	gene_id "440279";
chr15	ucsc_hg19	CODING_EXON	54592407	54592571	.	+	.	gene_id "440279";
chr15	ucsc_hg19	CODING_EXON	54614136	54614293	.	+	.	gene_id "440279";
chr15	ucsc_hg19	CODING_EXON	54624240	54624309	.	+	.	gene_id "440279";
chr15	ucsc_hg19	CODING_EXON	54625964	54626054	.	+	.	gene_id "440279";
chr15	ucsc_hg19	CODING_EXON	54630558	54630687	.	+	.	gene_id "440279";
chr15	ucsc_hg19	CODING_EXON	54685245	54685379	.	+	.	gene_id "440279";
chr15	ucsc_hg19	CODING_EXON	54707179	54707265	.	+	.	gene_id "440279";
chr15	ucsc_hg19	CODING_EXON	54786805	54786932	.	+	.	gene_id "440279";
chr15	ucsc_hg19	CODING_EXON	54792276	54792373	.	+	.	gene_id "440279";
chr15	ucsc_hg19	CODING_EXON	54793032	54793176	.	+	.	gene_id "440279";
chr15	ucsc_hg19	CODING_EXON	54799314	54799392	.	+	.	gene_id "440279";
chr15	ucsc_hg19	CODING_EXON	54803950	54804028	.	+	.	gene_id "440279";
chr15	ucsc_hg19	CODING_EXON	54817746	54817835	.	+	.	gene_id "440279";
chr15	ucsc_hg19	CODING_EXON	54825114	54825264	.	+	.	gene_id "440279";
chr15	ucsc_hg19	CODING_EXON	54838919	54839043	.	+	.	gene_id "440279";
chr15	ucsc_hg19	CODING_EXON	54841832	54841889	.	+	.	gene_id "440279";
chr15	ucsc_hg19	CODING_EXON	54847629	54847710	.	+	.	gene_id "440279";
chr15	ucsc_hg19	CODING_EXON	54859997	54860145	.	+	.	gene_id "440279";
chr15	ucsc_hg19	CODING_EXON	54914524	54914617	.	+	.	gene_id "440279";
chr15	ucsc_hg19	CODING_EXON	54915992	54916152	.	+	.	gene_id "440279";
chr15	ucsc_hg19	CODING_EXON	54919025	54919311	.	+	.	gene_id "440279";
chr15	ucsc_hg19	3UTR	54919311	54920806	.	+	.	gene_id "440279";
chr15	ucsc_hg19	5UTR	82722184	82722284	.	+	.	gene_id "440295";
chr15	ucsc_hg19	CODING_EXON	82722284	82722368	.	+	.	gene_id "440295";
chr15	ucsc_hg19	CODING_EXON	82722987	82723099	.	+	.	gene_id "440295";
chr15	ucsc_hg19	CODING_EXON	82724030	82724150	.	+	.	gene_id "440295";
chr15	ucsc_hg19	CODING_EXON	82724772	82724832	.	+	.	gene_id "440295";
chr15	ucsc_hg19	CODING_EXON	82725017	82725098	.	+	.	gene_id "440295";
chr15	ucsc_hg19	CODING_EXON	82725762	82725850	.	+	.	gene_id "440295";
chr15	ucsc_hg19	CODING_EXON	82726233	82726802	.	+	.	gene_id "440295";
chr15	ucsc_hg19	CODING_EXON	82727068	82727129	.	+	.	gene_id "440295";
chr15	ucsc_hg19	CODING_EXON	82728166	82728269	.	+	.	gene_id "440295";
chr15	ucsc_hg19	CODING_EXON	82728478	82731586	.	+	.	gene_id "440295";
chr15	ucsc_hg19	CODING_EXON	82804768	82804880	.	+	.	gene_id "440295";
chr15	ucsc_hg19	CODING_EXON	82805815	82805935	.	+	.	gene_id "440295";
chr15	ucsc_hg19	CODING_EXON	83098709	83098893	.	+	.	gene_id "440295";
chr15	ucsc_hg19	CODING_EXON	83100555	83100675	.	+	.	gene_id "440295";
chr15	ucsc_hg19	CODING_EXON	83101297	83101357	.	+	.	gene_id "440295";
chr15	ucsc_hg19	CODING_EXON	83101542	83101623	.	+	.	gene_id "440295";
chr15	ucsc_hg19	CODING_EXON	83102287	83102375	.	+	.	gene_id "440295";
chr15	ucsc_hg19	CODING_EXON	83102758	83103327	.	+	.	gene_id "440295";
chr15	ucsc_hg19	CODING_EXON	83103593	83103654	.	+	.	gene_id "440295";
chr15	ucsc_hg19	CODING_EXON	83104691	83104794	.	+	.	gene_id "440295";
chr15	ucsc_hg19	CODING_EXON	83105003	83105136	.	+	.	gene_id "440295";
chr15	ucsc_hg19	3UTR	83105136	83108111	.	+	.	gene_id "440295";
chr15	ucsc_hg19	3UTR	59428167	59429578	.	-	.	gene_id "4643";
chr15	ucsc_hg19	CODING_EXON	59429578	59429655	.	-	.	gene_id "4643";
chr15	ucsc_hg19	CODING_EXON	59430396	59430566	.	-	.	gene_id "4643";
chr15	ucsc_hg19	CODING_EXON	59445788	59445990	.	-	.	gene_id "4643";
chr15	ucsc_hg19	CODING_EXON	59450485	59450578	.	-	.	gene_id "4643";
chr15	ucsc_hg19	CODING_EXON	59453271	59453429	.	-	.	gene_id "4643";
chr15	ucsc_hg19	CODING_EXON	59455355	59455502	.	-	.	gene_id "4643";
chr15	ucsc_hg19	CODING_EXON	59464095	59464241	.	-	.	gene_id "4643";
chr15	ucsc_hg19	CODING_EXON	59465944	59466114	.	-	.	gene_id "4643";
chr15	ucsc_hg19	CODING_EXON	59466324	59466439	.	-	.	gene_id "4643";
chr15	ucsc_hg19	CODING_EXON	59470591	59470736	.	-	.	gene_id "4643";
chr15	ucsc_hg19	CODING_EXON	59480316	59480415	.	-	.	gene_id "4643";
chr15	ucsc_hg19	CODING_EXON	59487659	59487766	.	-	.	gene_id "4643";
chr15	ucsc_hg19	CODING_EXON	59494524	59494606	.	-	.	gene_id "4643";
chr15	ucsc_hg19	CODING_EXON	59497598	59497684	.	-	.	gene_id "4643";
chr15	ucsc_hg19	CODING_EXON	59500879	59501047	.	-	.	gene_id "4643";
chr15	ucsc_hg19	CODING_EXON	59502712	59502799	.	-	.	gene_id "4643";
chr15	ucsc_hg19	CODING_EXON	59506426	59506513	.	-	.	gene_id "4643";
chr15	ucsc_hg19	CODING_EXON	59506838	59506919	.	-	.	gene_id "4643";
chr15	ucsc_hg19	CODING_EXON	59510089	59510286	.	-	.	gene_id "4643";
chr15	ucsc_hg19	CODING_EXON	59515257	59515390	.	-	.	gene_id "4643";
chr15	ucsc_hg19	CODING_EXON	59516887	59517022	.	-	.	gene_id "4643";
chr15	ucsc_hg19	CODING_EXON	59519657	59519789	.	-	.	gene_id "4643";
chr15	ucsc_hg19	CODING_EXON	59523900	59523990	.	-	.	gene_id "4643";
chr15	ucsc_hg19	CODING_EXON	59528783	59528871	.	-	.	gene_id "4643";
chr15	ucsc_hg19	CODING_EXON	59548482	59548577	.	-	.	gene_id "4643";
chr15	ucsc_hg19	CODING_EXON	59553618	59553708	.	-	.	gene_id "4643";
chr15	ucsc_hg19	CODING_EXON	59564504	59564648	.	-	.	gene_id "4643";
chr15	ucsc_hg19	CODING_EXON	59664696	59664699	.	-	.	gene_id "4643";
chr15	ucsc_hg19	5UTR	59664699	59665071	.	-	.	gene_id "4643";
chr15	ucsc_hg19	3UTR	52599479	52605892	.	-	.	gene_id "4644";
chr15	ucsc_hg19	CODING_EXON	52605892	52606045	.	-	.	gene_id "4644";
chr15	ucsc_hg19	CODING_EXON	52606319	52606400	.	-	.	gene_id "4644";
chr15	ucsc_hg19	CODING_EXON	52609244	52609419	.	-	.	gene_id "4644";
chr15	ucsc_hg19	CODING_EXON	52611256	52611539	.	-	.	gene_id "4644";
chr15	ucsc_hg19	CODING_EXON	52613555	52613706	.	-	.	gene_id "4644";
chr15	ucsc_hg19	CODING_EXON	52615551	52615641	.	-	.	gene_id "4644";
chr15	ucsc_hg19	CODING_EXON	52620048	52620203	.	-	.	gene_id "4644";
chr15	ucsc_hg19	CODING_EXON	52622549	52622696	.	-	.	gene_id "4644";
chr15	ucsc_hg19	CODING_EXON	52628659	52628753	.	-	.	gene_id "4644";
chr15	ucsc_hg19	CODING_EXON	52632392	52632591	.	-	.	gene_id "4644";
chr15	ucsc_hg19	CODING_EXON	52635313	52635394	.	-	.	gene_id "4644";
chr15	ucsc_hg19	CODING_EXON	52638557	52638658	.	-	.	gene_id "4644";
chr15	ucsc_hg19	CODING_EXON	52641014	52641023	.	-	.	gene_id "4644";
chr15	ucsc_hg19	CODING_EXON	52643450	52643678	.	-	.	gene_id "4644";
chr15	ucsc_hg19	CODING_EXON	52645801	52645855	.	-	.	gene_id "4644";
chr15	ucsc_hg19	CODING_EXON	52646067	52646211	.	-	.	gene_id "4644";
chr15	ucsc_hg19	CODING_EXON	52652164	52652278	.	-	.	gene_id "4644";
chr15	ucsc_hg19	CODING_EXON	52656750	52656899	.	-	.	gene_id "4644";
chr15	ucsc_hg19	CODING_EXON	52659227	52659321	.	-	.	gene_id "4644";
chr15	ucsc_hg19	CODING_EXON	52662365	52662614	.	-	.	gene_id "4644";
chr15	ucsc_hg19	CODING_EXON	52664320	52664560	.	-	.	gene_id "4644";
chr15	ucsc_hg19	CODING_EXON	52667500	52667657	.	-	.	gene_id "4644";
chr15	ucsc_hg19	CODING_EXON	52668543	52668755	.	-	.	gene_id "4644";
chr15	ucsc_hg19	CODING_EXON	52671821	52671930	.	-	.	gene_id "4644";
chr15	ucsc_hg19	CODING_EXON	52672018	52672105	.	-	.	gene_id "4644";
chr15	ucsc_hg19	CODING_EXON	52675287	52675385	.	-	.	gene_id "4644";
chr15	ucsc_hg19	CODING_EXON	52676357	52676519	.	-	.	gene_id "4644";
chr15	ucsc_hg19	CODING_EXON	52680025	52680109	.	-	.	gene_id "4644";
chr15	ucsc_hg19	CODING_EXON	52681434	52681560	.	-	.	gene_id "4644";
chr15	ucsc_hg19	CODING_EXON	52684126	52684267	.	-	.	gene_id "4644";
chr15	ucsc_hg19	CODING_EXON	52688512	52688594	.	-	.	gene_id "4644";
chr15	ucsc_hg19	CODING_EXON	52689397	52689663	.	-	.	gene_id "4644";
chr15	ucsc_hg19	CODING_EXON	52697483	52697590	.	-	.	gene_id "4644";
chr15	ucsc_hg19	CODING_EXON	52699488	52699596	.	-	.	gene_id "4644";
chr15	ucsc_hg19	CODING_EXON	52700255	52700337	.	-	.	gene_id "4644";
chr15	ucsc_hg19	CODING_EXON	52702529	52702673	.	-	.	gene_id "4644";
chr15	ucsc_hg19	CODING_EXON	52708341	52708498	.	-	.	gene_id "4644";
chr15	ucsc_hg19	CODING_EXON	52718026	52718171	.	-	.	gene_id "4644";
chr15	ucsc_hg19	CODING_EXON	52720594	52720766	.	-	.	gene_id "4644";
chr15	ucsc_hg19	CODING_EXON	52725371	52725482	.	-	.	gene_id "4644";
chr15	ucsc_hg19	CODING_EXON	52820976	52821003	.	-	.	gene_id "4644";
chr15	ucsc_hg19	5UTR	52821003	52821247	.	-	.	gene_id "4644";
chr15	ucsc_hg19	3UTR	72118360	72118920	.	-	.	gene_id "4649";
chr15	ucsc_hg19	CODING_EXON	72118920	72119384	.	-	.	gene_id "4649";
chr15	ucsc_hg19	CODING_EXON	72120224	72120367	.	-	.	gene_id "4649";
chr15	ucsc_hg19	CODING_EXON	72122449	72122652	.	-	.	gene_id "4649";
chr15	ucsc_hg19	CODING_EXON	72141185	72141309	.	-	.	gene_id "4649";
chr15	ucsc_hg19	CODING_EXON	72142376	72142508	.	-	.	gene_id "4649";
chr15	ucsc_hg19	CODING_EXON	72143593	72143699	.	-	.	gene_id "4649";
chr15	ucsc_hg19	CODING_EXON	72144472	72144601	.	-	.	gene_id "4649";
chr15	ucsc_hg19	CODING_EXON	72146717	72146910	.	-	.	gene_id "4649";
chr15	ucsc_hg19	CODING_EXON	72152075	72152137	.	-	.	gene_id "4649";
chr15	ucsc_hg19	CODING_EXON	72154840	72154952	.	-	.	gene_id "4649";
chr15	ucsc_hg19	CODING_EXON	72168131	72168179	.	-	.	gene_id "4649";
chr15	ucsc_hg19	CODING_EXON	72170380	72170572	.	-	.	gene_id "4649";
chr15	ucsc_hg19	CODING_EXON	72172061	72172178	.	-	.	gene_id "4649";
chr15	ucsc_hg19	CODING_EXON	72172675	72172899	.	-	.	gene_id "4649";
chr15	ucsc_hg19	CODING_EXON	72175934	72176077	.	-	.	gene_id "4649";
chr15	ucsc_hg19	CODING_EXON	72180344	72180457	.	-	.	gene_id "4649";
chr15	ucsc_hg19	CODING_EXON	72186019	72186119	.	-	.	gene_id "4649";
chr15	ucsc_hg19	CODING_EXON	72189801	72191373	.	-	.	gene_id "4649";
chr15	ucsc_hg19	CODING_EXON	72192027	72192347	.	-	.	gene_id "4649";
chr15	ucsc_hg19	CODING_EXON	72193531	72193681	.	-	.	gene_id "4649";
chr15	ucsc_hg19	CODING_EXON	72195281	72195404	.	-	.	gene_id "4649";
chr15	ucsc_hg19	CODING_EXON	72196269	72196380	.	-	.	gene_id "4649";
chr15	ucsc_hg19	CODING_EXON	72197266	72197347	.	-	.	gene_id "4649";
chr15	ucsc_hg19	CODING_EXON	72208710	72208833	.	-	.	gene_id "4649";
chr15	ucsc_hg19	CODING_EXON	72226010	72226050	.	-	.	gene_id "4649";
chr15	ucsc_hg19	CODING_EXON	72227681	72227825	.	-	.	gene_id "4649";
chr15	ucsc_hg19	CODING_EXON	72231192	72231268	.	-	.	gene_id "4649";
chr15	ucsc_hg19	CODING_EXON	72244117	72244237	.	-	.	gene_id "4649";
chr15	ucsc_hg19	CODING_EXON	72252241	72252437	.	-	.	gene_id "4649";
chr15	ucsc_hg19	CODING_EXON	72260324	72260466	.	-	.	gene_id "4649";
chr15	ucsc_hg19	CODING_EXON	72270511	72270633	.	-	.	gene_id "4649";
chr15	ucsc_hg19	CODING_EXON	72283443	72283578	.	-	.	gene_id "4649";
chr15	ucsc_hg19	CODING_EXON	72286809	72286926	.	-	.	gene_id "4649";
chr15	ucsc_hg19	CODING_EXON	72292191	72292281	.	-	.	gene_id "4649";
chr15	ucsc_hg19	CODING_EXON	72300166	72300293	.	-	.	gene_id "4649";
chr15	ucsc_hg19	CODING_EXON	72302690	72302788	.	-	.	gene_id "4649";
chr15	ucsc_hg19	CODING_EXON	72311379	72311436	.	-	.	gene_id "4649";
chr15	ucsc_hg19	CODING_EXON	72313258	72313358	.	-	.	gene_id "4649";
chr15	ucsc_hg19	CODING_EXON	72320071	72320134	.	-	.	gene_id "4649";
chr15	ucsc_hg19	CODING_EXON	72324834	72324929	.	-	.	gene_id "4649";
chr15	ucsc_hg19	CODING_EXON	72338064	72338904	.	-	.	gene_id "4649";
chr15	ucsc_hg19	5UTR	72338904	72410440	.	-	.	gene_id "4649";
chr15	ucsc_hg19	3UTR	23930553	23931398	.	-	.	gene_id "4692";
chr15	ucsc_hg19	CODING_EXON	23931398	23932364	.	-	.	gene_id "4692";
chr15	ucsc_hg19	5UTR	23932364	23932450	.	-	.	gene_id "4692";
chr15	ucsc_hg19	3UTR	56119116	56122094	.	-	.	gene_id "4734";
chr15	ucsc_hg19	CODING_EXON	56122094	56122197	.	-	.	gene_id "4734";
chr15	ucsc_hg19	CODING_EXON	56122711	56122784	.	-	.	gene_id "4734";
chr15	ucsc_hg19	CODING_EXON	56125205	56125302	.	-	.	gene_id "4734";
chr15	ucsc_hg19	CODING_EXON	56126235	56126343	.	-	.	gene_id "4734";
chr15	ucsc_hg19	CODING_EXON	56126424	56126484	.	-	.	gene_id "4734";
chr15	ucsc_hg19	CODING_EXON	56129986	56130047	.	-	.	gene_id "4734";
chr15	ucsc_hg19	CODING_EXON	56130304	56130378	.	-	.	gene_id "4734";
chr15	ucsc_hg19	CODING_EXON	56130706	56130802	.	-	.	gene_id "4734";
chr15	ucsc_hg19	CODING_EXON	56132644	56132715	.	-	.	gene_id "4734";
chr15	ucsc_hg19	CODING_EXON	56132803	56132925	.	-	.	gene_id "4734";
chr15	ucsc_hg19	CODING_EXON	56134131	56134361	.	-	.	gene_id "4734";
chr15	ucsc_hg19	CODING_EXON	56139166	56139232	.	-	.	gene_id "4734";
chr15	ucsc_hg19	CODING_EXON	56140569	56140628	.	-	.	gene_id "4734";
chr15	ucsc_hg19	CODING_EXON	56140718	56140773	.	-	.	gene_id "4734";
chr15	ucsc_hg19	CODING_EXON	56141003	56141084	.	-	.	gene_id "4734";
chr15	ucsc_hg19	CODING_EXON	56142739	56142940	.	-	.	gene_id "4734";
chr15	ucsc_hg19	CODING_EXON	56144621	56144741	.	-	.	gene_id "4734";
chr15	ucsc_hg19	CODING_EXON	56148328	56148394	.	-	.	gene_id "4734";
chr15	ucsc_hg19	CODING_EXON	56152604	56152772	.	-	.	gene_id "4734";
chr15	ucsc_hg19	CODING_EXON	56152858	56152976	.	-	.	gene_id "4734";
chr15	ucsc_hg19	CODING_EXON	56155110	56155277	.	-	.	gene_id "4734";
chr15	ucsc_hg19	CODING_EXON	56161776	56161879	.	-	.	gene_id "4734";
chr15	ucsc_hg19	CODING_EXON	56164612	56164674	.	-	.	gene_id "4734";
chr15	ucsc_hg19	CODING_EXON	56166155	56166206	.	-	.	gene_id "4734";
chr15	ucsc_hg19	CODING_EXON	56207481	56209329	.	-	.	gene_id "4734";
chr15	ucsc_hg19	CODING_EXON	56216843	56216897	.	-	.	gene_id "4734";
chr15	ucsc_hg19	CODING_EXON	56243573	56243612	.	-	.	gene_id "4734";
chr15	ucsc_hg19	CODING_EXON	56243708	56243787	.	-	.	gene_id "4734";
chr15	ucsc_hg19	CODING_EXON	56258670	56258744	.	-	.	gene_id "4734";
chr15	ucsc_hg19	CODING_EXON	56285708	56285753	.	-	.	gene_id "4734";
chr15	ucsc_hg19	5UTR	56285753	56285944	.	-	.	gene_id "4734";
chr15	ucsc_hg19	5UTR	73344824	73345016	.	+	.	gene_id "4756";
chr15	ucsc_hg19	CODING_EXON	73345016	73345146	.	+	.	gene_id "4756";
chr15	ucsc_hg19	CODING_EXON	73408880	73409198	.	+	.	gene_id "4756";
chr15	ucsc_hg19	CODING_EXON	73414865	73415141	.	+	.	gene_id "4756";
chr15	ucsc_hg19	CODING_EXON	73418757	73418911	.	+	.	gene_id "4756";
chr15	ucsc_hg19	CODING_EXON	73428231	73428368	.	+	.	gene_id "4756";
chr15	ucsc_hg19	CODING_EXON	73468743	73468898	.	+	.	gene_id "4756";
chr15	ucsc_hg19	CODING_EXON	73470647	73470768	.	+	.	gene_id "4756";
chr15	ucsc_hg19	CODING_EXON	73528687	73528847	.	+	.	gene_id "4756";
chr15	ucsc_hg19	CODING_EXON	73536684	73536839	.	+	.	gene_id "4756";
chr15	ucsc_hg19	CODING_EXON	73541400	73541549	.	+	.	gene_id "4756";
chr15	ucsc_hg19	CODING_EXON	73541923	73542062	.	+	.	gene_id "4756";
chr15	ucsc_hg19	CODING_EXON	73545740	73545790	.	+	.	gene_id "4756";
chr15	ucsc_hg19	CODING_EXON	73547022	73547170	.	+	.	gene_id "4756";
chr15	ucsc_hg19	CODING_EXON	73551106	73551217	.	+	.	gene_id "4756";
chr15	ucsc_hg19	CODING_EXON	73552611	73552806	.	+	.	gene_id "4756";
chr15	ucsc_hg19	CODING_EXON	73558656	73558752	.	+	.	gene_id "4756";
chr15	ucsc_hg19	CODING_EXON	73562350	73562574	.	+	.	gene_id "4756";
chr15	ucsc_hg19	CODING_EXON	73562656	73562795	.	+	.	gene_id "4756";
chr15	ucsc_hg19	CODING_EXON	73564795	73564903	.	+	.	gene_id "4756";
chr15	ucsc_hg19	CODING_EXON	73566151	73566346	.	+	.	gene_id "4756";
chr15	ucsc_hg19	CODING_EXON	73567032	73567065	.	+	.	gene_id "4756";
chr15	ucsc_hg19	CODING_EXON	73570471	73570540	.	+	.	gene_id "4756";
chr15	ucsc_hg19	CODING_EXON	73575304	73575452	.	+	.	gene_id "4756";
chr15	ucsc_hg19	CODING_EXON	73580653	73580892	.	+	.	gene_id "4756";
chr15	ucsc_hg19	CODING_EXON	73581486	73581579	.	+	.	gene_id "4756";
chr15	ucsc_hg19	CODING_EXON	73585730	73585889	.	+	.	gene_id "4756";
chr15	ucsc_hg19	CODING_EXON	73590688	73590952	.	+	.	gene_id "4756";
chr15	ucsc_hg19	CODING_EXON	73593661	73593798	.	+	.	gene_id "4756";
chr15	ucsc_hg19	CODING_EXON	73594953	73595037	.	+	.	gene_id "4756";
chr15	ucsc_hg19	3UTR	73595037	73597547	.	+	.	gene_id "4756";
chr15	ucsc_hg19	3UTR	85198359	85198500	.	-	.	gene_id "4828";
chr15	ucsc_hg19	CODING_EXON	85198500	85198640	.	-	.	gene_id "4828";
chr15	ucsc_hg19	CODING_EXON	85200406	85200579	.	-	.	gene_id "4828";
chr15	ucsc_hg19	CODING_EXON	85201226	85201383	.	-	.	gene_id "4828";
chr15	ucsc_hg19	5UTR	85201383	85201802	.	-	.	gene_id "4828";
chr15	ucsc_hg19	3UTR	88419987	88420165	.	-	.	gene_id "4916";
chr15	ucsc_hg19	CODING_EXON	88420165	88420351	.	-	.	gene_id "4916";
chr15	ucsc_hg19	CODING_EXON	88423500	88423659	.	-	.	gene_id "4916";
chr15	ucsc_hg19	CODING_EXON	88428924	88428966	.	-	.	gene_id "4916";
chr15	ucsc_hg19	CODING_EXON	88472421	88472665	.	-	.	gene_id "4916";
chr15	ucsc_hg19	CODING_EXON	88476242	88476415	.	-	.	gene_id "4916";
chr15	ucsc_hg19	CODING_EXON	88483853	88483984	.	-	.	gene_id "4916";
chr15	ucsc_hg19	CODING_EXON	88520595	88522694	.	-	.	gene_id "4916";
chr15	ucsc_hg19	CODING_EXON	88524456	88524591	.	-	.	gene_id "4916";
chr15	ucsc_hg19	CODING_EXON	88576087	88576276	.	-	.	gene_id "4916";
chr15	ucsc_hg19	CODING_EXON	88669501	88669604	.	-	.	gene_id "4916";
chr15	ucsc_hg19	CODING_EXON	88670392	88670457	.	-	.	gene_id "4916";
chr15	ucsc_hg19	CODING_EXON	88671941	88671965	.	-	.	gene_id "4916";
chr15	ucsc_hg19	CODING_EXON	88678331	88678628	.	-	.	gene_id "4916";
chr15	ucsc_hg19	CODING_EXON	88679129	88679271	.	-	.	gene_id "4916";
chr15	ucsc_hg19	CODING_EXON	88679697	88679840	.	-	.	gene_id "4916";
chr15	ucsc_hg19	CODING_EXON	88680634	88680792	.	-	.	gene_id "4916";
chr15	ucsc_hg19	CODING_EXON	88690565	88690634	.	-	.	gene_id "4916";
chr15	ucsc_hg19	CODING_EXON	88726648	88726720	.	-	.	gene_id "4916";
chr15	ucsc_hg19	CODING_EXON	88727455	88727530	.	-	.	gene_id "4916";
chr15	ucsc_hg19	CODING_EXON	88799136	88799384	.	-	.	gene_id "4916";
chr15	ucsc_hg19	5UTR	88799384	88799962	.	-	.	gene_id "4916";
chr15	ucsc_hg19	3UTR	64979772	64980902	.	-	.	gene_id "4947";
chr15	ucsc_hg19	CODING_EXON	64980902	64981033	.	-	.	gene_id "4947";
chr15	ucsc_hg19	CODING_EXON	64981282	64981368	.	-	.	gene_id "4947";
chr15	ucsc_hg19	CODING_EXON	64982572	64982748	.	-	.	gene_id "4947";
chr15	ucsc_hg19	CODING_EXON	64983632	64983790	.	-	.	gene_id "4947";
chr15	ucsc_hg19	CODING_EXON	64995227	64995247	.	-	.	gene_id "4947";
chr15	ucsc_hg19	5UTR	64995247	64995480	.	-	.	gene_id "4947";
chr15	ucsc_hg19	3UTR	28000020	28000533	.	-	.	gene_id "4948";
chr15	ucsc_hg19	CODING_EXON	28000533	28000618	.	-	.	gene_id "4948";
chr15	ucsc_hg19	CODING_EXON	28090104	28090198	.	-	.	gene_id "4948";
chr15	ucsc_hg19	CODING_EXON	28096527	28096621	.	-	.	gene_id "4948";
chr15	ucsc_hg19	CODING_EXON	28116299	28116404	.	-	.	gene_id "4948";
chr15	ucsc_hg19	CODING_EXON	28117008	28117068	.	-	.	gene_id "4948";
chr15	ucsc_hg19	CODING_EXON	28171272	28171400	.	-	.	gene_id "4948";
chr15	ucsc_hg19	CODING_EXON	28196929	28197038	.	-	.	gene_id "4948";
chr15	ucsc_hg19	CODING_EXON	28200303	28200361	.	-	.	gene_id "4948";
chr15	ucsc_hg19	CODING_EXON	28202733	28202881	.	-	.	gene_id "4948";
chr15	ucsc_hg19	CODING_EXON	28211835	28211968	.	-	.	gene_id "4948";
chr15	ucsc_hg19	CODING_EXON	28228490	28228629	.	-	.	gene_id "4948";
chr15	ucsc_hg19	CODING_EXON	28230209	28230334	.	-	.	gene_id "4948";
chr15	ucsc_hg19	CODING_EXON	28231732	28231789	.	-	.	gene_id "4948";
chr15	ucsc_hg19	CODING_EXON	28234746	28234812	.	-	.	gene_id "4948";
chr15	ucsc_hg19	CODING_EXON	28235721	28235793	.	-	.	gene_id "4948";
chr15	ucsc_hg19	CODING_EXON	28259921	28260075	.	-	.	gene_id "4948";
chr15	ucsc_hg19	CODING_EXON	28261249	28261332	.	-	.	gene_id "4948";
chr15	ucsc_hg19	CODING_EXON	28263542	28263703	.	-	.	gene_id "4948";
chr15	ucsc_hg19	CODING_EXON	28267646	28267719	.	-	.	gene_id "4948";
chr15	ucsc_hg19	CODING_EXON	28269990	28270048	.	-	.	gene_id "4948";
chr15	ucsc_hg19	CODING_EXON	28273016	28273205	.	-	.	gene_id "4948";
chr15	ucsc_hg19	CODING_EXON	28277210	28277309	.	-	.	gene_id "4948";
chr15	ucsc_hg19	CODING_EXON	28326793	28327020	.	-	.	gene_id "4948";
chr15	ucsc_hg19	5UTR	28327020	28344458	.	-	.	gene_id "4948";
chr15	ucsc_hg19	3UTR	76640526	76640973	.	-	.	gene_id "49855";
chr15	ucsc_hg19	CODING_EXON	76640973	76641077	.	-	.	gene_id "49855";
chr15	ucsc_hg19	CODING_EXON	76643577	76643629	.	-	.	gene_id "49855";
chr15	ucsc_hg19	CODING_EXON	76646289	76646481	.	-	.	gene_id "49855";
chr15	ucsc_hg19	CODING_EXON	76668502	76668652	.	-	.	gene_id "49855";
chr15	ucsc_hg19	CODING_EXON	76673718	76673956	.	-	.	gene_id "49855";
chr15	ucsc_hg19	CODING_EXON	76696864	76697020	.	-	.	gene_id "49855";
chr15	ucsc_hg19	CODING_EXON	76726418	76726651	.	-	.	gene_id "49855";
chr15	ucsc_hg19	CODING_EXON	76763552	76763676	.	-	.	gene_id "49855";
chr15	ucsc_hg19	CODING_EXON	76797199	76797315	.	-	.	gene_id "49855";
chr15	ucsc_hg19	CODING_EXON	76866498	76866625	.	-	.	gene_id "49855";
chr15	ucsc_hg19	CODING_EXON	76914104	76914170	.	-	.	gene_id "49855";
chr15	ucsc_hg19	CODING_EXON	76957993	76958130	.	-	.	gene_id "49855";
chr15	ucsc_hg19	CODING_EXON	76994098	76994206	.	-	.	gene_id "49855";
chr15	ucsc_hg19	CODING_EXON	76995190	76995343	.	-	.	gene_id "49855";
chr15	ucsc_hg19	CODING_EXON	76998243	76998325	.	-	.	gene_id "49855";
chr15	ucsc_hg19	CODING_EXON	77020935	77021078	.	-	.	gene_id "49855";
chr15	ucsc_hg19	CODING_EXON	77025569	77025725	.	-	.	gene_id "49855";
chr15	ucsc_hg19	CODING_EXON	77046148	77046289	.	-	.	gene_id "49855";
chr15	ucsc_hg19	CODING_EXON	77057301	77057413	.	-	.	gene_id "49855";
chr15	ucsc_hg19	CODING_EXON	77057677	77057795	.	-	.	gene_id "49855";
chr15	ucsc_hg19	CODING_EXON	77057903	77057979	.	-	.	gene_id "49855";
chr15	ucsc_hg19	CODING_EXON	77059258	77059429	.	-	.	gene_id "49855";
chr15	ucsc_hg19	CODING_EXON	77064082	77064295	.	-	.	gene_id "49855";
chr15	ucsc_hg19	CODING_EXON	77067195	77067458	.	-	.	gene_id "49855";
chr15	ucsc_hg19	CODING_EXON	77085573	77085732	.	-	.	gene_id "49855";
chr15	ucsc_hg19	CODING_EXON	77087620	77087781	.	-	.	gene_id "49855";
chr15	ucsc_hg19	CODING_EXON	77092588	77092705	.	-	.	gene_id "49855";
chr15	ucsc_hg19	CODING_EXON	77096873	77096974	.	-	.	gene_id "49855";
chr15	ucsc_hg19	CODING_EXON	77134074	77134272	.	-	.	gene_id "49855";
chr15	ucsc_hg19	CODING_EXON	77148150	77148217	.	-	.	gene_id "49855";
chr15	ucsc_hg19	CODING_EXON	77150149	77150220	.	-	.	gene_id "49855";
chr15	ucsc_hg19	CODING_EXON	77154185	77154285	.	-	.	gene_id "49855";
chr15	ucsc_hg19	CODING_EXON	77154756	77154874	.	-	.	gene_id "49855";
chr15	ucsc_hg19	CODING_EXON	77176152	77176158	.	-	.	gene_id "49855";
chr15	ucsc_hg19	5UTR	77176158	77176217	.	-	.	gene_id "49855";
chr15	ucsc_hg19	5UTR	91411821	91418970	.	+	.	gene_id "5045";
chr15	ucsc_hg19	CODING_EXON	91418970	91419147	.	+	.	gene_id "5045";
chr15	ucsc_hg19	CODING_EXON	91419484	91419583	.	+	.	gene_id "5045";
chr15	ucsc_hg19	CODING_EXON	91419691	91419787	.	+	.	gene_id "5045";
chr15	ucsc_hg19	CODING_EXON	91420125	91420254	.	+	.	gene_id "5045";
chr15	ucsc_hg19	CODING_EXON	91420364	91420441	.	+	.	gene_id "5045";
chr15	ucsc_hg19	CODING_EXON	91420756	91420845	.	+	.	gene_id "5045";
chr15	ucsc_hg19	CODING_EXON	91421361	91421534	.	+	.	gene_id "5045";
chr15	ucsc_hg19	CODING_EXON	91421993	91422206	.	+	.	gene_id "5045";
chr15	ucsc_hg19	CODING_EXON	91422673	91422774	.	+	.	gene_id "5045";
chr15	ucsc_hg19	CODING_EXON	91422900	91423004	.	+	.	gene_id "5045";
chr15	ucsc_hg19	CODING_EXON	91423096	91423214	.	+	.	gene_id "5045";
chr15	ucsc_hg19	CODING_EXON	91423323	91423503	.	+	.	gene_id "5045";
chr15	ucsc_hg19	CODING_EXON	91423920	91424045	.	+	.	gene_id "5045";
chr15	ucsc_hg19	CODING_EXON	91424159	91424270	.	+	.	gene_id "5045";
chr15	ucsc_hg19	CODING_EXON	91424515	91425108	.	+	.	gene_id "5045";
chr15	ucsc_hg19	3UTR	91425108	91426688	.	+	.	gene_id "5045";
chr15	ucsc_hg19	3UTR	101844132	101845462	.	-	.	gene_id "5046";
chr15	ucsc_hg19	CODING_EXON	101845462	101845560	.	-	.	gene_id "5046";
chr15	ucsc_hg19	CODING_EXON	101847417	101847530	.	-	.	gene_id "5046";
chr15	ucsc_hg19	CODING_EXON	101853580	101853710	.	-	.	gene_id "5046";
chr15	ucsc_hg19	CODING_EXON	101858523	101858627	.	-	.	gene_id "5046";
chr15	ucsc_hg19	CODING_EXON	101862724	101862812	.	-	.	gene_id "5046";
chr15	ucsc_hg19	CODING_EXON	101865054	101865251	.	-	.	gene_id "5046";
chr15	ucsc_hg19	CODING_EXON	101866581	101866684	.	-	.	gene_id "5046";
chr15	ucsc_hg19	CODING_EXON	101871855	101871894	.	-	.	gene_id "5046";
chr15	ucsc_hg19	CODING_EXON	101872056	101872236	.	-	.	gene_id "5046";
chr15	ucsc_hg19	CODING_EXON	101886946	101887982	.	-	.	gene_id "5046";
chr15	ucsc_hg19	CODING_EXON	101905078	101905249	.	-	.	gene_id "5046";
chr15	ucsc_hg19	CODING_EXON	101906400	101906537	.	-	.	gene_id "5046";
chr15	ucsc_hg19	CODING_EXON	101910539	101910728	.	-	.	gene_id "5046";
chr15	ucsc_hg19	CODING_EXON	101922296	101922414	.	-	.	gene_id "5046";
chr15	ucsc_hg19	CODING_EXON	101923952	101924630	.	-	.	gene_id "5046";
chr15	ucsc_hg19	CODING_EXON	101929668	101929769	.	-	.	gene_id "5046";
chr15	ucsc_hg19	CODING_EXON	101933416	101933629	.	-	.	gene_id "5046";
chr15	ucsc_hg19	CODING_EXON	101938608	101938781	.	-	.	gene_id "5046";
chr15	ucsc_hg19	CODING_EXON	101968096	101968185	.	-	.	gene_id "5046";
chr15	ucsc_hg19	CODING_EXON	101970191	101970268	.	-	.	gene_id "5046";
chr15	ucsc_hg19	CODING_EXON	101971524	101971668	.	-	.	gene_id "5046";
chr15	ucsc_hg19	CODING_EXON	101972194	101972305	.	-	.	gene_id "5046";
chr15	ucsc_hg19	CODING_EXON	101983760	101983865	.	-	.	gene_id "5046";
chr15	ucsc_hg19	CODING_EXON	102029578	102029873	.	-	.	gene_id "5046";
chr15	ucsc_hg19	5UTR	102029873	102030187	.	-	.	gene_id "5046";
chr15	ucsc_hg19	3UTR	45384851	45386347	.	-	.	gene_id "50506";
chr15	ucsc_hg19	CODING_EXON	45386347	45386470	.	-	.	gene_id "50506";
chr15	ucsc_hg19	CODING_EXON	45386760	45386889	.	-	.	gene_id "50506";
chr15	ucsc_hg19	CODING_EXON	45387133	45387289	.	-	.	gene_id "50506";
chr15	ucsc_hg19	CODING_EXON	45387634	45387793	.	-	.	gene_id "50506";
chr15	ucsc_hg19	CODING_EXON	45388025	45388258	.	-	.	gene_id "50506";
chr15	ucsc_hg19	CODING_EXON	45389435	45389589	.	-	.	gene_id "50506";
chr15	ucsc_hg19	CODING_EXON	45389811	45389939	.	-	.	gene_id "50506";
chr15	ucsc_hg19	CODING_EXON	45390206	45390256	.	-	.	gene_id "50506";
chr15	ucsc_hg19	CODING_EXON	45391580	45391680	.	-	.	gene_id "50506";
chr15	ucsc_hg19	CODING_EXON	45391859	45392090	.	-	.	gene_id "50506";
chr15	ucsc_hg19	CODING_EXON	45392247	45392426	.	-	.	gene_id "50506";
chr15	ucsc_hg19	CODING_EXON	45392952	45393036	.	-	.	gene_id "50506";
chr15	ucsc_hg19	CODING_EXON	45393402	45393472	.	-	.	gene_id "50506";
chr15	ucsc_hg19	CODING_EXON	45393990	45394187	.	-	.	gene_id "50506";
chr15	ucsc_hg19	CODING_EXON	45396157	45396251	.	-	.	gene_id "50506";
chr15	ucsc_hg19	CODING_EXON	45396337	45396563	.	-	.	gene_id "50506";
chr15	ucsc_hg19	CODING_EXON	45397840	45398026	.	-	.	gene_id "50506";
chr15	ucsc_hg19	CODING_EXON	45398322	45398525	.	-	.	gene_id "50506";
chr15	ucsc_hg19	CODING_EXON	45398725	45398839	.	-	.	gene_id "50506";
chr15	ucsc_hg19	CODING_EXON	45399029	45399167	.	-	.	gene_id "50506";
chr15	ucsc_hg19	CODING_EXON	45399542	45399661	.	-	.	gene_id "50506";
chr15	ucsc_hg19	CODING_EXON	45400244	45400420	.	-	.	gene_id "50506";
chr15	ucsc_hg19	CODING_EXON	45400986	45401150	.	-	.	gene_id "50506";
chr15	ucsc_hg19	CODING_EXON	45401721	45401824	.	-	.	gene_id "50506";
chr15	ucsc_hg19	CODING_EXON	45402087	45402178	.	-	.	gene_id "50506";
chr15	ucsc_hg19	CODING_EXON	45402625	45402722	.	-	.	gene_id "50506";
chr15	ucsc_hg19	CODING_EXON	45402847	45402908	.	-	.	gene_id "50506";
chr15	ucsc_hg19	CODING_EXON	45403308	45403475	.	-	.	gene_id "50506";
chr15	ucsc_hg19	CODING_EXON	45403581	45403783	.	-	.	gene_id "50506";
chr15	ucsc_hg19	CODING_EXON	45403965	45404153	.	-	.	gene_id "50506";
chr15	ucsc_hg19	CODING_EXON	45404751	45404916	.	-	.	gene_id "50506";
chr15	ucsc_hg19	CODING_EXON	45405184	45405270	.	-	.	gene_id "50506";
chr15	ucsc_hg19	CODING_EXON	45405535	45405609	.	-	.	gene_id "50506";
chr15	ucsc_hg19	5UTR	45405609	45406359	.	-	.	gene_id "50506";
chr15	ucsc_hg19	3UTR	48431624	48435104	.	-	.	gene_id "50804";
chr15	ucsc_hg19	CODING_EXON	48435104	48435268	.	-	.	gene_id "50804";
chr15	ucsc_hg19	CODING_EXON	48441228	48441280	.	-	.	gene_id "50804";
chr15	ucsc_hg19	CODING_EXON	48441359	48441568	.	-	.	gene_id "50804";
chr15	ucsc_hg19	CODING_EXON	48443296	48443368	.	-	.	gene_id "50804";
chr15	ucsc_hg19	CODING_EXON	48443669	48443768	.	-	.	gene_id "50804";
chr15	ucsc_hg19	CODING_EXON	48444070	48444139	.	-	.	gene_id "50804";
chr15	ucsc_hg19	CODING_EXON	48444430	48444481	.	-	.	gene_id "50804";
chr15	ucsc_hg19	CODING_EXON	48445988	48446090	.	-	.	gene_id "50804";
chr15	ucsc_hg19	CODING_EXON	48450189	48450253	.	-	.	gene_id "50804";
chr15	ucsc_hg19	CODING_EXON	48450371	48450421	.	-	.	gene_id "50804";
chr15	ucsc_hg19	CODING_EXON	48450965	48451119	.	-	.	gene_id "50804";
chr15	ucsc_hg19	CODING_EXON	48451809	48452001	.	-	.	gene_id "50804";
chr15	ucsc_hg19	CODING_EXON	48458129	48458223	.	-	.	gene_id "50804";
chr15	ucsc_hg19	CODING_EXON	48458317	48458325	.	-	.	gene_id "50804";
chr15	ucsc_hg19	CODING_EXON	48459545	48459598	.	-	.	gene_id "50804";
chr15	ucsc_hg19	CODING_EXON	48460827	48461036	.	-	.	gene_id "50804";
chr15	ucsc_hg19	CODING_EXON	48470273	48470434	.	-	.	gene_id "50804";
chr15	ucsc_hg19	5UTR	48470434	48470558	.	-	.	gene_id "50804";
chr15	ucsc_hg19	3UTR	83806803	83808021	.	-	.	gene_id "50810";
chr15	ucsc_hg19	CODING_EXON	83808021	83808027	.	-	.	gene_id "50810";
chr15	ucsc_hg19	CODING_EXON	83819966	83820113	.	-	.	gene_id "50810";
chr15	ucsc_hg19	CODING_EXON	83826166	83826325	.	-	.	gene_id "50810";
chr15	ucsc_hg19	CODING_EXON	83826654	83826793	.	-	.	gene_id "50810";
chr15	ucsc_hg19	CODING_EXON	83832750	83832827	.	-	.	gene_id "50810";
chr15	ucsc_hg19	CODING_EXON	83876082	83876166	.	-	.	gene_id "50810";
chr15	ucsc_hg19	5UTR	83876166	83876770	.	-	.	gene_id "50810";
chr15	ucsc_hg19	3UTR	63445538	63446230	.	-	.	gene_id "51065";
chr15	ucsc_hg19	CODING_EXON	63446230	63446259	.	-	.	gene_id "51065";
chr15	ucsc_hg19	CODING_EXON	63447819	63447930	.	-	.	gene_id "51065";
chr15	ucsc_hg19	CODING_EXON	63448611	63448720	.	-	.	gene_id "51065";
chr15	ucsc_hg19	CODING_EXON	63449598	63449604	.	-	.	gene_id "51065";
chr15	ucsc_hg19	5UTR	63449604	63449741	.	-	.	gene_id "51065";
chr15	ucsc_hg19	3UTR	41679546	41679641	.	-	.	gene_id "51103";
chr15	ucsc_hg19	CODING_EXON	41679641	41679791	.	-	.	gene_id "51103";
chr15	ucsc_hg19	CODING_EXON	41680645	41680720	.	-	.	gene_id "51103";
chr15	ucsc_hg19	CODING_EXON	41687056	41687242	.	-	.	gene_id "51103";
chr15	ucsc_hg19	CODING_EXON	41688684	41689257	.	-	.	gene_id "51103";
chr15	ucsc_hg19	5UTR	41689257	41694658	.	-	.	gene_id "51103";
chr15	ucsc_hg19	3UTR	55473511	55474349	.	-	.	gene_id "51187";
chr15	ucsc_hg19	CODING_EXON	55474349	55474423	.	-	.	gene_id "51187";
chr15	ucsc_hg19	CODING_EXON	55475512	55475598	.	-	.	gene_id "51187";
chr15	ucsc_hg19	CODING_EXON	55477559	55477623	.	-	.	gene_id "51187";
chr15	ucsc_hg19	CODING_EXON	55483172	55483245	.	-	.	gene_id "51187";
chr15	ucsc_hg19	CODING_EXON	55484917	55485031	.	-	.	gene_id "51187";
chr15	ucsc_hg19	CODING_EXON	55489007	55489088	.	-	.	gene_id "51187";
chr15	ucsc_hg19	5UTR	55489088	55489231	.	-	.	gene_id "51187";
chr15	ucsc_hg19	5UTR	41624891	41625155	.	+	.	gene_id "51203";
chr15	ucsc_hg19	CODING_EXON	41625155	41625248	.	+	.	gene_id "51203";
chr15	ucsc_hg19	CODING_EXON	41634583	41634652	.	+	.	gene_id "51203";
chr15	ucsc_hg19	CODING_EXON	41641295	41641439	.	+	.	gene_id "51203";
chr15	ucsc_hg19	CODING_EXON	41643185	41643327	.	+	.	gene_id "51203";
chr15	ucsc_hg19	CODING_EXON	41648236	41648338	.	+	.	gene_id "51203";
chr15	ucsc_hg19	CODING_EXON	41650346	41650456	.	+	.	gene_id "51203";
chr15	ucsc_hg19	CODING_EXON	41657599	41657787	.	+	.	gene_id "51203";
chr15	ucsc_hg19	CODING_EXON	41663724	41663882	.	+	.	gene_id "51203";
chr15	ucsc_hg19	CODING_EXON	41667909	41668026	.	+	.	gene_id "51203";
chr15	ucsc_hg19	CODING_EXON	41669393	41669502	.	+	.	gene_id "51203";
chr15	ucsc_hg19	CODING_EXON	41672290	41672384	.	+	.	gene_id "51203";
chr15	ucsc_hg19	3UTR	41672384	41673248	.	+	.	gene_id "51203";
chr15	ucsc_hg19	5UTR	34517197	34517315	.	+	.	gene_id "51234";
chr15	ucsc_hg19	CODING_EXON	34517315	34517401	.	+	.	gene_id "51234";
chr15	ucsc_hg19	CODING_EXON	34517736	34517851	.	+	.	gene_id "51234";
chr15	ucsc_hg19	CODING_EXON	34519893	34520047	.	+	.	gene_id "51234";
chr15	ucsc_hg19	CODING_EXON	34520629	34520790	.	+	.	gene_id "51234";
chr15	ucsc_hg19	CODING_EXON	34521953	34522048	.	+	.	gene_id "51234";
chr15	ucsc_hg19	3UTR	34522048	34522366	.	+	.	gene_id "51234";
chr15	ucsc_hg19	3UTR	65345674	65347236	.	-	.	gene_id "51285";
chr15	ucsc_hg19	CODING_EXON	65347236	65347612	.	-	.	gene_id "51285";
chr15	ucsc_hg19	CODING_EXON	65350764	65350955	.	-	.	gene_id "51285";
chr15	ucsc_hg19	CODING_EXON	65351682	65351756	.	-	.	gene_id "51285";
chr15	ucsc_hg19	CODING_EXON	65357554	65357611	.	-	.	gene_id "51285";
chr15	ucsc_hg19	CODING_EXON	65360070	65360173	.	-	.	gene_id "51285";
chr15	ucsc_hg19	5UTR	65360173	65360388	.	-	.	gene_id "51285";
chr15	ucsc_hg19	3UTR	65255361	65255960	.	-	.	gene_id "51324";
chr15	ucsc_hg19	CODING_EXON	65255960	65256077	.	-	.	gene_id "51324";
chr15	ucsc_hg19	CODING_EXON	65257660	65257801	.	-	.	gene_id "51324";
chr15	ucsc_hg19	CODING_EXON	65261591	65261699	.	-	.	gene_id "51324";
chr15	ucsc_hg19	CODING_EXON	65262451	65262560	.	-	.	gene_id "51324";
chr15	ucsc_hg19	CODING_EXON	65266939	65267085	.	-	.	gene_id "51324";
chr15	ucsc_hg19	CODING_EXON	65268812	65268893	.	-	.	gene_id "51324";
chr15	ucsc_hg19	CODING_EXON	65273201	65273363	.	-	.	gene_id "51324";
chr15	ucsc_hg19	CODING_EXON	65275844	65275907	.	-	.	gene_id "51324";
chr15	ucsc_hg19	5UTR	65275907	65282284	.	-	.	gene_id "51324";
chr15	ucsc_hg19	3UTR	42140343	42140813	.	-	.	gene_id "51332";
chr15	ucsc_hg19	CODING_EXON	42140813	42140826	.	-	.	gene_id "51332";
chr15	ucsc_hg19	CODING_EXON	42142066	42142157	.	-	.	gene_id "51332";
chr15	ucsc_hg19	CODING_EXON	42143051	42143137	.	-	.	gene_id "51332";
chr15	ucsc_hg19	CODING_EXON	42143256	42143348	.	-	.	gene_id "51332";
chr15	ucsc_hg19	CODING_EXON	42143480	42143567	.	-	.	gene_id "51332";
chr15	ucsc_hg19	CODING_EXON	42143976	42144048	.	-	.	gene_id "51332";
chr15	ucsc_hg19	CODING_EXON	42144379	42144514	.	-	.	gene_id "51332";
chr15	ucsc_hg19	CODING_EXON	42144831	42144933	.	-	.	gene_id "51332";
chr15	ucsc_hg19	CODING_EXON	42145021	42145198	.	-	.	gene_id "51332";
chr15	ucsc_hg19	CODING_EXON	42145455	42145645	.	-	.	gene_id "51332";
chr15	ucsc_hg19	CODING_EXON	42145779	42145985	.	-	.	gene_id "51332";
chr15	ucsc_hg19	CODING_EXON	42146247	42146403	.	-	.	gene_id "51332";
chr15	ucsc_hg19	CODING_EXON	42146979	42147174	.	-	.	gene_id "51332";
chr15	ucsc_hg19	CODING_EXON	42147421	42147626	.	-	.	gene_id "51332";
chr15	ucsc_hg19	CODING_EXON	42147746	42147943	.	-	.	gene_id "51332";
chr15	ucsc_hg19	CODING_EXON	42148583	42148796	.	-	.	gene_id "51332";
chr15	ucsc_hg19	CODING_EXON	42149050	42149237	.	-	.	gene_id "51332";
chr15	ucsc_hg19	CODING_EXON	42149435	42149692	.	-	.	gene_id "51332";
chr15	ucsc_hg19	CODING_EXON	42149770	42149908	.	-	.	gene_id "51332";
chr15	ucsc_hg19	CODING_EXON	42150799	42150946	.	-	.	gene_id "51332";
chr15	ucsc_hg19	CODING_EXON	42151087	42151178	.	-	.	gene_id "51332";
chr15	ucsc_hg19	CODING_EXON	42152783	42152956	.	-	.	gene_id "51332";
chr15	ucsc_hg19	CODING_EXON	42153616	42153694	.	-	.	gene_id "51332";
chr15	ucsc_hg19	CODING_EXON	42153932	42154121	.	-	.	gene_id "51332";
chr15	ucsc_hg19	CODING_EXON	42154327	42154490	.	-	.	gene_id "51332";
chr15	ucsc_hg19	CODING_EXON	42154736	42154858	.	-	.	gene_id "51332";
chr15	ucsc_hg19	CODING_EXON	42154987	42155101	.	-	.	gene_id "51332";
chr15	ucsc_hg19	CODING_EXON	42155901	42156016	.	-	.	gene_id "51332";
chr15	ucsc_hg19	CODING_EXON	42156106	42156222	.	-	.	gene_id "51332";
chr15	ucsc_hg19	CODING_EXON	42158005	42158101	.	-	.	gene_id "51332";
chr15	ucsc_hg19	CODING_EXON	42158235	42158427	.	-	.	gene_id "51332";
chr15	ucsc_hg19	CODING_EXON	42158541	42158691	.	-	.	gene_id "51332";
chr15	ucsc_hg19	CODING_EXON	42159156	42159324	.	-	.	gene_id "51332";
chr15	ucsc_hg19	CODING_EXON	42159735	42159840	.	-	.	gene_id "51332";
chr15	ucsc_hg19	CODING_EXON	42160266	42160416	.	-	.	gene_id "51332";
chr15	ucsc_hg19	CODING_EXON	42160595	42160799	.	-	.	gene_id "51332";
chr15	ucsc_hg19	CODING_EXON	42162038	42162218	.	-	.	gene_id "51332";
chr15	ucsc_hg19	CODING_EXON	42162440	42162551	.	-	.	gene_id "51332";
chr15	ucsc_hg19	CODING_EXON	42162643	42162758	.	-	.	gene_id "51332";
chr15	ucsc_hg19	CODING_EXON	42163572	42163718	.	-	.	gene_id "51332";
chr15	ucsc_hg19	CODING_EXON	42163979	42164115	.	-	.	gene_id "51332";
chr15	ucsc_hg19	CODING_EXON	42164499	42164657	.	-	.	gene_id "51332";
chr15	ucsc_hg19	CODING_EXON	42165689	42165806	.	-	.	gene_id "51332";
chr15	ucsc_hg19	CODING_EXON	42166042	42166243	.	-	.	gene_id "51332";
chr15	ucsc_hg19	CODING_EXON	42166489	42166676	.	-	.	gene_id "51332";
chr15	ucsc_hg19	CODING_EXON	42167039	42167254	.	-	.	gene_id "51332";
chr15	ucsc_hg19	CODING_EXON	42167655	42167820	.	-	.	gene_id "51332";
chr15	ucsc_hg19	CODING_EXON	42168311	42168482	.	-	.	gene_id "51332";
chr15	ucsc_hg19	CODING_EXON	42168745	42168845	.	-	.	gene_id "51332";
chr15	ucsc_hg19	CODING_EXON	42169006	42169146	.	-	.	gene_id "51332";
chr15	ucsc_hg19	CODING_EXON	42169313	42169554	.	-	.	gene_id "51332";
chr15	ucsc_hg19	CODING_EXON	42170539	42170827	.	-	.	gene_id "51332";
chr15	ucsc_hg19	CODING_EXON	42171457	42171697	.	-	.	gene_id "51332";
chr15	ucsc_hg19	CODING_EXON	42171931	42172062	.	-	.	gene_id "51332";
chr15	ucsc_hg19	CODING_EXON	42172357	42172510	.	-	.	gene_id "51332";
chr15	ucsc_hg19	CODING_EXON	42173231	42173432	.	-	.	gene_id "51332";
chr15	ucsc_hg19	CODING_EXON	42174133	42174343	.	-	.	gene_id "51332";
chr15	ucsc_hg19	CODING_EXON	42174466	42174667	.	-	.	gene_id "51332";
chr15	ucsc_hg19	CODING_EXON	42174782	42174936	.	-	.	gene_id "51332";
chr15	ucsc_hg19	CODING_EXON	42175193	42175426	.	-	.	gene_id "51332";
chr15	ucsc_hg19	CODING_EXON	42175545	42175684	.	-	.	gene_id "51332";
chr15	ucsc_hg19	CODING_EXON	42177932	42178564	.	-	.	gene_id "51332";
chr15	ucsc_hg19	CODING_EXON	42179410	42179639	.	-	.	gene_id "51332";
chr15	ucsc_hg19	CODING_EXON	42180125	42180283	.	-	.	gene_id "51332";
chr15	ucsc_hg19	CODING_EXON	42182286	42182403	.	-	.	gene_id "51332";
chr15	ucsc_hg19	CODING_EXON	42185091	42185259	.	-	.	gene_id "51332";
chr15	ucsc_hg19	CODING_EXON	42185479	42185695	.	-	.	gene_id "51332";
chr15	ucsc_hg19	5UTR	42185695	42186275	.	-	.	gene_id "51332";
chr15	ucsc_hg19	5UTR	90808894	90808944	.	+	.	gene_id "51335";
chr15	ucsc_hg19	CODING_EXON	90808944	90809108	.	+	.	gene_id "51335";
chr15	ucsc_hg19	CODING_EXON	90809519	90809630	.	+	.	gene_id "51335";
chr15	ucsc_hg19	CODING_EXON	90814419	90815020	.	+	.	gene_id "51335";
chr15	ucsc_hg19	3UTR	90815020	90815443	.	+	.	gene_id "51335";
chr15	ucsc_hg19	3UTR	90014639	90015965	.	-	.	gene_id "51458";
chr15	ucsc_hg19	CODING_EXON	90015965	90016094	.	-	.	gene_id "51458";
chr15	ucsc_hg19	CODING_EXON	90019985	90020059	.	-	.	gene_id "51458";
chr15	ucsc_hg19	CODING_EXON	90020312	90020437	.	-	.	gene_id "51458";
chr15	ucsc_hg19	CODING_EXON	90020747	90020884	.	-	.	gene_id "51458";
chr15	ucsc_hg19	CODING_EXON	90021067	90021205	.	-	.	gene_id "51458";
chr15	ucsc_hg19	CODING_EXON	90022552	90022719	.	-	.	gene_id "51458";
chr15	ucsc_hg19	CODING_EXON	90023491	90023639	.	-	.	gene_id "51458";
chr15	ucsc_hg19	CODING_EXON	90026297	90026448	.	-	.	gene_id "51458";
chr15	ucsc_hg19	CODING_EXON	90030029	90030216	.	-	.	gene_id "51458";
chr15	ucsc_hg19	CODING_EXON	90039591	90039775	.	-	.	gene_id "51458";
chr15	ucsc_hg19	5UTR	90039775	90039844	.	-	.	gene_id "51458";
chr15	ucsc_hg19	5UTR	65822826	65822969	.	+	.	gene_id "51495";
chr15	ucsc_hg19	CODING_EXON	65822969	65823056	.	+	.	gene_id "51495";
chr15	ucsc_hg19	CODING_EXON	65844013	65844056	.	+	.	gene_id "51495";
chr15	ucsc_hg19	CODING_EXON	65847224	65847298	.	+	.	gene_id "51495";
chr15	ucsc_hg19	CODING_EXON	65849076	65849241	.	+	.	gene_id "51495";
chr15	ucsc_hg19	CODING_EXON	65851017	65851069	.	+	.	gene_id "51495";
chr15	ucsc_hg19	CODING_EXON	65855111	65855222	.	+	.	gene_id "51495";
chr15	ucsc_hg19	CODING_EXON	65856552	65856680	.	+	.	gene_id "51495";
chr15	ucsc_hg19	CODING_EXON	65862428	65862541	.	+	.	gene_id "51495";
chr15	ucsc_hg19	CODING_EXON	65863885	65863992	.	+	.	gene_id "51495";
chr15	ucsc_hg19	CODING_EXON	65864572	65864704	.	+	.	gene_id "51495";
chr15	ucsc_hg19	CODING_EXON	65868640	65868717	.	+	.	gene_id "51495";
chr15	ucsc_hg19	3UTR	65868717	65870693	.	+	.	gene_id "51495";
chr15	ucsc_hg19	5UTR	44719578	44751212	.	+	.	gene_id "51496";
chr15	ucsc_hg19	CODING_EXON	44751212	44751398	.	+	.	gene_id "51496";
chr15	ucsc_hg19	CODING_EXON	44776421	44776560	.	+	.	gene_id "51496";
chr15	ucsc_hg19	CODING_EXON	44778748	44778898	.	+	.	gene_id "51496";
chr15	ucsc_hg19	CODING_EXON	44782981	44783197	.	+	.	gene_id "51496";
chr15	ucsc_hg19	CODING_EXON	44788577	44788656	.	+	.	gene_id "51496";
chr15	ucsc_hg19	CODING_EXON	44789224	44789336	.	+	.	gene_id "51496";
chr15	ucsc_hg19	CODING_EXON	44791924	44792011	.	+	.	gene_id "51496";
chr15	ucsc_hg19	CODING_EXON	44806795	44806858	.	+	.	gene_id "51496";
chr15	ucsc_hg19	CODING_EXON	44806962	44807042	.	+	.	gene_id "51496";
chr15	ucsc_hg19	CODING_EXON	44811366	44811493	.	+	.	gene_id "51496";
chr15	ucsc_hg19	CODING_EXON	44813508	44813604	.	+	.	gene_id "51496";
chr15	ucsc_hg19	CODING_EXON	44816306	44816372	.	+	.	gene_id "51496";
chr15	ucsc_hg19	3UTR	44816372	44819429	.	+	.	gene_id "51496";
chr15	ucsc_hg19	5UTR	85523743	85525393	.	+	.	gene_id "5151";
chr15	ucsc_hg19	CODING_EXON	85525393	85525579	.	+	.	gene_id "5151";
chr15	ucsc_hg19	CODING_EXON	85607600	85607657	.	+	.	gene_id "5151";
chr15	ucsc_hg19	CODING_EXON	85610244	85610435	.	+	.	gene_id "5151";
chr15	ucsc_hg19	CODING_EXON	85619092	85619149	.	+	.	gene_id "5151";
chr15	ucsc_hg19	CODING_EXON	85619963	85620018	.	+	.	gene_id "5151";
chr15	ucsc_hg19	CODING_EXON	85626786	85626875	.	+	.	gene_id "5151";
chr15	ucsc_hg19	CODING_EXON	85632568	85632647	.	+	.	gene_id "5151";
chr15	ucsc_hg19	CODING_EXON	85634274	85634412	.	+	.	gene_id "5151";
chr15	ucsc_hg19	CODING_EXON	85641178	85641267	.	+	.	gene_id "5151";
chr15	ucsc_hg19	CODING_EXON	85643245	85643297	.	+	.	gene_id "5151";
chr15	ucsc_hg19	CODING_EXON	85643386	85643429	.	+	.	gene_id "5151";
chr15	ucsc_hg19	CODING_EXON	85652283	85652361	.	+	.	gene_id "5151";
chr15	ucsc_hg19	CODING_EXON	85656607	85656678	.	+	.	gene_id "5151";
chr15	ucsc_hg19	CODING_EXON	85657103	85657268	.	+	.	gene_id "5151";
chr15	ucsc_hg19	CODING_EXON	85658669	85658718	.	+	.	gene_id "5151";
chr15	ucsc_hg19	CODING_EXON	85659214	85659350	.	+	.	gene_id "5151";
chr15	ucsc_hg19	CODING_EXON	85660871	85661070	.	+	.	gene_id "5151";
chr15	ucsc_hg19	CODING_EXON	85664027	85664245	.	+	.	gene_id "5151";
chr15	ucsc_hg19	CODING_EXON	85666291	85666424	.	+	.	gene_id "5151";
chr15	ucsc_hg19	CODING_EXON	85669437	85669605	.	+	.	gene_id "5151";
chr15	ucsc_hg19	CODING_EXON	85679764	85679894	.	+	.	gene_id "5151";
chr15	ucsc_hg19	CODING_EXON	85681027	85681134	.	+	.	gene_id "5151";
chr15	ucsc_hg19	3UTR	85681134	85682376	.	+	.	gene_id "5151";
chr15	ucsc_hg19	5UTR	31619057	31619415	.	+	.	gene_id "51621";
chr15	ucsc_hg19	CODING_EXON	31619415	31619992	.	+	.	gene_id "51621";
chr15	ucsc_hg19	CODING_EXON	31664212	31670102	.	+	.	gene_id "51621";
chr15	ucsc_hg19	CODING_EXON	31727572	31727838	.	+	.	gene_id "51621";
chr15	ucsc_hg19	3UTR	31727838	31727868	.	+	.	gene_id "51621";
chr15	ucsc_hg19	5UTR	63481727	63481823	.	+	.	gene_id "51762";
chr15	ucsc_hg19	CODING_EXON	63481823	63481947	.	+	.	gene_id "51762";
chr15	ucsc_hg19	CODING_EXON	63536954	63537015	.	+	.	gene_id "51762";
chr15	ucsc_hg19	CODING_EXON	63541843	63541904	.	+	.	gene_id "51762";
chr15	ucsc_hg19	CODING_EXON	63547705	63547783	.	+	.	gene_id "51762";
chr15	ucsc_hg19	CODING_EXON	63548703	63548793	.	+	.	gene_id "51762";
chr15	ucsc_hg19	CODING_EXON	63551825	63551891	.	+	.	gene_id "51762";
chr15	ucsc_hg19	CODING_EXON	63554890	63554941	.	+	.	gene_id "51762";
chr15	ucsc_hg19	CODING_EXON	63555725	63555818	.	+	.	gene_id "51762";
chr15	ucsc_hg19	3UTR	63555818	63559973	.	+	.	gene_id "51762";
chr15	ucsc_hg19	3UTR	72491369	72491990	.	-	.	gene_id "5315";
chr15	ucsc_hg19	CODING_EXON	72491990	72492097	.	-	.	gene_id "5315";
chr15	ucsc_hg19	CODING_EXON	72492814	72492996	.	-	.	gene_id "5315";
chr15	ucsc_hg19	CODING_EXON	72494794	72494961	.	-	.	gene_id "5315";
chr15	ucsc_hg19	CODING_EXON	72495362	72495529	.	-	.	gene_id "5315";
chr15	ucsc_hg19	CODING_EXON	72499068	72499221	.	-	.	gene_id "5315";
chr15	ucsc_hg19	CODING_EXON	72499467	72499618	.	-	.	gene_id "5315";
chr15	ucsc_hg19	CODING_EXON	72500961	72501232	.	-	.	gene_id "5315";
chr15	ucsc_hg19	CODING_EXON	72502013	72502200	.	-	.	gene_id "5315";
chr15	ucsc_hg19	CODING_EXON	72502687	72502819	.	-	.	gene_id "5315";
chr15	ucsc_hg19	CODING_EXON	72509749	72509841	.	-	.	gene_id "5315";
chr15	ucsc_hg19	CODING_EXON	72511284	72511451	.	-	.	gene_id "5315";
chr15	ucsc_hg19	CODING_EXON	72513508	72513625	.	-	.	gene_id "5315";
chr15	ucsc_hg19	CODING_EXON	72521887	72522063	.	-	.	gene_id "5315";
chr15	ucsc_hg19	CODING_EXON	72523236	72523328	.	-	.	gene_id "5315";
chr15	ucsc_hg19	5UTR	72523328	72523727	.	-	.	gene_id "5315";
chr15	ucsc_hg19	3UTR	40580097	40580915	.	-	.	gene_id "5330";
chr15	ucsc_hg19	CODING_EXON	40580915	40581119	.	-	.	gene_id "5330";
chr15	ucsc_hg19	CODING_EXON	40581472	40581559	.	-	.	gene_id "5330";
chr15	ucsc_hg19	CODING_EXON	40582225	40582283	.	-	.	gene_id "5330";
chr15	ucsc_hg19	CODING_EXON	40582777	40582873	.	-	.	gene_id "5330";
chr15	ucsc_hg19	CODING_EXON	40582961	40583038	.	-	.	gene_id "5330";
chr15	ucsc_hg19	CODING_EXON	40583218	40583384	.	-	.	gene_id "5330";
chr15	ucsc_hg19	CODING_EXON	40583465	40583688	.	-	.	gene_id "5330";
chr15	ucsc_hg19	CODING_EXON	40583806	40583851	.	-	.	gene_id "5330";
chr15	ucsc_hg19	CODING_EXON	40584049	40584125	.	-	.	gene_id "5330";
chr15	ucsc_hg19	CODING_EXON	40584264	40584359	.	-	.	gene_id "5330";
chr15	ucsc_hg19	CODING_EXON	40584539	40584644	.	-	.	gene_id "5330";
chr15	ucsc_hg19	CODING_EXON	40585126	40585226	.	-	.	gene_id "5330";
chr15	ucsc_hg19	CODING_EXON	40585760	40585925	.	-	.	gene_id "5330";
chr15	ucsc_hg19	CODING_EXON	40586466	40586621	.	-	.	gene_id "5330";
chr15	ucsc_hg19	CODING_EXON	40587136	40587261	.	-	.	gene_id "5330";
chr15	ucsc_hg19	CODING_EXON	40587401	40587486	.	-	.	gene_id "5330";
chr15	ucsc_hg19	CODING_EXON	40588496	40588593	.	-	.	gene_id "5330";
chr15	ucsc_hg19	CODING_EXON	40588722	40588835	.	-	.	gene_id "5330";
chr15	ucsc_hg19	CODING_EXON	40588946	40589109	.	-	.	gene_id "5330";
chr15	ucsc_hg19	CODING_EXON	40589721	40589806	.	-	.	gene_id "5330";
chr15	ucsc_hg19	CODING_EXON	40590077	40590160	.	-	.	gene_id "5330";
chr15	ucsc_hg19	CODING_EXON	40590423	40590581	.	-	.	gene_id "5330";
chr15	ucsc_hg19	CODING_EXON	40590762	40590909	.	-	.	gene_id "5330";
chr15	ucsc_hg19	CODING_EXON	40590998	40591165	.	-	.	gene_id "5330";
chr15	ucsc_hg19	CODING_EXON	40591328	40591429	.	-	.	gene_id "5330";
chr15	ucsc_hg19	CODING_EXON	40592867	40593810	.	-	.	gene_id "5330";
chr15	ucsc_hg19	CODING_EXON	40594157	40594233	.	-	.	gene_id "5330";
chr15	ucsc_hg19	CODING_EXON	40594336	40594390	.	-	.	gene_id "5330";
chr15	ucsc_hg19	CODING_EXON	40594470	40594550	.	-	.	gene_id "5330";
chr15	ucsc_hg19	CODING_EXON	40594669	40594810	.	-	.	gene_id "5330";
chr15	ucsc_hg19	CODING_EXON	40595488	40595557	.	-	.	gene_id "5330";
chr15	ucsc_hg19	CODING_EXON	40596201	40596279	.	-	.	gene_id "5330";
chr15	ucsc_hg19	CODING_EXON	40599789	40599873	.	-	.	gene_id "5330";
chr15	ucsc_hg19	5UTR	40599873	40600174	.	-	.	gene_id "5330";
chr15	ucsc_hg19	3UTR	83685180	83686818	.	-	.	gene_id "53339";
chr15	ucsc_hg19	CODING_EXON	83686818	83686977	.	-	.	gene_id "53339";
chr15	ucsc_hg19	CODING_EXON	83687458	83687605	.	-	.	gene_id "53339";
chr15	ucsc_hg19	CODING_EXON	83689426	83689514	.	-	.	gene_id "53339";
chr15	ucsc_hg19	CODING_EXON	83698887	83699080	.	-	.	gene_id "53339";
chr15	ucsc_hg19	CODING_EXON	83710479	83710677	.	-	.	gene_id "53339";
chr15	ucsc_hg19	CODING_EXON	83718824	83718930	.	-	.	gene_id "53339";
chr15	ucsc_hg19	CODING_EXON	83725140	83725297	.	-	.	gene_id "53339";
chr15	ucsc_hg19	CODING_EXON	83735502	83735903	.	-	.	gene_id "53339";
chr15	ucsc_hg19	5UTR	83735903	83736106	.	-	.	gene_id "53339";
chr15	ucsc_hg19	5UTR	83776323	83776432	.	+	.	gene_id "53346";
chr15	ucsc_hg19	CODING_EXON	83776432	83776524	.	+	.	gene_id "53346";
chr15	ucsc_hg19	CODING_EXON	83781548	83781652	.	+	.	gene_id "53346";
chr15	ucsc_hg19	CODING_EXON	83784596	83784694	.	+	.	gene_id "53346";
chr15	ucsc_hg19	CODING_EXON	83788329	83788433	.	+	.	gene_id "53346";
chr15	ucsc_hg19	CODING_EXON	83790672	83790755	.	+	.	gene_id "53346";
chr15	ucsc_hg19	CODING_EXON	83791508	83791630	.	+	.	gene_id "53346";
chr15	ucsc_hg19	CODING_EXON	83793423	83793528	.	+	.	gene_id "53346";
chr15	ucsc_hg19	CODING_EXON	83795506	83795599	.	+	.	gene_id "53346";
chr15	ucsc_hg19	CODING_EXON	83796109	83796229	.	+	.	gene_id "53346";
chr15	ucsc_hg19	CODING_EXON	83805232	83805424	.	+	.	gene_id "53346";
chr15	ucsc_hg19	3UTR	83805424	83806111	.	+	.	gene_id "53346";
chr15	ucsc_hg19	3UTR	90207599	90208813	.	-	.	gene_id "5346";
chr15	ucsc_hg19	CODING_EXON	90208813	90209173	.	-	.	gene_id "5346";
chr15	ucsc_hg19	CODING_EXON	90210166	90210412	.	-	.	gene_id "5346";
chr15	ucsc_hg19	CODING_EXON	90210832	90211024	.	-	.	gene_id "5346";
chr15	ucsc_hg19	CODING_EXON	90212730	90212903	.	-	.	gene_id "5346";
chr15	ucsc_hg19	CODING_EXON	90213210	90213475	.	-	.	gene_id "5346";
chr15	ucsc_hg19	CODING_EXON	90214712	90214795	.	-	.	gene_id "5346";
chr15	ucsc_hg19	CODING_EXON	90216440	90216645	.	-	.	gene_id "5346";
chr15	ucsc_hg19	CODING_EXON	90220675	90220720	.	-	.	gene_id "5346";
chr15	ucsc_hg19	5UTR	90220720	90222648	.	-	.	gene_id "5346";
chr15	ucsc_hg19	5UTR	74287013	74287153	.	+	.	gene_id "5371";
chr15	ucsc_hg19	CODING_EXON	74287153	74287282	.	+	.	gene_id "5371";
chr15	ucsc_hg19	CODING_EXON	74290344	74290817	.	+	.	gene_id "5371";
chr15	ucsc_hg19	CODING_EXON	74315168	74315749	.	+	.	gene_id "5371";
chr15	ucsc_hg19	CODING_EXON	74317197	74317268	.	+	.	gene_id "5371";
chr15	ucsc_hg19	CODING_EXON	74324912	74325056	.	+	.	gene_id "5371";
chr15	ucsc_hg19	CODING_EXON	74325496	74325763	.	+	.	gene_id "5371";
chr15	ucsc_hg19	CODING_EXON	74326818	74328735	.	+	.	gene_id "5371";
chr15	ucsc_hg19	CODING_EXON	74335329	74335717	.	+	.	gene_id "5371";
chr15	ucsc_hg19	CODING_EXON	74336561	74337349	.	+	.	gene_id "5371";
chr15	ucsc_hg19	3UTR	74337349	74340155	.	+	.	gene_id "5371";
chr15	ucsc_hg19	5UTR	45422191	45424164	.	+	.	gene_id "53905";
chr15	ucsc_hg19	CODING_EXON	45424164	45424222	.	+	.	gene_id "53905";
chr15	ucsc_hg19	CODING_EXON	45426061	45426145	.	+	.	gene_id "53905";
chr15	ucsc_hg19	CODING_EXON	45426342	45426507	.	+	.	gene_id "53905";
chr15	ucsc_hg19	CODING_EXON	45427301	45427489	.	+	.	gene_id "53905";
chr15	ucsc_hg19	CODING_EXON	45427671	45427873	.	+	.	gene_id "53905";
chr15	ucsc_hg19	CODING_EXON	45427979	45428146	.	+	.	gene_id "53905";
chr15	ucsc_hg19	CODING_EXON	45428547	45428608	.	+	.	gene_id "53905";
chr15	ucsc_hg19	CODING_EXON	45428726	45428823	.	+	.	gene_id "53905";
chr15	ucsc_hg19	CODING_EXON	45430121	45430212	.	+	.	gene_id "53905";
chr15	ucsc_hg19	CODING_EXON	45431263	45431366	.	+	.	gene_id "53905";
chr15	ucsc_hg19	CODING_EXON	45431624	45431797	.	+	.	gene_id "53905";
chr15	ucsc_hg19	CODING_EXON	45433092	45433268	.	+	.	gene_id "53905";
chr15	ucsc_hg19	CODING_EXON	45433489	45433608	.	+	.	gene_id "53905";
chr15	ucsc_hg19	CODING_EXON	45434172	45434310	.	+	.	gene_id "53905";
chr15	ucsc_hg19	CODING_EXON	45435387	45435501	.	+	.	gene_id "53905";
chr15	ucsc_hg19	CODING_EXON	45436233	45436433	.	+	.	gene_id "53905";
chr15	ucsc_hg19	CODING_EXON	45437092	45437278	.	+	.	gene_id "53905";
chr15	ucsc_hg19	CODING_EXON	45439630	45439856	.	+	.	gene_id "53905";
chr15	ucsc_hg19	CODING_EXON	45440101	45440195	.	+	.	gene_id "53905";
chr15	ucsc_hg19	CODING_EXON	45440469	45440645	.	+	.	gene_id "53905";
chr15	ucsc_hg19	CODING_EXON	45442829	45442899	.	+	.	gene_id "53905";
chr15	ucsc_hg19	CODING_EXON	45443320	45443446	.	+	.	gene_id "53905";
chr15	ucsc_hg19	CODING_EXON	45444071	45444250	.	+	.	gene_id "53905";
chr15	ucsc_hg19	CODING_EXON	45444483	45444714	.	+	.	gene_id "53905";
chr15	ucsc_hg19	CODING_EXON	45445577	45445677	.	+	.	gene_id "53905";
chr15	ucsc_hg19	CODING_EXON	45446148	45446198	.	+	.	gene_id "53905";
chr15	ucsc_hg19	CODING_EXON	45447999	45448127	.	+	.	gene_id "53905";
chr15	ucsc_hg19	CODING_EXON	45453034	45453188	.	+	.	gene_id "53905";
chr15	ucsc_hg19	CODING_EXON	45453935	45454168	.	+	.	gene_id "53905";
chr15	ucsc_hg19	CODING_EXON	45454416	45454575	.	+	.	gene_id "53905";
chr15	ucsc_hg19	CODING_EXON	45455729	45455885	.	+	.	gene_id "53905";
chr15	ucsc_hg19	CODING_EXON	45455987	45456116	.	+	.	gene_id "53905";
chr15	ucsc_hg19	CODING_EXON	45456976	45457099	.	+	.	gene_id "53905";
chr15	ucsc_hg19	3UTR	45457099	45457776	.	+	.	gene_id "53905";
chr15	ucsc_hg19	3UTR	64457715	64464129	.	-	.	gene_id "53944";
chr15	ucsc_hg19	CODING_EXON	64464129	64464184	.	-	.	gene_id "53944";
chr15	ucsc_hg19	CODING_EXON	64472546	64472653	.	-	.	gene_id "53944";
chr15	ucsc_hg19	CODING_EXON	64495280	64495388	.	-	.	gene_id "53944";
chr15	ucsc_hg19	CODING_EXON	64496639	64496788	.	-	.	gene_id "53944";
chr15	ucsc_hg19	CODING_EXON	64497063	64497148	.	-	.	gene_id "53944";
chr15	ucsc_hg19	CODING_EXON	64499707	64499793	.	-	.	gene_id "53944";
chr15	ucsc_hg19	CODING_EXON	64506088	64506323	.	-	.	gene_id "53944";
chr15	ucsc_hg19	CODING_EXON	64508760	64508912	.	-	.	gene_id "53944";
chr15	ucsc_hg19	CODING_EXON	64543710	64543780	.	-	.	gene_id "53944";
chr15	ucsc_hg19	CODING_EXON	64551399	64551440	.	-	.	gene_id "53944";
chr15	ucsc_hg19	CODING_EXON	64592517	64592698	.	-	.	gene_id "53944";
chr15	ucsc_hg19	5UTR	64592698	64648442	.	-	.	gene_id "53944";
chr15	ucsc_hg19	3UTR	89859535	89859981	.	-	.	gene_id "5428";
chr15	ucsc_hg19	CODING_EXON	89859981	89860058	.	-	.	gene_id "5428";
chr15	ucsc_hg19	CODING_EXON	89860606	89860767	.	-	.	gene_id "5428";
chr15	ucsc_hg19	CODING_EXON	89861771	89861980	.	-	.	gene_id "5428";
chr15	ucsc_hg19	CODING_EXON	89862161	89862330	.	-	.	gene_id "5428";
chr15	ucsc_hg19	CODING_EXON	89862458	89862581	.	-	.	gene_id "5428";
chr15	ucsc_hg19	CODING_EXON	89863996	89864243	.	-	.	gene_id "5428";
chr15	ucsc_hg19	CODING_EXON	89864355	89864491	.	-	.	gene_id "5428";
chr15	ucsc_hg19	CODING_EXON	89864966	89865084	.	-	.	gene_id "5428";
chr15	ucsc_hg19	CODING_EXON	89865192	89865246	.	-	.	gene_id "5428";
chr15	ucsc_hg19	CODING_EXON	89865972	89866133	.	-	.	gene_id "5428";
chr15	ucsc_hg19	CODING_EXON	89866634	89866742	.	-	.	gene_id "5428";
chr15	ucsc_hg19	CODING_EXON	89867045	89867132	.	-	.	gene_id "5428";
chr15	ucsc_hg19	CODING_EXON	89867337	89867458	.	-	.	gene_id "5428";
chr15	ucsc_hg19	CODING_EXON	89868680	89868917	.	-	.	gene_id "5428";
chr15	ucsc_hg19	CODING_EXON	89869842	89869969	.	-	.	gene_id "5428";
chr15	ucsc_hg19	CODING_EXON	89870142	89870294	.	-	.	gene_id "5428";
chr15	ucsc_hg19	CODING_EXON	89870397	89870580	.	-	.	gene_id "5428";
chr15	ucsc_hg19	CODING_EXON	89871686	89871766	.	-	.	gene_id "5428";
chr15	ucsc_hg19	CODING_EXON	89871915	89872062	.	-	.	gene_id "5428";
chr15	ucsc_hg19	CODING_EXON	89872173	89872341	.	-	.	gene_id "5428";
chr15	ucsc_hg19	CODING_EXON	89873311	89873507	.	-	.	gene_id "5428";
chr15	ucsc_hg19	CODING_EXON	89876326	89876985	.	-	.	gene_id "5428";
chr15	ucsc_hg19	5UTR	89876985	89878026	.	-	.	gene_id "5428";
chr15	ucsc_hg19	5UTR	80351909	80412686	.	+	.	gene_id "54469";
chr15	ucsc_hg19	CODING_EXON	80412686	80412840	.	+	.	gene_id "54469";
chr15	ucsc_hg19	CODING_EXON	80414053	80414162	.	+	.	gene_id "54469";
chr15	ucsc_hg19	CODING_EXON	80415041	80415142	.	+	.	gene_id "54469";
chr15	ucsc_hg19	CODING_EXON	80423521	80423635	.	+	.	gene_id "54469";
chr15	ucsc_hg19	CODING_EXON	80429821	80429970	.	+	.	gene_id "54469";
chr15	ucsc_hg19	3UTR	80429970	80430735	.	+	.	gene_id "54469";
chr15	ucsc_hg19	3UTR	23888695	23889139	.	-	.	gene_id "54551";
chr15	ucsc_hg19	CODING_EXON	23889139	23892889	.	-	.	gene_id "54551";
chr15	ucsc_hg19	5UTR	23892889	23892993	.	-	.	gene_id "54551";
chr15	ucsc_hg19	5UTR	41221530	41221866	.	+	.	gene_id "54567";
chr15	ucsc_hg19	CODING_EXON	41221866	41221932	.	+	.	gene_id "54567";
chr15	ucsc_hg19	CODING_EXON	41222044	41222314	.	+	.	gene_id "54567";
chr15	ucsc_hg19	CODING_EXON	41222822	41222880	.	+	.	gene_id "54567";
chr15	ucsc_hg19	CODING_EXON	41223700	41223964	.	+	.	gene_id "54567";
chr15	ucsc_hg19	CODING_EXON	41224368	41224429	.	+	.	gene_id "54567";
chr15	ucsc_hg19	CODING_EXON	41224514	41224645	.	+	.	gene_id "54567";
chr15	ucsc_hg19	CODING_EXON	41226745	41226915	.	+	.	gene_id "54567";
chr15	ucsc_hg19	CODING_EXON	41227095	41227315	.	+	.	gene_id "54567";
chr15	ucsc_hg19	CODING_EXON	41228425	41229128	.	+	.	gene_id "54567";
chr15	ucsc_hg19	CODING_EXON	41229615	41229724	.	+	.	gene_id "54567";
chr15	ucsc_hg19	CODING_EXON	41230226	41230232	.	+	.	gene_id "54567";
chr15	ucsc_hg19	3UTR	41230232	41231258	.	+	.	gene_id "54567";
chr15	ucsc_hg19	3UTR	41271078	41272420	.	-	.	gene_id "54617";
chr15	ucsc_hg19	CODING_EXON	41272420	41272638	.	-	.	gene_id "54617";
chr15	ucsc_hg19	CODING_EXON	41275059	41275275	.	-	.	gene_id "54617";
chr15	ucsc_hg19	CODING_EXON	41275959	41276119	.	-	.	gene_id "54617";
chr15	ucsc_hg19	CODING_EXON	41276394	41276550	.	-	.	gene_id "54617";
chr15	ucsc_hg19	CODING_EXON	41277535	41277624	.	-	.	gene_id "54617";
chr15	ucsc_hg19	CODING_EXON	41279288	41279391	.	-	.	gene_id "54617";
chr15	ucsc_hg19	CODING_EXON	41280013	41280172	.	-	.	gene_id "54617";
chr15	ucsc_hg19	CODING_EXON	41289726	41289799	.	-	.	gene_id "54617";
chr15	ucsc_hg19	CODING_EXON	41297790	41297885	.	-	.	gene_id "54617";
chr15	ucsc_hg19	CODING_EXON	41308285	41308413	.	-	.	gene_id "54617";
chr15	ucsc_hg19	CODING_EXON	41313097	41313323	.	-	.	gene_id "54617";
chr15	ucsc_hg19	CODING_EXON	41319793	41319934	.	-	.	gene_id "54617";
chr15	ucsc_hg19	CODING_EXON	41337101	41337273	.	-	.	gene_id "54617";
chr15	ucsc_hg19	CODING_EXON	41339605	41339699	.	-	.	gene_id "54617";
chr15	ucsc_hg19	CODING_EXON	41340409	41340474	.	-	.	gene_id "54617";
chr15	ucsc_hg19	CODING_EXON	41341484	41341618	.	-	.	gene_id "54617";
chr15	ucsc_hg19	CODING_EXON	41342132	41342300	.	-	.	gene_id "54617";
chr15	ucsc_hg19	CODING_EXON	41346126	41346212	.	-	.	gene_id "54617";
chr15	ucsc_hg19	CODING_EXON	41347444	41347562	.	-	.	gene_id "54617";
chr15	ucsc_hg19	CODING_EXON	41348819	41348904	.	-	.	gene_id "54617";
chr15	ucsc_hg19	CODING_EXON	41350836	41350979	.	-	.	gene_id "54617";
chr15	ucsc_hg19	CODING_EXON	41352064	41352124	.	-	.	gene_id "54617";
chr15	ucsc_hg19	CODING_EXON	41361767	41361863	.	-	.	gene_id "54617";
chr15	ucsc_hg19	CODING_EXON	41362664	41362745	.	-	.	gene_id "54617";
chr15	ucsc_hg19	CODING_EXON	41364046	41364256	.	-	.	gene_id "54617";
chr15	ucsc_hg19	CODING_EXON	41365625	41365693	.	-	.	gene_id "54617";
chr15	ucsc_hg19	CODING_EXON	41366567	41366763	.	-	.	gene_id "54617";
chr15	ucsc_hg19	CODING_EXON	41371898	41372102	.	-	.	gene_id "54617";
chr15	ucsc_hg19	CODING_EXON	41373217	41373271	.	-	.	gene_id "54617";
chr15	ucsc_hg19	CODING_EXON	41377566	41377781	.	-	.	gene_id "54617";
chr15	ucsc_hg19	CODING_EXON	41379759	41379880	.	-	.	gene_id "54617";
chr15	ucsc_hg19	CODING_EXON	41384224	41384380	.	-	.	gene_id "54617";
chr15	ucsc_hg19	CODING_EXON	41387798	41387866	.	-	.	gene_id "54617";
chr15	ucsc_hg19	CODING_EXON	41387956	41388126	.	-	.	gene_id "54617";
chr15	ucsc_hg19	CODING_EXON	41388365	41388508	.	-	.	gene_id "54617";
chr15	ucsc_hg19	5UTR	41388508	41408444	.	-	.	gene_id "54617";
chr15	ucsc_hg19	5UTR	59063392	59063594	.	+	.	gene_id "54629";
chr15	ucsc_hg19	CODING_EXON	59063594	59064434	.	+	.	gene_id "54629";
chr15	ucsc_hg19	CODING_EXON	59080104	59080162	.	+	.	gene_id "54629";
chr15	ucsc_hg19	CODING_EXON	59094511	59094576	.	+	.	gene_id "54629";
chr15	ucsc_hg19	CODING_EXON	59102428	59102587	.	+	.	gene_id "54629";
chr15	ucsc_hg19	CODING_EXON	59113915	59114018	.	+	.	gene_id "54629";
chr15	ucsc_hg19	CODING_EXON	59123972	59124115	.	+	.	gene_id "54629";
chr15	ucsc_hg19	CODING_EXON	59139495	59139669	.	+	.	gene_id "54629";
chr15	ucsc_hg19	CODING_EXON	59143969	59144164	.	+	.	gene_id "54629";
chr15	ucsc_hg19	CODING_EXON	59146680	59146809	.	+	.	gene_id "54629";
chr15	ucsc_hg19	3UTR	59146809	59149734	.	+	.	gene_id "54629";
chr15	ucsc_hg19	5UTR	59279864	59323021	.	+	.	gene_id "54778";
chr15	ucsc_hg19	CODING_EXON	59323021	59323901	.	+	.	gene_id "54778";
chr15	ucsc_hg19	CODING_EXON	59344503	59344630	.	+	.	gene_id "54778";
chr15	ucsc_hg19	CODING_EXON	59347880	59348044	.	+	.	gene_id "54778";
chr15	ucsc_hg19	CODING_EXON	59350554	59350749	.	+	.	gene_id "54778";
chr15	ucsc_hg19	CODING_EXON	59358962	59359282	.	+	.	gene_id "54778";
chr15	ucsc_hg19	CODING_EXON	59368152	59368414	.	+	.	gene_id "54778";
chr15	ucsc_hg19	CODING_EXON	59373134	59373483	.	+	.	gene_id "54778";
chr15	ucsc_hg19	CODING_EXON	59376300	59376453	.	+	.	gene_id "54778";
chr15	ucsc_hg19	CODING_EXON	59377857	59377984	.	+	.	gene_id "54778";
chr15	ucsc_hg19	CODING_EXON	59381865	59381958	.	+	.	gene_id "54778";
chr15	ucsc_hg19	CODING_EXON	59383257	59383353	.	+	.	gene_id "54778";
chr15	ucsc_hg19	CODING_EXON	59384711	59384839	.	+	.	gene_id "54778";
chr15	ucsc_hg19	CODING_EXON	59386981	59387099	.	+	.	gene_id "54778";
chr15	ucsc_hg19	3UTR	59387099	59389618	.	+	.	gene_id "54778";
chr15	ucsc_hg19	3UTR	64448013	64448221	.	-	.	gene_id "5479";
chr15	ucsc_hg19	CODING_EXON	64448221	64448344	.	-	.	gene_id "5479";
chr15	ucsc_hg19	CODING_EXON	64448923	64449108	.	-	.	gene_id "5479";
chr15	ucsc_hg19	CODING_EXON	64452302	64452396	.	-	.	gene_id "5479";
chr15	ucsc_hg19	CODING_EXON	64454239	64454353	.	-	.	gene_id "5479";
chr15	ucsc_hg19	CODING_EXON	64455050	64455185	.	-	.	gene_id "5479";
chr15	ucsc_hg19	5UTR	64455185	64455354	.	-	.	gene_id "5479";
chr15	ucsc_hg19	3UTR	56922373	56923695	.	-	.	gene_id "54816";
chr15	ucsc_hg19	CODING_EXON	56923695	56924320	.	-	.	gene_id "54816";
chr15	ucsc_hg19	CODING_EXON	56927392	56927448	.	-	.	gene_id "54816";
chr15	ucsc_hg19	CODING_EXON	56935149	56935195	.	-	.	gene_id "54816";
chr15	ucsc_hg19	CODING_EXON	56946395	56946432	.	-	.	gene_id "54816";
chr15	ucsc_hg19	CODING_EXON	56946582	56946701	.	-	.	gene_id "54816";
chr15	ucsc_hg19	CODING_EXON	56950621	56950684	.	-	.	gene_id "54816";
chr15	ucsc_hg19	CODING_EXON	56958592	56958733	.	-	.	gene_id "54816";
chr15	ucsc_hg19	CODING_EXON	56958876	56959184	.	-	.	gene_id "54816";
chr15	ucsc_hg19	CODING_EXON	56961020	56961155	.	-	.	gene_id "54816";
chr15	ucsc_hg19	CODING_EXON	56968867	56969014	.	-	.	gene_id "54816";
chr15	ucsc_hg19	CODING_EXON	56969771	56969872	.	-	.	gene_id "54816";
chr15	ucsc_hg19	CODING_EXON	56970861	56971019	.	-	.	gene_id "54816";
chr15	ucsc_hg19	CODING_EXON	56974451	56974675	.	-	.	gene_id "54816";
chr15	ucsc_hg19	CODING_EXON	56981238	56981348	.	-	.	gene_id "54816";
chr15	ucsc_hg19	CODING_EXON	56981497	56981668	.	-	.	gene_id "54816";
chr15	ucsc_hg19	CODING_EXON	56985295	56985413	.	-	.	gene_id "54816";
chr15	ucsc_hg19	CODING_EXON	56989952	56993270	.	-	.	gene_id "54816";
chr15	ucsc_hg19	CODING_EXON	56993370	56993436	.	-	.	gene_id "54816";
chr15	ucsc_hg19	CODING_EXON	56996318	56996465	.	-	.	gene_id "54816";
chr15	ucsc_hg19	CODING_EXON	56999279	56999307	.	-	.	gene_id "54816";
chr15	ucsc_hg19	5UTR	56999307	57026284	.	-	.	gene_id "54816";
chr15	ucsc_hg19	3UTR	50849355	50853874	.	-	.	gene_id "54822";
chr15	ucsc_hg19	CODING_EXON	50853874	50854005	.	-	.	gene_id "54822";
chr15	ucsc_hg19	CODING_EXON	50862083	50862190	.	-	.	gene_id "54822";
chr15	ucsc_hg19	CODING_EXON	50862300	50862352	.	-	.	gene_id "54822";
chr15	ucsc_hg19	CODING_EXON	50866470	50866676	.	-	.	gene_id "54822";
chr15	ucsc_hg19	CODING_EXON	50866833	50866916	.	-	.	gene_id "54822";
chr15	ucsc_hg19	CODING_EXON	50867048	50867332	.	-	.	gene_id "54822";
chr15	ucsc_hg19	CODING_EXON	50867920	50867986	.	-	.	gene_id "54822";
chr15	ucsc_hg19	CODING_EXON	50868065	50868116	.	-	.	gene_id "54822";
chr15	ucsc_hg19	CODING_EXON	50870835	50870861	.	-	.	gene_id "54822";
chr15	ucsc_hg19	CODING_EXON	50873070	50873105	.	-	.	gene_id "54822";
chr15	ucsc_hg19	CODING_EXON	50875285	50875356	.	-	.	gene_id "54822";
chr15	ucsc_hg19	CODING_EXON	50878588	50878685	.	-	.	gene_id "54822";
chr15	ucsc_hg19	CODING_EXON	50881788	50881853	.	-	.	gene_id "54822";
chr15	ucsc_hg19	CODING_EXON	50884107	50884823	.	-	.	gene_id "54822";
chr15	ucsc_hg19	CODING_EXON	50885813	50885946	.	-	.	gene_id "54822";
chr15	ucsc_hg19	CODING_EXON	50886625	50886810	.	-	.	gene_id "54822";
chr15	ucsc_hg19	CODING_EXON	50888451	50888578	.	-	.	gene_id "54822";
chr15	ucsc_hg19	CODING_EXON	50891318	50891493	.	-	.	gene_id "54822";
chr15	ucsc_hg19	CODING_EXON	50897062	50897341	.	-	.	gene_id "54822";
chr15	ucsc_hg19	CODING_EXON	50899396	50899525	.	-	.	gene_id "54822";
chr15	ucsc_hg19	CODING_EXON	50901777	50901921	.	-	.	gene_id "54822";
chr15	ucsc_hg19	CODING_EXON	50902002	50902158	.	-	.	gene_id "54822";
chr15	ucsc_hg19	CODING_EXON	50903289	50903518	.	-	.	gene_id "54822";
chr15	ucsc_hg19	CODING_EXON	50904745	50905026	.	-	.	gene_id "54822";
chr15	ucsc_hg19	CODING_EXON	50905903	50906038	.	-	.	gene_id "54822";
chr15	ucsc_hg19	CODING_EXON	50906319	50906460	.	-	.	gene_id "54822";
chr15	ucsc_hg19	CODING_EXON	50911941	50911995	.	-	.	gene_id "54822";
chr15	ucsc_hg19	CODING_EXON	50916362	50916497	.	-	.	gene_id "54822";
chr15	ucsc_hg19	CODING_EXON	50920345	50920446	.	-	.	gene_id "54822";
chr15	ucsc_hg19	CODING_EXON	50923613	50923686	.	-	.	gene_id "54822";
chr15	ucsc_hg19	CODING_EXON	50925065	50925189	.	-	.	gene_id "54822";
chr15	ucsc_hg19	CODING_EXON	50926578	50926753	.	-	.	gene_id "54822";
chr15	ucsc_hg19	CODING_EXON	50929618	50929790	.	-	.	gene_id "54822";
chr15	ucsc_hg19	CODING_EXON	50931620	50931745	.	-	.	gene_id "54822";
chr15	ucsc_hg19	CODING_EXON	50935536	50935750	.	-	.	gene_id "54822";
chr15	ucsc_hg19	CODING_EXON	50940883	50941082	.	-	.	gene_id "54822";
chr15	ucsc_hg19	CODING_EXON	50949977	50950016	.	-	.	gene_id "54822";
chr15	ucsc_hg19	CODING_EXON	50955163	50955243	.	-	.	gene_id "54822";
chr15	ucsc_hg19	CODING_EXON	50978727	50978730	.	-	.	gene_id "54822";
chr15	ucsc_hg19	5UTR	50978730	50979012	.	-	.	gene_id "54822";
chr15	ucsc_hg19	3UTR	62144589	62146655	.	-	.	gene_id "54832";
chr15	ucsc_hg19	CODING_EXON	62146655	62146757	.	-	.	gene_id "54832";
chr15	ucsc_hg19	CODING_EXON	62147069	62147153	.	-	.	gene_id "54832";
chr15	ucsc_hg19	CODING_EXON	62148484	62148608	.	-	.	gene_id "54832";
chr15	ucsc_hg19	CODING_EXON	62155638	62155727	.	-	.	gene_id "54832";
chr15	ucsc_hg19	CODING_EXON	62156504	62160146	.	-	.	gene_id "54832";
chr15	ucsc_hg19	CODING_EXON	62160857	62160972	.	-	.	gene_id "54832";
chr15	ucsc_hg19	CODING_EXON	62161698	62161822	.	-	.	gene_id "54832";
chr15	ucsc_hg19	CODING_EXON	62164187	62164233	.	-	.	gene_id "54832";
chr15	ucsc_hg19	CODING_EXON	62165444	62165608	.	-	.	gene_id "54832";
chr15	ucsc_hg19	CODING_EXON	62167074	62167150	.	-	.	gene_id "54832";
chr15	ucsc_hg19	CODING_EXON	62167930	62168044	.	-	.	gene_id "54832";
chr15	ucsc_hg19	CODING_EXON	62169171	62169253	.	-	.	gene_id "54832";
chr15	ucsc_hg19	CODING_EXON	62170805	62170945	.	-	.	gene_id "54832";
chr15	ucsc_hg19	CODING_EXON	62172807	62172921	.	-	.	gene_id "54832";
chr15	ucsc_hg19	CODING_EXON	62173041	62173153	.	-	.	gene_id "54832";
chr15	ucsc_hg19	CODING_EXON	62173761	62173831	.	-	.	gene_id "54832";
chr15	ucsc_hg19	CODING_EXON	62173945	62174027	.	-	.	gene_id "54832";
chr15	ucsc_hg19	CODING_EXON	62174794	62174935	.	-	.	gene_id "54832";
chr15	ucsc_hg19	CODING_EXON	62176326	62176468	.	-	.	gene_id "54832";
chr15	ucsc_hg19	CODING_EXON	62182363	62182599	.	-	.	gene_id "54832";
chr15	ucsc_hg19	CODING_EXON	62199462	62199589	.	-	.	gene_id "54832";
chr15	ucsc_hg19	CODING_EXON	62201190	62201324	.	-	.	gene_id "54832";
chr15	ucsc_hg19	CODING_EXON	62202375	62202504	.	-	.	gene_id "54832";
chr15	ucsc_hg19	CODING_EXON	62204038	62204203	.	-	.	gene_id "54832";
chr15	ucsc_hg19	CODING_EXON	62205509	62205614	.	-	.	gene_id "54832";
chr15	ucsc_hg19	CODING_EXON	62207831	62208221	.	-	.	gene_id "54832";
chr15	ucsc_hg19	CODING_EXON	62209539	62209834	.	-	.	gene_id "54832";
chr15	ucsc_hg19	CODING_EXON	62210334	62210456	.	-	.	gene_id "54832";
chr15	ucsc_hg19	CODING_EXON	62211487	62211648	.	-	.	gene_id "54832";
chr15	ucsc_hg19	CODING_EXON	62212265	62212530	.	-	.	gene_id "54832";
chr15	ucsc_hg19	CODING_EXON	62212696	62212846	.	-	.	gene_id "54832";
chr15	ucsc_hg19	CODING_EXON	62214145	62214232	.	-	.	gene_id "54832";
chr15	ucsc_hg19	CODING_EXON	62214595	62214961	.	-	.	gene_id "54832";
chr15	ucsc_hg19	CODING_EXON	62217654	62217747	.	-	.	gene_id "54832";
chr15	ucsc_hg19	CODING_EXON	62219289	62219519	.	-	.	gene_id "54832";
chr15	ucsc_hg19	CODING_EXON	62221699	62221947	.	-	.	gene_id "54832";
chr15	ucsc_hg19	CODING_EXON	62223288	62223458	.	-	.	gene_id "54832";
chr15	ucsc_hg19	CODING_EXON	62226417	62226530	.	-	.	gene_id "54832";
chr15	ucsc_hg19	CODING_EXON	62228795	62228949	.	-	.	gene_id "54832";
chr15	ucsc_hg19	CODING_EXON	62232845	62232993	.	-	.	gene_id "54832";
chr15	ucsc_hg19	CODING_EXON	62233961	62234266	.	-	.	gene_id "54832";
chr15	ucsc_hg19	CODING_EXON	62237913	62238081	.	-	.	gene_id "54832";
chr15	ucsc_hg19	CODING_EXON	62238505	62238609	.	-	.	gene_id "54832";
chr15	ucsc_hg19	CODING_EXON	62239391	62239508	.	-	.	gene_id "54832";
chr15	ucsc_hg19	CODING_EXON	62241641	62241804	.	-	.	gene_id "54832";
chr15	ucsc_hg19	CODING_EXON	62242556	62242616	.	-	.	gene_id "54832";
chr15	ucsc_hg19	CODING_EXON	62243143	62243223	.	-	.	gene_id "54832";
chr15	ucsc_hg19	CODING_EXON	62244022	62244179	.	-	.	gene_id "54832";
chr15	ucsc_hg19	CODING_EXON	62246619	62246753	.	-	.	gene_id "54832";
chr15	ucsc_hg19	CODING_EXON	62250806	62250915	.	-	.	gene_id "54832";
chr15	ucsc_hg19	CODING_EXON	62251646	62251794	.	-	.	gene_id "54832";
chr15	ucsc_hg19	CODING_EXON	62253787	62254092	.	-	.	gene_id "54832";
chr15	ucsc_hg19	CODING_EXON	62254569	62254737	.	-	.	gene_id "54832";
chr15	ucsc_hg19	CODING_EXON	62254947	62255051	.	-	.	gene_id "54832";
chr15	ucsc_hg19	CODING_EXON	62256033	62256150	.	-	.	gene_id "54832";
chr15	ucsc_hg19	CODING_EXON	62256897	62257060	.	-	.	gene_id "54832";
chr15	ucsc_hg19	CODING_EXON	62258281	62258341	.	-	.	gene_id "54832";
chr15	ucsc_hg19	CODING_EXON	62259566	62259646	.	-	.	gene_id "54832";
chr15	ucsc_hg19	CODING_EXON	62261497	62261651	.	-	.	gene_id "54832";
chr15	ucsc_hg19	CODING_EXON	62264823	62264963	.	-	.	gene_id "54832";
chr15	ucsc_hg19	CODING_EXON	62265652	62265731	.	-	.	gene_id "54832";
chr15	ucsc_hg19	CODING_EXON	62266486	62266616	.	-	.	gene_id "54832";
chr15	ucsc_hg19	CODING_EXON	62269280	62269398	.	-	.	gene_id "54832";
chr15	ucsc_hg19	CODING_EXON	62270824	62270948	.	-	.	gene_id "54832";
chr15	ucsc_hg19	CODING_EXON	62273540	62273677	.	-	.	gene_id "54832";
chr15	ucsc_hg19	CODING_EXON	62274657	62274772	.	-	.	gene_id "54832";
chr15	ucsc_hg19	CODING_EXON	62276018	62276211	.	-	.	gene_id "54832";
chr15	ucsc_hg19	CODING_EXON	62277055	62277198	.	-	.	gene_id "54832";
chr15	ucsc_hg19	CODING_EXON	62283198	62283293	.	-	.	gene_id "54832";
chr15	ucsc_hg19	CODING_EXON	62283871	62284001	.	-	.	gene_id "54832";
chr15	ucsc_hg19	CODING_EXON	62292762	62292825	.	-	.	gene_id "54832";
chr15	ucsc_hg19	CODING_EXON	62299506	62299678	.	-	.	gene_id "54832";
chr15	ucsc_hg19	CODING_EXON	62300853	62300960	.	-	.	gene_id "54832";
chr15	ucsc_hg19	CODING_EXON	62302670	62302798	.	-	.	gene_id "54832";
chr15	ucsc_hg19	CODING_EXON	62304305	62304363	.	-	.	gene_id "54832";
chr15	ucsc_hg19	CODING_EXON	62305237	62305318	.	-	.	gene_id "54832";
chr15	ucsc_hg19	CODING_EXON	62306131	62306191	.	-	.	gene_id "54832";
chr15	ucsc_hg19	CODING_EXON	62312677	62312737	.	-	.	gene_id "54832";
chr15	ucsc_hg19	CODING_EXON	62315609	62315719	.	-	.	gene_id "54832";
chr15	ucsc_hg19	CODING_EXON	62315978	62316044	.	-	.	gene_id "54832";
chr15	ucsc_hg19	CODING_EXON	62320556	62320619	.	-	.	gene_id "54832";
chr15	ucsc_hg19	CODING_EXON	62325639	62325741	.	-	.	gene_id "54832";
chr15	ucsc_hg19	CODING_EXON	62327155	62327251	.	-	.	gene_id "54832";
chr15	ucsc_hg19	CODING_EXON	62333522	62333565	.	-	.	gene_id "54832";
chr15	ucsc_hg19	CODING_EXON	62336410	62336454	.	-	.	gene_id "54832";
chr15	ucsc_hg19	CODING_EXON	62352473	62352573	.	-	.	gene_id "54832";
chr15	ucsc_hg19	5UTR	62352573	62352664	.	-	.	gene_id "54832";
chr15	ucsc_hg19	5UTR	71145577	71165544	.	+	.	gene_id "54839";
chr15	ucsc_hg19	CODING_EXON	71165544	71165562	.	+	.	gene_id "54839";
chr15	ucsc_hg19	CODING_EXON	71184781	71185281	.	+	.	gene_id "54839";
chr15	ucsc_hg19	CODING_EXON	71185922	71185994	.	+	.	gene_id "54839";
chr15	ucsc_hg19	CODING_EXON	71188187	71188275	.	+	.	gene_id "54839";
chr15	ucsc_hg19	CODING_EXON	71190705	71190794	.	+	.	gene_id "54839";
chr15	ucsc_hg19	CODING_EXON	71193260	71193363	.	+	.	gene_id "54839";
chr15	ucsc_hg19	CODING_EXON	71196890	71197094	.	+	.	gene_id "54839";
chr15	ucsc_hg19	CODING_EXON	71203870	71203937	.	+	.	gene_id "54839";
chr15	ucsc_hg19	CODING_EXON	71211388	71211532	.	+	.	gene_id "54839";
chr15	ucsc_hg19	CODING_EXON	71229099	71229161	.	+	.	gene_id "54839";
chr15	ucsc_hg19	CODING_EXON	71256123	71256271	.	+	.	gene_id "54839";
chr15	ucsc_hg19	CODING_EXON	71272439	71272523	.	+	.	gene_id "54839";
chr15	ucsc_hg19	CODING_EXON	71276432	71276596	.	+	.	gene_id "54839";
chr15	ucsc_hg19	CODING_EXON	71300717	71300955	.	+	.	gene_id "54839";
chr15	ucsc_hg19	CODING_EXON	71302145	71302331	.	+	.	gene_id "54839";
chr15	ucsc_hg19	CODING_EXON	71305142	71305252	.	+	.	gene_id "54839";
chr15	ucsc_hg19	CODING_EXON	71329517	71329671	.	+	.	gene_id "54839";
chr15	ucsc_hg19	CODING_EXON	71341747	71341951	.	+	.	gene_id "54839";
chr15	ucsc_hg19	3UTR	71341951	71342436	.	+	.	gene_id "54839";
chr15	ucsc_hg19	5UTR	69591293	69652419	.	+	.	gene_id "54852";
chr15	ucsc_hg19	CODING_EXON	69652419	69652470	.	+	.	gene_id "54852";
chr15	ucsc_hg19	CODING_EXON	69672221	69672349	.	+	.	gene_id "54852";
chr15	ucsc_hg19	CODING_EXON	69677015	69677221	.	+	.	gene_id "54852";
chr15	ucsc_hg19	CODING_EXON	69681992	69682119	.	+	.	gene_id "54852";
chr15	ucsc_hg19	CODING_EXON	69689806	69689903	.	+	.	gene_id "54852";
chr15	ucsc_hg19	CODING_EXON	69692312	69692454	.	+	.	gene_id "54852";
chr15	ucsc_hg19	CODING_EXON	69695919	69696161	.	+	.	gene_id "54852";
chr15	ucsc_hg19	3UTR	69696161	69699976	.	+	.	gene_id "54852";
chr15	ucsc_hg19	5UTR	43985083	43986248	.	+	.	gene_id "548596";
chr15	ucsc_hg19	CODING_EXON	43986248	43986397	.	+	.	gene_id "548596";
chr15	ucsc_hg19	CODING_EXON	43987001	43987200	.	+	.	gene_id "548596";
chr15	ucsc_hg19	CODING_EXON	43987403	43987499	.	+	.	gene_id "548596";
chr15	ucsc_hg19	CODING_EXON	43987885	43988107	.	+	.	gene_id "548596";
chr15	ucsc_hg19	CODING_EXON	43988236	43988322	.	+	.	gene_id "548596";
chr15	ucsc_hg19	CODING_EXON	43988437	43988561	.	+	.	gene_id "548596";
chr15	ucsc_hg19	CODING_EXON	43990211	43990346	.	+	.	gene_id "548596";
chr15	ucsc_hg19	CODING_EXON	43990838	43990964	.	+	.	gene_id "548596";
chr15	ucsc_hg19	CODING_EXON	43991170	43991287	.	+	.	gene_id "548596";
chr15	ucsc_hg19	3UTR	43991287	43991420	.	+	.	gene_id "548596";
chr15	ucsc_hg19	3UTR	41107642	41107844	.	-	.	gene_id "54866";
chr15	ucsc_hg19	CODING_EXON	41107844	41107959	.	-	.	gene_id "54866";
chr15	ucsc_hg19	CODING_EXON	41108159	41108192	.	-	.	gene_id "54866";
chr15	ucsc_hg19	CODING_EXON	41108367	41108451	.	-	.	gene_id "54866";
chr15	ucsc_hg19	CODING_EXON	41109429	41109545	.	-	.	gene_id "54866";
chr15	ucsc_hg19	CODING_EXON	41120584	41120839	.	-	.	gene_id "54866";
chr15	ucsc_hg19	5UTR	41120839	41120907	.	-	.	gene_id "54866";
chr15	ucsc_hg19	3UTR	65737997	65739221	.	-	.	gene_id "54878";
chr15	ucsc_hg19	CODING_EXON	65739221	65739344	.	-	.	gene_id "54878";
chr15	ucsc_hg19	CODING_EXON	65743336	65743448	.	-	.	gene_id "54878";
chr15	ucsc_hg19	CODING_EXON	65744297	65744440	.	-	.	gene_id "54878";
chr15	ucsc_hg19	CODING_EXON	65746600	65746753	.	-	.	gene_id "54878";
chr15	ucsc_hg19	CODING_EXON	65748562	65748709	.	-	.	gene_id "54878";
chr15	ucsc_hg19	CODING_EXON	65756098	65756244	.	-	.	gene_id "54878";
chr15	ucsc_hg19	CODING_EXON	65759015	65759151	.	-	.	gene_id "54878";
chr15	ucsc_hg19	CODING_EXON	65759408	65759561	.	-	.	gene_id "54878";
chr15	ucsc_hg19	CODING_EXON	65766546	65766626	.	-	.	gene_id "54878";
chr15	ucsc_hg19	CODING_EXON	65771217	65771377	.	-	.	gene_id "54878";
chr15	ucsc_hg19	CODING_EXON	65772559	65772737	.	-	.	gene_id "54878";
chr15	ucsc_hg19	CODING_EXON	65773852	65773953	.	-	.	gene_id "54878";
chr15	ucsc_hg19	CODING_EXON	65777436	65777498	.	-	.	gene_id "54878";
chr15	ucsc_hg19	CODING_EXON	65780027	65780156	.	-	.	gene_id "54878";
chr15	ucsc_hg19	CODING_EXON	65782526	65782637	.	-	.	gene_id "54878";
chr15	ucsc_hg19	CODING_EXON	65790201	65790370	.	-	.	gene_id "54878";
chr15	ucsc_hg19	CODING_EXON	65792943	65793117	.	-	.	gene_id "54878";
chr15	ucsc_hg19	CODING_EXON	65799580	65799693	.	-	.	gene_id "54878";
chr15	ucsc_hg19	CODING_EXON	65804632	65804902	.	-	.	gene_id "54878";
chr15	ucsc_hg19	CODING_EXON	65807993	65808030	.	-	.	gene_id "54878";
chr15	ucsc_hg19	5UTR	65808030	65810035	.	-	.	gene_id "54878";
chr15	ucsc_hg19	3UTR	31231143	31233672	.	-	.	gene_id "54893";
chr15	ucsc_hg19	CODING_EXON	31233672	31234275	.	-	.	gene_id "54893";
chr15	ucsc_hg19	CODING_EXON	31235092	31235275	.	-	.	gene_id "54893";
chr15	ucsc_hg19	CODING_EXON	31239332	31239503	.	-	.	gene_id "54893";
chr15	ucsc_hg19	CODING_EXON	31240504	31240674	.	-	.	gene_id "54893";
chr15	ucsc_hg19	CODING_EXON	31244170	31244241	.	-	.	gene_id "54893";
chr15	ucsc_hg19	CODING_EXON	31245764	31245834	.	-	.	gene_id "54893";
chr15	ucsc_hg19	CODING_EXON	31246965	31247096	.	-	.	gene_id "54893";
chr15	ucsc_hg19	CODING_EXON	31251065	31251154	.	-	.	gene_id "54893";
chr15	ucsc_hg19	CODING_EXON	31251236	31251324	.	-	.	gene_id "54893";
chr15	ucsc_hg19	CODING_EXON	31253083	31253276	.	-	.	gene_id "54893";
chr15	ucsc_hg19	CODING_EXON	31260122	31260213	.	-	.	gene_id "54893";
chr15	ucsc_hg19	CODING_EXON	31266516	31266659	.	-	.	gene_id "54893";
chr15	ucsc_hg19	CODING_EXON	31267133	31267206	.	-	.	gene_id "54893";
chr15	ucsc_hg19	CODING_EXON	31269021	31269158	.	-	.	gene_id "54893";
chr15	ucsc_hg19	CODING_EXON	31282979	31283040	.	-	.	gene_id "54893";
chr15	ucsc_hg19	CODING_EXON	31283649	31283709	.	-	.	gene_id "54893";
chr15	ucsc_hg19	5UTR	31283709	31283807	.	-	.	gene_id "54893";
chr15	ucsc_hg19	3UTR	75247442	75248324	.	-	.	gene_id "54913";
chr15	ucsc_hg19	CODING_EXON	75248324	75248924	.	-	.	gene_id "54913";
chr15	ucsc_hg19	5UTR	75248924	75249775	.	-	.	gene_id "54913";
chr15	ucsc_hg19	5UTR	75628336	75628430	.	+	.	gene_id "54939";
chr15	ucsc_hg19	CODING_EXON	75628430	75628571	.	+	.	gene_id "54939";
chr15	ucsc_hg19	CODING_EXON	75630402	75630474	.	+	.	gene_id "54939";
chr15	ucsc_hg19	CODING_EXON	75630695	75630761	.	+	.	gene_id "54939";
chr15	ucsc_hg19	CODING_EXON	75630986	75631026	.	+	.	gene_id "54939";
chr15	ucsc_hg19	CODING_EXON	75631325	75631445	.	+	.	gene_id "54939";
chr15	ucsc_hg19	CODING_EXON	75631604	75631685	.	+	.	gene_id "54939";
chr15	ucsc_hg19	CODING_EXON	75632042	75632219	.	+	.	gene_id "54939";
chr15	ucsc_hg19	CODING_EXON	75632305	75632346	.	+	.	gene_id "54939";
chr15	ucsc_hg19	3UTR	75632346	75632618	.	+	.	gene_id "54939";
chr15	ucsc_hg19	3UTR	65550436	65551744	.	-	.	gene_id "54956";
chr15	ucsc_hg19	CODING_EXON	65551744	65551883	.	-	.	gene_id "54956";
chr15	ucsc_hg19	CODING_EXON	65553222	65553364	.	-	.	gene_id "54956";
chr15	ucsc_hg19	CODING_EXON	65555486	65555658	.	-	.	gene_id "54956";
chr15	ucsc_hg19	CODING_EXON	65558899	65559106	.	-	.	gene_id "54956";
chr15	ucsc_hg19	CODING_EXON	65563272	65563410	.	-	.	gene_id "54956";
chr15	ucsc_hg19	CODING_EXON	65578590	65578764	.	-	.	gene_id "54956";
chr15	ucsc_hg19	5UTR	65578764	65579018	.	-	.	gene_id "54956";
chr15	ucsc_hg19	3UTR	66629007	66629295	.	-	.	gene_id "54962";
chr15	ucsc_hg19	CODING_EXON	66629295	66629519	.	-	.	gene_id "54962";
chr15	ucsc_hg19	CODING_EXON	66633487	66633694	.	-	.	gene_id "54962";
chr15	ucsc_hg19	CODING_EXON	66641397	66641461	.	-	.	gene_id "54962";
chr15	ucsc_hg19	CODING_EXON	66641652	66641775	.	-	.	gene_id "54962";
chr15	ucsc_hg19	CODING_EXON	66643862	66643938	.	-	.	gene_id "54962";
chr15	ucsc_hg19	CODING_EXON	66644466	66644545	.	-	.	gene_id "54962";
chr15	ucsc_hg19	CODING_EXON	66645152	66645285	.	-	.	gene_id "54962";
chr15	ucsc_hg19	5UTR	66645285	66649054	.	-	.	gene_id "54962";
chr15	ucsc_hg19	3UTR	68499329	68500477	.	-	.	gene_id "54982";
chr15	ucsc_hg19	CODING_EXON	68500477	68500748	.	-	.	gene_id "54982";
chr15	ucsc_hg19	CODING_EXON	68501974	68502097	.	-	.	gene_id "54982";
chr15	ucsc_hg19	CODING_EXON	68503600	68503656	.	-	.	gene_id "54982";
chr15	ucsc_hg19	CODING_EXON	68504012	68504201	.	-	.	gene_id "54982";
chr15	ucsc_hg19	CODING_EXON	68506627	68506726	.	-	.	gene_id "54982";
chr15	ucsc_hg19	CODING_EXON	68510873	68510988	.	-	.	gene_id "54982";
chr15	ucsc_hg19	CODING_EXON	68521839	68521922	.	-	.	gene_id "54982";
chr15	ucsc_hg19	5UTR	68521922	68522080	.	-	.	gene_id "54982";
chr15	ucsc_hg19	3UTR	35270541	35273559	.	-	.	gene_id "54989";
chr15	ucsc_hg19	CODING_EXON	35273559	35275635	.	-	.	gene_id "54989";
chr15	ucsc_hg19	5UTR	35275635	35280497	.	-	.	gene_id "54989";
chr15	ucsc_hg19	5UTR	85144248	85147158	.	+	.	gene_id "54993";
chr15	ucsc_hg19	CODING_EXON	85147158	85147564	.	+	.	gene_id "54993";
chr15	ucsc_hg19	CODING_EXON	85149759	85150116	.	+	.	gene_id "54993";
chr15	ucsc_hg19	CODING_EXON	85159539	85159841	.	+	.	gene_id "54993";
chr15	ucsc_hg19	CODING_EXON	85163832	85165271	.	+	.	gene_id "54993";
chr15	ucsc_hg19	3UTR	85165271	85166947	.	+	.	gene_id "54993";
chr15	ucsc_hg19	5UTR	66797420	66797676	.	+	.	gene_id "55055";
chr15	ucsc_hg19	CODING_EXON	66797676	66797729	.	+	.	gene_id "55055";
chr15	ucsc_hg19	CODING_EXON	66801083	66801230	.	+	.	gene_id "55055";
chr15	ucsc_hg19	CODING_EXON	66806325	66806421	.	+	.	gene_id "55055";
chr15	ucsc_hg19	CODING_EXON	66807863	66807982	.	+	.	gene_id "55055";
chr15	ucsc_hg19	CODING_EXON	66811216	66811416	.	+	.	gene_id "55055";
chr15	ucsc_hg19	CODING_EXON	66812927	66812998	.	+	.	gene_id "55055";
chr15	ucsc_hg19	CODING_EXON	66813387	66813543	.	+	.	gene_id "55055";
chr15	ucsc_hg19	CODING_EXON	66816014	66816086	.	+	.	gene_id "55055";
chr15	ucsc_hg19	CODING_EXON	66819627	66819721	.	+	.	gene_id "55055";
chr15	ucsc_hg19	CODING_EXON	66820194	66820250	.	+	.	gene_id "55055";
chr15	ucsc_hg19	CODING_EXON	66821189	66821295	.	+	.	gene_id "55055";
chr15	ucsc_hg19	CODING_EXON	66821831	66821911	.	+	.	gene_id "55055";
chr15	ucsc_hg19	CODING_EXON	66824584	66824741	.	+	.	gene_id "55055";
chr15	ucsc_hg19	CODING_EXON	66825322	66825351	.	+	.	gene_id "55055";
chr15	ucsc_hg19	CODING_EXON	66828270	66828407	.	+	.	gene_id "55055";
chr15	ucsc_hg19	CODING_EXON	66829505	66829601	.	+	.	gene_id "55055";
chr15	ucsc_hg19	CODING_EXON	66832435	66832548	.	+	.	gene_id "55055";
chr15	ucsc_hg19	CODING_EXON	66838928	66839017	.	+	.	gene_id "55055";
chr15	ucsc_hg19	3UTR	66839017	66841822	.	+	.	gene_id "55055";
chr15	ucsc_hg19	3UTR	89055713	89056181	.	-	.	gene_id "55070";
chr15	ucsc_hg19	CODING_EXON	89056181	89056371	.	-	.	gene_id "55070";
chr15	ucsc_hg19	CODING_EXON	89060012	89060204	.	-	.	gene_id "55070";
chr15	ucsc_hg19	CODING_EXON	89070829	89071017	.	-	.	gene_id "55070";
chr15	ucsc_hg19	CODING_EXON	89073853	89074946	.	-	.	gene_id "55070";
chr15	ucsc_hg19	CODING_EXON	89079542	89079565	.	-	.	gene_id "55070";
chr15	ucsc_hg19	5UTR	89079565	89089912	.	-	.	gene_id "55070";
chr15	ucsc_hg19	3UTR	70946892	70949394	.	-	.	gene_id "55075";
chr15	ucsc_hg19	CODING_EXON	70949394	70949466	.	-	.	gene_id "55075";
chr15	ucsc_hg19	CODING_EXON	70952489	70952555	.	-	.	gene_id "55075";
chr15	ucsc_hg19	CODING_EXON	70957000	70957153	.	-	.	gene_id "55075";
chr15	ucsc_hg19	CODING_EXON	70959062	70961801	.	-	.	gene_id "55075";
chr15	ucsc_hg19	CODING_EXON	70963377	70963430	.	-	.	gene_id "55075";
chr15	ucsc_hg19	CODING_EXON	70964303	70964340	.	-	.	gene_id "55075";
chr15	ucsc_hg19	CODING_EXON	70968831	70968930	.	-	.	gene_id "55075";
chr15	ucsc_hg19	CODING_EXON	70969446	70969479	.	-	.	gene_id "55075";
chr15	ucsc_hg19	CODING_EXON	70970437	70970545	.	-	.	gene_id "55075";
chr15	ucsc_hg19	CODING_EXON	70971946	70972015	.	-	.	gene_id "55075";
chr15	ucsc_hg19	CODING_EXON	70975096	70975134	.	-	.	gene_id "55075";
chr15	ucsc_hg19	CODING_EXON	70976603	70976785	.	-	.	gene_id "55075";
chr15	ucsc_hg19	CODING_EXON	70979878	70979985	.	-	.	gene_id "55075";
chr15	ucsc_hg19	CODING_EXON	70980088	70980159	.	-	.	gene_id "55075";
chr15	ucsc_hg19	CODING_EXON	70982792	70982850	.	-	.	gene_id "55075";
chr15	ucsc_hg19	CODING_EXON	70983637	70983702	.	-	.	gene_id "55075";
chr15	ucsc_hg19	CODING_EXON	70987355	70987444	.	-	.	gene_id "55075";
chr15	ucsc_hg19	CODING_EXON	70991865	70991999	.	-	.	gene_id "55075";
chr15	ucsc_hg19	CODING_EXON	70994215	70994620	.	-	.	gene_id "55075";
chr15	ucsc_hg19	CODING_EXON	71055668	71055746	.	-	.	gene_id "55075";
chr15	ucsc_hg19	5UTR	71055746	71055850	.	-	.	gene_id "55075";
chr15	ucsc_hg19	5UTR	42841010	42841070	.	+	.	gene_id "55142";
chr15	ucsc_hg19	CODING_EXON	42841070	42841163	.	+	.	gene_id "55142";
chr15	ucsc_hg19	CODING_EXON	42850395	42850488	.	+	.	gene_id "55142";
chr15	ucsc_hg19	CODING_EXON	42851536	42851606	.	+	.	gene_id "55142";
chr15	ucsc_hg19	CODING_EXON	42853467	42853600	.	+	.	gene_id "55142";
chr15	ucsc_hg19	CODING_EXON	42855946	42856055	.	+	.	gene_id "55142";
chr15	ucsc_hg19	CODING_EXON	42858804	42859014	.	+	.	gene_id "55142";
chr15	ucsc_hg19	3UTR	42859014	42862190	.	+	.	gene_id "55142";
chr15	ucsc_hg19	3UTR	41028081	41028738	.	-	.	gene_id "55177";
chr15	ucsc_hg19	CODING_EXON	41028738	41028792	.	-	.	gene_id "55177";
chr15	ucsc_hg19	CODING_EXON	41029321	41029402	.	-	.	gene_id "55177";
chr15	ucsc_hg19	CODING_EXON	41029485	41029539	.	-	.	gene_id "55177";
chr15	ucsc_hg19	CODING_EXON	41029825	41029924	.	-	.	gene_id "55177";
chr15	ucsc_hg19	CODING_EXON	41030162	41030240	.	-	.	gene_id "55177";
chr15	ucsc_hg19	CODING_EXON	41030698	41030774	.	-	.	gene_id "55177";
chr15	ucsc_hg19	CODING_EXON	41032330	41032391	.	-	.	gene_id "55177";
chr15	ucsc_hg19	CODING_EXON	41036244	41036347	.	-	.	gene_id "55177";
chr15	ucsc_hg19	CODING_EXON	41037174	41037457	.	-	.	gene_id "55177";
chr15	ucsc_hg19	CODING_EXON	41043623	41043767	.	-	.	gene_id "55177";
chr15	ucsc_hg19	CODING_EXON	41044183	41044376	.	-	.	gene_id "55177";
chr15	ucsc_hg19	CODING_EXON	41046794	41046981	.	-	.	gene_id "55177";
chr15	ucsc_hg19	5UTR	41046981	41047534	.	-	.	gene_id "55177";
chr15	ucsc_hg19	3UTR	101109427	101109442	.	-	.	gene_id "55180";
chr15	ucsc_hg19	CODING_EXON	101109442	101110322	.	-	.	gene_id "55180";
chr15	ucsc_hg19	CODING_EXON	101112098	101112270	.	-	.	gene_id "55180";
chr15	ucsc_hg19	CODING_EXON	101113855	101114446	.	-	.	gene_id "55180";
chr15	ucsc_hg19	CODING_EXON	101115191	101115333	.	-	.	gene_id "55180";
chr15	ucsc_hg19	CODING_EXON	101120467	101120557	.	-	.	gene_id "55180";
chr15	ucsc_hg19	CODING_EXON	101120648	101121047	.	-	.	gene_id "55180";
chr15	ucsc_hg19	5UTR	101121047	101142445	.	-	.	gene_id "55180";
chr15	ucsc_hg19	3UTR	41060066	41060137	.	-	.	gene_id "55192";
chr15	ucsc_hg19	CODING_EXON	41060137	41060260	.	-	.	gene_id "55192";
chr15	ucsc_hg19	CODING_EXON	41065924	41066035	.	-	.	gene_id "55192";
chr15	ucsc_hg19	CODING_EXON	41066553	41066634	.	-	.	gene_id "55192";
chr15	ucsc_hg19	CODING_EXON	41067228	41067306	.	-	.	gene_id "55192";
chr15	ucsc_hg19	CODING_EXON	41067750	41067794	.	-	.	gene_id "55192";
chr15	ucsc_hg19	CODING_EXON	41068393	41068490	.	-	.	gene_id "55192";
chr15	ucsc_hg19	CODING_EXON	41068739	41068825	.	-	.	gene_id "55192";
chr15	ucsc_hg19	CODING_EXON	41071420	41071508	.	-	.	gene_id "55192";
chr15	ucsc_hg19	CODING_EXON	41071742	41071801	.	-	.	gene_id "55192";
chr15	ucsc_hg19	CODING_EXON	41072125	41072195	.	-	.	gene_id "55192";
chr15	ucsc_hg19	CODING_EXON	41099566	41099644	.	-	.	gene_id "55192";
chr15	ucsc_hg19	5UTR	41099644	41099676	.	-	.	gene_id "55192";
chr15	ucsc_hg19	5UTR	89787193	89790878	.	+	.	gene_id "55215";
chr15	ucsc_hg19	CODING_EXON	89790878	89790962	.	+	.	gene_id "55215";
chr15	ucsc_hg19	CODING_EXON	89801934	89802007	.	+	.	gene_id "55215";
chr15	ucsc_hg19	CODING_EXON	89803943	89804074	.	+	.	gene_id "55215";
chr15	ucsc_hg19	CODING_EXON	89804815	89804972	.	+	.	gene_id "55215";
chr15	ucsc_hg19	CODING_EXON	89805051	89805109	.	+	.	gene_id "55215";
chr15	ucsc_hg19	CODING_EXON	89806649	89806691	.	+	.	gene_id "55215";
chr15	ucsc_hg19	CODING_EXON	89807133	89807257	.	+	.	gene_id "55215";
chr15	ucsc_hg19	CODING_EXON	89807752	89807838	.	+	.	gene_id "55215";
chr15	ucsc_hg19	CODING_EXON	89811629	89811756	.	+	.	gene_id "55215";
chr15	ucsc_hg19	CODING_EXON	89816607	89816700	.	+	.	gene_id "55215";
chr15	ucsc_hg19	CODING_EXON	89817398	89817535	.	+	.	gene_id "55215";
chr15	ucsc_hg19	CODING_EXON	89819941	89820122	.	+	.	gene_id "55215";
chr15	ucsc_hg19	CODING_EXON	89821917	89822005	.	+	.	gene_id "55215";
chr15	ucsc_hg19	CODING_EXON	89824400	89824531	.	+	.	gene_id "55215";
chr15	ucsc_hg19	CODING_EXON	89824995	89825066	.	+	.	gene_id "55215";
chr15	ucsc_hg19	CODING_EXON	89826366	89826481	.	+	.	gene_id "55215";
chr15	ucsc_hg19	CODING_EXON	89828326	89828449	.	+	.	gene_id "55215";
chr15	ucsc_hg19	CODING_EXON	89833443	89833512	.	+	.	gene_id "55215";
chr15	ucsc_hg19	CODING_EXON	89834843	89834945	.	+	.	gene_id "55215";
chr15	ucsc_hg19	CODING_EXON	89835918	89836095	.	+	.	gene_id "55215";
chr15	ucsc_hg19	CODING_EXON	89836172	89836294	.	+	.	gene_id "55215";
chr15	ucsc_hg19	CODING_EXON	89837063	89837228	.	+	.	gene_id "55215";
chr15	ucsc_hg19	CODING_EXON	89838145	89838325	.	+	.	gene_id "55215";
chr15	ucsc_hg19	CODING_EXON	89843030	89843197	.	+	.	gene_id "55215";
chr15	ucsc_hg19	CODING_EXON	89843530	89843616	.	+	.	gene_id "55215";
chr15	ucsc_hg19	CODING_EXON	89844556	89844673	.	+	.	gene_id "55215";
chr15	ucsc_hg19	CODING_EXON	89847094	89847146	.	+	.	gene_id "55215";
chr15	ucsc_hg19	CODING_EXON	89848345	89848473	.	+	.	gene_id "55215";
chr15	ucsc_hg19	CODING_EXON	89848571	89848640	.	+	.	gene_id "55215";
chr15	ucsc_hg19	CODING_EXON	89848835	89848929	.	+	.	gene_id "55215";
chr15	ucsc_hg19	CODING_EXON	89849237	89849425	.	+	.	gene_id "55215";
chr15	ucsc_hg19	CODING_EXON	89850706	89850760	.	+	.	gene_id "55215";
chr15	ucsc_hg19	CODING_EXON	89850843	89850903	.	+	.	gene_id "55215";
chr15	ucsc_hg19	CODING_EXON	89856134	89856203	.	+	.	gene_id "55215";
chr15	ucsc_hg19	CODING_EXON	89857842	89857938	.	+	.	gene_id "55215";
chr15	ucsc_hg19	CODING_EXON	89858512	89858620	.	+	.	gene_id "55215";
chr15	ucsc_hg19	CODING_EXON	89859627	89859690	.	+	.	gene_id "55215";
chr15	ucsc_hg19	3UTR	89859690	89860362	.	+	.	gene_id "55215";
chr15	ucsc_hg19	3UTR	75931425	75931954	.	-	.	gene_id "55272";
chr15	ucsc_hg19	CODING_EXON	75931954	75932509	.	-	.	gene_id "55272";
chr15	ucsc_hg19	5UTR	75932509	75932664	.	-	.	gene_id "55272";
chr15	ucsc_hg19	3UTR	71123862	71124390	.	-	.	gene_id "55323";
chr15	ucsc_hg19	CODING_EXON	71124390	71125455	.	-	.	gene_id "55323";
chr15	ucsc_hg19	CODING_EXON	71128633	71128844	.	-	.	gene_id "55323";
chr15	ucsc_hg19	CODING_EXON	71143765	71144059	.	-	.	gene_id "55323";
chr15	ucsc_hg19	CODING_EXON	71145685	71145797	.	-	.	gene_id "55323";
chr15	ucsc_hg19	CODING_EXON	71146227	71146427	.	-	.	gene_id "55323";
chr15	ucsc_hg19	5UTR	71146427	71146604	.	-	.	gene_id "55323";
chr15	ucsc_hg19	3UTR	56720928	56721298	.	-	.	gene_id "55329";
chr15	ucsc_hg19	CODING_EXON	56721298	56721391	.	-	.	gene_id "55329";
chr15	ucsc_hg19	CODING_EXON	56723570	56723696	.	-	.	gene_id "55329";
chr15	ucsc_hg19	CODING_EXON	56726335	56726593	.	-	.	gene_id "55329";
chr15	ucsc_hg19	CODING_EXON	56735627	56735735	.	-	.	gene_id "55329";
chr15	ucsc_hg19	CODING_EXON	56735835	56736052	.	-	.	gene_id "55329";
chr15	ucsc_hg19	CODING_EXON	56736641	56736871	.	-	.	gene_id "55329";
chr15	ucsc_hg19	CODING_EXON	56739038	56739141	.	-	.	gene_id "55329";
chr15	ucsc_hg19	CODING_EXON	56748591	56748719	.	-	.	gene_id "55329";
chr15	ucsc_hg19	CODING_EXON	56756223	56756445	.	-	.	gene_id "55329";
chr15	ucsc_hg19	CODING_EXON	56757167	56757170	.	-	.	gene_id "55329";
chr15	ucsc_hg19	5UTR	56757170	56757335	.	-	.	gene_id "55329";
chr15	ucsc_hg19	5UTR	78556486	78556655	.	+	.	gene_id "55466";
chr15	ucsc_hg19	CODING_EXON	78556655	78556735	.	+	.	gene_id "55466";
chr15	ucsc_hg19	CODING_EXON	78556988	78557237	.	+	.	gene_id "55466";
chr15	ucsc_hg19	CODING_EXON	78558559	78558635	.	+	.	gene_id "55466";
chr15	ucsc_hg19	CODING_EXON	78562838	78563019	.	+	.	gene_id "55466";
chr15	ucsc_hg19	CODING_EXON	78565436	78565541	.	+	.	gene_id "55466";
chr15	ucsc_hg19	CODING_EXON	78566538	78566766	.	+	.	gene_id "55466";
chr15	ucsc_hg19	CODING_EXON	78567839	78568070	.	+	.	gene_id "55466";
chr15	ucsc_hg19	CODING_EXON	78572386	78572487	.	+	.	gene_id "55466";
chr15	ucsc_hg19	CODING_EXON	78572586	78572802	.	+	.	gene_id "55466";
chr15	ucsc_hg19	3UTR	78572802	78574538	.	+	.	gene_id "55466";
chr15	ucsc_hg19	3UTR	34633916	34634168	.	-	.	gene_id "55505";
chr15	ucsc_hg19	CODING_EXON	34634168	34634309	.	-	.	gene_id "55505";
chr15	ucsc_hg19	CODING_EXON	34635220	34635274	.	-	.	gene_id "55505";
chr15	ucsc_hg19	5UTR	34635274	34635362	.	-	.	gene_id "55505";
chr15	ucsc_hg19	5UTR	94841429	94841494	.	+	.	gene_id "55784";
chr15	ucsc_hg19	CODING_EXON	94841494	94841959	.	+	.	gene_id "55784";
chr15	ucsc_hg19	CODING_EXON	94857510	94857573	.	+	.	gene_id "55784";
chr15	ucsc_hg19	CODING_EXON	94858757	94858866	.	+	.	gene_id "55784";
chr15	ucsc_hg19	CODING_EXON	94882518	94882661	.	+	.	gene_id "55784";
chr15	ucsc_hg19	CODING_EXON	94883427	94883504	.	+	.	gene_id "55784";
chr15	ucsc_hg19	CODING_EXON	94884041	94884153	.	+	.	gene_id "55784";
chr15	ucsc_hg19	CODING_EXON	94888357	94888393	.	+	.	gene_id "55784";
chr15	ucsc_hg19	CODING_EXON	94899163	94899530	.	+	.	gene_id "55784";
chr15	ucsc_hg19	CODING_EXON	94901710	94901841	.	+	.	gene_id "55784";
chr15	ucsc_hg19	CODING_EXON	94910833	94911020	.	+	.	gene_id "55784";
chr15	ucsc_hg19	CODING_EXON	94913315	94913409	.	+	.	gene_id "55784";
chr15	ucsc_hg19	CODING_EXON	94927250	94927353	.	+	.	gene_id "55784";
chr15	ucsc_hg19	CODING_EXON	94928651	94928754	.	+	.	gene_id "55784";
chr15	ucsc_hg19	CODING_EXON	94942189	94942291	.	+	.	gene_id "55784";
chr15	ucsc_hg19	CODING_EXON	94943149	94943224	.	+	.	gene_id "55784";
chr15	ucsc_hg19	CODING_EXON	94945128	94945248	.	+	.	gene_id "55784";
chr15	ucsc_hg19	CODING_EXON	94945714	94946494	.	+	.	gene_id "55784";
chr15	ucsc_hg19	CODING_EXON	94983404	94983527	.	+	.	gene_id "55784";
chr15	ucsc_hg19	CODING_EXON	94986147	94986189	.	+	.	gene_id "55784";
chr15	ucsc_hg19	CODING_EXON	95001365	95001475	.	+	.	gene_id "55784";
chr15	ucsc_hg19	CODING_EXON	95013561	95013671	.	+	.	gene_id "55784";
chr15	ucsc_hg19	CODING_EXON	95019924	95020022	.	+	.	gene_id "55784";
chr15	ucsc_hg19	CODING_EXON	95022194	95022263	.	+	.	gene_id "55784";
chr15	ucsc_hg19	3UTR	95022263	95027181	.	+	.	gene_id "55784";
chr15	ucsc_hg19	3UTR	101811113	101812975	.	-	.	gene_id "55829";
chr15	ucsc_hg19	CODING_EXON	101812975	101813061	.	-	.	gene_id "55829";
chr15	ucsc_hg19	CODING_EXON	101814624	101814700	.	-	.	gene_id "55829";
chr15	ucsc_hg19	CODING_EXON	101814796	101814886	.	-	.	gene_id "55829";
chr15	ucsc_hg19	CODING_EXON	101815459	101815566	.	-	.	gene_id "55829";
chr15	ucsc_hg19	CODING_EXON	101816745	101816880	.	-	.	gene_id "55829";
chr15	ucsc_hg19	CODING_EXON	101817546	101817622	.	-	.	gene_id "55829";
chr15	ucsc_hg19	5UTR	101817622	101817725	.	-	.	gene_id "55829";
chr15	ucsc_hg19	5UTR	72947037	72947078	.	+	.	gene_id "55889";
chr15	ucsc_hg19	CODING_EXON	72947078	72947162	.	+	.	gene_id "55889";
chr15	ucsc_hg19	CODING_EXON	72948852	72948972	.	+	.	gene_id "55889";
chr15	ucsc_hg19	CODING_EXON	72950898	72950979	.	+	.	gene_id "55889";
chr15	ucsc_hg19	CODING_EXON	72951834	72951873	.	+	.	gene_id "55889";
chr15	ucsc_hg19	CODING_EXON	72952134	72952185	.	+	.	gene_id "55889";
chr15	ucsc_hg19	CODING_EXON	72952285	72952367	.	+	.	gene_id "55889";
chr15	ucsc_hg19	CODING_EXON	72952463	72952570	.	+	.	gene_id "55889";
chr15	ucsc_hg19	CODING_EXON	72953604	72953691	.	+	.	gene_id "55889";
chr15	ucsc_hg19	CODING_EXON	72953799	72953907	.	+	.	gene_id "55889";
chr15	ucsc_hg19	CODING_EXON	72954099	72954187	.	+	.	gene_id "55889";
chr15	ucsc_hg19	CODING_EXON	72954592	72955101	.	+	.	gene_id "55889";
chr15	ucsc_hg19	CODING_EXON	72955377	72955446	.	+	.	gene_id "55889";
chr15	ucsc_hg19	CODING_EXON	72956776	72956852	.	+	.	gene_id "55889";
chr15	ucsc_hg19	CODING_EXON	72957284	72957376	.	+	.	gene_id "55889";
chr15	ucsc_hg19	CODING_EXON	72957936	72958039	.	+	.	gene_id "55889";
chr15	ucsc_hg19	CODING_EXON	72958122	72958226	.	+	.	gene_id "55889";
chr15	ucsc_hg19	CODING_EXON	72958315	72958469	.	+	.	gene_id "55889";
chr15	ucsc_hg19	CODING_EXON	72958555	72958683	.	+	.	gene_id "55889";
chr15	ucsc_hg19	3UTR	72958683	72959738	.	+	.	gene_id "55889";
chr15	ucsc_hg19	3UTR	90293097	90293374	.	-	.	gene_id "55897";
chr15	ucsc_hg19	CODING_EXON	90293374	90293458	.	-	.	gene_id "55897";
chr15	ucsc_hg19	CODING_EXON	90293739	90294462	.	-	.	gene_id "55897";
chr15	ucsc_hg19	5UTR	90294462	90294540	.	-	.	gene_id "55897";
chr15	ucsc_hg19	5UTR	91473409	91478554	.	+	.	gene_id "55898";
chr15	ucsc_hg19	CODING_EXON	91478554	91478605	.	+	.	gene_id "55898";
chr15	ucsc_hg19	CODING_EXON	91478773	91478935	.	+	.	gene_id "55898";
chr15	ucsc_hg19	CODING_EXON	91479175	91479212	.	+	.	gene_id "55898";
chr15	ucsc_hg19	CODING_EXON	91479514	91479690	.	+	.	gene_id "55898";
chr15	ucsc_hg19	CODING_EXON	91482960	91483053	.	+	.	gene_id "55898";
chr15	ucsc_hg19	CODING_EXON	91483535	91483703	.	+	.	gene_id "55898";
chr15	ucsc_hg19	CODING_EXON	91485666	91485835	.	+	.	gene_id "55898";
chr15	ucsc_hg19	CODING_EXON	91486141	91486312	.	+	.	gene_id "55898";
chr15	ucsc_hg19	CODING_EXON	91488121	91488293	.	+	.	gene_id "55898";
chr15	ucsc_hg19	CODING_EXON	91489843	91490144	.	+	.	gene_id "55898";
chr15	ucsc_hg19	CODING_EXON	91491025	91491120	.	+	.	gene_id "55898";
chr15	ucsc_hg19	CODING_EXON	91491371	91491513	.	+	.	gene_id "55898";
chr15	ucsc_hg19	CODING_EXON	91491883	91492024	.	+	.	gene_id "55898";
chr15	ucsc_hg19	CODING_EXON	91492545	91492673	.	+	.	gene_id "55898";
chr15	ucsc_hg19	CODING_EXON	91492883	91492950	.	+	.	gene_id "55898";
chr15	ucsc_hg19	CODING_EXON	91493383	91493497	.	+	.	gene_id "55898";
chr15	ucsc_hg19	CODING_EXON	91493729	91493845	.	+	.	gene_id "55898";
chr15	ucsc_hg19	CODING_EXON	91496158	91496276	.	+	.	gene_id "55898";
chr15	ucsc_hg19	CODING_EXON	91496384	91496540	.	+	.	gene_id "55898";
chr15	ucsc_hg19	CODING_EXON	91496688	91496946	.	+	.	gene_id "55898";
chr15	ucsc_hg19	3UTR	91496946	91497323	.	+	.	gene_id "55898";
chr15	ucsc_hg19	3UTR	52484514	52486098	.	-	.	gene_id "55930";
chr15	ucsc_hg19	CODING_EXON	52486098	52486251	.	-	.	gene_id "55930";
chr15	ucsc_hg19	CODING_EXON	52487573	52487654	.	-	.	gene_id "55930";
chr15	ucsc_hg19	CODING_EXON	52488505	52488680	.	-	.	gene_id "55930";
chr15	ucsc_hg19	CODING_EXON	52497061	52497344	.	-	.	gene_id "55930";
chr15	ucsc_hg19	CODING_EXON	52498012	52498163	.	-	.	gene_id "55930";
chr15	ucsc_hg19	CODING_EXON	52500750	52500840	.	-	.	gene_id "55930";
chr15	ucsc_hg19	CODING_EXON	52503926	52504081	.	-	.	gene_id "55930";
chr15	ucsc_hg19	CODING_EXON	52505384	52505483	.	-	.	gene_id "55930";
chr15	ucsc_hg19	CODING_EXON	52506799	52506887	.	-	.	gene_id "55930";
chr15	ucsc_hg19	CODING_EXON	52510715	52510884	.	-	.	gene_id "55930";
chr15	ucsc_hg19	CODING_EXON	52511955	52512019	.	-	.	gene_id "55930";
chr15	ucsc_hg19	CODING_EXON	52513358	52513452	.	-	.	gene_id "55930";
chr15	ucsc_hg19	CODING_EXON	52515740	52515921	.	-	.	gene_id "55930";
chr15	ucsc_hg19	CODING_EXON	52517097	52517178	.	-	.	gene_id "55930";
chr15	ucsc_hg19	CODING_EXON	52517271	52517335	.	-	.	gene_id "55930";
chr15	ucsc_hg19	CODING_EXON	52517635	52517729	.	-	.	gene_id "55930";
chr15	ucsc_hg19	CODING_EXON	52521329	52521510	.	-	.	gene_id "55930";
chr15	ucsc_hg19	CODING_EXON	52524818	52524882	.	-	.	gene_id "55930";
chr15	ucsc_hg19	CODING_EXON	52527866	52527960	.	-	.	gene_id "55930";
chr15	ucsc_hg19	CODING_EXON	52529678	52529843	.	-	.	gene_id "55930";
chr15	ucsc_hg19	CODING_EXON	52531929	52532076	.	-	.	gene_id "55930";
chr15	ucsc_hg19	CODING_EXON	52534244	52534410	.	-	.	gene_id "55930";
chr15	ucsc_hg19	CODING_EXON	52536552	52536764	.	-	.	gene_id "55930";
chr15	ucsc_hg19	CODING_EXON	52537550	52537662	.	-	.	gene_id "55930";
chr15	ucsc_hg19	CODING_EXON	52538152	52538239	.	-	.	gene_id "55930";
chr15	ucsc_hg19	CODING_EXON	52539113	52539211	.	-	.	gene_id "55930";
chr15	ucsc_hg19	CODING_EXON	52539654	52539789	.	-	.	gene_id "55930";
chr15	ucsc_hg19	CODING_EXON	52540896	52540980	.	-	.	gene_id "55930";
chr15	ucsc_hg19	CODING_EXON	52543586	52543712	.	-	.	gene_id "55930";
chr15	ucsc_hg19	CODING_EXON	52545513	52545654	.	-	.	gene_id "55930";
chr15	ucsc_hg19	CODING_EXON	52548835	52548917	.	-	.	gene_id "55930";
chr15	ucsc_hg19	CODING_EXON	52553058	52553324	.	-	.	gene_id "55930";
chr15	ucsc_hg19	CODING_EXON	52556386	52556493	.	-	.	gene_id "55930";
chr15	ucsc_hg19	CODING_EXON	52561949	52562057	.	-	.	gene_id "55930";
chr15	ucsc_hg19	CODING_EXON	52563959	52564041	.	-	.	gene_id "55930";
chr15	ucsc_hg19	CODING_EXON	52564776	52564920	.	-	.	gene_id "55930";
chr15	ucsc_hg19	CODING_EXON	52567758	52567915	.	-	.	gene_id "55930";
chr15	ucsc_hg19	CODING_EXON	52571069	52571214	.	-	.	gene_id "55930";
chr15	ucsc_hg19	CODING_EXON	52571705	52571871	.	-	.	gene_id "55930";
chr15	ucsc_hg19	CODING_EXON	52574978	52575089	.	-	.	gene_id "55930";
chr15	ucsc_hg19	CODING_EXON	52587806	52587833	.	-	.	gene_id "55930";
chr15	ucsc_hg19	5UTR	52587833	52587995	.	-	.	gene_id "55930";
chr15	ucsc_hg19	5UTR	52311410	52338657	.	+	.	gene_id "5597";
chr15	ucsc_hg19	CODING_EXON	52338657	52339212	.	+	.	gene_id "5597";
chr15	ucsc_hg19	CODING_EXON	52342189	52342334	.	+	.	gene_id "5597";
chr15	ucsc_hg19	CODING_EXON	52350829	52350994	.	+	.	gene_id "5597";
chr15	ucsc_hg19	CODING_EXON	52353495	52353697	.	+	.	gene_id "5597";
chr15	ucsc_hg19	CODING_EXON	52356098	52357197	.	+	.	gene_id "5597";
chr15	ucsc_hg19	3UTR	52357197	52358462	.	+	.	gene_id "5597";
chr15	ucsc_hg19	5UTR	66679210	66679685	.	+	.	gene_id "5604";
chr15	ucsc_hg19	CODING_EXON	66679685	66679765	.	+	.	gene_id "5604";
chr15	ucsc_hg19	CODING_EXON	66727364	66727575	.	+	.	gene_id "5604";
chr15	ucsc_hg19	CODING_EXON	66729083	66729230	.	+	.	gene_id "5604";
chr15	ucsc_hg19	CODING_EXON	66735617	66735695	.	+	.	gene_id "5604";
chr15	ucsc_hg19	CODING_EXON	66736993	66737045	.	+	.	gene_id "5604";
chr15	ucsc_hg19	CODING_EXON	66774092	66774217	.	+	.	gene_id "5604";
chr15	ucsc_hg19	CODING_EXON	66777327	66777529	.	+	.	gene_id "5604";
chr15	ucsc_hg19	CODING_EXON	66779565	66779630	.	+	.	gene_id "5604";
chr15	ucsc_hg19	CODING_EXON	66781552	66781614	.	+	.	gene_id "5604";
chr15	ucsc_hg19	CODING_EXON	66782055	66782101	.	+	.	gene_id "5604";
chr15	ucsc_hg19	CODING_EXON	66782839	66782953	.	+	.	gene_id "5604";
chr15	ucsc_hg19	3UTR	66782953	66783882	.	+	.	gene_id "5604";
chr15	ucsc_hg19	5UTR	67835020	67835673	.	+	.	gene_id "5607";
chr15	ucsc_hg19	CODING_EXON	67835673	67835808	.	+	.	gene_id "5607";
chr15	ucsc_hg19	CODING_EXON	67841341	67841545	.	+	.	gene_id "5607";
chr15	ucsc_hg19	CODING_EXON	67842371	67842420	.	+	.	gene_id "5607";
chr15	ucsc_hg19	CODING_EXON	67855620	67855688	.	+	.	gene_id "5607";
chr15	ucsc_hg19	CODING_EXON	67873091	67873161	.	+	.	gene_id "5607";
chr15	ucsc_hg19	CODING_EXON	67878227	67878268	.	+	.	gene_id "5607";
chr15	ucsc_hg19	CODING_EXON	67879183	67879251	.	+	.	gene_id "5607";
chr15	ucsc_hg19	CODING_EXON	67885263	67885312	.	+	.	gene_id "5607";
chr15	ucsc_hg19	CODING_EXON	67893022	67893087	.	+	.	gene_id "5607";
chr15	ucsc_hg19	CODING_EXON	67923225	67923265	.	+	.	gene_id "5607";
chr15	ucsc_hg19	CODING_EXON	67938568	67938637	.	+	.	gene_id "5607";
chr15	ucsc_hg19	CODING_EXON	67938725	67938807	.	+	.	gene_id "5607";
chr15	ucsc_hg19	CODING_EXON	67950890	67950952	.	+	.	gene_id "5607";
chr15	ucsc_hg19	CODING_EXON	67956934	67956983	.	+	.	gene_id "5607";
chr15	ucsc_hg19	CODING_EXON	67984816	67984890	.	+	.	gene_id "5607";
chr15	ucsc_hg19	CODING_EXON	67985855	67985906	.	+	.	gene_id "5607";
chr15	ucsc_hg19	CODING_EXON	67995674	67995746	.	+	.	gene_id "5607";
chr15	ucsc_hg19	CODING_EXON	68020253	68020283	.	+	.	gene_id "5607";
chr15	ucsc_hg19	CODING_EXON	68040568	68040595	.	+	.	gene_id "5607";
chr15	ucsc_hg19	CODING_EXON	68040906	68040939	.	+	.	gene_id "5607";
chr15	ucsc_hg19	CODING_EXON	68061939	68062001	.	+	.	gene_id "5607";
chr15	ucsc_hg19	CODING_EXON	68065044	68065090	.	+	.	gene_id "5607";
chr15	ucsc_hg19	CODING_EXON	68098983	68099088	.	+	.	gene_id "5607";
chr15	ucsc_hg19	3UTR	68099088	68099455	.	+	.	gene_id "5607";
chr15	ucsc_hg19	3UTR	29560352	29560994	.	-	.	gene_id "56160";
chr15	ucsc_hg19	CODING_EXON	29560994	29561909	.	-	.	gene_id "56160";
chr15	ucsc_hg19	5UTR	29561909	29562020	.	-	.	gene_id "56160";
chr15	ucsc_hg19	3UTR	52873517	52874350	.	-	.	gene_id "56204";
chr15	ucsc_hg19	CODING_EXON	52874350	52874504	.	-	.	gene_id "56204";
chr15	ucsc_hg19	CODING_EXON	52876941	52877141	.	-	.	gene_id "56204";
chr15	ucsc_hg19	CODING_EXON	52879347	52879416	.	-	.	gene_id "56204";
chr15	ucsc_hg19	CODING_EXON	52885774	52885933	.	-	.	gene_id "56204";
chr15	ucsc_hg19	CODING_EXON	52892323	52892432	.	-	.	gene_id "56204";
chr15	ucsc_hg19	CODING_EXON	52893282	52893362	.	-	.	gene_id "56204";
chr15	ucsc_hg19	CODING_EXON	52897329	52897443	.	-	.	gene_id "56204";
chr15	ucsc_hg19	CODING_EXON	52900764	52902580	.	-	.	gene_id "56204";
chr15	ucsc_hg19	CODING_EXON	52903326	52903452	.	-	.	gene_id "56204";
chr15	ucsc_hg19	CODING_EXON	52903771	52903974	.	-	.	gene_id "56204";
chr15	ucsc_hg19	CODING_EXON	52905869	52906054	.	-	.	gene_id "56204";
chr15	ucsc_hg19	CODING_EXON	52944066	52944247	.	-	.	gene_id "56204";
chr15	ucsc_hg19	CODING_EXON	52970202	52970218	.	-	.	gene_id "56204";
chr15	ucsc_hg19	5UTR	52970218	52970831	.	-	.	gene_id "56204";
chr15	ucsc_hg19	5UTR	45003684	45003744	.	+	.	gene_id "567";
chr15	ucsc_hg19	CODING_EXON	45003744	45003811	.	+	.	gene_id "567";
chr15	ucsc_hg19	CODING_EXON	45007620	45007899	.	+	.	gene_id "567";
chr15	ucsc_hg19	CODING_EXON	45008526	45008540	.	+	.	gene_id "567";
chr15	ucsc_hg19	3UTR	45008540	45010357	.	+	.	gene_id "567";
chr15	ucsc_hg19	5UTR	78832746	78834269	.	+	.	gene_id "5685";
chr15	ucsc_hg19	CODING_EXON	78834269	78834272	.	+	.	gene_id "5685";
chr15	ucsc_hg19	CODING_EXON	78834518	78834561	.	+	.	gene_id "5685";
chr15	ucsc_hg19	CODING_EXON	78834824	78834987	.	+	.	gene_id "5685";
chr15	ucsc_hg19	CODING_EXON	78836531	78836609	.	+	.	gene_id "5685";
chr15	ucsc_hg19	CODING_EXON	78837210	78837299	.	+	.	gene_id "5685";
chr15	ucsc_hg19	CODING_EXON	78837975	78838106	.	+	.	gene_id "5685";
chr15	ucsc_hg19	CODING_EXON	78838916	78839040	.	+	.	gene_id "5685";
chr15	ucsc_hg19	CODING_EXON	78841131	78841286	.	+	.	gene_id "5685";
chr15	ucsc_hg19	3UTR	78841286	78841563	.	+	.	gene_id "5685";
chr15	ucsc_hg19	3UTR	34376223	34376534	.	-	.	gene_id "56851";
chr15	ucsc_hg19	CODING_EXON	34376534	34376687	.	-	.	gene_id "56851";
chr15	ucsc_hg19	CODING_EXON	34380253	34380334	.	-	.	gene_id "56851";
chr15	ucsc_hg19	CODING_EXON	34382517	34382656	.	-	.	gene_id "56851";
chr15	ucsc_hg19	CODING_EXON	34388095	34388215	.	-	.	gene_id "56851";
chr15	ucsc_hg19	CODING_EXON	34393804	34394040	.	-	.	gene_id "56851";
chr15	ucsc_hg19	5UTR	34394040	34394053	.	-	.	gene_id "56851";
chr15	ucsc_hg19	5UTR	75494220	75498389	.	+	.	gene_id "56905";
chr15	ucsc_hg19	CODING_EXON	75498389	75501165	.	+	.	gene_id "56905";
chr15	ucsc_hg19	CODING_EXON	75503089	75503457	.	+	.	gene_id "56905";
chr15	ucsc_hg19	3UTR	75503457	75504510	.	+	.	gene_id "56905";
chr15	ucsc_hg19	3UTR	71173680	71174792	.	-	.	gene_id "56906";
chr15	ucsc_hg19	CODING_EXON	71174792	71174989	.	-	.	gene_id "56906";
chr15	ucsc_hg19	CODING_EXON	71175099	71175247	.	-	.	gene_id "56906";
chr15	ucsc_hg19	CODING_EXON	71184182	71184611	.	-	.	gene_id "56906";
chr15	ucsc_hg19	5UTR	71184611	71184772	.	-	.	gene_id "56906";
chr15	ucsc_hg19	5UTR	40509628	40556986	.	+	.	gene_id "56924";
chr15	ucsc_hg19	CODING_EXON	40556986	40557190	.	+	.	gene_id "56924";
chr15	ucsc_hg19	CODING_EXON	40558042	40558696	.	+	.	gene_id "56924";
chr15	ucsc_hg19	CODING_EXON	40564424	40564922	.	+	.	gene_id "56924";
chr15	ucsc_hg19	CODING_EXON	40565066	40565200	.	+	.	gene_id "56924";
chr15	ucsc_hg19	CODING_EXON	40565546	40565673	.	+	.	gene_id "56924";
chr15	ucsc_hg19	CODING_EXON	40565751	40565877	.	+	.	gene_id "56924";
chr15	ucsc_hg19	CODING_EXON	40566342	40566477	.	+	.	gene_id "56924";
chr15	ucsc_hg19	CODING_EXON	40568127	40568295	.	+	.	gene_id "56924";
chr15	ucsc_hg19	3UTR	40568295	40569688	.	+	.	gene_id "56924";
chr15	ucsc_hg19	3UTR	93586635	93588227	.	-	.	gene_id "56963";
chr15	ucsc_hg19	CODING_EXON	93588227	93588935	.	-	.	gene_id "56963";
chr15	ucsc_hg19	CODING_EXON	93595222	93595737	.	-	.	gene_id "56963";
chr15	ucsc_hg19	CODING_EXON	93616144	93616389	.	-	.	gene_id "56963";
chr15	ucsc_hg19	CODING_EXON	93616792	93616939	.	-	.	gene_id "56963";
chr15	ucsc_hg19	CODING_EXON	93616947	93617216	.	-	.	gene_id "56963";
chr15	ucsc_hg19	CODING_EXON	93631509	93631752	.	-	.	gene_id "56963";
chr15	ucsc_hg19	CODING_EXON	93632147	93632161	.	-	.	gene_id "56963";
chr15	ucsc_hg19	5UTR	93632161	93632443	.	-	.	gene_id "56963";
chr15	ucsc_hg19	5UTR	90234027	90244977	.	+	.	gene_id "56964";
chr15	ucsc_hg19	CODING_EXON	90244977	90245280	.	+	.	gene_id "56964";
chr15	ucsc_hg19	CODING_EXON	90246180	90247708	.	+	.	gene_id "56964";
chr15	ucsc_hg19	CODING_EXON	90248784	90248849	.	+	.	gene_id "56964";
chr15	ucsc_hg19	CODING_EXON	90255256	90255335	.	+	.	gene_id "56964";
chr15	ucsc_hg19	CODING_EXON	90258210	90258326	.	+	.	gene_id "56964";
chr15	ucsc_hg19	CODING_EXON	90260141	90260180	.	+	.	gene_id "56964";
chr15	ucsc_hg19	CODING_EXON	90265285	90265370	.	+	.	gene_id "56964";
chr15	ucsc_hg19	CODING_EXON	90270387	90270559	.	+	.	gene_id "56964";
chr15	ucsc_hg19	CODING_EXON	90272253	90272324	.	+	.	gene_id "56964";
chr15	ucsc_hg19	CODING_EXON	90272913	90273000	.	+	.	gene_id "56964";
chr15	ucsc_hg19	CODING_EXON	90274673	90274793	.	+	.	gene_id "56964";
chr15	ucsc_hg19	CODING_EXON	90276236	90276450	.	+	.	gene_id "56964";
chr15	ucsc_hg19	CODING_EXON	90278720	90278784	.	+	.	gene_id "56964";
chr15	ucsc_hg19	CODING_EXON	90280803	90280960	.	+	.	gene_id "56964";
chr15	ucsc_hg19	CODING_EXON	90281271	90281467	.	+	.	gene_id "56964";
chr15	ucsc_hg19	CODING_EXON	90286522	90286622	.	+	.	gene_id "56964";
chr15	ucsc_hg19	3UTR	90286622	90286869	.	+	.	gene_id "56964";
chr15	ucsc_hg19	3UTR	72533521	72533795	.	-	.	gene_id "56965";
chr15	ucsc_hg19	CODING_EXON	72533795	72533898	.	-	.	gene_id "56965";
chr15	ucsc_hg19	CODING_EXON	72534241	72534326	.	-	.	gene_id "56965";
chr15	ucsc_hg19	CODING_EXON	72534497	72534561	.	-	.	gene_id "56965";
chr15	ucsc_hg19	CODING_EXON	72534960	72535040	.	-	.	gene_id "56965";
chr15	ucsc_hg19	CODING_EXON	72541585	72541655	.	-	.	gene_id "56965";
chr15	ucsc_hg19	CODING_EXON	72542360	72542433	.	-	.	gene_id "56965";
chr15	ucsc_hg19	CODING_EXON	72543185	72543295	.	-	.	gene_id "56965";
chr15	ucsc_hg19	CODING_EXON	72543547	72543596	.	-	.	gene_id "56965";
chr15	ucsc_hg19	CODING_EXON	72545777	72545845	.	-	.	gene_id "56965";
chr15	ucsc_hg19	CODING_EXON	72546795	72546861	.	-	.	gene_id "56965";
chr15	ucsc_hg19	CODING_EXON	72548805	72548931	.	-	.	gene_id "56965";
chr15	ucsc_hg19	CODING_EXON	72549688	72549781	.	-	.	gene_id "56965";
chr15	ucsc_hg19	CODING_EXON	72550377	72550473	.	-	.	gene_id "56965";
chr15	ucsc_hg19	CODING_EXON	72551948	72552002	.	-	.	gene_id "56965";
chr15	ucsc_hg19	CODING_EXON	72552818	72553029	.	-	.	gene_id "56965";
chr15	ucsc_hg19	CODING_EXON	72553898	72554048	.	-	.	gene_id "56965";
chr15	ucsc_hg19	CODING_EXON	72556895	72556962	.	-	.	gene_id "56965";
chr15	ucsc_hg19	CODING_EXON	72557421	72557512	.	-	.	gene_id "56965";
chr15	ucsc_hg19	CODING_EXON	72557753	72557814	.	-	.	gene_id "56965";
chr15	ucsc_hg19	CODING_EXON	72558237	72558332	.	-	.	gene_id "56965";
chr15	ucsc_hg19	CODING_EXON	72559085	72559163	.	-	.	gene_id "56965";
chr15	ucsc_hg19	CODING_EXON	72559815	72559818	.	-	.	gene_id "56965";
chr15	ucsc_hg19	5UTR	72559818	72563628	.	-	.	gene_id "56965";
chr15	ucsc_hg19	5UTR	49913225	49917364	.	+	.	gene_id "56986";
chr15	ucsc_hg19	CODING_EXON	49917364	49917628	.	+	.	gene_id "56986";
chr15	ucsc_hg19	CODING_EXON	49924355	49924499	.	+	.	gene_id "56986";
chr15	ucsc_hg19	CODING_EXON	49926732	49926991	.	+	.	gene_id "56986";
chr15	ucsc_hg19	CODING_EXON	49935527	49935775	.	+	.	gene_id "56986";
chr15	ucsc_hg19	3UTR	49935775	49937333	.	+	.	gene_id "56986";
chr15	ucsc_hg19	5UTR	40886446	40895129	.	+	.	gene_id "57082";
chr15	ucsc_hg19	CODING_EXON	40895129	40895164	.	+	.	gene_id "57082";
chr15	ucsc_hg19	CODING_EXON	40897307	40897347	.	+	.	gene_id "57082";
chr15	ucsc_hg19	CODING_EXON	40898590	40898650	.	+	.	gene_id "57082";
chr15	ucsc_hg19	CODING_EXON	40901044	40901106	.	+	.	gene_id "57082";
chr15	ucsc_hg19	CODING_EXON	40902442	40902495	.	+	.	gene_id "57082";
chr15	ucsc_hg19	CODING_EXON	40902996	40903074	.	+	.	gene_id "57082";
chr15	ucsc_hg19	CODING_EXON	40903675	40903709	.	+	.	gene_id "57082";
chr15	ucsc_hg19	CODING_EXON	40907538	40907576	.	+	.	gene_id "57082";
chr15	ucsc_hg19	CODING_EXON	40911156	40911209	.	+	.	gene_id "57082";
chr15	ucsc_hg19	CODING_EXON	40912837	40917838	.	+	.	gene_id "57082";
chr15	ucsc_hg19	CODING_EXON	40920267	40920406	.	+	.	gene_id "57082";
chr15	ucsc_hg19	CODING_EXON	40920808	40920876	.	+	.	gene_id "57082";
chr15	ucsc_hg19	CODING_EXON	40921470	40921569	.	+	.	gene_id "57082";
chr15	ucsc_hg19	CODING_EXON	40933109	40933225	.	+	.	gene_id "57082";
chr15	ucsc_hg19	CODING_EXON	40937194	40937285	.	+	.	gene_id "57082";
chr15	ucsc_hg19	CODING_EXON	40937853	40937970	.	+	.	gene_id "57082";
chr15	ucsc_hg19	CODING_EXON	40939184	40939272	.	+	.	gene_id "57082";
chr15	ucsc_hg19	CODING_EXON	40942498	40942576	.	+	.	gene_id "57082";
chr15	ucsc_hg19	CODING_EXON	40942741	40942781	.	+	.	gene_id "57082";
chr15	ucsc_hg19	CODING_EXON	40943668	40943770	.	+	.	gene_id "57082";
chr15	ucsc_hg19	CODING_EXON	40944202	40944303	.	+	.	gene_id "57082";
chr15	ucsc_hg19	CODING_EXON	40947106	40947175	.	+	.	gene_id "57082";
chr15	ucsc_hg19	CODING_EXON	40949239	40949349	.	+	.	gene_id "57082";
chr15	ucsc_hg19	CODING_EXON	40949552	40949671	.	+	.	gene_id "57082";
chr15	ucsc_hg19	CODING_EXON	40951536	40951659	.	+	.	gene_id "57082";
chr15	ucsc_hg19	CODING_EXON	40954271	40954386	.	+	.	gene_id "57082";
chr15	ucsc_hg19	3UTR	40954386	40954881	.	+	.	gene_id "57082";
chr15	ucsc_hg19	3UTR	34158427	34158813	.	-	.	gene_id "57099";
chr15	ucsc_hg19	CODING_EXON	34158813	34158929	.	-	.	gene_id "57099";
chr15	ucsc_hg19	CODING_EXON	34159695	34160056	.	-	.	gene_id "57099";
chr15	ucsc_hg19	CODING_EXON	34163135	34163231	.	-	.	gene_id "57099";
chr15	ucsc_hg19	CODING_EXON	34168125	34168196	.	-	.	gene_id "57099";
chr15	ucsc_hg19	CODING_EXON	34295232	34295410	.	-	.	gene_id "57099";
chr15	ucsc_hg19	CODING_EXON	34330980	34331247	.	-	.	gene_id "57099";
chr15	ucsc_hg19	5UTR	34331247	34331303	.	-	.	gene_id "57099";
chr15	ucsc_hg19	3UTR	75192327	75194959	.	-	.	gene_id "57184";
chr15	ucsc_hg19	CODING_EXON	75194959	75195127	.	-	.	gene_id "57184";
chr15	ucsc_hg19	CODING_EXON	75197004	75197053	.	-	.	gene_id "57184";
chr15	ucsc_hg19	CODING_EXON	75197494	75197572	.	-	.	gene_id "57184";
chr15	ucsc_hg19	CODING_EXON	75198618	75198706	.	-	.	gene_id "57184";
chr15	ucsc_hg19	CODING_EXON	75198927	75199141	.	-	.	gene_id "57184";
chr15	ucsc_hg19	5UTR	75199141	75199462	.	-	.	gene_id "57184";
chr15	ucsc_hg19	5UTR	84322837	84324513	.	+	.	gene_id "57188";
chr15	ucsc_hg19	CODING_EXON	84324513	84324582	.	+	.	gene_id "57188";
chr15	ucsc_hg19	CODING_EXON	84373140	84373260	.	+	.	gene_id "57188";
chr15	ucsc_hg19	CODING_EXON	84442274	84442402	.	+	.	gene_id "57188";
chr15	ucsc_hg19	CODING_EXON	84473401	84473447	.	+	.	gene_id "57188";
chr15	ucsc_hg19	CODING_EXON	84488562	84488799	.	+	.	gene_id "57188";
chr15	ucsc_hg19	CODING_EXON	84506840	84506967	.	+	.	gene_id "57188";
chr15	ucsc_hg19	CODING_EXON	84527517	84527592	.	+	.	gene_id "57188";
chr15	ucsc_hg19	CODING_EXON	84539553	84539711	.	+	.	gene_id "57188";
chr15	ucsc_hg19	CODING_EXON	84553852	84553964	.	+	.	gene_id "57188";
chr15	ucsc_hg19	CODING_EXON	84558860	84558999	.	+	.	gene_id "57188";
chr15	ucsc_hg19	CODING_EXON	84560080	84560131	.	+	.	gene_id "57188";
chr15	ucsc_hg19	CODING_EXON	84561435	84561640	.	+	.	gene_id "57188";
chr15	ucsc_hg19	CODING_EXON	84566609	84566757	.	+	.	gene_id "57188";
chr15	ucsc_hg19	CODING_EXON	84568398	84568483	.	+	.	gene_id "57188";
chr15	ucsc_hg19	CODING_EXON	84581843	84582130	.	+	.	gene_id "57188";
chr15	ucsc_hg19	CODING_EXON	84592655	84592785	.	+	.	gene_id "57188";
chr15	ucsc_hg19	CODING_EXON	84611347	84611540	.	+	.	gene_id "57188";
chr15	ucsc_hg19	CODING_EXON	84611654	84611834	.	+	.	gene_id "57188";
chr15	ucsc_hg19	CODING_EXON	84639235	84639389	.	+	.	gene_id "57188";
chr15	ucsc_hg19	CODING_EXON	84651024	84652096	.	+	.	gene_id "57188";
chr15	ucsc_hg19	CODING_EXON	84657442	84657570	.	+	.	gene_id "57188";
chr15	ucsc_hg19	CODING_EXON	84659837	84659966	.	+	.	gene_id "57188";
chr15	ucsc_hg19	CODING_EXON	84683293	84683476	.	+	.	gene_id "57188";
chr15	ucsc_hg19	CODING_EXON	84685134	84685251	.	+	.	gene_id "57188";
chr15	ucsc_hg19	CODING_EXON	84690161	84690345	.	+	.	gene_id "57188";
chr15	ucsc_hg19	CODING_EXON	84693989	84694188	.	+	.	gene_id "57188";
chr15	ucsc_hg19	CODING_EXON	84700086	84700184	.	+	.	gene_id "57188";
chr15	ucsc_hg19	CODING_EXON	84705524	84705756	.	+	.	gene_id "57188";
chr15	ucsc_hg19	CODING_EXON	84706451	84706577	.	+	.	gene_id "57188";
chr15	ucsc_hg19	3UTR	84706577	84708593	.	+	.	gene_id "57188";
chr15	ucsc_hg19	3UTR	25923859	25924487	.	-	.	gene_id "57194";
chr15	ucsc_hg19	CODING_EXON	25924487	25925121	.	-	.	gene_id "57194";
chr15	ucsc_hg19	CODING_EXON	25925267	25925455	.	-	.	gene_id "57194";
chr15	ucsc_hg19	CODING_EXON	25925956	25926061	.	-	.	gene_id "57194";
chr15	ucsc_hg19	CODING_EXON	25926140	25926221	.	-	.	gene_id "57194";
chr15	ucsc_hg19	CODING_EXON	25928432	25928633	.	-	.	gene_id "57194";
chr15	ucsc_hg19	CODING_EXON	25932849	25932975	.	-	.	gene_id "57194";
chr15	ucsc_hg19	CODING_EXON	25936861	25936938	.	-	.	gene_id "57194";
chr15	ucsc_hg19	CODING_EXON	25939965	25940293	.	-	.	gene_id "57194";
chr15	ucsc_hg19	CODING_EXON	25947062	25947247	.	-	.	gene_id "57194";
chr15	ucsc_hg19	CODING_EXON	25953122	25953249	.	-	.	gene_id "57194";
chr15	ucsc_hg19	CODING_EXON	25953343	25953447	.	-	.	gene_id "57194";
chr15	ucsc_hg19	CODING_EXON	25958820	25959388	.	-	.	gene_id "57194";
chr15	ucsc_hg19	CODING_EXON	25961876	25962071	.	-	.	gene_id "57194";
chr15	ucsc_hg19	CODING_EXON	25963328	25963546	.	-	.	gene_id "57194";
chr15	ucsc_hg19	CODING_EXON	25966803	25967056	.	-	.	gene_id "57194";
chr15	ucsc_hg19	CODING_EXON	25969037	25969168	.	-	.	gene_id "57194";
chr15	ucsc_hg19	CODING_EXON	25971097	25971229	.	-	.	gene_id "57194";
chr15	ucsc_hg19	CODING_EXON	25972306	25972413	.	-	.	gene_id "57194";
chr15	ucsc_hg19	CODING_EXON	25981202	25981288	.	-	.	gene_id "57194";
chr15	ucsc_hg19	CODING_EXON	26026165	26026370	.	-	.	gene_id "57194";
chr15	ucsc_hg19	CODING_EXON	26107794	26108243	.	-	.	gene_id "57194";
chr15	ucsc_hg19	5UTR	26108243	26108349	.	-	.	gene_id "57194";
chr15	ucsc_hg19	5UTR	81071683	81166220	.	+	.	gene_id "57214";
chr15	ucsc_hg19	CODING_EXON	81166220	81166314	.	+	.	gene_id "57214";
chr15	ucsc_hg19	CODING_EXON	81171061	81171208	.	+	.	gene_id "57214";
chr15	ucsc_hg19	CODING_EXON	81172056	81172195	.	+	.	gene_id "57214";
chr15	ucsc_hg19	CODING_EXON	81173240	81173477	.	+	.	gene_id "57214";
chr15	ucsc_hg19	CODING_EXON	81176515	81176695	.	+	.	gene_id "57214";
chr15	ucsc_hg19	CODING_EXON	81180034	81180105	.	+	.	gene_id "57214";
chr15	ucsc_hg19	CODING_EXON	81181041	81181137	.	+	.	gene_id "57214";
chr15	ucsc_hg19	CODING_EXON	81181811	81181933	.	+	.	gene_id "57214";
chr15	ucsc_hg19	CODING_EXON	81187330	81187463	.	+	.	gene_id "57214";
chr15	ucsc_hg19	CODING_EXON	81188209	81188401	.	+	.	gene_id "57214";
chr15	ucsc_hg19	CODING_EXON	81199003	81199179	.	+	.	gene_id "57214";
chr15	ucsc_hg19	CODING_EXON	81201437	81201647	.	+	.	gene_id "57214";
chr15	ucsc_hg19	CODING_EXON	81212434	81212640	.	+	.	gene_id "57214";
chr15	ucsc_hg19	CODING_EXON	81213372	81213442	.	+	.	gene_id "57214";
chr15	ucsc_hg19	CODING_EXON	81214349	81214478	.	+	.	gene_id "57214";
chr15	ucsc_hg19	CODING_EXON	81216961	81217047	.	+	.	gene_id "57214";
chr15	ucsc_hg19	CODING_EXON	81217964	81218096	.	+	.	gene_id "57214";
chr15	ucsc_hg19	CODING_EXON	81221242	81221278	.	+	.	gene_id "57214";
chr15	ucsc_hg19	CODING_EXON	81221359	81221515	.	+	.	gene_id "57214";
chr15	ucsc_hg19	CODING_EXON	81224199	81224380	.	+	.	gene_id "57214";
chr15	ucsc_hg19	CODING_EXON	81225585	81225801	.	+	.	gene_id "57214";
chr15	ucsc_hg19	CODING_EXON	81229014	81229226	.	+	.	gene_id "57214";
chr15	ucsc_hg19	CODING_EXON	81230134	81230320	.	+	.	gene_id "57214";
chr15	ucsc_hg19	CODING_EXON	81234189	81234394	.	+	.	gene_id "57214";
chr15	ucsc_hg19	CODING_EXON	81234591	81234678	.	+	.	gene_id "57214";
chr15	ucsc_hg19	CODING_EXON	81235285	81235443	.	+	.	gene_id "57214";
chr15	ucsc_hg19	CODING_EXON	81239305	81239406	.	+	.	gene_id "57214";
chr15	ucsc_hg19	CODING_EXON	81241137	81241265	.	+	.	gene_id "57214";
chr15	ucsc_hg19	3UTR	81241265	81244003	.	+	.	gene_id "57214";
chr15	ucsc_hg19	3UTR	35044641	35044678	.	-	.	gene_id "57369";
chr15	ucsc_hg19	CODING_EXON	35044678	35045573	.	-	.	gene_id "57369";
chr15	ucsc_hg19	CODING_EXON	35046618	35046689	.	-	.	gene_id "57369";
chr15	ucsc_hg19	5UTR	35046689	35046782	.	-	.	gene_id "57369";
chr15	ucsc_hg19	5UTR	42867856	42867913	.	+	.	gene_id "57519";
chr15	ucsc_hg19	CODING_EXON	42867913	42867960	.	+	.	gene_id "57519";
chr15	ucsc_hg19	CODING_EXON	42875543	42875613	.	+	.	gene_id "57519";
chr15	ucsc_hg19	CODING_EXON	42877718	42877835	.	+	.	gene_id "57519";
chr15	ucsc_hg19	CODING_EXON	42927053	42927170	.	+	.	gene_id "57519";
chr15	ucsc_hg19	CODING_EXON	42930104	42930137	.	+	.	gene_id "57519";
chr15	ucsc_hg19	CODING_EXON	42930223	42930285	.	+	.	gene_id "57519";
chr15	ucsc_hg19	CODING_EXON	42930897	42931010	.	+	.	gene_id "57519";
chr15	ucsc_hg19	CODING_EXON	42943213	42943283	.	+	.	gene_id "57519";
chr15	ucsc_hg19	CODING_EXON	42944717	42944790	.	+	.	gene_id "57519";
chr15	ucsc_hg19	CODING_EXON	42953355	42953423	.	+	.	gene_id "57519";
chr15	ucsc_hg19	CODING_EXON	42954991	42955089	.	+	.	gene_id "57519";
chr15	ucsc_hg19	CODING_EXON	42955478	42955688	.	+	.	gene_id "57519";
chr15	ucsc_hg19	CODING_EXON	42956017	42956115	.	+	.	gene_id "57519";
chr15	ucsc_hg19	CODING_EXON	42957450	42957528	.	+	.	gene_id "57519";
chr15	ucsc_hg19	CODING_EXON	42957983	42958046	.	+	.	gene_id "57519";
chr15	ucsc_hg19	CODING_EXON	42961355	42961535	.	+	.	gene_id "57519";
chr15	ucsc_hg19	CODING_EXON	42966637	42966689	.	+	.	gene_id "57519";
chr15	ucsc_hg19	CODING_EXON	42967024	42967162	.	+	.	gene_id "57519";
chr15	ucsc_hg19	CODING_EXON	42967861	42967944	.	+	.	gene_id "57519";
chr15	ucsc_hg19	CODING_EXON	42968069	42968173	.	+	.	gene_id "57519";
chr15	ucsc_hg19	CODING_EXON	42973619	42973810	.	+	.	gene_id "57519";
chr15	ucsc_hg19	CODING_EXON	42974301	42974773	.	+	.	gene_id "57519";
chr15	ucsc_hg19	CODING_EXON	42976313	42986540	.	+	.	gene_id "57519";
chr15	ucsc_hg19	CODING_EXON	42986725	42986923	.	+	.	gene_id "57519";
chr15	ucsc_hg19	CODING_EXON	42987337	42987521	.	+	.	gene_id "57519";
chr15	ucsc_hg19	CODING_EXON	42987940	42988078	.	+	.	gene_id "57519";
chr15	ucsc_hg19	CODING_EXON	43008874	43008962	.	+	.	gene_id "57519";
chr15	ucsc_hg19	CODING_EXON	43009124	43009246	.	+	.	gene_id "57519";
chr15	ucsc_hg19	CODING_EXON	43009928	43009993	.	+	.	gene_id "57519";
chr15	ucsc_hg19	CODING_EXON	43010174	43010377	.	+	.	gene_id "57519";
chr15	ucsc_hg19	CODING_EXON	43010632	43010712	.	+	.	gene_id "57519";
chr15	ucsc_hg19	CODING_EXON	43010949	43011108	.	+	.	gene_id "57519";
chr15	ucsc_hg19	CODING_EXON	43011670	43011772	.	+	.	gene_id "57519";
chr15	ucsc_hg19	3UTR	43011772	43013196	.	+	.	gene_id "57519";
chr15	ucsc_hg19	5UTR	85359910	85360077	.	+	.	gene_id "57538";
chr15	ucsc_hg19	CODING_EXON	85360077	85360826	.	+	.	gene_id "57538";
chr15	ucsc_hg19	CODING_EXON	85366560	85366599	.	+	.	gene_id "57538";
chr15	ucsc_hg19	CODING_EXON	85370714	85370836	.	+	.	gene_id "57538";
chr15	ucsc_hg19	CODING_EXON	85382210	85382328	.	+	.	gene_id "57538";
chr15	ucsc_hg19	CODING_EXON	85382932	85384163	.	+	.	gene_id "57538";
chr15	ucsc_hg19	CODING_EXON	85399622	85401786	.	+	.	gene_id "57538";
chr15	ucsc_hg19	CODING_EXON	85402473	85402621	.	+	.	gene_id "57538";
chr15	ucsc_hg19	CODING_EXON	85403006	85403134	.	+	.	gene_id "57538";
chr15	ucsc_hg19	CODING_EXON	85403267	85403303	.	+	.	gene_id "57538";
chr15	ucsc_hg19	CODING_EXON	85405865	85406146	.	+	.	gene_id "57538";
chr15	ucsc_hg19	CODING_EXON	85406782	85406871	.	+	.	gene_id "57538";
chr15	ucsc_hg19	CODING_EXON	85407672	85407896	.	+	.	gene_id "57538";
chr15	ucsc_hg19	CODING_EXON	85410547	85410596	.	+	.	gene_id "57538";
chr15	ucsc_hg19	CODING_EXON	85411341	85411687	.	+	.	gene_id "57538";
chr15	ucsc_hg19	3UTR	85411687	85416713	.	+	.	gene_id "57538";
chr15	ucsc_hg19	5UTR	74421714	74425095	.	+	.	gene_id "57611";
chr15	ucsc_hg19	CODING_EXON	74425095	74427333	.	+	.	gene_id "57611";
chr15	ucsc_hg19	3UTR	74427333	74429143	.	+	.	gene_id "57611";
chr15	ucsc_hg19	5UTR	41186627	41186966	.	+	.	gene_id "57617";
chr15	ucsc_hg19	CODING_EXON	41186966	41187057	.	+	.	gene_id "57617";
chr15	ucsc_hg19	CODING_EXON	41188135	41188277	.	+	.	gene_id "57617";
chr15	ucsc_hg19	CODING_EXON	41191104	41191196	.	+	.	gene_id "57617";
chr15	ucsc_hg19	CODING_EXON	41191341	41193212	.	+	.	gene_id "57617";
chr15	ucsc_hg19	CODING_EXON	41194813	41195539	.	+	.	gene_id "57617";
chr15	ucsc_hg19	3UTR	41195539	41196173	.	+	.	gene_id "57617";
chr15	ucsc_hg19	3UTR	65673824	65676346	.	-	.	gene_id "57722";
chr15	ucsc_hg19	CODING_EXON	65676346	65676757	.	-	.	gene_id "57722";
chr15	ucsc_hg19	CODING_EXON	65677291	65677453	.	-	.	gene_id "57722";
chr15	ucsc_hg19	CODING_EXON	65678168	65678397	.	-	.	gene_id "57722";
chr15	ucsc_hg19	CODING_EXON	65678888	65678994	.	-	.	gene_id "57722";
chr15	ucsc_hg19	CODING_EXON	65680786	65680924	.	-	.	gene_id "57722";
chr15	ucsc_hg19	CODING_EXON	65681145	65681316	.	-	.	gene_id "57722";
chr15	ucsc_hg19	CODING_EXON	65681621	65681749	.	-	.	gene_id "57722";
chr15	ucsc_hg19	CODING_EXON	65682492	65682676	.	-	.	gene_id "57722";
chr15	ucsc_hg19	CODING_EXON	65684217	65684319	.	-	.	gene_id "57722";
chr15	ucsc_hg19	CODING_EXON	65684471	65684708	.	-	.	gene_id "57722";
chr15	ucsc_hg19	CODING_EXON	65685698	65685869	.	-	.	gene_id "57722";
chr15	ucsc_hg19	CODING_EXON	65686748	65686886	.	-	.	gene_id "57722";
chr15	ucsc_hg19	CODING_EXON	65687431	65687596	.	-	.	gene_id "57722";
chr15	ucsc_hg19	CODING_EXON	65688087	65688501	.	-	.	gene_id "57722";
chr15	ucsc_hg19	CODING_EXON	65689171	65689327	.	-	.	gene_id "57722";
chr15	ucsc_hg19	CODING_EXON	65693143	65693284	.	-	.	gene_id "57722";
chr15	ucsc_hg19	CODING_EXON	65694688	65694825	.	-	.	gene_id "57722";
chr15	ucsc_hg19	CODING_EXON	65702515	65702657	.	-	.	gene_id "57722";
chr15	ucsc_hg19	CODING_EXON	65703357	65703708	.	-	.	gene_id "57722";
chr15	ucsc_hg19	CODING_EXON	65715130	65715200	.	-	.	gene_id "57722";
chr15	ucsc_hg19	5UTR	65715200	65715410	.	-	.	gene_id "57722";
chr15	ucsc_hg19	3UTR	75759461	75761109	.	-	.	gene_id "5780";
chr15	ucsc_hg19	CODING_EXON	75761109	75761324	.	-	.	gene_id "5780";
chr15	ucsc_hg19	CODING_EXON	75762132	75762340	.	-	.	gene_id "5780";
chr15	ucsc_hg19	CODING_EXON	75763020	75763171	.	-	.	gene_id "5780";
chr15	ucsc_hg19	CODING_EXON	75766029	75766108	.	-	.	gene_id "5780";
chr15	ucsc_hg19	CODING_EXON	75772188	75772255	.	-	.	gene_id "5780";
chr15	ucsc_hg19	CODING_EXON	75782548	75782642	.	-	.	gene_id "5780";
chr15	ucsc_hg19	CODING_EXON	75798015	75798344	.	-	.	gene_id "5780";
chr15	ucsc_hg19	CODING_EXON	75801257	75801368	.	-	.	gene_id "5780";
chr15	ucsc_hg19	CODING_EXON	75809599	75809705	.	-	.	gene_id "5780";
chr15	ucsc_hg19	CODING_EXON	75815461	75815586	.	-	.	gene_id "5780";
chr15	ucsc_hg19	CODING_EXON	75816549	75816639	.	-	.	gene_id "5780";
chr15	ucsc_hg19	CODING_EXON	75819458	75819602	.	-	.	gene_id "5780";
chr15	ucsc_hg19	CODING_EXON	75871054	75871117	.	-	.	gene_id "5780";
chr15	ucsc_hg19	5UTR	75871117	75871632	.	-	.	gene_id "5780";
chr15	ucsc_hg19	5UTR	45923345	45951121	.	+	.	gene_id "58472";
chr15	ucsc_hg19	CODING_EXON	45951121	45951355	.	+	.	gene_id "58472";
chr15	ucsc_hg19	CODING_EXON	45954152	45954323	.	+	.	gene_id "58472";
chr15	ucsc_hg19	CODING_EXON	45962125	45962179	.	+	.	gene_id "58472";
chr15	ucsc_hg19	CODING_EXON	45965804	45965999	.	+	.	gene_id "58472";
chr15	ucsc_hg19	CODING_EXON	45968298	45968508	.	+	.	gene_id "58472";
chr15	ucsc_hg19	CODING_EXON	45974675	45974859	.	+	.	gene_id "58472";
chr15	ucsc_hg19	CODING_EXON	45980534	45980602	.	+	.	gene_id "58472";
chr15	ucsc_hg19	CODING_EXON	45981236	45981415	.	+	.	gene_id "58472";
chr15	ucsc_hg19	CODING_EXON	45983170	45983228	.	+	.	gene_id "58472";
chr15	ucsc_hg19	3UTR	45983228	45983492	.	+	.	gene_id "58472";
chr15	ucsc_hg19	5UTR	80987651	80987770	.	+	.	gene_id "58489";
chr15	ucsc_hg19	CODING_EXON	80987770	80988360	.	+	.	gene_id "58489";
chr15	ucsc_hg19	CODING_EXON	81041853	81042033	.	+	.	gene_id "58489";
chr15	ucsc_hg19	CODING_EXON	81046491	81046711	.	+	.	gene_id "58489";
chr15	ucsc_hg19	3UTR	81046711	81047962	.	+	.	gene_id "58489";
chr15	ucsc_hg19	5UTR	72978519	72978568	.	+	.	gene_id "585";
chr15	ucsc_hg19	CODING_EXON	72978568	72978592	.	+	.	gene_id "585";
chr15	ucsc_hg19	CODING_EXON	72987517	72987569	.	+	.	gene_id "585";
chr15	ucsc_hg19	CODING_EXON	73002040	73002120	.	+	.	gene_id "585";
chr15	ucsc_hg19	CODING_EXON	73004584	73004648	.	+	.	gene_id "585";
chr15	ucsc_hg19	CODING_EXON	73007631	73007743	.	+	.	gene_id "585";
chr15	ucsc_hg19	CODING_EXON	73009118	73009191	.	+	.	gene_id "585";
chr15	ucsc_hg19	CODING_EXON	73015129	73015188	.	+	.	gene_id "585";
chr15	ucsc_hg19	CODING_EXON	73016868	73016996	.	+	.	gene_id "585";
chr15	ucsc_hg19	CODING_EXON	73020280	73020335	.	+	.	gene_id "585";
chr15	ucsc_hg19	CODING_EXON	73021956	73022025	.	+	.	gene_id "585";
chr15	ucsc_hg19	CODING_EXON	73023645	73023798	.	+	.	gene_id "585";
chr15	ucsc_hg19	CODING_EXON	73023895	73024067	.	+	.	gene_id "585";
chr15	ucsc_hg19	CODING_EXON	73027453	73027523	.	+	.	gene_id "585";
chr15	ucsc_hg19	CODING_EXON	73028165	73028307	.	+	.	gene_id "585";
chr15	ucsc_hg19	CODING_EXON	73029102	73029304	.	+	.	gene_id "585";
chr15	ucsc_hg19	CODING_EXON	73029818	73029928	.	+	.	gene_id "585";
chr15	ucsc_hg19	3UTR	73029928	73030817	.	+	.	gene_id "585";
chr15	ucsc_hg19	3UTR	55495163	55497704	.	-	.	gene_id "5873";
chr15	ucsc_hg19	CODING_EXON	55497704	55497903	.	-	.	gene_id "5873";
chr15	ucsc_hg19	CODING_EXON	55516086	55516210	.	-	.	gene_id "5873";
chr15	ucsc_hg19	CODING_EXON	55520806	55520910	.	-	.	gene_id "5873";
chr15	ucsc_hg19	CODING_EXON	55522598	55522684	.	-	.	gene_id "5873";
chr15	ucsc_hg19	CODING_EXON	55526979	55527132	.	-	.	gene_id "5873";
chr15	ucsc_hg19	5UTR	55527132	55582013	.	-	.	gene_id "5873";
chr15	ucsc_hg19	5UTR	40987326	40990956	.	+	.	gene_id "5888";
chr15	ucsc_hg19	CODING_EXON	40990956	40991043	.	+	.	gene_id "5888";
chr15	ucsc_hg19	CODING_EXON	40993261	40993399	.	+	.	gene_id "5888";
chr15	ucsc_hg19	CODING_EXON	40994003	40994124	.	+	.	gene_id "5888";
chr15	ucsc_hg19	CODING_EXON	40998374	40998492	.	+	.	gene_id "5888";
chr15	ucsc_hg19	CODING_EXON	41001222	41001314	.	+	.	gene_id "5888";
chr15	ucsc_hg19	CODING_EXON	41011002	41011097	.	+	.	gene_id "5888";
chr15	ucsc_hg19	CODING_EXON	41020908	41021022	.	+	.	gene_id "5888";
chr15	ucsc_hg19	CODING_EXON	41021702	41021832	.	+	.	gene_id "5888";
chr15	ucsc_hg19	CODING_EXON	41022050	41022172	.	+	.	gene_id "5888";
chr15	ucsc_hg19	CODING_EXON	41023252	41023376	.	+	.	gene_id "5888";
chr15	ucsc_hg19	3UTR	41023376	41024356	.	+	.	gene_id "5888";
chr15	ucsc_hg19	3UTR	79252288	79254485	.	-	.	gene_id "5923";
chr15	ucsc_hg19	CODING_EXON	79254485	79254578	.	-	.	gene_id "5923";
chr15	ucsc_hg19	CODING_EXON	79264207	79264276	.	-	.	gene_id "5923";
chr15	ucsc_hg19	CODING_EXON	79265644	79265762	.	-	.	gene_id "5923";
chr15	ucsc_hg19	CODING_EXON	79272961	79273041	.	-	.	gene_id "5923";
chr15	ucsc_hg19	CODING_EXON	79277348	79277546	.	-	.	gene_id "5923";
chr15	ucsc_hg19	CODING_EXON	79282530	79282615	.	-	.	gene_id "5923";
chr15	ucsc_hg19	CODING_EXON	79284032	79284136	.	-	.	gene_id "5923";
chr15	ucsc_hg19	CODING_EXON	79288081	79288142	.	-	.	gene_id "5923";
chr15	ucsc_hg19	CODING_EXON	79290437	79290550	.	-	.	gene_id "5923";
chr15	ucsc_hg19	CODING_EXON	79291060	79291167	.	-	.	gene_id "5923";
chr15	ucsc_hg19	CODING_EXON	79292084	79292255	.	-	.	gene_id "5923";
chr15	ucsc_hg19	CODING_EXON	79294003	79294129	.	-	.	gene_id "5923";
chr15	ucsc_hg19	CODING_EXON	79296143	79296517	.	-	.	gene_id "5923";
chr15	ucsc_hg19	CODING_EXON	79297058	79298002	.	-	.	gene_id "5923";
chr15	ucsc_hg19	CODING_EXON	79298518	79298776	.	-	.	gene_id "5923";
chr15	ucsc_hg19	CODING_EXON	79304830	79304869	.	-	.	gene_id "5923";
chr15	ucsc_hg19	CODING_EXON	79307668	79307751	.	-	.	gene_id "5923";
chr15	ucsc_hg19	CODING_EXON	79310111	79310248	.	-	.	gene_id "5923";
chr15	ucsc_hg19	CODING_EXON	79312382	79312446	.	-	.	gene_id "5923";
chr15	ucsc_hg19	CODING_EXON	79317655	79317816	.	-	.	gene_id "5923";
chr15	ucsc_hg19	CODING_EXON	79320082	79320201	.	-	.	gene_id "5923";
chr15	ucsc_hg19	CODING_EXON	79323741	79323851	.	-	.	gene_id "5923";
chr15	ucsc_hg19	CODING_EXON	79324464	79324658	.	-	.	gene_id "5923";
chr15	ucsc_hg19	CODING_EXON	79327472	79327552	.	-	.	gene_id "5923";
chr15	ucsc_hg19	CODING_EXON	79339087	79339341	.	-	.	gene_id "5923";
chr15	ucsc_hg19	CODING_EXON	79341837	79341930	.	-	.	gene_id "5923";
chr15	ucsc_hg19	CODING_EXON	79350675	79350823	.	-	.	gene_id "5923";
chr15	ucsc_hg19	CODING_EXON	79356761	79356868	.	-	.	gene_id "5923";
chr15	ucsc_hg19	CODING_EXON	79382564	79382840	.	-	.	gene_id "5923";
chr15	ucsc_hg19	5UTR	79382840	79383215	.	-	.	gene_id "5923";
chr15	ucsc_hg19	5UTR	81293294	81294612	.	+	.	gene_id "59274";
chr15	ucsc_hg19	CODING_EXON	81294612	81295701	.	+	.	gene_id "59274";
chr15	ucsc_hg19	3UTR	81295701	81296345	.	+	.	gene_id "59274";
chr15	ucsc_hg19	5UTR	75118950	75119044	.	+	.	gene_id "594855";
chr15	ucsc_hg19	CODING_EXON	75119044	75119208	.	+	.	gene_id "594855";
chr15	ucsc_hg19	CODING_EXON	75120374	75120462	.	+	.	gene_id "594855";
chr15	ucsc_hg19	CODING_EXON	75122470	75122695	.	+	.	gene_id "594855";
chr15	ucsc_hg19	3UTR	75122695	75124136	.	+	.	gene_id "594855";
chr15	ucsc_hg19	5UTR	77223961	77224182	.	+	.	gene_id "5955";
chr15	ucsc_hg19	CODING_EXON	77224182	77224326	.	+	.	gene_id "5955";
chr15	ucsc_hg19	CODING_EXON	77224701	77224807	.	+	.	gene_id "5955";
chr15	ucsc_hg19	CODING_EXON	77227866	77228063	.	+	.	gene_id "5955";
chr15	ucsc_hg19	CODING_EXON	77233977	77234031	.	+	.	gene_id "5955";
chr15	ucsc_hg19	CODING_EXON	77236098	77236212	.	+	.	gene_id "5955";
chr15	ucsc_hg19	CODING_EXON	77239761	77239858	.	+	.	gene_id "5955";
chr15	ucsc_hg19	CODING_EXON	77240750	77240893	.	+	.	gene_id "5955";
chr15	ucsc_hg19	CODING_EXON	77241410	77241563	.	+	.	gene_id "5955";
chr15	ucsc_hg19	3UTR	77241563	77242601	.	+	.	gene_id "5955";
chr15	ucsc_hg19	3UTR	80253231	80253408	.	-	.	gene_id "597";
chr15	ucsc_hg19	CODING_EXON	80253408	80253516	.	-	.	gene_id "597";
chr15	ucsc_hg19	CODING_EXON	80259978	80260034	.	-	.	gene_id "597";
chr15	ucsc_hg19	CODING_EXON	80263041	80263461	.	-	.	gene_id "597";
chr15	ucsc_hg19	5UTR	80263461	80263643	.	-	.	gene_id "597";
chr15	ucsc_hg19	3UTR	89753097	89753515	.	-	.	gene_id "6017";
chr15	ucsc_hg19	CODING_EXON	89753515	89753674	.	-	.	gene_id "6017";
chr15	ucsc_hg19	CODING_EXON	89753929	89754040	.	-	.	gene_id "6017";
chr15	ucsc_hg19	CODING_EXON	89754973	89755132	.	-	.	gene_id "6017";
chr15	ucsc_hg19	CODING_EXON	89758290	89758469	.	-	.	gene_id "6017";
chr15	ucsc_hg19	CODING_EXON	89760350	89760555	.	-	.	gene_id "6017";
chr15	ucsc_hg19	CODING_EXON	89761795	89761924	.	-	.	gene_id "6017";
chr15	ucsc_hg19	CODING_EXON	89762194	89762206	.	-	.	gene_id "6017";
chr15	ucsc_hg19	5UTR	89762206	89764922	.	-	.	gene_id "6017";
chr15	ucsc_hg19	5UTR	75315895	75320659	.	+	.	gene_id "60490";
chr15	ucsc_hg19	CODING_EXON	75320659	75320794	.	+	.	gene_id "60490";
chr15	ucsc_hg19	CODING_EXON	75335609	75335877	.	+	.	gene_id "60490";
chr15	ucsc_hg19	CODING_EXON	75336726	75336855	.	+	.	gene_id "60490";
chr15	ucsc_hg19	CODING_EXON	75340893	75341062	.	+	.	gene_id "60490";
chr15	ucsc_hg19	CODING_EXON	75341490	75341576	.	+	.	gene_id "60490";
chr15	ucsc_hg19	3UTR	75341576	75343067	.	+	.	gene_id "60490";
chr15	ucsc_hg19	3UTR	72577067	72579605	.	-	.	gene_id "60677";
chr15	ucsc_hg19	CODING_EXON	72579605	72579733	.	-	.	gene_id "60677";
chr15	ucsc_hg19	CODING_EXON	72580648	72580792	.	-	.	gene_id "60677";
chr15	ucsc_hg19	CODING_EXON	72580878	72580959	.	-	.	gene_id "60677";
chr15	ucsc_hg19	CODING_EXON	72581208	72581271	.	-	.	gene_id "60677";
chr15	ucsc_hg19	CODING_EXON	72581478	72581628	.	-	.	gene_id "60677";
chr15	ucsc_hg19	CODING_EXON	72581715	72581848	.	-	.	gene_id "60677";
chr15	ucsc_hg19	CODING_EXON	72581967	72582111	.	-	.	gene_id "60677";
chr15	ucsc_hg19	CODING_EXON	72582279	72582359	.	-	.	gene_id "60677";
chr15	ucsc_hg19	CODING_EXON	72582467	72582596	.	-	.	gene_id "60677";
chr15	ucsc_hg19	CODING_EXON	72597086	72597135	.	-	.	gene_id "60677";
chr15	ucsc_hg19	CODING_EXON	72598481	72598656	.	-	.	gene_id "60677";
chr15	ucsc_hg19	CODING_EXON	72608185	72608268	.	-	.	gene_id "60677";
chr15	ucsc_hg19	CODING_EXON	72611953	72612215	.	-	.	gene_id "60677";
chr15	ucsc_hg19	5UTR	72612215	72612525	.	-	.	gene_id "60677";
chr15	ucsc_hg19	3UTR	60780482	60789653	.	-	.	gene_id "6095";
chr15	ucsc_hg19	CODING_EXON	60789653	60789818	.	-	.	gene_id "6095";
chr15	ucsc_hg19	CODING_EXON	60792090	60792203	.	-	.	gene_id "6095";
chr15	ucsc_hg19	CODING_EXON	60793157	60793268	.	-	.	gene_id "6095";
chr15	ucsc_hg19	CODING_EXON	60794958	60795066	.	-	.	gene_id "6095";
chr15	ucsc_hg19	CODING_EXON	60795733	60795866	.	-	.	gene_id "6095";
chr15	ucsc_hg19	CODING_EXON	60797706	60797828	.	-	.	gene_id "6095";
chr15	ucsc_hg19	CODING_EXON	60803424	60803820	.	-	.	gene_id "6095";
chr15	ucsc_hg19	CODING_EXON	60806814	60806956	.	-	.	gene_id "6095";
chr15	ucsc_hg19	CODING_EXON	60823964	60824050	.	-	.	gene_id "6095";
chr15	ucsc_hg19	CODING_EXON	60849051	60849127	.	-	.	gene_id "6095";
chr15	ucsc_hg19	CODING_EXON	60850423	60850505	.	-	.	gene_id "6095";
chr15	ucsc_hg19	CODING_EXON	60884585	60884707	.	-	.	gene_id "6095";
chr15	ucsc_hg19	CODING_EXON	60907092	60907226	.	-	.	gene_id "6095";
chr15	ucsc_hg19	CODING_EXON	60919436	60919729	.	-	.	gene_id "6095";
chr15	ucsc_hg19	CODING_EXON	60970855	60970885	.	-	.	gene_id "6095";
chr15	ucsc_hg19	CODING_EXON	61521251	61521417	.	-	.	gene_id "6095";
chr15	ucsc_hg19	5UTR	61521417	61521502	.	-	.	gene_id "6095";
chr15	ucsc_hg19	3UTR	66791652	66791744	.	-	.	gene_id "6124";
chr15	ucsc_hg19	CODING_EXON	66791744	66791990	.	-	.	gene_id "6124";
chr15	ucsc_hg19	CODING_EXON	66792393	66792514	.	-	.	gene_id "6124";
chr15	ucsc_hg19	CODING_EXON	66792630	66792714	.	-	.	gene_id "6124";
chr15	ucsc_hg19	CODING_EXON	66793286	66793443	.	-	.	gene_id "6124";
chr15	ucsc_hg19	CODING_EXON	66793712	66793842	.	-	.	gene_id "6124";
chr15	ucsc_hg19	CODING_EXON	66794125	66794250	.	-	.	gene_id "6124";
chr15	ucsc_hg19	CODING_EXON	66794949	66795088	.	-	.	gene_id "6124";
chr15	ucsc_hg19	CODING_EXON	66795395	66795502	.	-	.	gene_id "6124";
chr15	ucsc_hg19	CODING_EXON	66795695	66795867	.	-	.	gene_id "6124";
chr15	ucsc_hg19	CODING_EXON	66797125	66797128	.	-	.	gene_id "6124";
chr15	ucsc_hg19	5UTR	66797128	66797193	.	-	.	gene_id "6124";
chr15	ucsc_hg19	5UTR	69745158	69745287	.	+	.	gene_id "6176";
chr15	ucsc_hg19	CODING_EXON	69745287	69745359	.	+	.	gene_id "6176";
chr15	ucsc_hg19	CODING_EXON	69745985	69746060	.	+	.	gene_id "6176";
chr15	ucsc_hg19	CODING_EXON	69747508	69747626	.	+	.	gene_id "6176";
chr15	ucsc_hg19	CODING_EXON	69747766	69747846	.	+	.	gene_id "6176";
chr15	ucsc_hg19	3UTR	69747846	69747884	.	+	.	gene_id "6176";
chr15	ucsc_hg19	3UTR	44086371	44087197	.	-	.	gene_id "619189";
chr15	ucsc_hg19	CODING_EXON	44087197	44087411	.	-	.	gene_id "619189";
chr15	ucsc_hg19	CODING_EXON	44087585	44087739	.	-	.	gene_id "619189";
chr15	ucsc_hg19	CODING_EXON	44087885	44087934	.	-	.	gene_id "619189";
chr15	ucsc_hg19	CODING_EXON	44088352	44088425	.	-	.	gene_id "619189";
chr15	ucsc_hg19	CODING_EXON	44088813	44088940	.	-	.	gene_id "619189";
chr15	ucsc_hg19	CODING_EXON	44089042	44089138	.	-	.	gene_id "619189";
chr15	ucsc_hg19	CODING_EXON	44089342	44089554	.	-	.	gene_id "619189";
chr15	ucsc_hg19	CODING_EXON	44090117	44090211	.	-	.	gene_id "619189";
chr15	ucsc_hg19	CODING_EXON	44090622	44090702	.	-	.	gene_id "619189";
chr15	ucsc_hg19	CODING_EXON	44091156	44091335	.	-	.	gene_id "619189";
chr15	ucsc_hg19	CODING_EXON	44091507	44091725	.	-	.	gene_id "619189";
chr15	ucsc_hg19	CODING_EXON	44092082	44092184	.	-	.	gene_id "619189";
chr15	ucsc_hg19	5UTR	44092184	44092295	.	-	.	gene_id "619189";
chr15	ucsc_hg19	3UTR	82821157	82821208	.	-	.	gene_id "6218";
chr15	ucsc_hg19	CODING_EXON	82821208	82821289	.	-	.	gene_id "6218";
chr15	ucsc_hg19	CODING_EXON	82822713	82822779	.	-	.	gene_id "6218";
chr15	ucsc_hg19	CODING_EXON	82823287	82823393	.	-	.	gene_id "6218";
chr15	ucsc_hg19	CODING_EXON	82824388	82824540	.	-	.	gene_id "6218";
chr15	ucsc_hg19	CODING_EXON	82824833	82824952	.	-	.	gene_id "6218";
chr15	ucsc_hg19	CODING_EXON	83205500	83205632	.	-	.	gene_id "6218";
chr15	ucsc_hg19	CODING_EXON	83207056	83207122	.	-	.	gene_id "6218";
chr15	ucsc_hg19	CODING_EXON	83207630	83207736	.	-	.	gene_id "6218";
chr15	ucsc_hg19	CODING_EXON	83208731	83208883	.	-	.	gene_id "6218";
chr15	ucsc_hg19	CODING_EXON	83209176	83209179	.	-	.	gene_id "6218";
chr15	ucsc_hg19	5UTR	83209179	83209295	.	-	.	gene_id "6218";
chr15	ucsc_hg19	5UTR	33603162	33603246	.	+	.	gene_id "6263";
chr15	ucsc_hg19	CODING_EXON	33603246	33603297	.	+	.	gene_id "6263";
chr15	ucsc_hg19	CODING_EXON	33765619	33765739	.	+	.	gene_id "6263";
chr15	ucsc_hg19	CODING_EXON	33795831	33795939	.	+	.	gene_id "6263";
chr15	ucsc_hg19	CODING_EXON	33822792	33822867	.	+	.	gene_id "6263";
chr15	ucsc_hg19	CODING_EXON	33825511	33825590	.	+	.	gene_id "6263";
chr15	ucsc_hg19	CODING_EXON	33831550	33831663	.	+	.	gene_id "6263";
chr15	ucsc_hg19	CODING_EXON	33832991	33833091	.	+	.	gene_id "6263";
chr15	ucsc_hg19	CODING_EXON	33835822	33835916	.	+	.	gene_id "6263";
chr15	ucsc_hg19	CODING_EXON	33840330	33840405	.	+	.	gene_id "6263";
chr15	ucsc_hg19	CODING_EXON	33842360	33842517	.	+	.	gene_id "6263";
chr15	ucsc_hg19	CODING_EXON	33855037	33855211	.	+	.	gene_id "6263";
chr15	ucsc_hg19	CODING_EXON	33858878	33859000	.	+	.	gene_id "6263";
chr15	ucsc_hg19	CODING_EXON	33872176	33872345	.	+	.	gene_id "6263";
chr15	ucsc_hg19	CODING_EXON	33873708	33873844	.	+	.	gene_id "6263";
chr15	ucsc_hg19	CODING_EXON	33876595	33876691	.	+	.	gene_id "6263";
chr15	ucsc_hg19	CODING_EXON	33878198	33878317	.	+	.	gene_id "6263";
chr15	ucsc_hg19	CODING_EXON	33893619	33893753	.	+	.	gene_id "6263";
chr15	ucsc_hg19	CODING_EXON	33895323	33895565	.	+	.	gene_id "6263";
chr15	ucsc_hg19	CODING_EXON	33905383	33905576	.	+	.	gene_id "6263";
chr15	ucsc_hg19	CODING_EXON	33916007	33916224	.	+	.	gene_id "6263";
chr15	ucsc_hg19	CODING_EXON	33920671	33920776	.	+	.	gene_id "6263";
chr15	ucsc_hg19	CODING_EXON	33922140	33922244	.	+	.	gene_id "6263";
chr15	ucsc_hg19	CODING_EXON	33923410	33923494	.	+	.	gene_id "6263";
chr15	ucsc_hg19	CODING_EXON	33925149	33925309	.	+	.	gene_id "6263";
chr15	ucsc_hg19	CODING_EXON	33926786	33926934	.	+	.	gene_id "6263";
chr15	ucsc_hg19	CODING_EXON	33927814	33928020	.	+	.	gene_id "6263";
chr15	ucsc_hg19	CODING_EXON	33928576	33928751	.	+	.	gene_id "6263";
chr15	ucsc_hg19	CODING_EXON	33936511	33936720	.	+	.	gene_id "6263";
chr15	ucsc_hg19	CODING_EXON	33938551	33938727	.	+	.	gene_id "6263";
chr15	ucsc_hg19	CODING_EXON	33939624	33939661	.	+	.	gene_id "6263";
chr15	ucsc_hg19	CODING_EXON	33941272	33941436	.	+	.	gene_id "6263";
chr15	ucsc_hg19	CODING_EXON	33944918	33945084	.	+	.	gene_id "6263";
chr15	ucsc_hg19	CODING_EXON	33951920	33952007	.	+	.	gene_id "6263";
chr15	ucsc_hg19	CODING_EXON	33952397	33952624	.	+	.	gene_id "6263";
chr15	ucsc_hg19	CODING_EXON	33954353	33955149	.	+	.	gene_id "6263";
chr15	ucsc_hg19	CODING_EXON	33955737	33955938	.	+	.	gene_id "6263";
chr15	ucsc_hg19	CODING_EXON	33961554	33961657	.	+	.	gene_id "6263";
chr15	ucsc_hg19	CODING_EXON	33962619	33962757	.	+	.	gene_id "6263";
chr15	ucsc_hg19	CODING_EXON	33988418	33988692	.	+	.	gene_id "6263";
chr15	ucsc_hg19	CODING_EXON	33990082	33990197	.	+	.	gene_id "6263";
chr15	ucsc_hg19	CODING_EXON	33991904	33992034	.	+	.	gene_id "6263";
chr15	ucsc_hg19	CODING_EXON	33993177	33993281	.	+	.	gene_id "6263";
chr15	ucsc_hg19	CODING_EXON	33999119	33999255	.	+	.	gene_id "6263";
chr15	ucsc_hg19	CODING_EXON	34014915	34015096	.	+	.	gene_id "6263";
chr15	ucsc_hg19	CODING_EXON	34016265	34016377	.	+	.	gene_id "6263";
chr15	ucsc_hg19	CODING_EXON	34018586	34018707	.	+	.	gene_id "6263";
chr15	ucsc_hg19	CODING_EXON	34021057	34021227	.	+	.	gene_id "6263";
chr15	ucsc_hg19	CODING_EXON	34023674	34023895	.	+	.	gene_id "6263";
chr15	ucsc_hg19	CODING_EXON	34028435	34028526	.	+	.	gene_id "6263";
chr15	ucsc_hg19	CODING_EXON	34030650	34030791	.	+	.	gene_id "6263";
chr15	ucsc_hg19	CODING_EXON	34032032	34032196	.	+	.	gene_id "6263";
chr15	ucsc_hg19	CODING_EXON	34034566	34034645	.	+	.	gene_id "6263";
chr15	ucsc_hg19	CODING_EXON	34038268	34038358	.	+	.	gene_id "6263";
chr15	ucsc_hg19	CODING_EXON	34040314	34040461	.	+	.	gene_id "6263";
chr15	ucsc_hg19	CODING_EXON	34040668	34040731	.	+	.	gene_id "6263";
chr15	ucsc_hg19	CODING_EXON	34042179	34042255	.	+	.	gene_id "6263";
chr15	ucsc_hg19	CODING_EXON	34042363	34042487	.	+	.	gene_id "6263";
chr15	ucsc_hg19	CODING_EXON	34047265	34047381	.	+	.	gene_id "6263";
chr15	ucsc_hg19	CODING_EXON	34048506	34048574	.	+	.	gene_id "6263";
chr15	ucsc_hg19	CODING_EXON	34049675	34049797	.	+	.	gene_id "6263";
chr15	ucsc_hg19	CODING_EXON	34060858	34060908	.	+	.	gene_id "6263";
chr15	ucsc_hg19	CODING_EXON	34061312	34061373	.	+	.	gene_id "6263";
chr15	ucsc_hg19	CODING_EXON	34064120	34064359	.	+	.	gene_id "6263";
chr15	ucsc_hg19	CODING_EXON	34065734	34065816	.	+	.	gene_id "6263";
chr15	ucsc_hg19	CODING_EXON	34072411	34072542	.	+	.	gene_id "6263";
chr15	ucsc_hg19	CODING_EXON	34077862	34078183	.	+	.	gene_id "6263";
chr15	ucsc_hg19	CODING_EXON	34080418	34080659	.	+	.	gene_id "6263";
chr15	ucsc_hg19	CODING_EXON	34092970	34093058	.	+	.	gene_id "6263";
chr15	ucsc_hg19	CODING_EXON	34094069	34094162	.	+	.	gene_id "6263";
chr15	ucsc_hg19	CODING_EXON	34099755	34099770	.	+	.	gene_id "6263";
chr15	ucsc_hg19	CODING_EXON	34102679	34102850	.	+	.	gene_id "6263";
chr15	ucsc_hg19	CODING_EXON	34103178	34103238	.	+	.	gene_id "6263";
chr15	ucsc_hg19	CODING_EXON	34105063	34105195	.	+	.	gene_id "6263";
chr15	ucsc_hg19	CODING_EXON	34105667	34105780	.	+	.	gene_id "6263";
chr15	ucsc_hg19	CODING_EXON	34109062	34109159	.	+	.	gene_id "6263";
chr15	ucsc_hg19	CODING_EXON	34110778	34110885	.	+	.	gene_id "6263";
chr15	ucsc_hg19	CODING_EXON	34111956	34112008	.	+	.	gene_id "6263";
chr15	ucsc_hg19	CODING_EXON	34112956	34113013	.	+	.	gene_id "6263";
chr15	ucsc_hg19	CODING_EXON	34113470	34113570	.	+	.	gene_id "6263";
chr15	ucsc_hg19	CODING_EXON	34113723	34113803	.	+	.	gene_id "6263";
chr15	ucsc_hg19	CODING_EXON	34115196	34115273	.	+	.	gene_id "6263";
chr15	ucsc_hg19	CODING_EXON	34117803	34117877	.	+	.	gene_id "6263";
chr15	ucsc_hg19	CODING_EXON	34118452	34118470	.	+	.	gene_id "6263";
chr15	ucsc_hg19	CODING_EXON	34118872	34118953	.	+	.	gene_id "6263";
chr15	ucsc_hg19	CODING_EXON	34119399	34119488	.	+	.	gene_id "6263";
chr15	ucsc_hg19	CODING_EXON	34123163	34123292	.	+	.	gene_id "6263";
chr15	ucsc_hg19	CODING_EXON	34127168	34127273	.	+	.	gene_id "6263";
chr15	ucsc_hg19	CODING_EXON	34129106	34129188	.	+	.	gene_id "6263";
chr15	ucsc_hg19	CODING_EXON	34129831	34131159	.	+	.	gene_id "6263";
chr15	ucsc_hg19	CODING_EXON	34133025	34133084	.	+	.	gene_id "6263";
chr15	ucsc_hg19	CODING_EXON	34134064	34134236	.	+	.	gene_id "6263";
chr15	ucsc_hg19	CODING_EXON	34135688	34135775	.	+	.	gene_id "6263";
chr15	ucsc_hg19	CODING_EXON	34137062	34137263	.	+	.	gene_id "6263";
chr15	ucsc_hg19	CODING_EXON	34140491	34140622	.	+	.	gene_id "6263";
chr15	ucsc_hg19	CODING_EXON	34145245	34145288	.	+	.	gene_id "6263";
chr15	ucsc_hg19	CODING_EXON	34145755	34145883	.	+	.	gene_id "6263";
chr15	ucsc_hg19	CODING_EXON	34146589	34146650	.	+	.	gene_id "6263";
chr15	ucsc_hg19	CODING_EXON	34146966	34147113	.	+	.	gene_id "6263";
chr15	ucsc_hg19	CODING_EXON	34149980	34150115	.	+	.	gene_id "6263";
chr15	ucsc_hg19	CODING_EXON	34151775	34151932	.	+	.	gene_id "6263";
chr15	ucsc_hg19	CODING_EXON	34152795	34152860	.	+	.	gene_id "6263";
chr15	ucsc_hg19	CODING_EXON	34153278	34153379	.	+	.	gene_id "6263";
chr15	ucsc_hg19	CODING_EXON	34156338	34156390	.	+	.	gene_id "6263";
chr15	ucsc_hg19	CODING_EXON	34157331	34157427	.	+	.	gene_id "6263";
chr15	ucsc_hg19	3UTR	34157427	34158304	.	+	.	gene_id "6263";
chr15	ucsc_hg19	5UTR	91260557	91290622	.	+	.	gene_id "641";
chr15	ucsc_hg19	CODING_EXON	91290622	91290720	.	+	.	gene_id "641";
chr15	ucsc_hg19	CODING_EXON	91292596	91293297	.	+	.	gene_id "641";
chr15	ucsc_hg19	CODING_EXON	91295016	91295176	.	+	.	gene_id "641";
chr15	ucsc_hg19	CODING_EXON	91298040	91298168	.	+	.	gene_id "641";
chr15	ucsc_hg19	CODING_EXON	91303210	91303509	.	+	.	gene_id "641";
chr15	ucsc_hg19	CODING_EXON	91303823	91304485	.	+	.	gene_id "641";
chr15	ucsc_hg19	CODING_EXON	91306195	91306387	.	+	.	gene_id "641";
chr15	ucsc_hg19	CODING_EXON	91308525	91308644	.	+	.	gene_id "641";
chr15	ucsc_hg19	CODING_EXON	91310139	91310253	.	+	.	gene_id "641";
chr15	ucsc_hg19	CODING_EXON	91312362	91312461	.	+	.	gene_id "641";
chr15	ucsc_hg19	CODING_EXON	91312667	91312816	.	+	.	gene_id "641";
chr15	ucsc_hg19	CODING_EXON	91326051	91326158	.	+	.	gene_id "641";
chr15	ucsc_hg19	CODING_EXON	91328150	91328311	.	+	.	gene_id "641";
chr15	ucsc_hg19	CODING_EXON	91333878	91334074	.	+	.	gene_id "641";
chr15	ucsc_hg19	CODING_EXON	91337396	91337587	.	+	.	gene_id "641";
chr15	ucsc_hg19	CODING_EXON	91341419	91341567	.	+	.	gene_id "641";
chr15	ucsc_hg19	CODING_EXON	91346750	91346950	.	+	.	gene_id "641";
chr15	ucsc_hg19	CODING_EXON	91347396	91347589	.	+	.	gene_id "641";
chr15	ucsc_hg19	CODING_EXON	91352366	91352489	.	+	.	gene_id "641";
chr15	ucsc_hg19	CODING_EXON	91354434	91354636	.	+	.	gene_id "641";
chr15	ucsc_hg19	CODING_EXON	91358331	91358509	.	+	.	gene_id "641";
chr15	ucsc_hg19	3UTR	91358509	91358692	.	+	.	gene_id "641";
chr15	ucsc_hg19	3UTR	74471807	74472420	.	-	.	gene_id "64220";
chr15	ucsc_hg19	CODING_EXON	74472420	74472584	.	-	.	gene_id "64220";
chr15	ucsc_hg19	CODING_EXON	74473122	74473278	.	-	.	gene_id "64220";
chr15	ucsc_hg19	CODING_EXON	74473635	74473799	.	-	.	gene_id "64220";
chr15	ucsc_hg19	CODING_EXON	74474501	74474603	.	-	.	gene_id "64220";
chr15	ucsc_hg19	CODING_EXON	74474683	74474801	.	-	.	gene_id "64220";
chr15	ucsc_hg19	CODING_EXON	74476196	74476330	.	-	.	gene_id "64220";
chr15	ucsc_hg19	CODING_EXON	74477320	74477396	.	-	.	gene_id "64220";
chr15	ucsc_hg19	CODING_EXON	74481455	74481618	.	-	.	gene_id "64220";
chr15	ucsc_hg19	CODING_EXON	74483180	74483242	.	-	.	gene_id "64220";
chr15	ucsc_hg19	CODING_EXON	74483507	74483584	.	-	.	gene_id "64220";
chr15	ucsc_hg19	CODING_EXON	74483764	74483832	.	-	.	gene_id "64220";
chr15	ucsc_hg19	CODING_EXON	74486140	74486263	.	-	.	gene_id "64220";
chr15	ucsc_hg19	CODING_EXON	74486728	74488016	.	-	.	gene_id "64220";
chr15	ucsc_hg19	CODING_EXON	74488348	74488488	.	-	.	gene_id "64220";
chr15	ucsc_hg19	CODING_EXON	74489678	74489764	.	-	.	gene_id "64220";
chr15	ucsc_hg19	CODING_EXON	74490092	74490159	.	-	.	gene_id "64220";
chr15	ucsc_hg19	CODING_EXON	74494495	74494623	.	-	.	gene_id "64220";
chr15	ucsc_hg19	CODING_EXON	74494758	74495220	.	-	.	gene_id "64220";
chr15	ucsc_hg19	CODING_EXON	74495343	74495556	.	-	.	gene_id "64220";
chr15	ucsc_hg19	CODING_EXON	74500037	74500395	.	-	.	gene_id "64220";
chr15	ucsc_hg19	CODING_EXON	74501140	74501371	.	-	.	gene_id "64220";
chr15	ucsc_hg19	CODING_EXON	74501699	74501795	.	-	.	gene_id "64220";
chr15	ucsc_hg19	5UTR	74501795	74502046	.	-	.	gene_id "64220";
chr15	ucsc_hg19	5UTR	41062158	41062693	.	+	.	gene_id "643338";
chr15	ucsc_hg19	CODING_EXON	41062693	41063221	.	+	.	gene_id "643338";
chr15	ucsc_hg19	3UTR	41063221	41064648	.	+	.	gene_id "643338";
chr15	ucsc_hg19	5UTR	32885656	32885754	.	+	.	gene_id "643699";
chr15	ucsc_hg19	CODING_EXON	32885754	32885802	.	+	.	gene_id "643699";
chr15	ucsc_hg19	CODING_EXON	32887468	32887588	.	+	.	gene_id "643699";
chr15	ucsc_hg19	CODING_EXON	32888478	32888538	.	+	.	gene_id "643699";
chr15	ucsc_hg19	CODING_EXON	32888719	32888800	.	+	.	gene_id "643699";
chr15	ucsc_hg19	CODING_EXON	32889651	32889690	.	+	.	gene_id "643699";
chr15	ucsc_hg19	CODING_EXON	32889952	32890000	.	+	.	gene_id "643699";
chr15	ucsc_hg19	CODING_EXON	32890088	32890173	.	+	.	gene_id "643699";
chr15	ucsc_hg19	CODING_EXON	32890268	32890378	.	+	.	gene_id "643699";
chr15	ucsc_hg19	CODING_EXON	32891427	32891514	.	+	.	gene_id "643699";
chr15	ucsc_hg19	CODING_EXON	32891620	32891728	.	+	.	gene_id "643699";
chr15	ucsc_hg19	CODING_EXON	32891923	32892011	.	+	.	gene_id "643699";
chr15	ucsc_hg19	CODING_EXON	32892387	32892644	.	+	.	gene_id "643699";
chr15	ucsc_hg19	CODING_EXON	32892899	32892968	.	+	.	gene_id "643699";
chr15	ucsc_hg19	CODING_EXON	32894213	32894289	.	+	.	gene_id "643699";
chr15	ucsc_hg19	CODING_EXON	32894720	32894812	.	+	.	gene_id "643699";
chr15	ucsc_hg19	CODING_EXON	32895386	32895487	.	+	.	gene_id "643699";
chr15	ucsc_hg19	CODING_EXON	32895569	32895667	.	+	.	gene_id "643699";
chr15	ucsc_hg19	CODING_EXON	32895762	32895918	.	+	.	gene_id "643699";
chr15	ucsc_hg19	CODING_EXON	32896003	32896179	.	+	.	gene_id "643699";
chr15	ucsc_hg19	3UTR	32896179	32899511	.	+	.	gene_id "643699";
chr15	ucsc_hg19	5UTR	84904524	84904586	.	+	.	gene_id "643707";
chr15	ucsc_hg19	CODING_EXON	84904586	84904670	.	+	.	gene_id "643707";
chr15	ucsc_hg19	CODING_EXON	84906337	84906457	.	+	.	gene_id "643707";
chr15	ucsc_hg19	CODING_EXON	84907079	84907139	.	+	.	gene_id "643707";
chr15	ucsc_hg19	CODING_EXON	84907324	84907405	.	+	.	gene_id "643707";
chr15	ucsc_hg19	CODING_EXON	84908069	84908157	.	+	.	gene_id "643707";
chr15	ucsc_hg19	CODING_EXON	84908539	84909534	.	+	.	gene_id "643707";
chr15	ucsc_hg19	CODING_EXON	84909800	84909861	.	+	.	gene_id "643707";
chr15	ucsc_hg19	CODING_EXON	84910898	84911001	.	+	.	gene_id "643707";
chr15	ucsc_hg19	CODING_EXON	84911211	84911344	.	+	.	gene_id "643707";
chr15	ucsc_hg19	3UTR	84911344	84914120	.	+	.	gene_id "643707";
chr15	ucsc_hg19	3UTR	42704634	42709501	.	-	.	gene_id "64397";
chr15	ucsc_hg19	CODING_EXON	42709501	42709558	.	-	.	gene_id "64397";
chr15	ucsc_hg19	CODING_EXON	42710002	42710149	.	-	.	gene_id "64397";
chr15	ucsc_hg19	CODING_EXON	42713258	42713330	.	-	.	gene_id "64397";
chr15	ucsc_hg19	CODING_EXON	42714114	42714186	.	-	.	gene_id "64397";
chr15	ucsc_hg19	CODING_EXON	42714698	42714818	.	-	.	gene_id "64397";
chr15	ucsc_hg19	CODING_EXON	42716195	42716258	.	-	.	gene_id "64397";
chr15	ucsc_hg19	CODING_EXON	42717031	42717223	.	-	.	gene_id "64397";
chr15	ucsc_hg19	CODING_EXON	42720215	42720332	.	-	.	gene_id "64397";
chr15	ucsc_hg19	CODING_EXON	42727581	42727716	.	-	.	gene_id "64397";
chr15	ucsc_hg19	CODING_EXON	42729429	42729575	.	-	.	gene_id "64397";
chr15	ucsc_hg19	CODING_EXON	42730809	42730865	.	-	.	gene_id "64397";
chr15	ucsc_hg19	CODING_EXON	42731230	42732011	.	-	.	gene_id "64397";
chr15	ucsc_hg19	CODING_EXON	42734270	42734612	.	-	.	gene_id "64397";
chr15	ucsc_hg19	CODING_EXON	42736399	42736460	.	-	.	gene_id "64397";
chr15	ucsc_hg19	CODING_EXON	42737024	42737179	.	-	.	gene_id "64397";
chr15	ucsc_hg19	CODING_EXON	42738786	42738856	.	-	.	gene_id "64397";
chr15	ucsc_hg19	CODING_EXON	42740269	42740903	.	-	.	gene_id "64397";
chr15	ucsc_hg19	CODING_EXON	42741968	42744152	.	-	.	gene_id "64397";
chr15	ucsc_hg19	CODING_EXON	42749155	42749765	.	-	.	gene_id "64397";
chr15	ucsc_hg19	CODING_EXON	42758250	42758312	.	-	.	gene_id "64397";
chr15	ucsc_hg19	CODING_EXON	42764433	42764487	.	-	.	gene_id "64397";
chr15	ucsc_hg19	5UTR	42764487	42783395	.	-	.	gene_id "64397";
chr15	ucsc_hg19	3UTR	86302558	86311271	.	-	.	gene_id "64410";
chr15	ucsc_hg19	CODING_EXON	86311271	86313041	.	-	.	gene_id "64410";
chr15	ucsc_hg19	5UTR	86313041	86338189	.	-	.	gene_id "64410";
chr15	ucsc_hg19	5UTR	32933869	32935793	.	+	.	gene_id "6447";
chr15	ucsc_hg19	CODING_EXON	32935793	32936019	.	+	.	gene_id "6447";
chr15	ucsc_hg19	CODING_EXON	32971966	32972116	.	+	.	gene_id "6447";
chr15	ucsc_hg19	CODING_EXON	32976757	32976870	.	+	.	gene_id "6447";
chr15	ucsc_hg19	CODING_EXON	32983910	32983964	.	+	.	gene_id "6447";
chr15	ucsc_hg19	CODING_EXON	32988714	32988810	.	+	.	gene_id "6447";
chr15	ucsc_hg19	3UTR	32988810	32989298	.	+	.	gene_id "6447";
chr15	ucsc_hg19	3UTR	40542865	40544485	.	-	.	gene_id "644809";
chr15	ucsc_hg19	CODING_EXON	40544485	40544740	.	-	.	gene_id "644809";
chr15	ucsc_hg19	CODING_EXON	40544858	40545089	.	-	.	gene_id "644809";
chr15	ucsc_hg19	5UTR	40545089	40545110	.	-	.	gene_id "644809";
chr15	ucsc_hg19	5UTR	40643233	40645458	.	+	.	gene_id "644844";
chr15	ucsc_hg19	CODING_EXON	40645458	40645468	.	+	.	gene_id "644844";
chr15	ucsc_hg19	CODING_EXON	40648265	40648504	.	+	.	gene_id "644844";
chr15	ucsc_hg19	3UTR	40648504	40648634	.	+	.	gene_id "644844";
chr15	ucsc_hg19	3UTR	83211950	83213341	.	-	.	gene_id "64506";
chr15	ucsc_hg19	CODING_EXON	83213341	83213452	.	-	.	gene_id "64506";
chr15	ucsc_hg19	CODING_EXON	83215190	83215271	.	-	.	gene_id "64506";
chr15	ucsc_hg19	CODING_EXON	83215892	83215987	.	-	.	gene_id "64506";
chr15	ucsc_hg19	CODING_EXON	83218209	83218408	.	-	.	gene_id "64506";
chr15	ucsc_hg19	CODING_EXON	83221229	83221366	.	-	.	gene_id "64506";
chr15	ucsc_hg19	CODING_EXON	83222201	83222306	.	-	.	gene_id "64506";
chr15	ucsc_hg19	CODING_EXON	83222627	83222741	.	-	.	gene_id "64506";
chr15	ucsc_hg19	CODING_EXON	83224619	83224872	.	-	.	gene_id "64506";
chr15	ucsc_hg19	CODING_EXON	83226509	83226736	.	-	.	gene_id "64506";
chr15	ucsc_hg19	CODING_EXON	83240093	83240573	.	-	.	gene_id "64506";
chr15	ucsc_hg19	CODING_EXON	83295943	83296118	.	-	.	gene_id "64506";
chr15	ucsc_hg19	CODING_EXON	83315887	83316356	.	-	.	gene_id "64506";
chr15	ucsc_hg19	CODING_EXON	83316606	83316621	.	-	.	gene_id "64506";
chr15	ucsc_hg19	5UTR	83316621	83316767	.	-	.	gene_id "64506";
chr15	ucsc_hg19	5UTR	84115979	84116285	.	+	.	gene_id "6457";
chr15	ucsc_hg19	CODING_EXON	84116285	84116330	.	+	.	gene_id "6457";
chr15	ucsc_hg19	CODING_EXON	84156812	84157048	.	+	.	gene_id "6457";
chr15	ucsc_hg19	CODING_EXON	84157940	84158066	.	+	.	gene_id "6457";
chr15	ucsc_hg19	CODING_EXON	84159503	84159654	.	+	.	gene_id "6457";
chr15	ucsc_hg19	CODING_EXON	84228004	84228073	.	+	.	gene_id "6457";
chr15	ucsc_hg19	CODING_EXON	84233885	84233958	.	+	.	gene_id "6457";
chr15	ucsc_hg19	CODING_EXON	84237280	84237424	.	+	.	gene_id "6457";
chr15	ucsc_hg19	CODING_EXON	84241316	84241450	.	+	.	gene_id "6457";
chr15	ucsc_hg19	CODING_EXON	84245334	84245493	.	+	.	gene_id "6457";
chr15	ucsc_hg19	CODING_EXON	84255734	84255838	.	+	.	gene_id "6457";
chr15	ucsc_hg19	CODING_EXON	84257413	84257523	.	+	.	gene_id "6457";
chr15	ucsc_hg19	CODING_EXON	84286833	84287039	.	+	.	gene_id "6457";
chr15	ucsc_hg19	3UTR	84287039	84287493	.	+	.	gene_id "6457";
chr15	ucsc_hg19	3UTR	83924654	83926193	.	-	.	gene_id "646";
chr15	ucsc_hg19	CODING_EXON	83926193	83926878	.	-	.	gene_id "646";
chr15	ucsc_hg19	CODING_EXON	83931702	83933567	.	-	.	gene_id "646";
chr15	ucsc_hg19	CODING_EXON	83935587	83935823	.	-	.	gene_id "646";
chr15	ucsc_hg19	CODING_EXON	83936884	83936984	.	-	.	gene_id "646";
chr15	ucsc_hg19	CODING_EXON	83951886	83952209	.	-	.	gene_id "646";
chr15	ucsc_hg19	CODING_EXON	83953281	83953380	.	-	.	gene_id "646";
chr15	ucsc_hg19	5UTR	83953380	83953468	.	-	.	gene_id "646";
chr15	ucsc_hg19	CODING_EXON	78384926	78385102	.	+	.	gene_id "646892";
chr15	ucsc_hg19	CODING_EXON	78386453	78386543	.	+	.	gene_id "646892";
chr15	ucsc_hg19	CODING_EXON	78390270	78390436	.	+	.	gene_id "646892";
chr15	ucsc_hg19	CODING_EXON	78390725	78390938	.	+	.	gene_id "646892";
chr15	ucsc_hg19	CODING_EXON	78393240	78393900	.	+	.	gene_id "646892";
chr15	ucsc_hg19	CODING_EXON	78395806	78395857	.	+	.	gene_id "646892";
chr15	ucsc_hg19	3UTR	78395857	78396393	.	+	.	gene_id "646892";
chr15	ucsc_hg19	3UTR	82632349	82635129	.	-	.	gene_id "647042";
chr15	ucsc_hg19	CODING_EXON	82635129	82635262	.	-	.	gene_id "647042";
chr15	ucsc_hg19	CODING_EXON	82635472	82635575	.	-	.	gene_id "647042";
chr15	ucsc_hg19	CODING_EXON	82933938	82933999	.	-	.	gene_id "647042";
chr15	ucsc_hg19	CODING_EXON	82934265	82934602	.	-	.	gene_id "647042";
chr15	ucsc_hg19	CODING_EXON	83013647	83014149	.	-	.	gene_id "647042";
chr15	ucsc_hg19	CODING_EXON	83014531	83014619	.	-	.	gene_id "647042";
chr15	ucsc_hg19	CODING_EXON	83015283	83015364	.	-	.	gene_id "647042";
chr15	ucsc_hg19	CODING_EXON	83015549	83015609	.	-	.	gene_id "647042";
chr15	ucsc_hg19	CODING_EXON	83016231	83016351	.	-	.	gene_id "647042";
chr15	ucsc_hg19	CODING_EXON	83018014	83018098	.	-	.	gene_id "647042";
chr15	ucsc_hg19	5UTR	83018098	83018198	.	-	.	gene_id "647042";
chr15	ucsc_hg19	5UTR	89164526	89169440	.	+	.	gene_id "64782";
chr15	ucsc_hg19	CODING_EXON	89169440	89169980	.	+	.	gene_id "64782";
chr15	ucsc_hg19	CODING_EXON	89172456	89172657	.	+	.	gene_id "64782";
chr15	ucsc_hg19	CODING_EXON	89173288	89173525	.	+	.	gene_id "64782";
chr15	ucsc_hg19	3UTR	89173525	89175512	.	+	.	gene_id "64782";
chr15	ucsc_hg19	5UTR	91073117	91073303	.	+	.	gene_id "64784";
chr15	ucsc_hg19	CODING_EXON	91073303	91073435	.	+	.	gene_id "64784";
chr15	ucsc_hg19	CODING_EXON	91083270	91083369	.	+	.	gene_id "64784";
chr15	ucsc_hg19	CODING_EXON	91136867	91136987	.	+	.	gene_id "64784";
chr15	ucsc_hg19	CODING_EXON	91145555	91145617	.	+	.	gene_id "64784";
chr15	ucsc_hg19	CODING_EXON	91147616	91147679	.	+	.	gene_id "64784";
chr15	ucsc_hg19	CODING_EXON	91150609	91150710	.	+	.	gene_id "64784";
chr15	ucsc_hg19	CODING_EXON	91157684	91157720	.	+	.	gene_id "64784";
chr15	ucsc_hg19	CODING_EXON	91161114	91161200	.	+	.	gene_id "64784";
chr15	ucsc_hg19	CODING_EXON	91162972	91163022	.	+	.	gene_id "64784";
chr15	ucsc_hg19	CODING_EXON	91169007	91169225	.	+	.	gene_id "64784";
chr15	ucsc_hg19	CODING_EXON	91172465	91172764	.	+	.	gene_id "64784";
chr15	ucsc_hg19	CODING_EXON	91181677	91181878	.	+	.	gene_id "64784";
chr15	ucsc_hg19	CODING_EXON	91181966	91182047	.	+	.	gene_id "64784";
chr15	ucsc_hg19	CODING_EXON	91184328	91184431	.	+	.	gene_id "64784";
chr15	ucsc_hg19	CODING_EXON	91185163	91185372	.	+	.	gene_id "64784";
chr15	ucsc_hg19	3UTR	91185372	91188577	.	+	.	gene_id "64784";
chr15	ucsc_hg19	5UTR	67547137	67547234	.	+	.	gene_id "64799";
chr15	ucsc_hg19	CODING_EXON	67547234	67547285	.	+	.	gene_id "64799";
chr15	ucsc_hg19	CODING_EXON	67553609	67553732	.	+	.	gene_id "64799";
chr15	ucsc_hg19	CODING_EXON	67555459	67555554	.	+	.	gene_id "64799";
chr15	ucsc_hg19	CODING_EXON	67571732	67571850	.	+	.	gene_id "64799";
chr15	ucsc_hg19	CODING_EXON	67596676	67596793	.	+	.	gene_id "64799";
chr15	ucsc_hg19	CODING_EXON	67599163	67599561	.	+	.	gene_id "64799";
chr15	ucsc_hg19	CODING_EXON	67629312	67629433	.	+	.	gene_id "64799";
chr15	ucsc_hg19	CODING_EXON	67636400	67636529	.	+	.	gene_id "64799";
chr15	ucsc_hg19	CODING_EXON	67649682	67649759	.	+	.	gene_id "64799";
chr15	ucsc_hg19	CODING_EXON	67652184	67652223	.	+	.	gene_id "64799";
chr15	ucsc_hg19	CODING_EXON	67663765	67663871	.	+	.	gene_id "64799";
chr15	ucsc_hg19	CODING_EXON	67664448	67665000	.	+	.	gene_id "64799";
chr15	ucsc_hg19	CODING_EXON	67665704	67666504	.	+	.	gene_id "64799";
chr15	ucsc_hg19	CODING_EXON	67677273	67677357	.	+	.	gene_id "64799";
chr15	ucsc_hg19	CODING_EXON	67681168	67681344	.	+	.	gene_id "64799";
chr15	ucsc_hg19	CODING_EXON	67687628	67687901	.	+	.	gene_id "64799";
chr15	ucsc_hg19	CODING_EXON	67692451	67692643	.	+	.	gene_id "64799";
chr15	ucsc_hg19	CODING_EXON	67709268	67709389	.	+	.	gene_id "64799";
chr15	ucsc_hg19	CODING_EXON	67713628	67713915	.	+	.	gene_id "64799";
chr15	ucsc_hg19	CODING_EXON	67757464	67757635	.	+	.	gene_id "64799";
chr15	ucsc_hg19	CODING_EXON	67768033	67768156	.	+	.	gene_id "64799";
chr15	ucsc_hg19	CODING_EXON	67782340	67782402	.	+	.	gene_id "64799";
chr15	ucsc_hg19	CODING_EXON	67786595	67786704	.	+	.	gene_id "64799";
chr15	ucsc_hg19	CODING_EXON	67792970	67793084	.	+	.	gene_id "64799";
chr15	ucsc_hg19	3UTR	67793084	67794142	.	+	.	gene_id "64799";
chr15	ucsc_hg19	5UTR	76629064	76629224	.	+	.	gene_id "64843";
chr15	ucsc_hg19	CODING_EXON	76629224	76629282	.	+	.	gene_id "64843";
chr15	ucsc_hg19	CODING_EXON	76630118	76630308	.	+	.	gene_id "64843";
chr15	ucsc_hg19	CODING_EXON	76630592	76630855	.	+	.	gene_id "64843";
chr15	ucsc_hg19	CODING_EXON	76632616	76632900	.	+	.	gene_id "64843";
chr15	ucsc_hg19	CODING_EXON	76633474	76633642	.	+	.	gene_id "64843";
chr15	ucsc_hg19	CODING_EXON	76634059	76634176	.	+	.	gene_id "64843";
chr15	ucsc_hg19	3UTR	76634176	76634816	.	+	.	gene_id "64843";
chr15	ucsc_hg19	3UTR	56382730	56385542	.	-	.	gene_id "64864";
chr15	ucsc_hg19	CODING_EXON	56385542	56388818	.	-	.	gene_id "64864";
chr15	ucsc_hg19	CODING_EXON	56390278	56390574	.	-	.	gene_id "64864";
chr15	ucsc_hg19	CODING_EXON	56393556	56393764	.	-	.	gene_id "64864";
chr15	ucsc_hg19	CODING_EXON	56394366	56394449	.	-	.	gene_id "64864";
chr15	ucsc_hg19	CODING_EXON	56395749	56395868	.	-	.	gene_id "64864";
chr15	ucsc_hg19	CODING_EXON	56434975	56435098	.	-	.	gene_id "64864";
chr15	ucsc_hg19	CODING_EXON	56436598	56436681	.	-	.	gene_id "64864";
chr15	ucsc_hg19	CODING_EXON	56471467	56471501	.	-	.	gene_id "64864";
chr15	ucsc_hg19	CODING_EXON	56535322	56535483	.	-	.	gene_id "64864";
chr15	ucsc_hg19	3UTR	99676527	99678214	.	-	.	gene_id "64927";
chr15	ucsc_hg19	CODING_EXON	99678214	99678332	.	-	.	gene_id "64927";
chr15	ucsc_hg19	CODING_EXON	99679521	99679604	.	-	.	gene_id "64927";
chr15	ucsc_hg19	CODING_EXON	99696352	99696502	.	-	.	gene_id "64927";
chr15	ucsc_hg19	CODING_EXON	99701944	99702072	.	-	.	gene_id "64927";
chr15	ucsc_hg19	CODING_EXON	99715254	99715360	.	-	.	gene_id "64927";
chr15	ucsc_hg19	CODING_EXON	99740123	99740301	.	-	.	gene_id "64927";
chr15	ucsc_hg19	CODING_EXON	99758792	99758918	.	-	.	gene_id "64927";
chr15	ucsc_hg19	CODING_EXON	99759102	99759253	.	-	.	gene_id "64927";
chr15	ucsc_hg19	CODING_EXON	99761945	99762069	.	-	.	gene_id "64927";
chr15	ucsc_hg19	CODING_EXON	99768737	99768917	.	-	.	gene_id "64927";
chr15	ucsc_hg19	5UTR	99768917	99791431	.	-	.	gene_id "64927";
chr15	ucsc_hg19	5UTR	89010683	89010948	.	+	.	gene_id "64963";
chr15	ucsc_hg19	CODING_EXON	89010948	89011013	.	+	.	gene_id "64963";
chr15	ucsc_hg19	CODING_EXON	89011138	89011255	.	+	.	gene_id "64963";
chr15	ucsc_hg19	CODING_EXON	89015857	89015956	.	+	.	gene_id "64963";
chr15	ucsc_hg19	CODING_EXON	89018340	89018470	.	+	.	gene_id "64963";
chr15	ucsc_hg19	CODING_EXON	89020219	89020285	.	+	.	gene_id "64963";
chr15	ucsc_hg19	CODING_EXON	89021102	89021210	.	+	.	gene_id "64963";
chr15	ucsc_hg19	3UTR	89021210	89021861	.	+	.	gene_id "64963";
chr15	ucsc_hg19	5UTR	30375157	30375255	.	+	.	gene_id "653073";
chr15	ucsc_hg19	CODING_EXON	30375255	30375303	.	+	.	gene_id "653073";
chr15	ucsc_hg19	CODING_EXON	30376973	30377093	.	+	.	gene_id "653073";
chr15	ucsc_hg19	CODING_EXON	30377985	30378045	.	+	.	gene_id "653073";
chr15	ucsc_hg19	CODING_EXON	30378226	30378307	.	+	.	gene_id "653073";
chr15	ucsc_hg19	CODING_EXON	30379160	30379199	.	+	.	gene_id "653073";
chr15	ucsc_hg19	CODING_EXON	30379461	30379509	.	+	.	gene_id "653073";
chr15	ucsc_hg19	CODING_EXON	30379597	30379682	.	+	.	gene_id "653073";
chr15	ucsc_hg19	CODING_EXON	30379777	30379887	.	+	.	gene_id "653073";
chr15	ucsc_hg19	CODING_EXON	30380942	30381029	.	+	.	gene_id "653073";
chr15	ucsc_hg19	CODING_EXON	30381135	30381243	.	+	.	gene_id "653073";
chr15	ucsc_hg19	CODING_EXON	30381438	30381526	.	+	.	gene_id "653073";
chr15	ucsc_hg19	CODING_EXON	30381902	30382159	.	+	.	gene_id "653073";
chr15	ucsc_hg19	CODING_EXON	30382414	30382483	.	+	.	gene_id "653073";
chr15	ucsc_hg19	CODING_EXON	30383737	30383813	.	+	.	gene_id "653073";
chr15	ucsc_hg19	CODING_EXON	30384244	30384336	.	+	.	gene_id "653073";
chr15	ucsc_hg19	CODING_EXON	30384910	30385011	.	+	.	gene_id "653073";
chr15	ucsc_hg19	CODING_EXON	30385093	30385191	.	+	.	gene_id "653073";
chr15	ucsc_hg19	CODING_EXON	30385286	30385442	.	+	.	gene_id "653073";
chr15	ucsc_hg19	CODING_EXON	30385526	30385702	.	+	.	gene_id "653073";
chr15	ucsc_hg19	3UTR	30385702	30388904	.	+	.	gene_id "653073";
chr15	ucsc_hg19	3UTR	32681785	32684982	.	-	.	gene_id "653125";
chr15	ucsc_hg19	CODING_EXON	32684982	32685158	.	-	.	gene_id "653125";
chr15	ucsc_hg19	CODING_EXON	32685242	32685398	.	-	.	gene_id "653125";
chr15	ucsc_hg19	CODING_EXON	32685493	32685591	.	-	.	gene_id "653125";
chr15	ucsc_hg19	CODING_EXON	32685673	32685771	.	-	.	gene_id "653125";
chr15	ucsc_hg19	CODING_EXON	32686345	32686434	.	-	.	gene_id "653125";
chr15	ucsc_hg19	CODING_EXON	32686865	32686941	.	-	.	gene_id "653125";
chr15	ucsc_hg19	CODING_EXON	32688163	32688232	.	-	.	gene_id "653125";
chr15	ucsc_hg19	CODING_EXON	32688487	32688744	.	-	.	gene_id "653125";
chr15	ucsc_hg19	CODING_EXON	32689120	32689208	.	-	.	gene_id "653125";
chr15	ucsc_hg19	CODING_EXON	32689403	32689511	.	-	.	gene_id "653125";
chr15	ucsc_hg19	CODING_EXON	32689617	32689704	.	-	.	gene_id "653125";
chr15	ucsc_hg19	CODING_EXON	32690760	32690870	.	-	.	gene_id "653125";
chr15	ucsc_hg19	CODING_EXON	32690965	32691050	.	-	.	gene_id "653125";
chr15	ucsc_hg19	CODING_EXON	32691138	32691186	.	-	.	gene_id "653125";
chr15	ucsc_hg19	CODING_EXON	32691448	32691487	.	-	.	gene_id "653125";
chr15	ucsc_hg19	CODING_EXON	32692340	32692421	.	-	.	gene_id "653125";
chr15	ucsc_hg19	CODING_EXON	32692602	32692662	.	-	.	gene_id "653125";
chr15	ucsc_hg19	CODING_EXON	32693556	32693676	.	-	.	gene_id "653125";
chr15	ucsc_hg19	CODING_EXON	32695347	32695395	.	-	.	gene_id "653125";
chr15	ucsc_hg19	5UTR	32695395	32695493	.	-	.	gene_id "653125";
chr15	ucsc_hg19	5UTR	75550898	75550939	.	+	.	gene_id "653641";
chr15	ucsc_hg19	CODING_EXON	75550939	75551023	.	+	.	gene_id "653641";
chr15	ucsc_hg19	CODING_EXON	75552713	75552833	.	+	.	gene_id "653641";
chr15	ucsc_hg19	CODING_EXON	75554752	75554833	.	+	.	gene_id "653641";
chr15	ucsc_hg19	CODING_EXON	75555688	75555727	.	+	.	gene_id "653641";
chr15	ucsc_hg19	CODING_EXON	75555988	75556039	.	+	.	gene_id "653641";
chr15	ucsc_hg19	CODING_EXON	75556139	75556221	.	+	.	gene_id "653641";
chr15	ucsc_hg19	CODING_EXON	75556317	75556424	.	+	.	gene_id "653641";
chr15	ucsc_hg19	CODING_EXON	75557462	75557549	.	+	.	gene_id "653641";
chr15	ucsc_hg19	CODING_EXON	75557657	75557765	.	+	.	gene_id "653641";
chr15	ucsc_hg19	CODING_EXON	75557957	75558045	.	+	.	gene_id "653641";
chr15	ucsc_hg19	CODING_EXON	75558445	75558954	.	+	.	gene_id "653641";
chr15	ucsc_hg19	CODING_EXON	75559230	75559299	.	+	.	gene_id "653641";
chr15	ucsc_hg19	CODING_EXON	75560629	75560705	.	+	.	gene_id "653641";
chr15	ucsc_hg19	CODING_EXON	75561137	75561229	.	+	.	gene_id "653641";
chr15	ucsc_hg19	CODING_EXON	75561793	75561896	.	+	.	gene_id "653641";
chr15	ucsc_hg19	CODING_EXON	75561979	75562083	.	+	.	gene_id "653641";
chr15	ucsc_hg19	CODING_EXON	75562172	75562326	.	+	.	gene_id "653641";
chr15	ucsc_hg19	CODING_EXON	75562412	75562540	.	+	.	gene_id "653641";
chr15	ucsc_hg19	3UTR	75562540	75565796	.	+	.	gene_id "653641";
chr15	ucsc_hg19	5UTR	75575181	75575216	.	+	.	gene_id "653643";
chr15	ucsc_hg19	CODING_EXON	75575216	75575300	.	+	.	gene_id "653643";
chr15	ucsc_hg19	CODING_EXON	75576990	75577110	.	+	.	gene_id "653643";
chr15	ucsc_hg19	CODING_EXON	75579033	75579114	.	+	.	gene_id "653643";
chr15	ucsc_hg19	CODING_EXON	75579969	75580008	.	+	.	gene_id "653643";
chr15	ucsc_hg19	CODING_EXON	75580269	75580320	.	+	.	gene_id "653643";
chr15	ucsc_hg19	CODING_EXON	75580420	75580502	.	+	.	gene_id "653643";
chr15	ucsc_hg19	CODING_EXON	75580598	75580705	.	+	.	gene_id "653643";
chr15	ucsc_hg19	CODING_EXON	75581737	75581824	.	+	.	gene_id "653643";
chr15	ucsc_hg19	CODING_EXON	75581932	75582040	.	+	.	gene_id "653643";
chr15	ucsc_hg19	CODING_EXON	75582232	75582320	.	+	.	gene_id "653643";
chr15	ucsc_hg19	CODING_EXON	75582721	75583230	.	+	.	gene_id "653643";
chr15	ucsc_hg19	CODING_EXON	75583506	75583575	.	+	.	gene_id "653643";
chr15	ucsc_hg19	CODING_EXON	75584905	75584981	.	+	.	gene_id "653643";
chr15	ucsc_hg19	CODING_EXON	75585413	75585505	.	+	.	gene_id "653643";
chr15	ucsc_hg19	CODING_EXON	75586069	75586172	.	+	.	gene_id "653643";
chr15	ucsc_hg19	CODING_EXON	75586255	75586359	.	+	.	gene_id "653643";
chr15	ucsc_hg19	CODING_EXON	75586448	75586602	.	+	.	gene_id "653643";
chr15	ucsc_hg19	CODING_EXON	75586688	75586816	.	+	.	gene_id "653643";
chr15	ucsc_hg19	3UTR	75586816	75588148	.	+	.	gene_id "653643";
chr15	ucsc_hg19	3UTR	28943840	28947099	.	-	.	gene_id "653720";
chr15	ucsc_hg19	CODING_EXON	28947099	28947275	.	-	.	gene_id "653720";
chr15	ucsc_hg19	CODING_EXON	28947359	28947515	.	-	.	gene_id "653720";
chr15	ucsc_hg19	CODING_EXON	28947610	28947708	.	-	.	gene_id "653720";
chr15	ucsc_hg19	CODING_EXON	28947790	28947891	.	-	.	gene_id "653720";
chr15	ucsc_hg19	CODING_EXON	28948464	28948556	.	-	.	gene_id "653720";
chr15	ucsc_hg19	CODING_EXON	28948987	28949063	.	-	.	gene_id "653720";
chr15	ucsc_hg19	CODING_EXON	28950304	28950373	.	-	.	gene_id "653720";
chr15	ucsc_hg19	CODING_EXON	28950628	28950885	.	-	.	gene_id "653720";
chr15	ucsc_hg19	CODING_EXON	28951261	28951349	.	-	.	gene_id "653720";
chr15	ucsc_hg19	CODING_EXON	28951544	28951652	.	-	.	gene_id "653720";
chr15	ucsc_hg19	CODING_EXON	28951758	28951845	.	-	.	gene_id "653720";
chr15	ucsc_hg19	CODING_EXON	28952893	28953003	.	-	.	gene_id "653720";
chr15	ucsc_hg19	CODING_EXON	28953098	28953183	.	-	.	gene_id "653720";
chr15	ucsc_hg19	CODING_EXON	28953271	28953319	.	-	.	gene_id "653720";
chr15	ucsc_hg19	CODING_EXON	28953520	28953559	.	-	.	gene_id "653720";
chr15	ucsc_hg19	CODING_EXON	28954412	28954493	.	-	.	gene_id "653720";
chr15	ucsc_hg19	CODING_EXON	28954674	28954734	.	-	.	gene_id "653720";
chr15	ucsc_hg19	CODING_EXON	28955632	28955752	.	-	.	gene_id "653720";
chr15	ucsc_hg19	CODING_EXON	28957421	28957469	.	-	.	gene_id "653720";
chr15	ucsc_hg19	5UTR	28957469	28957567	.	-	.	gene_id "653720";
chr15	ucsc_hg19	5UTR	48498497	48499916	.	+	.	gene_id "6557";
chr15	ucsc_hg19	CODING_EXON	48499916	48500336	.	+	.	gene_id "6557";
chr15	ucsc_hg19	CODING_EXON	48512830	48512962	.	+	.	gene_id "6557";
chr15	ucsc_hg19	CODING_EXON	48513117	48513193	.	+	.	gene_id "6557";
chr15	ucsc_hg19	CODING_EXON	48518672	48518768	.	+	.	gene_id "6557";
chr15	ucsc_hg19	CODING_EXON	48519275	48519371	.	+	.	gene_id "6557";
chr15	ucsc_hg19	CODING_EXON	48521385	48521525	.	+	.	gene_id "6557";
chr15	ucsc_hg19	CODING_EXON	48522589	48522700	.	+	.	gene_id "6557";
chr15	ucsc_hg19	CODING_EXON	48524923	48525035	.	+	.	gene_id "6557";
chr15	ucsc_hg19	CODING_EXON	48527073	48527201	.	+	.	gene_id "6557";
chr15	ucsc_hg19	CODING_EXON	48533711	48533796	.	+	.	gene_id "6557";
chr15	ucsc_hg19	CODING_EXON	48536949	48537101	.	+	.	gene_id "6557";
chr15	ucsc_hg19	CODING_EXON	48539105	48539213	.	+	.	gene_id "6557";
chr15	ucsc_hg19	CODING_EXON	48539533	48539657	.	+	.	gene_id "6557";
chr15	ucsc_hg19	CODING_EXON	48541771	48541873	.	+	.	gene_id "6557";
chr15	ucsc_hg19	CODING_EXON	48543811	48543967	.	+	.	gene_id "6557";
chr15	ucsc_hg19	CODING_EXON	48548007	48548107	.	+	.	gene_id "6557";
chr15	ucsc_hg19	CODING_EXON	48551396	48551508	.	+	.	gene_id "6557";
chr15	ucsc_hg19	CODING_EXON	48559757	48559898	.	+	.	gene_id "6557";
chr15	ucsc_hg19	CODING_EXON	48561854	48561961	.	+	.	gene_id "6557";
chr15	ucsc_hg19	CODING_EXON	48566767	48566850	.	+	.	gene_id "6557";
chr15	ucsc_hg19	CODING_EXON	48577302	48577446	.	+	.	gene_id "6557";
chr15	ucsc_hg19	CODING_EXON	48580239	48580371	.	+	.	gene_id "6557";
chr15	ucsc_hg19	CODING_EXON	48580601	48580713	.	+	.	gene_id "6557";
chr15	ucsc_hg19	CODING_EXON	48583974	48584061	.	+	.	gene_id "6557";
chr15	ucsc_hg19	CODING_EXON	48591336	48591472	.	+	.	gene_id "6557";
chr15	ucsc_hg19	CODING_EXON	48593511	48593579	.	+	.	gene_id "6557";
chr15	ucsc_hg19	CODING_EXON	48594946	48595082	.	+	.	gene_id "6557";
chr15	ucsc_hg19	3UTR	48595082	48596275	.	+	.	gene_id "6557";
chr15	ucsc_hg19	3UTR	101821714	101821928	.	-	.	gene_id "6627";
chr15	ucsc_hg19	CODING_EXON	101821928	101821987	.	-	.	gene_id "6627";
chr15	ucsc_hg19	CODING_EXON	101825171	101825265	.	-	.	gene_id "6627";
chr15	ucsc_hg19	CODING_EXON	101825930	101826006	.	-	.	gene_id "6627";
chr15	ucsc_hg19	CODING_EXON	101826418	101826498	.	-	.	gene_id "6627";
chr15	ucsc_hg19	CODING_EXON	101827112	101827215	.	-	.	gene_id "6627";
chr15	ucsc_hg19	CODING_EXON	101827860	101827907	.	-	.	gene_id "6627";
chr15	ucsc_hg19	CODING_EXON	101832166	101832245	.	-	.	gene_id "6627";
chr15	ucsc_hg19	CODING_EXON	101833229	101833377	.	-	.	gene_id "6627";
chr15	ucsc_hg19	CODING_EXON	101835301	101835383	.	-	.	gene_id "6627";
chr15	ucsc_hg19	5UTR	101835383	101835460	.	-	.	gene_id "6627";
chr15	ucsc_hg19	3UTR	59955061	59956267	.	-	.	gene_id "663";
chr15	ucsc_hg19	CODING_EXON	59956267	59956319	.	-	.	gene_id "663";
chr15	ucsc_hg19	CODING_EXON	59961090	59961189	.	-	.	gene_id "663";
chr15	ucsc_hg19	CODING_EXON	59961474	59961561	.	-	.	gene_id "663";
chr15	ucsc_hg19	CODING_EXON	59963381	59963513	.	-	.	gene_id "663";
chr15	ucsc_hg19	CODING_EXON	59964835	59964938	.	-	.	gene_id "663";
chr15	ucsc_hg19	CODING_EXON	59970109	59970286	.	-	.	gene_id "663";
chr15	ucsc_hg19	CODING_EXON	59971790	59971967	.	-	.	gene_id "663";
chr15	ucsc_hg19	CODING_EXON	59972439	59972507	.	-	.	gene_id "663";
chr15	ucsc_hg19	CODING_EXON	59974606	59974713	.	-	.	gene_id "663";
chr15	ucsc_hg19	CODING_EXON	59981333	59981639	.	-	.	gene_id "663";
chr15	ucsc_hg19	5UTR	59981639	59981642	.	-	.	gene_id "663";
chr15	ucsc_hg19	5UTR	25068793	25219600	.	+	.	gene_id "6638";
chr15	ucsc_hg19	CODING_EXON	25219600	25219603	.	+	.	gene_id "6638";
chr15	ucsc_hg19	CODING_EXON	25220504	25220656	.	+	.	gene_id "6638";
chr15	ucsc_hg19	CODING_EXON	25221451	25221563	.	+	.	gene_id "6638";
chr15	ucsc_hg19	CODING_EXON	25222023	25222176	.	+	.	gene_id "6638";
chr15	ucsc_hg19	CODING_EXON	25222924	25223063	.	+	.	gene_id "6638";
chr15	ucsc_hg19	CODING_EXON	25223339	25223465	.	+	.	gene_id "6638";
chr15	ucsc_hg19	CODING_EXON	25223553	25223591	.	+	.	gene_id "6638";
chr15	ucsc_hg19	3UTR	25223591	25223729	.	+	.	gene_id "6638";
chr15	ucsc_hg19	5UTR	64388082	64388212	.	+	.	gene_id "6642";
chr15	ucsc_hg19	CODING_EXON	64388212	64388371	.	+	.	gene_id "6642";
chr15	ucsc_hg19	CODING_EXON	64404771	64404883	.	+	.	gene_id "6642";
chr15	ucsc_hg19	CODING_EXON	64410315	64410443	.	+	.	gene_id "6642";
chr15	ucsc_hg19	CODING_EXON	64410986	64411053	.	+	.	gene_id "6642";
chr15	ucsc_hg19	CODING_EXON	64415701	64415745	.	+	.	gene_id "6642";
chr15	ucsc_hg19	CODING_EXON	64418277	64418419	.	+	.	gene_id "6642";
chr15	ucsc_hg19	CODING_EXON	64419372	64419451	.	+	.	gene_id "6642";
chr15	ucsc_hg19	CODING_EXON	64419929	64420005	.	+	.	gene_id "6642";
chr15	ucsc_hg19	CODING_EXON	64422114	64422228	.	+	.	gene_id "6642";
chr15	ucsc_hg19	CODING_EXON	64422426	64422520	.	+	.	gene_id "6642";
chr15	ucsc_hg19	CODING_EXON	64423885	64424091	.	+	.	gene_id "6642";
chr15	ucsc_hg19	CODING_EXON	64426862	64427006	.	+	.	gene_id "6642";
chr15	ucsc_hg19	CODING_EXON	64428528	64428609	.	+	.	gene_id "6642";
chr15	ucsc_hg19	CODING_EXON	64429059	64429131	.	+	.	gene_id "6642";
chr15	ucsc_hg19	CODING_EXON	64429766	64430396	.	+	.	gene_id "6642";
chr15	ucsc_hg19	3UTR	64430396	64436433	.	+	.	gene_id "6642";
chr15	ucsc_hg19	5UTR	45315301	45315481	.	+	.	gene_id "6652";
chr15	ucsc_hg19	CODING_EXON	45315481	45315547	.	+	.	gene_id "6652";
chr15	ucsc_hg19	CODING_EXON	45332605	45332639	.	+	.	gene_id "6652";
chr15	ucsc_hg19	CODING_EXON	45335454	45335619	.	+	.	gene_id "6652";
chr15	ucsc_hg19	CODING_EXON	45353264	45353424	.	+	.	gene_id "6652";
chr15	ucsc_hg19	CODING_EXON	45357468	45357587	.	+	.	gene_id "6652";
chr15	ucsc_hg19	CODING_EXON	45360378	45360444	.	+	.	gene_id "6652";
chr15	ucsc_hg19	CODING_EXON	45361074	45361250	.	+	.	gene_id "6652";
chr15	ucsc_hg19	CODING_EXON	45364514	45364636	.	+	.	gene_id "6652";
chr15	ucsc_hg19	CODING_EXON	45365562	45365728	.	+	.	gene_id "6652";
chr15	ucsc_hg19	3UTR	45365728	45367287	.	+	.	gene_id "6652";
chr15	ucsc_hg19	5UTR	41136245	41136752	.	+	.	gene_id "6692";
chr15	ucsc_hg19	CODING_EXON	41136752	41137227	.	+	.	gene_id "6692";
chr15	ucsc_hg19	CODING_EXON	41145321	41145449	.	+	.	gene_id "6692";
chr15	ucsc_hg19	CODING_EXON	41145686	41145825	.	+	.	gene_id "6692";
chr15	ucsc_hg19	CODING_EXON	41145908	41146127	.	+	.	gene_id "6692";
chr15	ucsc_hg19	CODING_EXON	41146257	41146284	.	+	.	gene_id "6692";
chr15	ucsc_hg19	CODING_EXON	41146594	41146720	.	+	.	gene_id "6692";
chr15	ucsc_hg19	CODING_EXON	41146836	41146887	.	+	.	gene_id "6692";
chr15	ucsc_hg19	CODING_EXON	41148089	41148260	.	+	.	gene_id "6692";
chr15	ucsc_hg19	CODING_EXON	41148473	41148521	.	+	.	gene_id "6692";
chr15	ucsc_hg19	CODING_EXON	41148967	41149173	.	+	.	gene_id "6692";
chr15	ucsc_hg19	3UTR	41149173	41149853	.	+	.	gene_id "6692";
chr15	ucsc_hg19	3UTR	40327890	40328533	.	-	.	gene_id "6727";
chr15	ucsc_hg19	CODING_EXON	40328533	40328701	.	-	.	gene_id "6727";
chr15	ucsc_hg19	CODING_EXON	40329186	40329219	.	-	.	gene_id "6727";
chr15	ucsc_hg19	CODING_EXON	40330482	40330595	.	-	.	gene_id "6727";
chr15	ucsc_hg19	CODING_EXON	40331076	40331149	.	-	.	gene_id "6727";
chr15	ucsc_hg19	CODING_EXON	40331293	40331317	.	-	.	gene_id "6727";
chr15	ucsc_hg19	5UTR	40331317	40331389	.	-	.	gene_id "6727";
chr15	ucsc_hg19	5UTR	57210832	57212111	.	+	.	gene_id "6938";
chr15	ucsc_hg19	CODING_EXON	57212111	57212186	.	+	.	gene_id "6938";
chr15	ucsc_hg19	CODING_EXON	57213223	57213296	.	+	.	gene_id "6938";
chr15	ucsc_hg19	CODING_EXON	57355947	57356021	.	+	.	gene_id "6938";
chr15	ucsc_hg19	CODING_EXON	57383986	57384089	.	+	.	gene_id "6938";
chr15	ucsc_hg19	CODING_EXON	57458599	57458664	.	+	.	gene_id "6938";
chr15	ucsc_hg19	CODING_EXON	57484355	57484491	.	+	.	gene_id "6938";
chr15	ucsc_hg19	CODING_EXON	57489970	57490023	.	+	.	gene_id "6938";
chr15	ucsc_hg19	CODING_EXON	57511654	57511788	.	+	.	gene_id "6938";
chr15	ucsc_hg19	CODING_EXON	57523349	57523455	.	+	.	gene_id "6938";
chr15	ucsc_hg19	CODING_EXON	57524488	57524628	.	+	.	gene_id "6938";
chr15	ucsc_hg19	CODING_EXON	57524909	57525054	.	+	.	gene_id "6938";
chr15	ucsc_hg19	CODING_EXON	57526240	57526305	.	+	.	gene_id "6938";
chr15	ucsc_hg19	CODING_EXON	57535669	57535748	.	+	.	gene_id "6938";
chr15	ucsc_hg19	CODING_EXON	57543547	57543621	.	+	.	gene_id "6938";
chr15	ucsc_hg19	CODING_EXON	57544618	57544690	.	+	.	gene_id "6938";
chr15	ucsc_hg19	CODING_EXON	57545459	57545666	.	+	.	gene_id "6938";
chr15	ucsc_hg19	CODING_EXON	57554291	57554406	.	+	.	gene_id "6938";
chr15	ucsc_hg19	CODING_EXON	57555309	57555472	.	+	.	gene_id "6938";
chr15	ucsc_hg19	CODING_EXON	57565227	57565460	.	+	.	gene_id "6938";
chr15	ucsc_hg19	CODING_EXON	57574642	57574785	.	+	.	gene_id "6938";
chr15	ucsc_hg19	3UTR	57574785	57580714	.	+	.	gene_id "6938";
chr15	ucsc_hg19	3UTR	35080296	35082612	.	-	.	gene_id "70";
chr15	ucsc_hg19	CODING_EXON	35082612	35082756	.	-	.	gene_id "70";
chr15	ucsc_hg19	CODING_EXON	35083314	35083496	.	-	.	gene_id "70";
chr15	ucsc_hg19	CODING_EXON	35084290	35084482	.	-	.	gene_id "70";
chr15	ucsc_hg19	CODING_EXON	35084608	35084770	.	-	.	gene_id "70";
chr15	ucsc_hg19	CODING_EXON	35085445	35085770	.	-	.	gene_id "70";
chr15	ucsc_hg19	CODING_EXON	35086880	35087009	.	-	.	gene_id "70";
chr15	ucsc_hg19	5UTR	35087009	35087927	.	-	.	gene_id "70";
chr15	ucsc_hg19	5UTR	40453209	40453421	.	+	.	gene_id "701";
chr15	ucsc_hg19	CODING_EXON	40453421	40453456	.	+	.	gene_id "701";
chr15	ucsc_hg19	CODING_EXON	40457253	40457397	.	+	.	gene_id "701";
chr15	ucsc_hg19	CODING_EXON	40462262	40462322	.	+	.	gene_id "701";
chr15	ucsc_hg19	CODING_EXON	40462737	40462882	.	+	.	gene_id "701";
chr15	ucsc_hg19	CODING_EXON	40468677	40468874	.	+	.	gene_id "701";
chr15	ucsc_hg19	CODING_EXON	40475914	40476084	.	+	.	gene_id "701";
chr15	ucsc_hg19	CODING_EXON	40477365	40477580	.	+	.	gene_id "701";
chr15	ucsc_hg19	CODING_EXON	40477751	40477843	.	+	.	gene_id "701";
chr15	ucsc_hg19	CODING_EXON	40488745	40488975	.	+	.	gene_id "701";
chr15	ucsc_hg19	CODING_EXON	40491815	40491928	.	+	.	gene_id "701";
chr15	ucsc_hg19	CODING_EXON	40492444	40492560	.	+	.	gene_id "701";
chr15	ucsc_hg19	CODING_EXON	40493131	40493181	.	+	.	gene_id "701";
chr15	ucsc_hg19	CODING_EXON	40494605	40494666	.	+	.	gene_id "701";
chr15	ucsc_hg19	CODING_EXON	40494789	40494895	.	+	.	gene_id "701";
chr15	ucsc_hg19	CODING_EXON	40498384	40498659	.	+	.	gene_id "701";
chr15	ucsc_hg19	CODING_EXON	40500837	40500971	.	+	.	gene_id "701";
chr15	ucsc_hg19	CODING_EXON	40501835	40501976	.	+	.	gene_id "701";
chr15	ucsc_hg19	CODING_EXON	40502310	40502411	.	+	.	gene_id "701";
chr15	ucsc_hg19	CODING_EXON	40504699	40504849	.	+	.	gene_id "701";
chr15	ucsc_hg19	CODING_EXON	40505532	40505675	.	+	.	gene_id "701";
chr15	ucsc_hg19	CODING_EXON	40509696	40509868	.	+	.	gene_id "701";
chr15	ucsc_hg19	CODING_EXON	40510656	40510763	.	+	.	gene_id "701";
chr15	ucsc_hg19	CODING_EXON	40512764	40512960	.	+	.	gene_id "701";
chr15	ucsc_hg19	3UTR	40512960	40513337	.	+	.	gene_id "701";
chr15	ucsc_hg19	5UTR	96869156	96869538	.	+	.	gene_id "7026";
chr15	ucsc_hg19	CODING_EXON	96869538	96869581	.	+	.	gene_id "7026";
chr15	ucsc_hg19	CODING_EXON	96874110	96875776	.	+	.	gene_id "7026";
chr15	ucsc_hg19	CODING_EXON	96875793	96875850	.	+	.	gene_id "7026";
chr15	ucsc_hg19	CODING_EXON	96876568	96877086	.	+	.	gene_id "7026";
chr15	ucsc_hg19	CODING_EXON	96877304	96877832	.	+	.	gene_id "7026";
chr15	ucsc_hg19	CODING_EXON	96880576	96880851	.	+	.	gene_id "7026";
chr15	ucsc_hg19	3UTR	96880851	96883492	.	+	.	gene_id "7026";
chr15	ucsc_hg19	5UTR	39873279	39874058	.	+	.	gene_id "7057";
chr15	ucsc_hg19	CODING_EXON	39874058	39874125	.	+	.	gene_id "7057";
chr15	ucsc_hg19	CODING_EXON	39874393	39874953	.	+	.	gene_id "7057";
chr15	ucsc_hg19	CODING_EXON	39875817	39875893	.	+	.	gene_id "7057";
chr15	ucsc_hg19	CODING_EXON	39876188	39876388	.	+	.	gene_id "7057";
chr15	ucsc_hg19	CODING_EXON	39876500	39876623	.	+	.	gene_id "7057";
chr15	ucsc_hg19	CODING_EXON	39877670	39877764	.	+	.	gene_id "7057";
chr15	ucsc_hg19	CODING_EXON	39879547	39879721	.	+	.	gene_id "7057";
chr15	ucsc_hg19	CODING_EXON	39880242	39880419	.	+	.	gene_id "7057";
chr15	ucsc_hg19	CODING_EXON	39880726	39880900	.	+	.	gene_id "7057";
chr15	ucsc_hg19	CODING_EXON	39881159	39881287	.	+	.	gene_id "7057";
chr15	ucsc_hg19	CODING_EXON	39881402	39881555	.	+	.	gene_id "7057";
chr15	ucsc_hg19	CODING_EXON	39882005	39882224	.	+	.	gene_id "7057";
chr15	ucsc_hg19	CODING_EXON	39882716	39882824	.	+	.	gene_id "7057";
chr15	ucsc_hg19	CODING_EXON	39883391	39883551	.	+	.	gene_id "7057";
chr15	ucsc_hg19	CODING_EXON	39883705	39883824	.	+	.	gene_id "7057";
chr15	ucsc_hg19	CODING_EXON	39884768	39885003	.	+	.	gene_id "7057";
chr15	ucsc_hg19	CODING_EXON	39885200	39885428	.	+	.	gene_id "7057";
chr15	ucsc_hg19	CODING_EXON	39885597	39885869	.	+	.	gene_id "7057";
chr15	ucsc_hg19	CODING_EXON	39886299	39886397	.	+	.	gene_id "7057";
chr15	ucsc_hg19	CODING_EXON	39886501	39886641	.	+	.	gene_id "7057";
chr15	ucsc_hg19	CODING_EXON	39887562	39887570	.	+	.	gene_id "7057";
chr15	ucsc_hg19	3UTR	39887570	39891121	.	+	.	gene_id "7057";
chr15	ucsc_hg19	3UTR	29991570	29993798	.	-	.	gene_id "7082";
chr15	ucsc_hg19	CODING_EXON	29993798	29993893	.	-	.	gene_id "7082";
chr15	ucsc_hg19	CODING_EXON	29996365	29996509	.	-	.	gene_id "7082";
chr15	ucsc_hg19	CODING_EXON	29997731	29997949	.	-	.	gene_id "7082";
chr15	ucsc_hg19	CODING_EXON	30000762	30001240	.	-	.	gene_id "7082";
chr15	ucsc_hg19	CODING_EXON	30003034	30003204	.	-	.	gene_id "7082";
chr15	ucsc_hg19	CODING_EXON	30008814	30009042	.	-	.	gene_id "7082";
chr15	ucsc_hg19	CODING_EXON	30010224	30010322	.	-	.	gene_id "7082";
chr15	ucsc_hg19	CODING_EXON	30010469	30011342	.	-	.	gene_id "7082";
chr15	ucsc_hg19	CODING_EXON	30011980	30012220	.	-	.	gene_id "7082";
chr15	ucsc_hg19	CODING_EXON	30012561	30012912	.	-	.	gene_id "7082";
chr15	ucsc_hg19	CODING_EXON	30018582	30018683	.	-	.	gene_id "7082";
chr15	ucsc_hg19	CODING_EXON	30018984	30019195	.	-	.	gene_id "7082";
chr15	ucsc_hg19	CODING_EXON	30020140	30020223	.	-	.	gene_id "7082";
chr15	ucsc_hg19	CODING_EXON	30024636	30024732	.	-	.	gene_id "7082";
chr15	ucsc_hg19	CODING_EXON	30024834	30025019	.	-	.	gene_id "7082";
chr15	ucsc_hg19	CODING_EXON	30025297	30025517	.	-	.	gene_id "7082";
chr15	ucsc_hg19	CODING_EXON	30026477	30026586	.	-	.	gene_id "7082";
chr15	ucsc_hg19	CODING_EXON	30029467	30029618	.	-	.	gene_id "7082";
chr15	ucsc_hg19	CODING_EXON	30033534	30033640	.	-	.	gene_id "7082";
chr15	ucsc_hg19	CODING_EXON	30034845	30034985	.	-	.	gene_id "7082";
chr15	ucsc_hg19	CODING_EXON	30053341	30053489	.	-	.	gene_id "7082";
chr15	ucsc_hg19	CODING_EXON	30053803	30053972	.	-	.	gene_id "7082";
chr15	ucsc_hg19	CODING_EXON	30054537	30054641	.	-	.	gene_id "7082";
chr15	ucsc_hg19	CODING_EXON	30058468	30058745	.	-	.	gene_id "7082";
chr15	ucsc_hg19	CODING_EXON	30064266	30064369	.	-	.	gene_id "7082";
chr15	ucsc_hg19	CODING_EXON	30065435	30065560	.	-	.	gene_id "7082";
chr15	ucsc_hg19	CODING_EXON	30092848	30092905	.	-	.	gene_id "7082";
chr15	ucsc_hg19	CODING_EXON	30112729	30112877	.	-	.	gene_id "7082";
chr15	ucsc_hg19	CODING_EXON	30113618	30113751	.	-	.	gene_id "7082";
chr15	ucsc_hg19	CODING_EXON	30114204	30114706	.	-	.	gene_id "7082";
chr15	ucsc_hg19	CODING_EXON	30248434	30248567	.	-	.	gene_id "7082";
chr15	ucsc_hg19	CODING_EXON	30260869	30260964	.	-	.	gene_id "7082";
chr15	ucsc_hg19	5UTR	30260964	30261002	.	-	.	gene_id "7082";
chr15	ucsc_hg19	3UTR	70340129	70342435	.	-	.	gene_id "7090";
chr15	ucsc_hg19	CODING_EXON	70342435	70342543	.	-	.	gene_id "7090";
chr15	ucsc_hg19	CODING_EXON	70343729	70343806	.	-	.	gene_id "7090";
chr15	ucsc_hg19	CODING_EXON	70344712	70344863	.	-	.	gene_id "7090";
chr15	ucsc_hg19	CODING_EXON	70345565	70345713	.	-	.	gene_id "7090";
chr15	ucsc_hg19	CODING_EXON	70346776	70347024	.	-	.	gene_id "7090";
chr15	ucsc_hg19	CODING_EXON	70347387	70347637	.	-	.	gene_id "7090";
chr15	ucsc_hg19	CODING_EXON	70348636	70348713	.	-	.	gene_id "7090";
chr15	ucsc_hg19	CODING_EXON	70349797	70349997	.	-	.	gene_id "7090";
chr15	ucsc_hg19	CODING_EXON	70350488	70350630	.	-	.	gene_id "7090";
chr15	ucsc_hg19	CODING_EXON	70351001	70351154	.	-	.	gene_id "7090";
chr15	ucsc_hg19	CODING_EXON	70351748	70351799	.	-	.	gene_id "7090";
chr15	ucsc_hg19	CODING_EXON	70352868	70352988	.	-	.	gene_id "7090";
chr15	ucsc_hg19	CODING_EXON	70356792	70356809	.	-	.	gene_id "7090";
chr15	ucsc_hg19	CODING_EXON	70358352	70358557	.	-	.	gene_id "7090";
chr15	ucsc_hg19	CODING_EXON	70366841	70366946	.	-	.	gene_id "7090";
chr15	ucsc_hg19	CODING_EXON	70368434	70368497	.	-	.	gene_id "7090";
chr15	ucsc_hg19	CODING_EXON	70386870	70386915	.	-	.	gene_id "7090";
chr15	ucsc_hg19	CODING_EXON	70387064	70387124	.	-	.	gene_id "7090";
chr15	ucsc_hg19	CODING_EXON	70387916	70387980	.	-	.	gene_id "7090";
chr15	ucsc_hg19	CODING_EXON	70388499	70388600	.	-	.	gene_id "7090";
chr15	ucsc_hg19	CODING_EXON	70389015	70389091	.	-	.	gene_id "7090";
chr15	ucsc_hg19	CODING_EXON	70389113	70389137	.	-	.	gene_id "7090";
chr15	ucsc_hg19	5UTR	70389137	70390256	.	-	.	gene_id "7090";
chr15	ucsc_hg19	3UTR	43699411	43699580	.	-	.	gene_id "7158";
chr15	ucsc_hg19	CODING_EXON	43699580	43699768	.	-	.	gene_id "7158";
chr15	ucsc_hg19	CODING_EXON	43700140	43700286	.	-	.	gene_id "7158";
chr15	ucsc_hg19	CODING_EXON	43701094	43701294	.	-	.	gene_id "7158";
chr15	ucsc_hg19	CODING_EXON	43701844	43701939	.	-	.	gene_id "7158";
chr15	ucsc_hg19	CODING_EXON	43705316	43705532	.	-	.	gene_id "7158";
chr15	ucsc_hg19	CODING_EXON	43707791	43708007	.	-	.	gene_id "7158";
chr15	ucsc_hg19	CODING_EXON	43708422	43708614	.	-	.	gene_id "7158";
chr15	ucsc_hg19	CODING_EXON	43712502	43712933	.	-	.	gene_id "7158";
chr15	ucsc_hg19	CODING_EXON	43713222	43713372	.	-	.	gene_id "7158";
chr15	ucsc_hg19	CODING_EXON	43714052	43714324	.	-	.	gene_id "7158";
chr15	ucsc_hg19	CODING_EXON	43720213	43720366	.	-	.	gene_id "7158";
chr15	ucsc_hg19	CODING_EXON	43724391	43724875	.	-	.	gene_id "7158";
chr15	ucsc_hg19	CODING_EXON	43730521	43730614	.	-	.	gene_id "7158";
chr15	ucsc_hg19	CODING_EXON	43733723	43733781	.	-	.	gene_id "7158";
chr15	ucsc_hg19	CODING_EXON	43738584	43738788	.	-	.	gene_id "7158";
chr15	ucsc_hg19	CODING_EXON	43739563	43739683	.	-	.	gene_id "7158";
chr15	ucsc_hg19	CODING_EXON	43748089	43749416	.	-	.	gene_id "7158";
chr15	ucsc_hg19	CODING_EXON	43762055	43762264	.	-	.	gene_id "7158";
chr15	ucsc_hg19	CODING_EXON	43766870	43766965	.	-	.	gene_id "7158";
chr15	ucsc_hg19	CODING_EXON	43767762	43767892	.	-	.	gene_id "7158";
chr15	ucsc_hg19	CODING_EXON	43769790	43769957	.	-	.	gene_id "7158";
chr15	ucsc_hg19	CODING_EXON	43771594	43771724	.	-	.	gene_id "7158";
chr15	ucsc_hg19	CODING_EXON	43772056	43772215	.	-	.	gene_id "7158";
chr15	ucsc_hg19	CODING_EXON	43773092	43773220	.	-	.	gene_id "7158";
chr15	ucsc_hg19	CODING_EXON	43783866	43783951	.	-	.	gene_id "7158";
chr15	ucsc_hg19	CODING_EXON	43784199	43784293	.	-	.	gene_id "7158";
chr15	ucsc_hg19	CODING_EXON	43784481	43784666	.	-	.	gene_id "7158";
chr15	ucsc_hg19	CODING_EXON	43785234	43785241	.	-	.	gene_id "7158";
chr15	ucsc_hg19	5UTR	43785241	43802707	.	-	.	gene_id "7158";
chr15	ucsc_hg19	5UTR	63334837	63335028	.	+	.	gene_id "7168";
chr15	ucsc_hg19	CODING_EXON	63335028	63335142	.	+	.	gene_id "7168";
chr15	ucsc_hg19	CODING_EXON	63335904	63336030	.	+	.	gene_id "7168";
chr15	ucsc_hg19	CODING_EXON	63336225	63336351	.	+	.	gene_id "7168";
chr15	ucsc_hg19	CODING_EXON	63340635	63340906	.	+	.	gene_id "7168";
chr15	ucsc_hg19	CODING_EXON	63349183	63349317	.	+	.	gene_id "7168";
chr15	ucsc_hg19	CODING_EXON	63351761	63351879	.	+	.	gene_id "7168";
chr15	ucsc_hg19	CODING_EXON	63353067	63353138	.	+	.	gene_id "7168";
chr15	ucsc_hg19	CODING_EXON	63353396	63353472	.	+	.	gene_id "7168";
chr15	ucsc_hg19	CODING_EXON	63353911	63353987	.	+	.	gene_id "7168";
chr15	ucsc_hg19	CODING_EXON	63354413	63354476	.	+	.	gene_id "7168";
chr15	ucsc_hg19	CODING_EXON	63354774	63354844	.	+	.	gene_id "7168";
chr15	ucsc_hg19	CODING_EXON	63356262	63356389	.	+	.	gene_id "7168";
chr15	ucsc_hg19	CODING_EXON	63358094	63358292	.	+	.	gene_id "7168";
chr15	ucsc_hg19	CODING_EXON	63362068	63362831	.	+	.	gene_id "7168";
chr15	ucsc_hg19	CODING_EXON	63363288	63363371	.	+	.	gene_id "7168";
chr15	ucsc_hg19	3UTR	63363371	63364113	.	+	.	gene_id "7168";
chr15	ucsc_hg19	3UTR	20737093	20739496	.	-	.	gene_id "727832";
chr15	ucsc_hg19	CODING_EXON	20739496	20740291	.	-	.	gene_id "727832";
chr15	ucsc_hg19	CODING_EXON	20740295	20740573	.	-	.	gene_id "727832";
chr15	ucsc_hg19	CODING_EXON	20740615	20740969	.	-	.	gene_id "727832";
chr15	ucsc_hg19	CODING_EXON	20741621	20741762	.	-	.	gene_id "727832";
chr15	ucsc_hg19	CODING_EXON	20742092	20742152	.	-	.	gene_id "727832";
chr15	ucsc_hg19	CODING_EXON	20743529	20743636	.	-	.	gene_id "727832";
chr15	ucsc_hg19	CODING_EXON	20743731	20743825	.	-	.	gene_id "727832";
chr15	ucsc_hg19	CODING_EXON	20743913	20743964	.	-	.	gene_id "727832";
chr15	ucsc_hg19	CODING_EXON	20745050	20745179	.	-	.	gene_id "727832";
chr15	ucsc_hg19	CODING_EXON	20746825	20746891	.	-	.	gene_id "727832";
chr15	ucsc_hg19	CODING_EXON	20746927	20747023	.	-	.	gene_id "727832";
chr15	ucsc_hg19	5UTR	20747023	20747114	.	-	.	gene_id "727832";
chr15	ucsc_hg19	3UTR	32734114	32737306	.	-	.	gene_id "728047";
chr15	ucsc_hg19	CODING_EXON	32737306	32737482	.	-	.	gene_id "728047";
chr15	ucsc_hg19	CODING_EXON	32737567	32737723	.	-	.	gene_id "728047";
chr15	ucsc_hg19	CODING_EXON	32737818	32737916	.	-	.	gene_id "728047";
chr15	ucsc_hg19	CODING_EXON	32737998	32738099	.	-	.	gene_id "728047";
chr15	ucsc_hg19	CODING_EXON	32738674	32738766	.	-	.	gene_id "728047";
chr15	ucsc_hg19	CODING_EXON	32739197	32739273	.	-	.	gene_id "728047";
chr15	ucsc_hg19	CODING_EXON	32740518	32740587	.	-	.	gene_id "728047";
chr15	ucsc_hg19	CODING_EXON	32740842	32741099	.	-	.	gene_id "728047";
chr15	ucsc_hg19	CODING_EXON	32741475	32741563	.	-	.	gene_id "728047";
chr15	ucsc_hg19	CODING_EXON	32741758	32741866	.	-	.	gene_id "728047";
chr15	ucsc_hg19	CODING_EXON	32741972	32742059	.	-	.	gene_id "728047";
chr15	ucsc_hg19	CODING_EXON	32743113	32743223	.	-	.	gene_id "728047";
chr15	ucsc_hg19	CODING_EXON	32743318	32743403	.	-	.	gene_id "728047";
chr15	ucsc_hg19	CODING_EXON	32743491	32743539	.	-	.	gene_id "728047";
chr15	ucsc_hg19	CODING_EXON	32743801	32743840	.	-	.	gene_id "728047";
chr15	ucsc_hg19	CODING_EXON	32744691	32744772	.	-	.	gene_id "728047";
chr15	ucsc_hg19	CODING_EXON	32744953	32745013	.	-	.	gene_id "728047";
chr15	ucsc_hg19	CODING_EXON	32745903	32746023	.	-	.	gene_id "728047";
chr15	ucsc_hg19	CODING_EXON	32747689	32747737	.	-	.	gene_id "728047";
chr15	ucsc_hg19	5UTR	32747737	32747835	.	-	.	gene_id "728047";
chr15	ucsc_hg19	5UTR	30896232	30896328	.	+	.	gene_id "728498";
chr15	ucsc_hg19	CODING_EXON	30896328	30896376	.	+	.	gene_id "728498";
chr15	ucsc_hg19	CODING_EXON	30898045	30898165	.	+	.	gene_id "728498";
chr15	ucsc_hg19	CODING_EXON	30899057	30899117	.	+	.	gene_id "728498";
chr15	ucsc_hg19	CODING_EXON	30899298	30899379	.	+	.	gene_id "728498";
chr15	ucsc_hg19	CODING_EXON	30900232	30900271	.	+	.	gene_id "728498";
chr15	ucsc_hg19	CODING_EXON	30900533	30900581	.	+	.	gene_id "728498";
chr15	ucsc_hg19	CODING_EXON	30900669	30900754	.	+	.	gene_id "728498";
chr15	ucsc_hg19	CODING_EXON	30900849	30900959	.	+	.	gene_id "728498";
chr15	ucsc_hg19	CODING_EXON	30902008	30902095	.	+	.	gene_id "728498";
chr15	ucsc_hg19	CODING_EXON	30902201	30902309	.	+	.	gene_id "728498";
chr15	ucsc_hg19	CODING_EXON	30902504	30902592	.	+	.	gene_id "728498";
chr15	ucsc_hg19	CODING_EXON	30902968	30903225	.	+	.	gene_id "728498";
chr15	ucsc_hg19	CODING_EXON	30903480	30903549	.	+	.	gene_id "728498";
chr15	ucsc_hg19	CODING_EXON	30904799	30904875	.	+	.	gene_id "728498";
chr15	ucsc_hg19	CODING_EXON	30905306	30905398	.	+	.	gene_id "728498";
chr15	ucsc_hg19	CODING_EXON	30905972	30906073	.	+	.	gene_id "728498";
chr15	ucsc_hg19	CODING_EXON	30906155	30906253	.	+	.	gene_id "728498";
chr15	ucsc_hg19	CODING_EXON	30906348	30906504	.	+	.	gene_id "728498";
chr15	ucsc_hg19	CODING_EXON	30906588	30906764	.	+	.	gene_id "728498";
chr15	ucsc_hg19	3UTR	30906764	30910029	.	+	.	gene_id "728498";
chr15	ucsc_hg19	5UTR	41851219	41851455	.	+	.	gene_id "7301";
chr15	ucsc_hg19	CODING_EXON	41851455	41851579	.	+	.	gene_id "7301";
chr15	ucsc_hg19	CODING_EXON	41853324	41853508	.	+	.	gene_id "7301";
chr15	ucsc_hg19	CODING_EXON	41853736	41853837	.	+	.	gene_id "7301";
chr15	ucsc_hg19	CODING_EXON	41854745	41854916	.	+	.	gene_id "7301";
chr15	ucsc_hg19	CODING_EXON	41856381	41856468	.	+	.	gene_id "7301";
chr15	ucsc_hg19	CODING_EXON	41857223	41857339	.	+	.	gene_id "7301";
chr15	ucsc_hg19	CODING_EXON	41859557	41859735	.	+	.	gene_id "7301";
chr15	ucsc_hg19	CODING_EXON	41860414	41860560	.	+	.	gene_id "7301";
chr15	ucsc_hg19	CODING_EXON	41861075	41861220	.	+	.	gene_id "7301";
chr15	ucsc_hg19	CODING_EXON	41862224	41862354	.	+	.	gene_id "7301";
chr15	ucsc_hg19	CODING_EXON	41862437	41862538	.	+	.	gene_id "7301";
chr15	ucsc_hg19	CODING_EXON	41862801	41862897	.	+	.	gene_id "7301";
chr15	ucsc_hg19	CODING_EXON	41863235	41863316	.	+	.	gene_id "7301";
chr15	ucsc_hg19	CODING_EXON	41863792	41863885	.	+	.	gene_id "7301";
chr15	ucsc_hg19	CODING_EXON	41864640	41864762	.	+	.	gene_id "7301";
chr15	ucsc_hg19	CODING_EXON	41865199	41865309	.	+	.	gene_id "7301";
chr15	ucsc_hg19	CODING_EXON	41865505	41865665	.	+	.	gene_id "7301";
chr15	ucsc_hg19	CODING_EXON	41865876	41866013	.	+	.	gene_id "7301";
chr15	ucsc_hg19	CODING_EXON	41870083	41870474	.	+	.	gene_id "7301";
chr15	ucsc_hg19	3UTR	41870474	41871536	.	+	.	gene_id "7301";
chr15	ucsc_hg19	3UTR	25582395	25584283	.	-	.	gene_id "7337";
chr15	ucsc_hg19	CODING_EXON	25584283	25584404	.	-	.	gene_id "7337";
chr15	ucsc_hg19	CODING_EXON	25585231	25585375	.	-	.	gene_id "7337";
chr15	ucsc_hg19	CODING_EXON	25599499	25599573	.	-	.	gene_id "7337";
chr15	ucsc_hg19	CODING_EXON	25599674	25599830	.	-	.	gene_id "7337";
chr15	ucsc_hg19	CODING_EXON	25601038	25601203	.	-	.	gene_id "7337";
chr15	ucsc_hg19	CODING_EXON	25601837	25602043	.	-	.	gene_id "7337";
chr15	ucsc_hg19	CODING_EXON	25605529	25605674	.	-	.	gene_id "7337";
chr15	ucsc_hg19	CODING_EXON	25615712	25616959	.	-	.	gene_id "7337";
chr15	ucsc_hg19	CODING_EXON	25620611	25620910	.	-	.	gene_id "7337";
chr15	ucsc_hg19	CODING_EXON	25650607	25650653	.	-	.	gene_id "7337";
chr15	ucsc_hg19	CODING_EXON	25653766	25653831	.	-	.	gene_id "7337";
chr15	ucsc_hg19	CODING_EXON	25654234	25654254	.	-	.	gene_id "7337";
chr15	ucsc_hg19	5UTR	25654254	25684175	.	-	.	gene_id "7337";
chr15	ucsc_hg19	5UTR	23810453	23810929	.	+	.	gene_id "7681";
chr15	ucsc_hg19	CODING_EXON	23810929	23812453	.	+	.	gene_id "7681";
chr15	ucsc_hg19	3UTR	23812453	23813166	.	+	.	gene_id "7681";
chr15	ucsc_hg19	3UTR	63615729	63618483	.	-	.	gene_id "771";
chr15	ucsc_hg19	CODING_EXON	63618483	63618556	.	-	.	gene_id "771";
chr15	ucsc_hg19	CODING_EXON	63619347	63619432	.	-	.	gene_id "771";
chr15	ucsc_hg19	CODING_EXON	63620296	63620329	.	-	.	gene_id "771";
chr15	ucsc_hg19	CODING_EXON	63631017	63631144	.	-	.	gene_id "771";
chr15	ucsc_hg19	CODING_EXON	63632486	63632644	.	-	.	gene_id "771";
chr15	ucsc_hg19	CODING_EXON	63632918	63632982	.	-	.	gene_id "771";
chr15	ucsc_hg19	CODING_EXON	63634200	63634296	.	-	.	gene_id "771";
chr15	ucsc_hg19	CODING_EXON	63637675	63637818	.	-	.	gene_id "771";
chr15	ucsc_hg19	CODING_EXON	63638728	63638908	.	-	.	gene_id "771";
chr15	ucsc_hg19	CODING_EXON	63667856	63667877	.	-	.	gene_id "771";
chr15	ucsc_hg19	CODING_EXON	63673834	63673919	.	-	.	gene_id "771";
chr15	ucsc_hg19	5UTR	63673919	63674309	.	-	.	gene_id "771";
chr15	ucsc_hg19	3UTR	45774679	45777360	.	-	.	gene_id "7782";
chr15	ucsc_hg19	CODING_EXON	45777360	45777515	.	-	.	gene_id "7782";
chr15	ucsc_hg19	CODING_EXON	45778808	45778943	.	-	.	gene_id "7782";
chr15	ucsc_hg19	CODING_EXON	45779724	45779830	.	-	.	gene_id "7782";
chr15	ucsc_hg19	CODING_EXON	45781038	45781240	.	-	.	gene_id "7782";
chr15	ucsc_hg19	CODING_EXON	45782925	45783079	.	-	.	gene_id "7782";
chr15	ucsc_hg19	CODING_EXON	45803335	45803482	.	-	.	gene_id "7782";
chr15	ucsc_hg19	CODING_EXON	45814161	45814552	.	-	.	gene_id "7782";
chr15	ucsc_hg19	5UTR	45814552	45815002	.	-	.	gene_id "7782";
chr15	ucsc_hg19	5UTR	45694518	45694627	.	+	.	gene_id "79029";
chr15	ucsc_hg19	CODING_EXON	45694627	45695716	.	+	.	gene_id "79029";
chr15	ucsc_hg19	CODING_EXON	45697517	45697703	.	+	.	gene_id "79029";
chr15	ucsc_hg19	CODING_EXON	45702569	45702728	.	+	.	gene_id "79029";
chr15	ucsc_hg19	CODING_EXON	45706768	45706978	.	+	.	gene_id "79029";
chr15	ucsc_hg19	CODING_EXON	45707784	45707977	.	+	.	gene_id "79029";
chr15	ucsc_hg19	CODING_EXON	45709466	45709597	.	+	.	gene_id "79029";
chr15	ucsc_hg19	CODING_EXON	45710754	45710880	.	+	.	gene_id "79029";
chr15	ucsc_hg19	CODING_EXON	45713240	45713408	.	+	.	gene_id "79029";
chr15	ucsc_hg19	3UTR	45713408	45713616	.	+	.	gene_id "79029";
chr15	ucsc_hg19	5UTR	41245635	41245655	.	+	.	gene_id "79094";
chr15	ucsc_hg19	CODING_EXON	41245655	41246012	.	+	.	gene_id "79094";
chr15	ucsc_hg19	CODING_EXON	41246425	41246461	.	+	.	gene_id "79094";
chr15	ucsc_hg19	CODING_EXON	41247570	41247972	.	+	.	gene_id "79094";
chr15	ucsc_hg19	3UTR	41247972	41248717	.	+	.	gene_id "79094";
chr15	ucsc_hg19	5UTR	69222838	69223027	.	+	.	gene_id "79400";
chr15	ucsc_hg19	CODING_EXON	69223027	69223056	.	+	.	gene_id "79400";
chr15	ucsc_hg19	CODING_EXON	69307033	69307124	.	+	.	gene_id "79400";
chr15	ucsc_hg19	CODING_EXON	69318867	69318991	.	+	.	gene_id "79400";
chr15	ucsc_hg19	CODING_EXON	69320554	69320705	.	+	.	gene_id "79400";
chr15	ucsc_hg19	CODING_EXON	69323857	69324152	.	+	.	gene_id "79400";
chr15	ucsc_hg19	CODING_EXON	69325382	69325617	.	+	.	gene_id "79400";
chr15	ucsc_hg19	CODING_EXON	69327693	69327847	.	+	.	gene_id "79400";
chr15	ucsc_hg19	CODING_EXON	69328097	69328276	.	+	.	gene_id "79400";
chr15	ucsc_hg19	CODING_EXON	69329367	69329550	.	+	.	gene_id "79400";
chr15	ucsc_hg19	CODING_EXON	69331196	69331329	.	+	.	gene_id "79400";
chr15	ucsc_hg19	CODING_EXON	69335002	69335145	.	+	.	gene_id "79400";
chr15	ucsc_hg19	CODING_EXON	69339161	69339206	.	+	.	gene_id "79400";
chr15	ucsc_hg19	CODING_EXON	69339752	69339877	.	+	.	gene_id "79400";
chr15	ucsc_hg19	CODING_EXON	69340169	69340251	.	+	.	gene_id "79400";
chr15	ucsc_hg19	CODING_EXON	69341298	69341398	.	+	.	gene_id "79400";
chr15	ucsc_hg19	CODING_EXON	69347673	69347840	.	+	.	gene_id "79400";
chr15	ucsc_hg19	CODING_EXON	69348904	69349036	.	+	.	gene_id "79400";
chr15	ucsc_hg19	3UTR	69349036	69349501	.	+	.	gene_id "79400";
chr15	ucsc_hg19	3UTR	82422560	82422713	.	-	.	gene_id "79631";
chr15	ucsc_hg19	CODING_EXON	82422713	82422902	.	-	.	gene_id "79631";
chr15	ucsc_hg19	CODING_EXON	82430998	82431183	.	-	.	gene_id "79631";
chr15	ucsc_hg19	CODING_EXON	82443805	82444764	.	-	.	gene_id "79631";
chr15	ucsc_hg19	CODING_EXON	82450053	82450201	.	-	.	gene_id "79631";
chr15	ucsc_hg19	CODING_EXON	82456193	82456325	.	-	.	gene_id "79631";
chr15	ucsc_hg19	CODING_EXON	82507057	82507196	.	-	.	gene_id "79631";
chr15	ucsc_hg19	CODING_EXON	82511992	82512159	.	-	.	gene_id "79631";
chr15	ucsc_hg19	CODING_EXON	82512418	82512570	.	-	.	gene_id "79631";
chr15	ucsc_hg19	CODING_EXON	82517505	82517605	.	-	.	gene_id "79631";
chr15	ucsc_hg19	CODING_EXON	82519790	82519913	.	-	.	gene_id "79631";
chr15	ucsc_hg19	CODING_EXON	82520531	82520668	.	-	.	gene_id "79631";
chr15	ucsc_hg19	CODING_EXON	82521374	82521451	.	-	.	gene_id "79631";
chr15	ucsc_hg19	CODING_EXON	82523188	82523312	.	-	.	gene_id "79631";
chr15	ucsc_hg19	CODING_EXON	82530647	82530862	.	-	.	gene_id "79631";
chr15	ucsc_hg19	CODING_EXON	82532758	82532896	.	-	.	gene_id "79631";
chr15	ucsc_hg19	CODING_EXON	82533610	82533744	.	-	.	gene_id "79631";
chr15	ucsc_hg19	CODING_EXON	82545031	82545116	.	-	.	gene_id "79631";
chr15	ucsc_hg19	CODING_EXON	82551428	82551496	.	-	.	gene_id "79631";
chr15	ucsc_hg19	CODING_EXON	82554028	82554119	.	-	.	gene_id "79631";
chr15	ucsc_hg19	5UTR	82554119	82555104	.	-	.	gene_id "79631";
chr15	ucsc_hg19	5UTR	75639330	75640131	.	+	.	gene_id "79661";
chr15	ucsc_hg19	CODING_EXON	75640131	75640367	.	+	.	gene_id "79661";
chr15	ucsc_hg19	CODING_EXON	75641224	75641680	.	+	.	gene_id "79661";
chr15	ucsc_hg19	CODING_EXON	75644451	75644571	.	+	.	gene_id "79661";
chr15	ucsc_hg19	CODING_EXON	75644664	75644728	.	+	.	gene_id "79661";
chr15	ucsc_hg19	CODING_EXON	75644942	75645042	.	+	.	gene_id "79661";
chr15	ucsc_hg19	CODING_EXON	75646079	75646207	.	+	.	gene_id "79661";
chr15	ucsc_hg19	CODING_EXON	75646590	75646618	.	+	.	gene_id "79661";
chr15	ucsc_hg19	CODING_EXON	75646771	75646833	.	+	.	gene_id "79661";
chr15	ucsc_hg19	CODING_EXON	75646993	75647159	.	+	.	gene_id "79661";
chr15	ucsc_hg19	CODING_EXON	75647304	75647375	.	+	.	gene_id "79661";
chr15	ucsc_hg19	3UTR	75647375	75647592	.	+	.	gene_id "79661";
chr15	ucsc_hg19	3UTR	60711807	60715832	.	-	.	gene_id "79664";
chr15	ucsc_hg19	CODING_EXON	60715832	60715961	.	-	.	gene_id "79664";
chr15	ucsc_hg19	CODING_EXON	60720627	60720886	.	-	.	gene_id "79664";
chr15	ucsc_hg19	CODING_EXON	60724132	60724183	.	-	.	gene_id "79664";
chr15	ucsc_hg19	CODING_EXON	60728341	60728426	.	-	.	gene_id "79664";
chr15	ucsc_hg19	CODING_EXON	60734614	60734744	.	-	.	gene_id "79664";
chr15	ucsc_hg19	CODING_EXON	60740168	60740344	.	-	.	gene_id "79664";
chr15	ucsc_hg19	CODING_EXON	60741046	60742040	.	-	.	gene_id "79664";
chr15	ucsc_hg19	CODING_EXON	60743293	60745983	.	-	.	gene_id "79664";
chr15	ucsc_hg19	CODING_EXON	60747201	60747361	.	-	.	gene_id "79664";
chr15	ucsc_hg19	CODING_EXON	60747524	60747641	.	-	.	gene_id "79664";
chr15	ucsc_hg19	CODING_EXON	60748855	60748993	.	-	.	gene_id "79664";
chr15	ucsc_hg19	CODING_EXON	60758792	60758912	.	-	.	gene_id "79664";
chr15	ucsc_hg19	CODING_EXON	60760259	60760521	.	-	.	gene_id "79664";
chr15	ucsc_hg19	CODING_EXON	60768261	60768366	.	-	.	gene_id "79664";
chr15	ucsc_hg19	CODING_EXON	60770135	60770176	.	-	.	gene_id "79664";
chr15	ucsc_hg19	5UTR	60770176	60771359	.	-	.	gene_id "79664";
chr15	ucsc_hg19	5UTR	101459419	101464837	.	+	.	gene_id "79705";
chr15	ucsc_hg19	CODING_EXON	101464837	101464934	.	+	.	gene_id "79705";
chr15	ucsc_hg19	CODING_EXON	101514008	101514172	.	+	.	gene_id "79705";
chr15	ucsc_hg19	CODING_EXON	101523732	101523904	.	+	.	gene_id "79705";
chr15	ucsc_hg19	CODING_EXON	101528838	101529018	.	+	.	gene_id "79705";
chr15	ucsc_hg19	CODING_EXON	101529454	101529603	.	+	.	gene_id "79705";
chr15	ucsc_hg19	CODING_EXON	101549041	101549268	.	+	.	gene_id "79705";
chr15	ucsc_hg19	CODING_EXON	101550654	101550782	.	+	.	gene_id "79705";
chr15	ucsc_hg19	CODING_EXON	101550878	101551042	.	+	.	gene_id "79705";
chr15	ucsc_hg19	CODING_EXON	101552212	101552350	.	+	.	gene_id "79705";
chr15	ucsc_hg19	CODING_EXON	101554520	101554633	.	+	.	gene_id "79705";
chr15	ucsc_hg19	CODING_EXON	101555530	101555607	.	+	.	gene_id "79705";
chr15	ucsc_hg19	CODING_EXON	101561257	101561387	.	+	.	gene_id "79705";
chr15	ucsc_hg19	CODING_EXON	101562049	101562162	.	+	.	gene_id "79705";
chr15	ucsc_hg19	CODING_EXON	101562587	101562802	.	+	.	gene_id "79705";
chr15	ucsc_hg19	CODING_EXON	101565007	101565172	.	+	.	gene_id "79705";
chr15	ucsc_hg19	CODING_EXON	101566169	101566342	.	+	.	gene_id "79705";
chr15	ucsc_hg19	CODING_EXON	101567465	101567586	.	+	.	gene_id "79705";
chr15	ucsc_hg19	CODING_EXON	101567842	101568002	.	+	.	gene_id "79705";
chr15	ucsc_hg19	CODING_EXON	101569160	101569437	.	+	.	gene_id "79705";
chr15	ucsc_hg19	CODING_EXON	101586185	101586357	.	+	.	gene_id "79705";
chr15	ucsc_hg19	CODING_EXON	101588698	101588862	.	+	.	gene_id "79705";
chr15	ucsc_hg19	CODING_EXON	101589848	101589988	.	+	.	gene_id "79705";
chr15	ucsc_hg19	CODING_EXON	101591915	101592165	.	+	.	gene_id "79705";
chr15	ucsc_hg19	CODING_EXON	101593126	101593293	.	+	.	gene_id "79705";
chr15	ucsc_hg19	CODING_EXON	101593427	101593625	.	+	.	gene_id "79705";
chr15	ucsc_hg19	CODING_EXON	101595150	101595428	.	+	.	gene_id "79705";
chr15	ucsc_hg19	CODING_EXON	101597060	101597255	.	+	.	gene_id "79705";
chr15	ucsc_hg19	CODING_EXON	101598194	101598346	.	+	.	gene_id "79705";
chr15	ucsc_hg19	CODING_EXON	101601375	101601493	.	+	.	gene_id "79705";
chr15	ucsc_hg19	CODING_EXON	101602778	101602895	.	+	.	gene_id "79705";
chr15	ucsc_hg19	CODING_EXON	101605556	101606410	.	+	.	gene_id "79705";
chr15	ucsc_hg19	CODING_EXON	101606844	101606946	.	+	.	gene_id "79705";
chr15	ucsc_hg19	CODING_EXON	101608875	101609053	.	+	.	gene_id "79705";
chr15	ucsc_hg19	3UTR	101609053	101610317	.	+	.	gene_id "79705";
chr15	ucsc_hg19	3UTR	67493012	67495158	.	-	.	gene_id "79719";
chr15	ucsc_hg19	CODING_EXON	67495158	67495236	.	-	.	gene_id "79719";
chr15	ucsc_hg19	CODING_EXON	67495885	67495935	.	-	.	gene_id "79719";
chr15	ucsc_hg19	CODING_EXON	67496381	67496486	.	-	.	gene_id "79719";
chr15	ucsc_hg19	CODING_EXON	67500899	67500996	.	-	.	gene_id "79719";
chr15	ucsc_hg19	CODING_EXON	67501799	67501882	.	-	.	gene_id "79719";
chr15	ucsc_hg19	CODING_EXON	67524151	67524235	.	-	.	gene_id "79719";
chr15	ucsc_hg19	CODING_EXON	67528316	67528406	.	-	.	gene_id "79719";
chr15	ucsc_hg19	CODING_EXON	67528745	67528842	.	-	.	gene_id "79719";
chr15	ucsc_hg19	CODING_EXON	67528967	67529158	.	-	.	gene_id "79719";
chr15	ucsc_hg19	CODING_EXON	67546751	67546969	.	-	.	gene_id "79719";
chr15	ucsc_hg19	5UTR	67546969	67547536	.	-	.	gene_id "79719";
chr15	ucsc_hg19	5UTR	75105193	75105195	.	+	.	gene_id "79748";
chr15	ucsc_hg19	CODING_EXON	75105195	75105370	.	+	.	gene_id "79748";
chr15	ucsc_hg19	CODING_EXON	75108497	75108652	.	+	.	gene_id "79748";
chr15	ucsc_hg19	CODING_EXON	75108767	75108875	.	+	.	gene_id "79748";
chr15	ucsc_hg19	CODING_EXON	75108972	75109031	.	+	.	gene_id "79748";
chr15	ucsc_hg19	CODING_EXON	75111058	75111158	.	+	.	gene_id "79748";
chr15	ucsc_hg19	CODING_EXON	75111492	75111613	.	+	.	gene_id "79748";
chr15	ucsc_hg19	CODING_EXON	75112384	75112440	.	+	.	gene_id "79748";
chr15	ucsc_hg19	CODING_EXON	75112975	75113108	.	+	.	gene_id "79748";
chr15	ucsc_hg19	CODING_EXON	75113415	75113567	.	+	.	gene_id "79748";
chr15	ucsc_hg19	CODING_EXON	75114169	75114241	.	+	.	gene_id "79748";
chr15	ucsc_hg19	CODING_EXON	75114982	75115050	.	+	.	gene_id "79748";
chr15	ucsc_hg19	CODING_EXON	75115899	75116023	.	+	.	gene_id "79748";
chr15	ucsc_hg19	CODING_EXON	75116691	75116819	.	+	.	gene_id "79748";
chr15	ucsc_hg19	CODING_EXON	75117816	75117946	.	+	.	gene_id "79748";
chr15	ucsc_hg19	3UTR	75117946	75118099	.	+	.	gene_id "79748";
chr15	ucsc_hg19	3UTR	34432874	34434539	.	-	.	gene_id "79768";
chr15	ucsc_hg19	CODING_EXON	34434539	34434572	.	-	.	gene_id "79768";
chr15	ucsc_hg19	CODING_EXON	34437598	34437692	.	-	.	gene_id "79768";
chr15	ucsc_hg19	CODING_EXON	34438961	34439051	.	-	.	gene_id "79768";
chr15	ucsc_hg19	CODING_EXON	34439400	34439490	.	-	.	gene_id "79768";
chr15	ucsc_hg19	CODING_EXON	34439580	34439631	.	-	.	gene_id "79768";
chr15	ucsc_hg19	CODING_EXON	34440832	34440951	.	-	.	gene_id "79768";
chr15	ucsc_hg19	CODING_EXON	34444990	34445270	.	-	.	gene_id "79768";
chr15	ucsc_hg19	CODING_EXON	34446844	34446885	.	-	.	gene_id "79768";
chr15	ucsc_hg19	CODING_EXON	34455760	34455877	.	-	.	gene_id "79768";
chr15	ucsc_hg19	5UTR	34455877	34502297	.	-	.	gene_id "79768";
chr15	ucsc_hg19	3UTR	59171243	59172197	.	-	.	gene_id "79811";
chr15	ucsc_hg19	CODING_EXON	59172197	59172306	.	-	.	gene_id "79811";
chr15	ucsc_hg19	CODING_EXON	59175824	59175985	.	-	.	gene_id "79811";
chr15	ucsc_hg19	CODING_EXON	59179173	59179318	.	-	.	gene_id "79811";
chr15	ucsc_hg19	CODING_EXON	59179424	59179739	.	-	.	gene_id "79811";
chr15	ucsc_hg19	CODING_EXON	59180583	59180754	.	-	.	gene_id "79811";
chr15	ucsc_hg19	CODING_EXON	59181628	59181753	.	-	.	gene_id "79811";
chr15	ucsc_hg19	CODING_EXON	59182479	59182660	.	-	.	gene_id "79811";
chr15	ucsc_hg19	CODING_EXON	59185095	59185259	.	-	.	gene_id "79811";
chr15	ucsc_hg19	CODING_EXON	59185477	59185563	.	-	.	gene_id "79811";
chr15	ucsc_hg19	CODING_EXON	59186019	59186186	.	-	.	gene_id "79811";
chr15	ucsc_hg19	CODING_EXON	59186288	59186392	.	-	.	gene_id "79811";
chr15	ucsc_hg19	CODING_EXON	59186631	59186781	.	-	.	gene_id "79811";
chr15	ucsc_hg19	CODING_EXON	59189313	59189432	.	-	.	gene_id "79811";
chr15	ucsc_hg19	CODING_EXON	59191001	59191051	.	-	.	gene_id "79811";
chr15	ucsc_hg19	CODING_EXON	59191667	59192136	.	-	.	gene_id "79811";
chr15	ucsc_hg19	CODING_EXON	59193458	59193486	.	-	.	gene_id "79811";
chr15	ucsc_hg19	CODING_EXON	59204761	59204809	.	-	.	gene_id "79811";
chr15	ucsc_hg19	CODING_EXON	59205697	59205895	.	-	.	gene_id "79811";
chr15	ucsc_hg19	CODING_EXON	59209133	59209198	.	-	.	gene_id "79811";
chr15	ucsc_hg19	CODING_EXON	59224554	59224642	.	-	.	gene_id "79811";
chr15	ucsc_hg19	CODING_EXON	59225602	59225764	.	-	.	gene_id "79811";
chr15	ucsc_hg19	5UTR	59225764	59225852	.	-	.	gene_id "79811";
chr15	ucsc_hg19	3UTR	77400497	77406497	.	-	.	gene_id "79834";
chr15	ucsc_hg19	CODING_EXON	77406497	77407661	.	-	.	gene_id "79834";
chr15	ucsc_hg19	CODING_EXON	77425346	77426092	.	-	.	gene_id "79834";
chr15	ucsc_hg19	CODING_EXON	77450844	77451038	.	-	.	gene_id "79834";
chr15	ucsc_hg19	CODING_EXON	77471131	77474268	.	-	.	gene_id "79834";
chr15	ucsc_hg19	5UTR	77474268	77712446	.	-	.	gene_id "79834";
chr15	ucsc_hg19	5UTR	64443915	64443974	.	+	.	gene_id "79856";
chr15	ucsc_hg19	CODING_EXON	64443974	64444049	.	+	.	gene_id "79856";
chr15	ucsc_hg19	CODING_EXON	64444441	64444525	.	+	.	gene_id "79856";
chr15	ucsc_hg19	CODING_EXON	64444836	64444941	.	+	.	gene_id "79856";
chr15	ucsc_hg19	CODING_EXON	64445443	64445538	.	+	.	gene_id "79856";
chr15	ucsc_hg19	CODING_EXON	64445850	64445883	.	+	.	gene_id "79856";
chr15	ucsc_hg19	CODING_EXON	64446133	64446201	.	+	.	gene_id "79856";
chr15	ucsc_hg19	CODING_EXON	64446585	64446707	.	+	.	gene_id "79856";
chr15	ucsc_hg19	3UTR	64446707	64449680	.	+	.	gene_id "79856";
chr15	ucsc_hg19	5UTR	71433787	71433866	.	+	.	gene_id "79875";
chr15	ucsc_hg19	CODING_EXON	71433866	71433895	.	+	.	gene_id "79875";
chr15	ucsc_hg19	CODING_EXON	71447201	71447271	.	+	.	gene_id "79875";
chr15	ucsc_hg19	CODING_EXON	71507373	71507738	.	+	.	gene_id "79875";
chr15	ucsc_hg19	CODING_EXON	71534987	71535435	.	+	.	gene_id "79875";
chr15	ucsc_hg19	CODING_EXON	71548951	71549054	.	+	.	gene_id "79875";
chr15	ucsc_hg19	CODING_EXON	71704025	71704162	.	+	.	gene_id "79875";
chr15	ucsc_hg19	CODING_EXON	71839540	71839820	.	+	.	gene_id "79875";
chr15	ucsc_hg19	CODING_EXON	71952868	71953073	.	+	.	gene_id "79875";
chr15	ucsc_hg19	CODING_EXON	72020887	72021063	.	+	.	gene_id "79875";
chr15	ucsc_hg19	CODING_EXON	72023459	72023556	.	+	.	gene_id "79875";
chr15	ucsc_hg19	CODING_EXON	72030070	72030346	.	+	.	gene_id "79875";
chr15	ucsc_hg19	CODING_EXON	72037444	72037574	.	+	.	gene_id "79875";
chr15	ucsc_hg19	CODING_EXON	72039176	72039381	.	+	.	gene_id "79875";
chr15	ucsc_hg19	CODING_EXON	72040759	72040933	.	+	.	gene_id "79875";
chr15	ucsc_hg19	CODING_EXON	72050240	72050414	.	+	.	gene_id "79875";
chr15	ucsc_hg19	CODING_EXON	72057358	72057538	.	+	.	gene_id "79875";
chr15	ucsc_hg19	CODING_EXON	72063402	72063547	.	+	.	gene_id "79875";
chr15	ucsc_hg19	CODING_EXON	72069570	72069713	.	+	.	gene_id "79875";
chr15	ucsc_hg19	3UTR	72069713	72075722	.	+	.	gene_id "79875";
chr15	ucsc_hg19	3UTR	50150434	50152390	.	-	.	gene_id "79895";
chr15	ucsc_hg19	CODING_EXON	50152390	50152672	.	-	.	gene_id "79895";
chr15	ucsc_hg19	CODING_EXON	50154441	50154572	.	-	.	gene_id "79895";
chr15	ucsc_hg19	CODING_EXON	50158542	50158681	.	-	.	gene_id "79895";
chr15	ucsc_hg19	CODING_EXON	50168474	50168720	.	-	.	gene_id "79895";
chr15	ucsc_hg19	CODING_EXON	50171572	50171656	.	-	.	gene_id "79895";
chr15	ucsc_hg19	CODING_EXON	50189488	50189712	.	-	.	gene_id "79895";
chr15	ucsc_hg19	CODING_EXON	50190264	50190448	.	-	.	gene_id "79895";
chr15	ucsc_hg19	CODING_EXON	50193288	50193436	.	-	.	gene_id "79895";
chr15	ucsc_hg19	CODING_EXON	50209130	50209236	.	-	.	gene_id "79895";
chr15	ucsc_hg19	CODING_EXON	50211035	50211147	.	-	.	gene_id "79895";
chr15	ucsc_hg19	CODING_EXON	50212442	50212607	.	-	.	gene_id "79895";
chr15	ucsc_hg19	CODING_EXON	50215575	50215691	.	-	.	gene_id "79895";
chr15	ucsc_hg19	CODING_EXON	50223315	50223504	.	-	.	gene_id "79895";
chr15	ucsc_hg19	CODING_EXON	50226213	50226379	.	-	.	gene_id "79895";
chr15	ucsc_hg19	CODING_EXON	50254173	50254217	.	-	.	gene_id "79895";
chr15	ucsc_hg19	CODING_EXON	50264778	50264987	.	-	.	gene_id "79895";
chr15	ucsc_hg19	CODING_EXON	50271813	50272010	.	-	.	gene_id "79895";
chr15	ucsc_hg19	CODING_EXON	50273402	50273491	.	-	.	gene_id "79895";
chr15	ucsc_hg19	CODING_EXON	50279587	50279746	.	-	.	gene_id "79895";
chr15	ucsc_hg19	CODING_EXON	50288873	50288956	.	-	.	gene_id "79895";
chr15	ucsc_hg19	CODING_EXON	50294349	50294420	.	-	.	gene_id "79895";
chr15	ucsc_hg19	CODING_EXON	50303041	50303114	.	-	.	gene_id "79895";
chr15	ucsc_hg19	CODING_EXON	50330964	50331026	.	-	.	gene_id "79895";
chr15	ucsc_hg19	CODING_EXON	50336790	50336889	.	-	.	gene_id "79895";
chr15	ucsc_hg19	CODING_EXON	50339547	50339661	.	-	.	gene_id "79895";
chr15	ucsc_hg19	CODING_EXON	50366323	50366382	.	-	.	gene_id "79895";
chr15	ucsc_hg19	CODING_EXON	50399135	50399163	.	-	.	gene_id "79895";
chr15	ucsc_hg19	5UTR	50399163	50411419	.	-	.	gene_id "79895";
chr15	ucsc_hg19	5UTR	44119111	44119230	.	+	.	gene_id "79968";
chr15	ucsc_hg19	CODING_EXON	44119230	44119290	.	+	.	gene_id "79968";
chr15	ucsc_hg19	CODING_EXON	44120162	44120564	.	+	.	gene_id "79968";
chr15	ucsc_hg19	CODING_EXON	44127258	44127348	.	+	.	gene_id "79968";
chr15	ucsc_hg19	CODING_EXON	44128358	44128414	.	+	.	gene_id "79968";
chr15	ucsc_hg19	CODING_EXON	44131802	44131926	.	+	.	gene_id "79968";
chr15	ucsc_hg19	CODING_EXON	44134612	44134714	.	+	.	gene_id "79968";
chr15	ucsc_hg19	CODING_EXON	44134825	44134869	.	+	.	gene_id "79968";
chr15	ucsc_hg19	CODING_EXON	44136098	44136252	.	+	.	gene_id "79968";
chr15	ucsc_hg19	CODING_EXON	44143284	44143443	.	+	.	gene_id "79968";
chr15	ucsc_hg19	CODING_EXON	44149143	44149361	.	+	.	gene_id "79968";
chr15	ucsc_hg19	CODING_EXON	44150868	44151021	.	+	.	gene_id "79968";
chr15	ucsc_hg19	CODING_EXON	44153530	44153584	.	+	.	gene_id "79968";
chr15	ucsc_hg19	CODING_EXON	44158325	44158590	.	+	.	gene_id "79968";
chr15	ucsc_hg19	3UTR	44158590	44160617	.	+	.	gene_id "79968";
chr15	ucsc_hg19	5UTR	43425721	43426000	.	+	.	gene_id "80021";
chr15	ucsc_hg19	CODING_EXON	43426000	43426180	.	+	.	gene_id "80021";
chr15	ucsc_hg19	CODING_EXON	43426454	43426566	.	+	.	gene_id "80021";
chr15	ucsc_hg19	CODING_EXON	43427709	43427847	.	+	.	gene_id "80021";
chr15	ucsc_hg19	CODING_EXON	43430771	43430817	.	+	.	gene_id "80021";
chr15	ucsc_hg19	CODING_EXON	43438690	43438832	.	+	.	gene_id "80021";
chr15	ucsc_hg19	CODING_EXON	43440952	43441077	.	+	.	gene_id "80021";
chr15	ucsc_hg19	CODING_EXON	43441226	43441349	.	+	.	gene_id "80021";
chr15	ucsc_hg19	CODING_EXON	43443987	43444143	.	+	.	gene_id "80021";
chr15	ucsc_hg19	CODING_EXON	43446869	43447029	.	+	.	gene_id "80021";
chr15	ucsc_hg19	CODING_EXON	43452878	43452992	.	+	.	gene_id "80021";
chr15	ucsc_hg19	CODING_EXON	43461790	43461875	.	+	.	gene_id "80021";
chr15	ucsc_hg19	CODING_EXON	43470804	43470909	.	+	.	gene_id "80021";
chr15	ucsc_hg19	CODING_EXON	43473378	43473497	.	+	.	gene_id "80021";
chr15	ucsc_hg19	CODING_EXON	43476457	43476784	.	+	.	gene_id "80021";
chr15	ucsc_hg19	3UTR	43476784	43477341	.	+	.	gene_id "80021";
chr15	ucsc_hg19	5UTR	47476402	48051995	.	+	.	gene_id "80031";
chr15	ucsc_hg19	CODING_EXON	48051995	48052104	.	+	.	gene_id "80031";
chr15	ucsc_hg19	CODING_EXON	48052500	48052612	.	+	.	gene_id "80031";
chr15	ucsc_hg19	CODING_EXON	48053174	48053235	.	+	.	gene_id "80031";
chr15	ucsc_hg19	CODING_EXON	48053354	48053417	.	+	.	gene_id "80031";
chr15	ucsc_hg19	CODING_EXON	48053526	48053628	.	+	.	gene_id "80031";
chr15	ucsc_hg19	CODING_EXON	48053857	48053948	.	+	.	gene_id "80031";
chr15	ucsc_hg19	CODING_EXON	48054396	48054516	.	+	.	gene_id "80031";
chr15	ucsc_hg19	CODING_EXON	48055212	48055301	.	+	.	gene_id "80031";
chr15	ucsc_hg19	CODING_EXON	48056046	48056264	.	+	.	gene_id "80031";
chr15	ucsc_hg19	CODING_EXON	48056370	48056502	.	+	.	gene_id "80031";
chr15	ucsc_hg19	CODING_EXON	48056834	48056990	.	+	.	gene_id "80031";
chr15	ucsc_hg19	CODING_EXON	48057079	48057677	.	+	.	gene_id "80031";
chr15	ucsc_hg19	CODING_EXON	48058065	48058206	.	+	.	gene_id "80031";
chr15	ucsc_hg19	CODING_EXON	48058301	48058379	.	+	.	gene_id "80031";
chr15	ucsc_hg19	CODING_EXON	48058773	48058874	.	+	.	gene_id "80031";
chr15	ucsc_hg19	CODING_EXON	48059233	48059290	.	+	.	gene_id "80031";
chr15	ucsc_hg19	CODING_EXON	48060777	48060945	.	+	.	gene_id "80031";
chr15	ucsc_hg19	CODING_EXON	48062693	48063982	.	+	.	gene_id "80031";
chr15	ucsc_hg19	3UTR	48063982	48066420	.	+	.	gene_id "80031";
chr15	ucsc_hg19	3UTR	65107828	65107889	.	-	.	gene_id "80119";
chr15	ucsc_hg19	CODING_EXON	65107889	65108556	.	-	.	gene_id "80119";
chr15	ucsc_hg19	CODING_EXON	65108772	65108964	.	-	.	gene_id "80119";
chr15	ucsc_hg19	CODING_EXON	65110144	65110290	.	-	.	gene_id "80119";
chr15	ucsc_hg19	CODING_EXON	65110455	65110543	.	-	.	gene_id "80119";
chr15	ucsc_hg19	CODING_EXON	65111315	65111422	.	-	.	gene_id "80119";
chr15	ucsc_hg19	CODING_EXON	65112045	65112185	.	-	.	gene_id "80119";
chr15	ucsc_hg19	CODING_EXON	65113180	65113287	.	-	.	gene_id "80119";
chr15	ucsc_hg19	CODING_EXON	65113365	65113480	.	-	.	gene_id "80119";
chr15	ucsc_hg19	CODING_EXON	65113565	65113719	.	-	.	gene_id "80119";
chr15	ucsc_hg19	CODING_EXON	65114464	65114590	.	-	.	gene_id "80119";
chr15	ucsc_hg19	CODING_EXON	65114676	65114809	.	-	.	gene_id "80119";
chr15	ucsc_hg19	CODING_EXON	65115976	65116534	.	-	.	gene_id "80119";
chr15	ucsc_hg19	5UTR	65116534	65117867	.	-	.	gene_id "80119";
chr15	ucsc_hg19	5UTR	74528629	74529060	.	+	.	gene_id "80125";
chr15	ucsc_hg19	CODING_EXON	74529060	74529081	.	+	.	gene_id "80125";
chr15	ucsc_hg19	CODING_EXON	74536325	74536489	.	+	.	gene_id "80125";
chr15	ucsc_hg19	CODING_EXON	74554780	74554914	.	+	.	gene_id "80125";
chr15	ucsc_hg19	CODING_EXON	74559018	74559128	.	+	.	gene_id "80125";
chr15	ucsc_hg19	CODING_EXON	74560682	74560799	.	+	.	gene_id "80125";
chr15	ucsc_hg19	CODING_EXON	74564043	74564135	.	+	.	gene_id "80125";
chr15	ucsc_hg19	CODING_EXON	74565111	74565232	.	+	.	gene_id "80125";
chr15	ucsc_hg19	CODING_EXON	74572303	74572433	.	+	.	gene_id "80125";
chr15	ucsc_hg19	CODING_EXON	74573008	74573142	.	+	.	gene_id "80125";
chr15	ucsc_hg19	CODING_EXON	74574118	74574190	.	+	.	gene_id "80125";
chr15	ucsc_hg19	CODING_EXON	74588094	74588289	.	+	.	gene_id "80125";
chr15	ucsc_hg19	CODING_EXON	74610881	74610999	.	+	.	gene_id "80125";
chr15	ucsc_hg19	CODING_EXON	74622529	74622695	.	+	.	gene_id "80125";
chr15	ucsc_hg19	CODING_EXON	74623003	74623092	.	+	.	gene_id "80125";
chr15	ucsc_hg19	CODING_EXON	74623321	74623453	.	+	.	gene_id "80125";
chr15	ucsc_hg19	CODING_EXON	74623543	74623637	.	+	.	gene_id "80125";
chr15	ucsc_hg19	CODING_EXON	74625019	74625186	.	+	.	gene_id "80125";
chr15	ucsc_hg19	CODING_EXON	74625561	74625663	.	+	.	gene_id "80125";
chr15	ucsc_hg19	CODING_EXON	74626221	74626308	.	+	.	gene_id "80125";
chr15	ucsc_hg19	CODING_EXON	74627315	74628394	.	+	.	gene_id "80125";
chr15	ucsc_hg19	3UTR	74628394	74628482	.	+	.	gene_id "80125";
chr15	ucsc_hg19	3UTR	74922898	74924952	.	-	.	gene_id "80153";
chr15	ucsc_hg19	CODING_EXON	74924952	74925287	.	-	.	gene_id "80153";
chr15	ucsc_hg19	CODING_EXON	74927749	74927967	.	-	.	gene_id "80153";
chr15	ucsc_hg19	CODING_EXON	74932806	74932960	.	-	.	gene_id "80153";
chr15	ucsc_hg19	CODING_EXON	74948073	74948409	.	-	.	gene_id "80153";
chr15	ucsc_hg19	CODING_EXON	74963795	74964115	.	-	.	gene_id "80153";
chr15	ucsc_hg19	CODING_EXON	74967301	74967465	.	-	.	gene_id "80153";
chr15	ucsc_hg19	5UTR	74967465	74988386	.	-	.	gene_id "80153";
chr15	ucsc_hg19	3UTR	44854893	44855318	.	-	.	gene_id "80208";
chr15	ucsc_hg19	CODING_EXON	44855318	44855499	.	-	.	gene_id "80208";
chr15	ucsc_hg19	CODING_EXON	44856744	44856896	.	-	.	gene_id "80208";
chr15	ucsc_hg19	CODING_EXON	44858051	44858207	.	-	.	gene_id "80208";
chr15	ucsc_hg19	CODING_EXON	44858414	44858503	.	-	.	gene_id "80208";
chr15	ucsc_hg19	CODING_EXON	44859621	44859790	.	-	.	gene_id "80208";
chr15	ucsc_hg19	CODING_EXON	44861595	44861703	.	-	.	gene_id "80208";
chr15	ucsc_hg19	CODING_EXON	44862722	44862856	.	-	.	gene_id "80208";
chr15	ucsc_hg19	CODING_EXON	44864880	44865018	.	-	.	gene_id "80208";
chr15	ucsc_hg19	CODING_EXON	44865744	44865943	.	-	.	gene_id "80208";
chr15	ucsc_hg19	CODING_EXON	44867099	44867239	.	-	.	gene_id "80208";
chr15	ucsc_hg19	CODING_EXON	44876011	44876756	.	-	.	gene_id "80208";
chr15	ucsc_hg19	CODING_EXON	44877833	44878048	.	-	.	gene_id "80208";
chr15	ucsc_hg19	CODING_EXON	44881449	44881612	.	-	.	gene_id "80208";
chr15	ucsc_hg19	CODING_EXON	44884528	44884636	.	-	.	gene_id "80208";
chr15	ucsc_hg19	CODING_EXON	44887456	44887657	.	-	.	gene_id "80208";
chr15	ucsc_hg19	CODING_EXON	44888280	44888553	.	-	.	gene_id "80208";
chr15	ucsc_hg19	CODING_EXON	44888981	44889141	.	-	.	gene_id "80208";
chr15	ucsc_hg19	CODING_EXON	44890462	44890571	.	-	.	gene_id "80208";
chr15	ucsc_hg19	CODING_EXON	44890828	44891034	.	-	.	gene_id "80208";
chr15	ucsc_hg19	CODING_EXON	44892664	44892830	.	-	.	gene_id "80208";
chr15	ucsc_hg19	CODING_EXON	44898222	44898289	.	-	.	gene_id "80208";
chr15	ucsc_hg19	CODING_EXON	44900641	44900803	.	-	.	gene_id "80208";
chr15	ucsc_hg19	CODING_EXON	44903037	44903183	.	-	.	gene_id "80208";
chr15	ucsc_hg19	CODING_EXON	44905627	44905734	.	-	.	gene_id "80208";
chr15	ucsc_hg19	CODING_EXON	44907560	44907764	.	-	.	gene_id "80208";
chr15	ucsc_hg19	CODING_EXON	44912387	44912601	.	-	.	gene_id "80208";
chr15	ucsc_hg19	CODING_EXON	44913956	44914132	.	-	.	gene_id "80208";
chr15	ucsc_hg19	CODING_EXON	44914417	44914545	.	-	.	gene_id "80208";
chr15	ucsc_hg19	CODING_EXON	44914925	44914997	.	-	.	gene_id "80208";
chr15	ucsc_hg19	CODING_EXON	44918528	44918705	.	-	.	gene_id "80208";
chr15	ucsc_hg19	CODING_EXON	44920866	44921042	.	-	.	gene_id "80208";
chr15	ucsc_hg19	CODING_EXON	44921430	44921586	.	-	.	gene_id "80208";
chr15	ucsc_hg19	CODING_EXON	44925702	44925835	.	-	.	gene_id "80208";
chr15	ucsc_hg19	CODING_EXON	44941063	44941209	.	-	.	gene_id "80208";
chr15	ucsc_hg19	CODING_EXON	44943688	44944137	.	-	.	gene_id "80208";
chr15	ucsc_hg19	CODING_EXON	44944326	44944464	.	-	.	gene_id "80208";
chr15	ucsc_hg19	CODING_EXON	44949292	44949494	.	-	.	gene_id "80208";
chr15	ucsc_hg19	CODING_EXON	44951276	44951501	.	-	.	gene_id "80208";
chr15	ucsc_hg19	CODING_EXON	44952629	44952814	.	-	.	gene_id "80208";
chr15	ucsc_hg19	CODING_EXON	44955588	44955845	.	-	.	gene_id "80208";
chr15	ucsc_hg19	5UTR	44955845	44955876	.	-	.	gene_id "80208";
chr15	ucsc_hg19	3UTR	102182048	102182681	.	-	.	gene_id "80213";
chr15	ucsc_hg19	CODING_EXON	102182681	102182847	.	-	.	gene_id "80213";
chr15	ucsc_hg19	CODING_EXON	102185289	102185365	.	-	.	gene_id "80213";
chr15	ucsc_hg19	CODING_EXON	102186927	102187102	.	-	.	gene_id "80213";
chr15	ucsc_hg19	CODING_EXON	102190206	102190364	.	-	.	gene_id "80213";
chr15	ucsc_hg19	CODING_EXON	102191898	102191976	.	-	.	gene_id "80213";
chr15	ucsc_hg19	CODING_EXON	102192473	102192564	.	-	.	gene_id "80213";
chr15	ucsc_hg19	5UTR	102192564	102192594	.	-	.	gene_id "80213";
chr15	ucsc_hg19	3UTR	44064797	44065313	.	-	.	gene_id "80237";
chr15	ucsc_hg19	CODING_EXON	44065313	44065424	.	-	.	gene_id "80237";
chr15	ucsc_hg19	CODING_EXON	44065501	44065546	.	-	.	gene_id "80237";
chr15	ucsc_hg19	CODING_EXON	44066379	44066551	.	-	.	gene_id "80237";
chr15	ucsc_hg19	CODING_EXON	44066673	44066716	.	-	.	gene_id "80237";
chr15	ucsc_hg19	CODING_EXON	44066793	44066971	.	-	.	gene_id "80237";
chr15	ucsc_hg19	CODING_EXON	44067503	44067579	.	-	.	gene_id "80237";
chr15	ucsc_hg19	CODING_EXON	44067722	44067808	.	-	.	gene_id "80237";
chr15	ucsc_hg19	CODING_EXON	44067919	44068121	.	-	.	gene_id "80237";
chr15	ucsc_hg19	CODING_EXON	44068236	44068349	.	-	.	gene_id "80237";
chr15	ucsc_hg19	CODING_EXON	44068706	44068742	.	-	.	gene_id "80237";
chr15	ucsc_hg19	CODING_EXON	44068967	44069099	.	-	.	gene_id "80237";
chr15	ucsc_hg19	5UTR	44069099	44069502	.	-	.	gene_id "80237";
chr15	ucsc_hg19	5UTR	65134081	65134215	.	+	.	gene_id "80301";
chr15	ucsc_hg19	CODING_EXON	65134215	65134227	.	+	.	gene_id "80301";
chr15	ucsc_hg19	CODING_EXON	65140791	65140941	.	+	.	gene_id "80301";
chr15	ucsc_hg19	CODING_EXON	65147119	65147236	.	+	.	gene_id "80301";
chr15	ucsc_hg19	CODING_EXON	65152092	65152197	.	+	.	gene_id "80301";
chr15	ucsc_hg19	CODING_EXON	65153675	65153774	.	+	.	gene_id "80301";
chr15	ucsc_hg19	CODING_EXON	65157097	65158087	.	+	.	gene_id "80301";
chr15	ucsc_hg19	3UTR	65158087	65160201	.	+	.	gene_id "80301";
chr15	ucsc_hg19	3UTR	78575577	78575773	.	-	.	gene_id "80349";
chr15	ucsc_hg19	CODING_EXON	78575773	78575863	.	-	.	gene_id "80349";
chr15	ucsc_hg19	CODING_EXON	78577602	78577681	.	-	.	gene_id "80349";
chr15	ucsc_hg19	CODING_EXON	78578382	78578475	.	-	.	gene_id "80349";
chr15	ucsc_hg19	CODING_EXON	78580630	78580724	.	-	.	gene_id "80349";
chr15	ucsc_hg19	CODING_EXON	78581960	78582054	.	-	.	gene_id "80349";
chr15	ucsc_hg19	CODING_EXON	78582292	78582441	.	-	.	gene_id "80349";
chr15	ucsc_hg19	CODING_EXON	78584957	78585130	.	-	.	gene_id "80349";
chr15	ucsc_hg19	CODING_EXON	78585508	78585614	.	-	.	gene_id "80349";
chr15	ucsc_hg19	CODING_EXON	78587287	78587315	.	-	.	gene_id "80349";
chr15	ucsc_hg19	CODING_EXON	78588016	78588028	.	-	.	gene_id "80349";
chr15	ucsc_hg19	5UTR	78588028	78592068	.	-	.	gene_id "80349";
chr15	ucsc_hg19	5UTR	73976621	73991980	.	+	.	gene_id "80381";
chr15	ucsc_hg19	CODING_EXON	73991980	73992059	.	+	.	gene_id "80381";
chr15	ucsc_hg19	CODING_EXON	73994595	73994934	.	+	.	gene_id "80381";
chr15	ucsc_hg19	CODING_EXON	73995112	73995427	.	+	.	gene_id "80381";
chr15	ucsc_hg19	CODING_EXON	73995999	73996338	.	+	.	gene_id "80381";
chr15	ucsc_hg19	CODING_EXON	73996516	73996813	.	+	.	gene_id "80381";
chr15	ucsc_hg19	CODING_EXON	74000679	74000814	.	+	.	gene_id "80381";
chr15	ucsc_hg19	CODING_EXON	74001988	74002030	.	+	.	gene_id "80381";
chr15	ucsc_hg19	CODING_EXON	74003475	74003511	.	+	.	gene_id "80381";
chr15	ucsc_hg19	CODING_EXON	74005274	74005297	.	+	.	gene_id "80381";
chr15	ucsc_hg19	3UTR	74005297	74006859	.	+	.	gene_id "80381";
chr15	ucsc_hg19	3UTR	81605006	81605596	.	-	.	gene_id "80765";
chr15	ucsc_hg19	CODING_EXON	81605596	81605744	.	-	.	gene_id "80765";
chr15	ucsc_hg19	CODING_EXON	81610749	81610843	.	-	.	gene_id "80765";
chr15	ucsc_hg19	CODING_EXON	81611679	81611797	.	-	.	gene_id "80765";
chr15	ucsc_hg19	CODING_EXON	81614748	81614881	.	-	.	gene_id "80765";
chr15	ucsc_hg19	CODING_EXON	81615239	81615289	.	-	.	gene_id "80765";
chr15	ucsc_hg19	CODING_EXON	81616341	81616440	.	-	.	gene_id "80765";
chr15	ucsc_hg19	5UTR	81616440	81616524	.	-	.	gene_id "80765";
chr15	ucsc_hg19	3UTR	83328032	83328311	.	-	.	gene_id "8120";
chr15	ucsc_hg19	CODING_EXON	83328311	83328462	.	-	.	gene_id "8120";
chr15	ucsc_hg19	CODING_EXON	83328596	83328735	.	-	.	gene_id "8120";
chr15	ucsc_hg19	CODING_EXON	83330576	83330674	.	-	.	gene_id "8120";
chr15	ucsc_hg19	CODING_EXON	83330919	83331004	.	-	.	gene_id "8120";
chr15	ucsc_hg19	CODING_EXON	83331445	83331674	.	-	.	gene_id "8120";
chr15	ucsc_hg19	CODING_EXON	83331878	83331985	.	-	.	gene_id "8120";
chr15	ucsc_hg19	CODING_EXON	83332311	83332372	.	-	.	gene_id "8120";
chr15	ucsc_hg19	CODING_EXON	83332552	83332727	.	-	.	gene_id "8120";
chr15	ucsc_hg19	CODING_EXON	83333118	83333242	.	-	.	gene_id "8120";
chr15	ucsc_hg19	CODING_EXON	83333586	83333695	.	-	.	gene_id "8120";
chr15	ucsc_hg19	CODING_EXON	83333998	83334055	.	-	.	gene_id "8120";
chr15	ucsc_hg19	CODING_EXON	83334208	83334327	.	-	.	gene_id "8120";
chr15	ucsc_hg19	CODING_EXON	83335498	83335685	.	-	.	gene_id "8120";
chr15	ucsc_hg19	CODING_EXON	83345212	83345389	.	-	.	gene_id "8120";
chr15	ucsc_hg19	CODING_EXON	83346025	83346135	.	-	.	gene_id "8120";
chr15	ucsc_hg19	CODING_EXON	83346422	83346555	.	-	.	gene_id "8120";
chr15	ucsc_hg19	CODING_EXON	83346856	83346919	.	-	.	gene_id "8120";
chr15	ucsc_hg19	CODING_EXON	83348480	83348552	.	-	.	gene_id "8120";
chr15	ucsc_hg19	CODING_EXON	83348926	83348981	.	-	.	gene_id "8120";
chr15	ucsc_hg19	CODING_EXON	83349223	83349507	.	-	.	gene_id "8120";
chr15	ucsc_hg19	CODING_EXON	83349588	83349771	.	-	.	gene_id "8120";
chr15	ucsc_hg19	CODING_EXON	83349863	83349930	.	-	.	gene_id "8120";
chr15	ucsc_hg19	CODING_EXON	83350171	83350332	.	-	.	gene_id "8120";
chr15	ucsc_hg19	CODING_EXON	83357487	83357583	.	-	.	gene_id "8120";
chr15	ucsc_hg19	CODING_EXON	83357909	83357984	.	-	.	gene_id "8120";
chr15	ucsc_hg19	CODING_EXON	83358129	83358205	.	-	.	gene_id "8120";
chr15	ucsc_hg19	CODING_EXON	83378345	83378458	.	-	.	gene_id "8120";
chr15	ucsc_hg19	5UTR	83378458	83378660	.	-	.	gene_id "8120";
chr15	ucsc_hg19	3UTR	69070874	69072419	.	-	.	gene_id "8125";
chr15	ucsc_hg19	CODING_EXON	69072419	69072481	.	-	.	gene_id "8125";
chr15	ucsc_hg19	CODING_EXON	69072748	69072812	.	-	.	gene_id "8125";
chr15	ucsc_hg19	CODING_EXON	69075294	69075392	.	-	.	gene_id "8125";
chr15	ucsc_hg19	CODING_EXON	69076735	69076934	.	-	.	gene_id "8125";
chr15	ucsc_hg19	CODING_EXON	69079751	69079874	.	-	.	gene_id "8125";
chr15	ucsc_hg19	CODING_EXON	69080108	69080258	.	-	.	gene_id "8125";
chr15	ucsc_hg19	CODING_EXON	69113036	69113090	.	-	.	gene_id "8125";
chr15	ucsc_hg19	5UTR	69113090	69113261	.	-	.	gene_id "8125";
chr15	ucsc_hg19	5UTR	92937139	92937294	.	+	.	gene_id "8128";
chr15	ucsc_hg19	CODING_EXON	92937294	92937392	.	+	.	gene_id "8128";
chr15	ucsc_hg19	CODING_EXON	92973278	92973341	.	+	.	gene_id "8128";
chr15	ucsc_hg19	CODING_EXON	92977476	92977605	.	+	.	gene_id "8128";
chr15	ucsc_hg19	CODING_EXON	92981582	92981840	.	+	.	gene_id "8128";
chr15	ucsc_hg19	CODING_EXON	92987865	92988159	.	+	.	gene_id "8128";
chr15	ucsc_hg19	CODING_EXON	93007329	93007615	.	+	.	gene_id "8128";
chr15	ucsc_hg19	3UTR	93007615	93011958	.	+	.	gene_id "8128";
chr15	ucsc_hg19	5UTR	57998718	57999040	.	+	.	gene_id "81488";
chr15	ucsc_hg19	CODING_EXON	57999040	57999153	.	+	.	gene_id "81488";
chr15	ucsc_hg19	CODING_EXON	58000911	58001556	.	+	.	gene_id "81488";
chr15	ucsc_hg19	CODING_EXON	58004181	58004386	.	+	.	gene_id "81488";
chr15	ucsc_hg19	CODING_EXON	58006733	58006877	.	+	.	gene_id "81488";
chr15	ucsc_hg19	3UTR	58006877	58009755	.	+	.	gene_id "81488";
chr15	ucsc_hg19	3UTR	65871095	65871745	.	-	.	gene_id "81556";
chr15	ucsc_hg19	CODING_EXON	65871745	65871997	.	-	.	gene_id "81556";
chr15	ucsc_hg19	CODING_EXON	65874291	65874357	.	-	.	gene_id "81556";
chr15	ucsc_hg19	CODING_EXON	65877107	65877226	.	-	.	gene_id "81556";
chr15	ucsc_hg19	CODING_EXON	65883935	65884069	.	-	.	gene_id "81556";
chr15	ucsc_hg19	CODING_EXON	65885765	65885910	.	-	.	gene_id "81556";
chr15	ucsc_hg19	CODING_EXON	65888070	65888163	.	-	.	gene_id "81556";
chr15	ucsc_hg19	CODING_EXON	65890658	65890801	.	-	.	gene_id "81556";
chr15	ucsc_hg19	CODING_EXON	65891209	65891328	.	-	.	gene_id "81556";
chr15	ucsc_hg19	CODING_EXON	65892111	65892267	.	-	.	gene_id "81556";
chr15	ucsc_hg19	CODING_EXON	65897466	65897574	.	-	.	gene_id "81556";
chr15	ucsc_hg19	CODING_EXON	65899639	65899780	.	-	.	gene_id "81556";
chr15	ucsc_hg19	CODING_EXON	65903435	65903486	.	-	.	gene_id "81556";
chr15	ucsc_hg19	5UTR	65903486	65903627	.	-	.	gene_id "81556";
chr15	ucsc_hg19	3UTR	23004683	23006220	.	-	.	gene_id "81614";
chr15	ucsc_hg19	CODING_EXON	23006220	23006855	.	-	.	gene_id "81614";
chr15	ucsc_hg19	CODING_EXON	23012278	23012439	.	-	.	gene_id "81614";
chr15	ucsc_hg19	CODING_EXON	23014437	23014528	.	-	.	gene_id "81614";
chr15	ucsc_hg19	CODING_EXON	23019799	23019856	.	-	.	gene_id "81614";
chr15	ucsc_hg19	CODING_EXON	23021197	23021336	.	-	.	gene_id "81614";
chr15	ucsc_hg19	5UTR	23021336	23034427	.	-	.	gene_id "81614";
chr15	ucsc_hg19	5UTR	42651697	42652003	.	+	.	gene_id "825";
chr15	ucsc_hg19	CODING_EXON	42652003	42652312	.	+	.	gene_id "825";
chr15	ucsc_hg19	CODING_EXON	42676680	42676750	.	+	.	gene_id "825";
chr15	ucsc_hg19	CODING_EXON	42678364	42678483	.	+	.	gene_id "825";
chr15	ucsc_hg19	CODING_EXON	42679950	42680084	.	+	.	gene_id "825";
chr15	ucsc_hg19	CODING_EXON	42681125	42681294	.	+	.	gene_id "825";
chr15	ucsc_hg19	CODING_EXON	42682150	42682294	.	+	.	gene_id "825";
chr15	ucsc_hg19	CODING_EXON	42684836	42684920	.	+	.	gene_id "825";
chr15	ucsc_hg19	CODING_EXON	42686453	42686539	.	+	.	gene_id "825";
chr15	ucsc_hg19	CODING_EXON	42688997	42689075	.	+	.	gene_id "825";
chr15	ucsc_hg19	CODING_EXON	42691689	42691850	.	+	.	gene_id "825";
chr15	ucsc_hg19	CODING_EXON	42693838	42694008	.	+	.	gene_id "825";
chr15	ucsc_hg19	CODING_EXON	42694321	42694333	.	+	.	gene_id "825";
chr15	ucsc_hg19	CODING_EXON	42694587	42694756	.	+	.	gene_id "825";
chr15	ucsc_hg19	CODING_EXON	42694991	42695200	.	+	.	gene_id "825";
chr15	ucsc_hg19	CODING_EXON	42695938	42695975	.	+	.	gene_id "825";
chr15	ucsc_hg19	CODING_EXON	42696976	42697153	.	+	.	gene_id "825";
chr15	ucsc_hg19	CODING_EXON	42698123	42698141	.	+	.	gene_id "825";
chr15	ucsc_hg19	CODING_EXON	42700408	42700522	.	+	.	gene_id "825";
chr15	ucsc_hg19	CODING_EXON	42701500	42701578	.	+	.	gene_id "825";
chr15	ucsc_hg19	CODING_EXON	42701984	42702042	.	+	.	gene_id "825";
chr15	ucsc_hg19	CODING_EXON	42702128	42702193	.	+	.	gene_id "825";
chr15	ucsc_hg19	CODING_EXON	42702625	42702694	.	+	.	gene_id "825";
chr15	ucsc_hg19	CODING_EXON	42702785	42702864	.	+	.	gene_id "825";
chr15	ucsc_hg19	CODING_EXON	42703081	42703198	.	+	.	gene_id "825";
chr15	ucsc_hg19	CODING_EXON	42703484	42703543	.	+	.	gene_id "825";
chr15	ucsc_hg19	CODING_EXON	42703944	42703971	.	+	.	gene_id "825";
chr15	ucsc_hg19	3UTR	42703971	42704515	.	+	.	gene_id "825";
chr15	ucsc_hg19	3UTR	73043707	73044681	.	-	.	gene_id "83440";
chr15	ucsc_hg19	CODING_EXON	73044681	73045233	.	-	.	gene_id "83440";
chr15	ucsc_hg19	CODING_EXON	73047896	73047995	.	-	.	gene_id "83440";
chr15	ucsc_hg19	CODING_EXON	73048591	73048788	.	-	.	gene_id "83440";
chr15	ucsc_hg19	CODING_EXON	73052747	73052868	.	-	.	gene_id "83440";
chr15	ucsc_hg19	CODING_EXON	73064123	73064186	.	-	.	gene_id "83440";
chr15	ucsc_hg19	CODING_EXON	73067212	73067438	.	-	.	gene_id "83440";
chr15	ucsc_hg19	CODING_EXON	73075799	73076032	.	-	.	gene_id "83440";
chr15	ucsc_hg19	5UTR	73076032	73076126	.	-	.	gene_id "83440";
chr15	ucsc_hg19	5UTR	63569748	63569822	.	+	.	gene_id "83464";
chr15	ucsc_hg19	CODING_EXON	63569822	63569935	.	+	.	gene_id "83464";
chr15	ucsc_hg19	CODING_EXON	63571359	63571530	.	+	.	gene_id "83464";
chr15	ucsc_hg19	CODING_EXON	63578756	63578827	.	+	.	gene_id "83464";
chr15	ucsc_hg19	CODING_EXON	63579622	63579745	.	+	.	gene_id "83464";
chr15	ucsc_hg19	CODING_EXON	63594543	63594671	.	+	.	gene_id "83464";
chr15	ucsc_hg19	CODING_EXON	63597812	63597980	.	+	.	gene_id "83464";
chr15	ucsc_hg19	3UTR	63597980	63601325	.	+	.	gene_id "83464";
chr15	ucsc_hg19	5UTR	83654954	83657770	.	+	.	gene_id "83640";
chr15	ucsc_hg19	CODING_EXON	83657770	83657940	.	+	.	gene_id "83640";
chr15	ucsc_hg19	CODING_EXON	83658632	83658819	.	+	.	gene_id "83640";
chr15	ucsc_hg19	3UTR	83658819	83659809	.	+	.	gene_id "83640";
chr15	ucsc_hg19	CODING_EXON	62939509	62939645	.	+	.	gene_id "83660";
chr15	ucsc_hg19	CODING_EXON	62942282	62942380	.	+	.	gene_id "83660";
chr15	ucsc_hg19	CODING_EXON	62944203	62944333	.	+	.	gene_id "83660";
chr15	ucsc_hg19	CODING_EXON	62945360	62945513	.	+	.	gene_id "83660";
chr15	ucsc_hg19	CODING_EXON	62948142	62948285	.	+	.	gene_id "83660";
chr15	ucsc_hg19	CODING_EXON	62949969	62950097	.	+	.	gene_id "83660";
chr15	ucsc_hg19	CODING_EXON	62966025	62966089	.	+	.	gene_id "83660";
chr15	ucsc_hg19	CODING_EXON	62967415	62967520	.	+	.	gene_id "83660";
chr15	ucsc_hg19	CODING_EXON	62978839	62978995	.	+	.	gene_id "83660";
chr15	ucsc_hg19	CODING_EXON	62985038	62985140	.	+	.	gene_id "83660";
chr15	ucsc_hg19	CODING_EXON	62986514	62986591	.	+	.	gene_id "83660";
chr15	ucsc_hg19	CODING_EXON	62989886	62990067	.	+	.	gene_id "83660";
chr15	ucsc_hg19	CODING_EXON	62990952	62991066	.	+	.	gene_id "83660";
chr15	ucsc_hg19	CODING_EXON	62993304	62993413	.	+	.	gene_id "83660";
chr15	ucsc_hg19	CODING_EXON	62994190	62994399	.	+	.	gene_id "83660";
chr15	ucsc_hg19	CODING_EXON	62994964	62995063	.	+	.	gene_id "83660";
chr15	ucsc_hg19	CODING_EXON	62999284	62999452	.	+	.	gene_id "83660";
chr15	ucsc_hg19	CODING_EXON	63000700	63000995	.	+	.	gene_id "83660";
chr15	ucsc_hg19	CODING_EXON	63004109	63004276	.	+	.	gene_id "83660";
chr15	ucsc_hg19	CODING_EXON	63008529	63008658	.	+	.	gene_id "83660";
chr15	ucsc_hg19	CODING_EXON	63009774	63009888	.	+	.	gene_id "83660";
chr15	ucsc_hg19	CODING_EXON	63011965	63012079	.	+	.	gene_id "83660";
chr15	ucsc_hg19	CODING_EXON	63014551	63014686	.	+	.	gene_id "83660";
chr15	ucsc_hg19	CODING_EXON	63017174	63017303	.	+	.	gene_id "83660";
chr15	ucsc_hg19	CODING_EXON	63019285	63019388	.	+	.	gene_id "83660";
chr15	ucsc_hg19	CODING_EXON	63029076	63029285	.	+	.	gene_id "83660";
chr15	ucsc_hg19	CODING_EXON	63030412	63030532	.	+	.	gene_id "83660";
chr15	ucsc_hg19	CODING_EXON	63031546	63031744	.	+	.	gene_id "83660";
chr15	ucsc_hg19	CODING_EXON	63032828	63032968	.	+	.	gene_id "83660";
chr15	ucsc_hg19	CODING_EXON	63040549	63040643	.	+	.	gene_id "83660";
chr15	ucsc_hg19	CODING_EXON	63042600	63042690	.	+	.	gene_id "83660";
chr15	ucsc_hg19	CODING_EXON	63044503	63044626	.	+	.	gene_id "83660";
chr15	ucsc_hg19	CODING_EXON	63045971	63046115	.	+	.	gene_id "83660";
chr15	ucsc_hg19	CODING_EXON	63047730	63047892	.	+	.	gene_id "83660";
chr15	ucsc_hg19	CODING_EXON	63053879	63054020	.	+	.	gene_id "83660";
chr15	ucsc_hg19	CODING_EXON	63054470	63054652	.	+	.	gene_id "83660";
chr15	ucsc_hg19	CODING_EXON	63055761	63055894	.	+	.	gene_id "83660";
chr15	ucsc_hg19	CODING_EXON	63058519	63058621	.	+	.	gene_id "83660";
chr15	ucsc_hg19	CODING_EXON	63063162	63063333	.	+	.	gene_id "83660";
chr15	ucsc_hg19	CODING_EXON	63068962	63069109	.	+	.	gene_id "83660";
chr15	ucsc_hg19	CODING_EXON	63073338	63073440	.	+	.	gene_id "83660";
chr15	ucsc_hg19	CODING_EXON	63075969	63076089	.	+	.	gene_id "83660";
chr15	ucsc_hg19	CODING_EXON	63084839	63084986	.	+	.	gene_id "83660";
chr15	ucsc_hg19	CODING_EXON	63088325	63088492	.	+	.	gene_id "83660";
chr15	ucsc_hg19	CODING_EXON	63089417	63089601	.	+	.	gene_id "83660";
chr15	ucsc_hg19	CODING_EXON	63092566	63092692	.	+	.	gene_id "83660";
chr15	ucsc_hg19	CODING_EXON	63092851	63092968	.	+	.	gene_id "83660";
chr15	ucsc_hg19	CODING_EXON	63097798	63097984	.	+	.	gene_id "83660";
chr15	ucsc_hg19	CODING_EXON	63102123	63102231	.	+	.	gene_id "83660";
chr15	ucsc_hg19	CODING_EXON	63111714	63111820	.	+	.	gene_id "83660";
chr15	ucsc_hg19	CODING_EXON	63112684	63112809	.	+	.	gene_id "83660";
chr15	ucsc_hg19	CODING_EXON	63125702	63125828	.	+	.	gene_id "83660";
chr15	ucsc_hg19	CODING_EXON	63127935	63127998	.	+	.	gene_id "83660";
chr15	ucsc_hg19	CODING_EXON	63128089	63128272	.	+	.	gene_id "83660";
chr15	ucsc_hg19	CODING_EXON	63131054	63131180	.	+	.	gene_id "83660";
chr15	ucsc_hg19	CODING_EXON	63132680	63132809	.	+	.	gene_id "83660";
chr15	ucsc_hg19	3UTR	63132809	63136829	.	+	.	gene_id "83660";
chr15	ucsc_hg19	3UTR	64364757	64365129	.	-	.	gene_id "84191";
chr15	ucsc_hg19	CODING_EXON	64365129	64367736	.	-	.	gene_id "84191";
chr15	ucsc_hg19	CODING_EXON	64373300	64373350	.	-	.	gene_id "84191";
chr15	ucsc_hg19	CODING_EXON	64380885	64381050	.	-	.	gene_id "84191";
chr15	ucsc_hg19	CODING_EXON	64385843	64385967	.	-	.	gene_id "84191";
chr15	ucsc_hg19	5UTR	64385967	64386207	.	-	.	gene_id "84191";
chr15	ucsc_hg19	3UTR	82334118	82335500	.	-	.	gene_id "84206";
chr15	ucsc_hg19	CODING_EXON	82335500	82336954	.	-	.	gene_id "84206";
chr15	ucsc_hg19	CODING_EXON	82337790	82338046	.	-	.	gene_id "84206";
chr15	ucsc_hg19	5UTR	82338046	82338484	.	-	.	gene_id "84206";
chr15	ucsc_hg19	5UTR	45722726	45722994	.	+	.	gene_id "84419";
chr15	ucsc_hg19	CODING_EXON	45722994	45723030	.	+	.	gene_id "84419";
chr15	ucsc_hg19	CODING_EXON	45723198	45723284	.	+	.	gene_id "84419";
chr15	ucsc_hg19	CODING_EXON	45724269	45724330	.	+	.	gene_id "84419";
chr15	ucsc_hg19	CODING_EXON	45725145	45725214	.	+	.	gene_id "84419";
chr15	ucsc_hg19	3UTR	45725214	45725647	.	+	.	gene_id "84419";
chr15	ucsc_hg19	3UTR	66187633	66190271	.	-	.	gene_id "84465";
chr15	ucsc_hg19	CODING_EXON	66190271	66190432	.	-	.	gene_id "84465";
chr15	ucsc_hg19	CODING_EXON	66191065	66191272	.	-	.	gene_id "84465";
chr15	ucsc_hg19	CODING_EXON	66198422	66198479	.	-	.	gene_id "84465";
chr15	ucsc_hg19	CODING_EXON	66206074	66206311	.	-	.	gene_id "84465";
chr15	ucsc_hg19	CODING_EXON	66207807	66207936	.	-	.	gene_id "84465";
chr15	ucsc_hg19	CODING_EXON	66208485	66208614	.	-	.	gene_id "84465";
chr15	ucsc_hg19	CODING_EXON	66209165	66209294	.	-	.	gene_id "84465";
chr15	ucsc_hg19	CODING_EXON	66210303	66210432	.	-	.	gene_id "84465";
chr15	ucsc_hg19	CODING_EXON	66214675	66214810	.	-	.	gene_id "84465";
chr15	ucsc_hg19	CODING_EXON	66215160	66215307	.	-	.	gene_id "84465";
chr15	ucsc_hg19	CODING_EXON	66220762	66220865	.	-	.	gene_id "84465";
chr15	ucsc_hg19	CODING_EXON	66222057	66222221	.	-	.	gene_id "84465";
chr15	ucsc_hg19	CODING_EXON	66223160	66223281	.	-	.	gene_id "84465";
chr15	ucsc_hg19	CODING_EXON	66249884	66250059	.	-	.	gene_id "84465";
chr15	ucsc_hg19	CODING_EXON	66257245	66257458	.	-	.	gene_id "84465";
chr15	ucsc_hg19	CODING_EXON	66262890	66263027	.	-	.	gene_id "84465";
chr15	ucsc_hg19	CODING_EXON	66273115	66273236	.	-	.	gene_id "84465";
chr15	ucsc_hg19	CODING_EXON	66274579	66274826	.	-	.	gene_id "84465";
chr15	ucsc_hg19	CODING_EXON	66386739	66386832	.	-	.	gene_id "84465";
chr15	ucsc_hg19	CODING_EXON	66411423	66411524	.	-	.	gene_id "84465";
chr15	ucsc_hg19	CODING_EXON	66416236	66416338	.	-	.	gene_id "84465";
chr15	ucsc_hg19	CODING_EXON	66420643	66420741	.	-	.	gene_id "84465";
chr15	ucsc_hg19	5UTR	66420741	66546075	.	-	.	gene_id "84465";
chr15	ucsc_hg19	5UTR	36871803	36872061	.	+	.	gene_id "84529";
chr15	ucsc_hg19	CODING_EXON	36872061	36872162	.	+	.	gene_id "84529";
chr15	ucsc_hg19	CODING_EXON	36887069	36887119	.	+	.	gene_id "84529";
chr15	ucsc_hg19	CODING_EXON	36932805	36932860	.	+	.	gene_id "84529";
chr15	ucsc_hg19	CODING_EXON	36936478	36936524	.	+	.	gene_id "84529";
chr15	ucsc_hg19	CODING_EXON	36937423	36937488	.	+	.	gene_id "84529";
chr15	ucsc_hg19	CODING_EXON	36946298	36946359	.	+	.	gene_id "84529";
chr15	ucsc_hg19	CODING_EXON	36950033	36950106	.	+	.	gene_id "84529";
chr15	ucsc_hg19	CODING_EXON	36983885	36983965	.	+	.	gene_id "84529";
chr15	ucsc_hg19	CODING_EXON	36984326	36984376	.	+	.	gene_id "84529";
chr15	ucsc_hg19	CODING_EXON	36989523	36989591	.	+	.	gene_id "84529";
chr15	ucsc_hg19	CODING_EXON	37001423	37001489	.	+	.	gene_id "84529";
chr15	ucsc_hg19	CODING_EXON	37002056	37002162	.	+	.	gene_id "84529";
chr15	ucsc_hg19	CODING_EXON	37039135	37039442	.	+	.	gene_id "84529";
chr15	ucsc_hg19	CODING_EXON	37100524	37100654	.	+	.	gene_id "84529";
chr15	ucsc_hg19	3UTR	37100654	37102461	.	+	.	gene_id "84529";
chr15	ucsc_hg19	3UTR	74701629	74702964	.	-	.	gene_id "8482";
chr15	ucsc_hg19	CODING_EXON	74702964	74703326	.	-	.	gene_id "8482";
chr15	ucsc_hg19	CODING_EXON	74703635	74703697	.	-	.	gene_id "8482";
chr15	ucsc_hg19	CODING_EXON	74703896	74704051	.	-	.	gene_id "8482";
chr15	ucsc_hg19	CODING_EXON	74704225	74704353	.	-	.	gene_id "8482";
chr15	ucsc_hg19	CODING_EXON	74706887	74707086	.	-	.	gene_id "8482";
chr15	ucsc_hg19	CODING_EXON	74707178	74707287	.	-	.	gene_id "8482";
chr15	ucsc_hg19	CODING_EXON	74708141	74708326	.	-	.	gene_id "8482";
chr15	ucsc_hg19	CODING_EXON	74708915	74709055	.	-	.	gene_id "8482";
chr15	ucsc_hg19	CODING_EXON	74709675	74709786	.	-	.	gene_id "8482";
chr15	ucsc_hg19	CODING_EXON	74709931	74710016	.	-	.	gene_id "8482";
chr15	ucsc_hg19	CODING_EXON	74710217	74710310	.	-	.	gene_id "8482";
chr15	ucsc_hg19	CODING_EXON	74710608	74710650	.	-	.	gene_id "8482";
chr15	ucsc_hg19	CODING_EXON	74711141	74711293	.	-	.	gene_id "8482";
chr15	ucsc_hg19	CODING_EXON	74725930	74726001	.	-	.	gene_id "8482";
chr15	ucsc_hg19	CODING_EXON	74726081	74726259	.	-	.	gene_id "8482";
chr15	ucsc_hg19	5UTR	74726259	74726299	.	-	.	gene_id "8482";
chr15	ucsc_hg19	3UTR	65488336	65489068	.	-	.	gene_id "8483";
chr15	ucsc_hg19	CODING_EXON	65489068	65491437	.	-	.	gene_id "8483";
chr15	ucsc_hg19	CODING_EXON	65494209	65494367	.	-	.	gene_id "8483";
chr15	ucsc_hg19	CODING_EXON	65495699	65495808	.	-	.	gene_id "8483";
chr15	ucsc_hg19	CODING_EXON	65496605	65496920	.	-	.	gene_id "8483";
chr15	ucsc_hg19	CODING_EXON	65497624	65497804	.	-	.	gene_id "8483";
chr15	ucsc_hg19	CODING_EXON	65499119	65499389	.	-	.	gene_id "8483";
chr15	ucsc_hg19	CODING_EXON	65500009	65500102	.	-	.	gene_id "8483";
chr15	ucsc_hg19	CODING_EXON	65502032	65502093	.	-	.	gene_id "8483";
chr15	ucsc_hg19	5UTR	65502093	65503840	.	-	.	gene_id "8483";
chr15	ucsc_hg19	3UTR	50999736	50999996	.	-	.	gene_id "84888";
chr15	ucsc_hg19	CODING_EXON	50999996	51000071	.	-	.	gene_id "84888";
chr15	ucsc_hg19	CODING_EXON	51012136	51012297	.	-	.	gene_id "84888";
chr15	ucsc_hg19	CODING_EXON	51014320	51014398	.	-	.	gene_id "84888";
chr15	ucsc_hg19	CODING_EXON	51017417	51017520	.	-	.	gene_id "84888";
chr15	ucsc_hg19	CODING_EXON	51018517	51018574	.	-	.	gene_id "84888";
chr15	ucsc_hg19	CODING_EXON	51023161	51023236	.	-	.	gene_id "84888";
chr15	ucsc_hg19	CODING_EXON	51024799	51024881	.	-	.	gene_id "84888";
chr15	ucsc_hg19	CODING_EXON	51028297	51028399	.	-	.	gene_id "84888";
chr15	ucsc_hg19	CODING_EXON	51028840	51028937	.	-	.	gene_id "84888";
chr15	ucsc_hg19	CODING_EXON	51031876	51032025	.	-	.	gene_id "84888";
chr15	ucsc_hg19	CODING_EXON	51039691	51039825	.	-	.	gene_id "84888";
chr15	ucsc_hg19	CODING_EXON	51040309	51040399	.	-	.	gene_id "84888";
chr15	ucsc_hg19	CODING_EXON	51040884	51041067	.	-	.	gene_id "84888";
chr15	ucsc_hg19	CODING_EXON	51041832	51041943	.	-	.	gene_id "84888";
chr15	ucsc_hg19	CODING_EXON	51057664	51057730	.	-	.	gene_id "84888";
chr15	ucsc_hg19	5UTR	51057730	51057910	.	-	.	gene_id "84888";
chr15	ucsc_hg19	3UTR	77905365	77906385	.	-	.	gene_id "84894";
chr15	ucsc_hg19	CODING_EXON	77906385	77908242	.	-	.	gene_id "84894";
chr15	ucsc_hg19	CODING_EXON	77924651	77924657	.	-	.	gene_id "84894";
chr15	ucsc_hg19	5UTR	77924657	78113242	.	-	.	gene_id "84894";
chr15	ucsc_hg19	5UTR	41099273	41099486	.	+	.	gene_id "84936";
chr15	ucsc_hg19	CODING_EXON	41099486	41100066	.	+	.	gene_id "84936";
chr15	ucsc_hg19	CODING_EXON	41100452	41100576	.	+	.	gene_id "84936";
chr15	ucsc_hg19	CODING_EXON	41101316	41101438	.	+	.	gene_id "84936";
chr15	ucsc_hg19	CODING_EXON	41101605	41101656	.	+	.	gene_id "84936";
chr15	ucsc_hg19	CODING_EXON	41102049	41102168	.	+	.	gene_id "84936";
chr15	ucsc_hg19	CODING_EXON	41102268	41102414	.	+	.	gene_id "84936";
chr15	ucsc_hg19	CODING_EXON	41102846	41102955	.	+	.	gene_id "84936";
chr15	ucsc_hg19	CODING_EXON	41104896	41105100	.	+	.	gene_id "84936";
chr15	ucsc_hg19	CODING_EXON	41105535	41105615	.	+	.	gene_id "84936";
chr15	ucsc_hg19	CODING_EXON	41105910	41106009	.	+	.	gene_id "84936";
chr15	ucsc_hg19	CODING_EXON	41106140	41106268	.	+	.	gene_id "84936";
chr15	ucsc_hg19	CODING_EXON	41106345	41106424	.	+	.	gene_id "84936";
chr15	ucsc_hg19	3UTR	41106424	41106767	.	+	.	gene_id "84936";
chr15	ucsc_hg19	3UTR	85184725	85186700	.	-	.	gene_id "84942";
chr15	ucsc_hg19	CODING_EXON	85186700	85186954	.	-	.	gene_id "84942";
chr15	ucsc_hg19	CODING_EXON	85188701	85189067	.	-	.	gene_id "84942";
chr15	ucsc_hg19	CODING_EXON	85189414	85189579	.	-	.	gene_id "84942";
chr15	ucsc_hg19	CODING_EXON	85191120	85191185	.	-	.	gene_id "84942";
chr15	ucsc_hg19	CODING_EXON	85191767	85191856	.	-	.	gene_id "84942";
chr15	ucsc_hg19	CODING_EXON	85195944	85196033	.	-	.	gene_id "84942";
chr15	ucsc_hg19	CODING_EXON	85196862	85196930	.	-	.	gene_id "84942";
chr15	ucsc_hg19	CODING_EXON	85197464	85197505	.	-	.	gene_id "84942";
chr15	ucsc_hg19	5UTR	85197505	85197574	.	-	.	gene_id "84942";
chr15	ucsc_hg19	5UTR	57668702	57730197	.	+	.	gene_id "84952";
chr15	ucsc_hg19	CODING_EXON	57730197	57731799	.	+	.	gene_id "84952";
chr15	ucsc_hg19	CODING_EXON	57732574	57732669	.	+	.	gene_id "84952";
chr15	ucsc_hg19	CODING_EXON	57734570	57734676	.	+	.	gene_id "84952";
chr15	ucsc_hg19	CODING_EXON	57743697	57743799	.	+	.	gene_id "84952";
chr15	ucsc_hg19	CODING_EXON	57744338	57744487	.	+	.	gene_id "84952";
chr15	ucsc_hg19	CODING_EXON	57745880	57746016	.	+	.	gene_id "84952";
chr15	ucsc_hg19	CODING_EXON	57753877	57754090	.	+	.	gene_id "84952";
chr15	ucsc_hg19	CODING_EXON	57808977	57809184	.	+	.	gene_id "84952";
chr15	ucsc_hg19	CODING_EXON	57810590	57810695	.	+	.	gene_id "84952";
chr15	ucsc_hg19	CODING_EXON	57815686	57815839	.	+	.	gene_id "84952";
chr15	ucsc_hg19	CODING_EXON	57816778	57816949	.	+	.	gene_id "84952";
chr15	ucsc_hg19	CODING_EXON	57820851	57821013	.	+	.	gene_id "84952";
chr15	ucsc_hg19	CODING_EXON	57823887	57823977	.	+	.	gene_id "84952";
chr15	ucsc_hg19	CODING_EXON	57835893	57835977	.	+	.	gene_id "84952";
chr15	ucsc_hg19	CODING_EXON	57836670	57836795	.	+	.	gene_id "84952";
chr15	ucsc_hg19	CODING_EXON	57837789	57837898	.	+	.	gene_id "84952";
chr15	ucsc_hg19	CODING_EXON	57838273	57838437	.	+	.	gene_id "84952";
chr15	ucsc_hg19	CODING_EXON	57839552	57839688	.	+	.	gene_id "84952";
chr15	ucsc_hg19	3UTR	57839688	57842925	.	+	.	gene_id "84952";
chr15	ucsc_hg19	3UTR	44162958	44166082	.	-	.	gene_id "84978";
chr15	ucsc_hg19	CODING_EXON	44166082	44166660	.	-	.	gene_id "84978";
chr15	ucsc_hg19	CODING_EXON	44175900	44176007	.	-	.	gene_id "84978";
chr15	ucsc_hg19	CODING_EXON	44176924	44176993	.	-	.	gene_id "84978";
chr15	ucsc_hg19	CODING_EXON	44177878	44177953	.	-	.	gene_id "84978";
chr15	ucsc_hg19	CODING_EXON	44180372	44180464	.	-	.	gene_id "84978";
chr15	ucsc_hg19	CODING_EXON	44181006	44181070	.	-	.	gene_id "84978";
chr15	ucsc_hg19	CODING_EXON	44184178	44184267	.	-	.	gene_id "84978";
chr15	ucsc_hg19	CODING_EXON	44194372	44194460	.	-	.	gene_id "84978";
chr15	ucsc_hg19	CODING_EXON	44198025	44198149	.	-	.	gene_id "84978";
chr15	ucsc_hg19	CODING_EXON	44202079	44202177	.	-	.	gene_id "84978";
chr15	ucsc_hg19	CODING_EXON	44209922	44210027	.	-	.	gene_id "84978";
chr15	ucsc_hg19	CODING_EXON	44211175	44211478	.	-	.	gene_id "84978";
chr15	ucsc_hg19	CODING_EXON	44211656	44211735	.	-	.	gene_id "84978";
chr15	ucsc_hg19	CODING_EXON	44211964	44212007	.	-	.	gene_id "84978";
chr15	ucsc_hg19	CODING_EXON	44216402	44216507	.	-	.	gene_id "84978";
chr15	ucsc_hg19	CODING_EXON	44393656	44393728	.	-	.	gene_id "84978";
chr15	ucsc_hg19	CODING_EXON	44486424	44486644	.	-	.	gene_id "84978";
chr15	ucsc_hg19	CODING_EXON	44487150	44487252	.	-	.	gene_id "84978";
chr15	ucsc_hg19	5UTR	44487252	44487492	.	-	.	gene_id "84978";
chr15	ucsc_hg19	3UTR	74738317	74738430	.	-	.	gene_id "84993";
chr15	ucsc_hg19	CODING_EXON	74738430	74738568	.	-	.	gene_id "84993";
chr15	ucsc_hg19	CODING_EXON	74740818	74740941	.	-	.	gene_id "84993";
chr15	ucsc_hg19	CODING_EXON	74741526	74741694	.	-	.	gene_id "84993";
chr15	ucsc_hg19	CODING_EXON	74741966	74742016	.	-	.	gene_id "84993";
chr15	ucsc_hg19	CODING_EXON	74742276	74742410	.	-	.	gene_id "84993";
chr15	ucsc_hg19	CODING_EXON	74743142	74743200	.	-	.	gene_id "84993";
chr15	ucsc_hg19	CODING_EXON	74743776	74743861	.	-	.	gene_id "84993";
chr15	ucsc_hg19	CODING_EXON	74744636	74744719	.	-	.	gene_id "84993";
chr15	ucsc_hg19	CODING_EXON	74748892	74749012	.	-	.	gene_id "84993";
chr15	ucsc_hg19	CODING_EXON	74751024	74751237	.	-	.	gene_id "84993";
chr15	ucsc_hg19	CODING_EXON	74751359	74751444	.	-	.	gene_id "84993";
chr15	ucsc_hg19	CODING_EXON	74753008	74753099	.	-	.	gene_id "84993";
chr15	ucsc_hg19	5UTR	74753099	74753529	.	-	.	gene_id "84993";
chr15	ucsc_hg19	5UTR	40650433	40650522	.	+	.	gene_id "85455";
chr15	ucsc_hg19	CODING_EXON	40650522	40650641	.	+	.	gene_id "85455";
chr15	ucsc_hg19	CODING_EXON	40655825	40656155	.	+	.	gene_id "85455";
chr15	ucsc_hg19	CODING_EXON	40656426	40656456	.	+	.	gene_id "85455";
chr15	ucsc_hg19	CODING_EXON	40656621	40656745	.	+	.	gene_id "85455";
chr15	ucsc_hg19	CODING_EXON	40657038	40657154	.	+	.	gene_id "85455";
chr15	ucsc_hg19	CODING_EXON	40657347	40657475	.	+	.	gene_id "85455";
chr15	ucsc_hg19	CODING_EXON	40657828	40657926	.	+	.	gene_id "85455";
chr15	ucsc_hg19	CODING_EXON	40659258	40662519	.	+	.	gene_id "85455";
chr15	ucsc_hg19	3UTR	40662519	40663256	.	+	.	gene_id "85455";
chr15	ucsc_hg19	5UTR	68346571	68346664	.	+	.	gene_id "8554";
chr15	ucsc_hg19	CODING_EXON	68346664	68346688	.	+	.	gene_id "8554";
chr15	ucsc_hg19	CODING_EXON	68378643	68379088	.	+	.	gene_id "8554";
chr15	ucsc_hg19	CODING_EXON	68434283	68434368	.	+	.	gene_id "8554";
chr15	ucsc_hg19	CODING_EXON	68434627	68434675	.	+	.	gene_id "8554";
chr15	ucsc_hg19	CODING_EXON	68438153	68438244	.	+	.	gene_id "8554";
chr15	ucsc_hg19	CODING_EXON	68438903	68439038	.	+	.	gene_id "8554";
chr15	ucsc_hg19	CODING_EXON	68445927	68446033	.	+	.	gene_id "8554";
chr15	ucsc_hg19	CODING_EXON	68457068	68457142	.	+	.	gene_id "8554";
chr15	ucsc_hg19	CODING_EXON	68466069	68466230	.	+	.	gene_id "8554";
chr15	ucsc_hg19	CODING_EXON	68467974	68468105	.	+	.	gene_id "8554";
chr15	ucsc_hg19	CODING_EXON	68468811	68468992	.	+	.	gene_id "8554";
chr15	ucsc_hg19	CODING_EXON	68473549	68473692	.	+	.	gene_id "8554";
chr15	ucsc_hg19	CODING_EXON	68475967	68476005	.	+	.	gene_id "8554";
chr15	ucsc_hg19	CODING_EXON	68479879	68480173	.	+	.	gene_id "8554";
chr15	ucsc_hg19	3UTR	68480173	68480404	.	+	.	gene_id "8554";
chr15	ucsc_hg19	5UTR	44829265	44829392	.	+	.	gene_id "8669";
chr15	ucsc_hg19	CODING_EXON	44829392	44829435	.	+	.	gene_id "8669";
chr15	ucsc_hg19	CODING_EXON	44829521	44829625	.	+	.	gene_id "8669";
chr15	ucsc_hg19	CODING_EXON	44843073	44843128	.	+	.	gene_id "8669";
chr15	ucsc_hg19	CODING_EXON	44843628	44843720	.	+	.	gene_id "8669";
chr15	ucsc_hg19	CODING_EXON	44846750	44846865	.	+	.	gene_id "8669";
chr15	ucsc_hg19	CODING_EXON	44849686	44849848	.	+	.	gene_id "8669";
chr15	ucsc_hg19	CODING_EXON	44852446	44852520	.	+	.	gene_id "8669";
chr15	ucsc_hg19	CODING_EXON	44853215	44853347	.	+	.	gene_id "8669";
chr15	ucsc_hg19	3UTR	44853347	44855001	.	+	.	gene_id "8669";
chr15	ucsc_hg19	5UTR	42120282	42120322	.	+	.	gene_id "8681";
chr15	ucsc_hg19	CODING_EXON	42120322	42120386	.	+	.	gene_id "8681";
chr15	ucsc_hg19	CODING_EXON	42126937	42127091	.	+	.	gene_id "8681";
chr15	ucsc_hg19	CODING_EXON	42127167	42127421	.	+	.	gene_id "8681";
chr15	ucsc_hg19	CODING_EXON	42127785	42127842	.	+	.	gene_id "8681";
chr15	ucsc_hg19	CODING_EXON	42128345	42128441	.	+	.	gene_id "8681";
chr15	ucsc_hg19	CODING_EXON	42128672	42128749	.	+	.	gene_id "8681";
chr15	ucsc_hg19	CODING_EXON	42132355	42132428	.	+	.	gene_id "8681";
chr15	ucsc_hg19	CODING_EXON	42132721	42132858	.	+	.	gene_id "8681";
chr15	ucsc_hg19	CODING_EXON	42132971	42133103	.	+	.	gene_id "8681";
chr15	ucsc_hg19	CODING_EXON	42133252	42133293	.	+	.	gene_id "8681";
chr15	ucsc_hg19	CODING_EXON	42133428	42133471	.	+	.	gene_id "8681";
chr15	ucsc_hg19	CODING_EXON	42133714	42133769	.	+	.	gene_id "8681";
chr15	ucsc_hg19	CODING_EXON	42134016	42134147	.	+	.	gene_id "8681";
chr15	ucsc_hg19	CODING_EXON	42134390	42134474	.	+	.	gene_id "8681";
chr15	ucsc_hg19	CODING_EXON	42134751	42134789	.	+	.	gene_id "8681";
chr15	ucsc_hg19	CODING_EXON	42135873	42136009	.	+	.	gene_id "8681";
chr15	ucsc_hg19	CODING_EXON	42136668	42136805	.	+	.	gene_id "8681";
chr15	ucsc_hg19	CODING_EXON	42137045	42137268	.	+	.	gene_id "8681";
chr15	ucsc_hg19	CODING_EXON	42137400	42137518	.	+	.	gene_id "8681";
chr15	ucsc_hg19	CODING_EXON	42137835	42137973	.	+	.	gene_id "8681";
chr15	ucsc_hg19	CODING_EXON	42138140	42138245	.	+	.	gene_id "8681";
chr15	ucsc_hg19	CODING_EXON	42138400	42138580	.	+	.	gene_id "8681";
chr15	ucsc_hg19	CODING_EXON	42138866	42139033	.	+	.	gene_id "8681";
chr15	ucsc_hg19	CODING_EXON	42139534	42139721	.	+	.	gene_id "8681";
chr15	ucsc_hg19	CODING_EXON	42139846	42140058	.	+	.	gene_id "8681";
chr15	ucsc_hg19	3UTR	42140058	42140346	.	+	.	gene_id "8681";
chr15	ucsc_hg19	5UTR	66161796	66161923	.	+	.	gene_id "8766";
chr15	ucsc_hg19	CODING_EXON	66161923	66161963	.	+	.	gene_id "8766";
chr15	ucsc_hg19	CODING_EXON	66169669	66169865	.	+	.	gene_id "8766";
chr15	ucsc_hg19	CODING_EXON	66170099	66170293	.	+	.	gene_id "8766";
chr15	ucsc_hg19	CODING_EXON	66172008	66172089	.	+	.	gene_id "8766";
chr15	ucsc_hg19	CODING_EXON	66180038	66180178	.	+	.	gene_id "8766";
chr15	ucsc_hg19	3UTR	66180178	66184329	.	+	.	gene_id "8766";
chr15	ucsc_hg19	5UTR	42787503	42804044	.	+	.	gene_id "8773";
chr15	ucsc_hg19	CODING_EXON	42804044	42804101	.	+	.	gene_id "8773";
chr15	ucsc_hg19	CODING_EXON	42805152	42805194	.	+	.	gene_id "8773";
chr15	ucsc_hg19	CODING_EXON	42805596	42805645	.	+	.	gene_id "8773";
chr15	ucsc_hg19	CODING_EXON	42807434	42807552	.	+	.	gene_id "8773";
chr15	ucsc_hg19	CODING_EXON	42820459	42820618	.	+	.	gene_id "8773";
chr15	ucsc_hg19	CODING_EXON	42821872	42822017	.	+	.	gene_id "8773";
chr15	ucsc_hg19	CODING_EXON	42823610	42823676	.	+	.	gene_id "8773";
chr15	ucsc_hg19	3UTR	42823676	42825259	.	+	.	gene_id "8773";
chr15	ucsc_hg19	3UTR	90224761	90226607	.	-	.	gene_id "8800";
chr15	ucsc_hg19	CODING_EXON	90226607	90227179	.	-	.	gene_id "8800";
chr15	ucsc_hg19	CODING_EXON	90229661	90229777	.	-	.	gene_id "8800";
chr15	ucsc_hg19	CODING_EXON	90233807	90233863	.	-	.	gene_id "8800";
chr15	ucsc_hg19	5UTR	90233863	90234015	.	-	.	gene_id "8800";
chr15	ucsc_hg19	5UTR	90931472	90931573	.	+	.	gene_id "8826";
chr15	ucsc_hg19	CODING_EXON	90931573	90931628	.	+	.	gene_id "8826";
chr15	ucsc_hg19	CODING_EXON	90934005	90934105	.	+	.	gene_id "8826";
chr15	ucsc_hg19	CODING_EXON	90969341	90969498	.	+	.	gene_id "8826";
chr15	ucsc_hg19	CODING_EXON	90972820	90972898	.	+	.	gene_id "8826";
chr15	ucsc_hg19	CODING_EXON	90976950	90977027	.	+	.	gene_id "8826";
chr15	ucsc_hg19	CODING_EXON	90982563	90982631	.	+	.	gene_id "8826";
chr15	ucsc_hg19	CODING_EXON	90983733	90983847	.	+	.	gene_id "8826";
chr15	ucsc_hg19	CODING_EXON	90984737	90984916	.	+	.	gene_id "8826";
chr15	ucsc_hg19	CODING_EXON	90986625	90986710	.	+	.	gene_id "8826";
chr15	ucsc_hg19	CODING_EXON	90991804	90991968	.	+	.	gene_id "8826";
chr15	ucsc_hg19	CODING_EXON	90992790	90992875	.	+	.	gene_id "8826";
chr15	ucsc_hg19	CODING_EXON	90996006	90996170	.	+	.	gene_id "8826";
chr15	ucsc_hg19	CODING_EXON	90996363	90996524	.	+	.	gene_id "8826";
chr15	ucsc_hg19	CODING_EXON	90997659	90997784	.	+	.	gene_id "8826";
chr15	ucsc_hg19	CODING_EXON	90999383	90999547	.	+	.	gene_id "8826";
chr15	ucsc_hg19	CODING_EXON	91009232	91009323	.	+	.	gene_id "8826";
chr15	ucsc_hg19	CODING_EXON	91009500	91009668	.	+	.	gene_id "8826";
chr15	ucsc_hg19	CODING_EXON	91010681	91010824	.	+	.	gene_id "8826";
chr15	ucsc_hg19	CODING_EXON	91016071	91016242	.	+	.	gene_id "8826";
chr15	ucsc_hg19	CODING_EXON	91016946	91017030	.	+	.	gene_id "8826";
chr15	ucsc_hg19	CODING_EXON	91017127	91017199	.	+	.	gene_id "8826";
chr15	ucsc_hg19	CODING_EXON	91017295	91017365	.	+	.	gene_id "8826";
chr15	ucsc_hg19	CODING_EXON	91017716	91017925	.	+	.	gene_id "8826";
chr15	ucsc_hg19	CODING_EXON	91019894	91020050	.	+	.	gene_id "8826";
chr15	ucsc_hg19	CODING_EXON	91020298	91020462	.	+	.	gene_id "8826";
chr15	ucsc_hg19	CODING_EXON	91020896	91021121	.	+	.	gene_id "8826";
chr15	ucsc_hg19	CODING_EXON	91025191	91025332	.	+	.	gene_id "8826";
chr15	ucsc_hg19	CODING_EXON	91025428	91025513	.	+	.	gene_id "8826";
chr15	ucsc_hg19	CODING_EXON	91026592	91026825	.	+	.	gene_id "8826";
chr15	ucsc_hg19	CODING_EXON	91027451	91027584	.	+	.	gene_id "8826";
chr15	ucsc_hg19	CODING_EXON	91029261	91029364	.	+	.	gene_id "8826";
chr15	ucsc_hg19	CODING_EXON	91030185	91030321	.	+	.	gene_id "8826";
chr15	ucsc_hg19	CODING_EXON	91030726	91030814	.	+	.	gene_id "8826";
chr15	ucsc_hg19	CODING_EXON	91034564	91034777	.	+	.	gene_id "8826";
chr15	ucsc_hg19	CODING_EXON	91035776	91035943	.	+	.	gene_id "8826";
chr15	ucsc_hg19	CODING_EXON	91037944	91038067	.	+	.	gene_id "8826";
chr15	ucsc_hg19	CODING_EXON	91040463	91040572	.	+	.	gene_id "8826";
chr15	ucsc_hg19	CODING_EXON	91043226	91043340	.	+	.	gene_id "8826";
chr15	ucsc_hg19	3UTR	91043340	91045475	.	+	.	gene_id "8826";
chr15	ucsc_hg19	3UTR	58245621	58247394	.	-	.	gene_id "8854";
chr15	ucsc_hg19	CODING_EXON	58247394	58247467	.	-	.	gene_id "8854";
chr15	ucsc_hg19	CODING_EXON	58252967	58253042	.	-	.	gene_id "8854";
chr15	ucsc_hg19	CODING_EXON	58253334	58253492	.	-	.	gene_id "8854";
chr15	ucsc_hg19	CODING_EXON	58254209	58254374	.	-	.	gene_id "8854";
chr15	ucsc_hg19	CODING_EXON	58256082	58256267	.	-	.	gene_id "8854";
chr15	ucsc_hg19	CODING_EXON	58257922	58258025	.	-	.	gene_id "8854";
chr15	ucsc_hg19	CODING_EXON	58284902	58285016	.	-	.	gene_id "8854";
chr15	ucsc_hg19	CODING_EXON	58285142	58285271	.	-	.	gene_id "8854";
chr15	ucsc_hg19	CODING_EXON	58287275	58287337	.	-	.	gene_id "8854";
chr15	ucsc_hg19	CODING_EXON	58302846	58302976	.	-	.	gene_id "8854";
chr15	ucsc_hg19	CODING_EXON	58306055	58306295	.	-	.	gene_id "8854";
chr15	ucsc_hg19	CODING_EXON	58306374	58306479	.	-	.	gene_id "8854";
chr15	ucsc_hg19	CODING_EXON	58350209	58350306	.	-	.	gene_id "8854";
chr15	ucsc_hg19	CODING_EXON	58357731	58357848	.	-	.	gene_id "8854";
chr15	ucsc_hg19	5UTR	58357848	58358121	.	-	.	gene_id "8854";
chr15	ucsc_hg19	3UTR	28356182	28356908	.	-	.	gene_id "8924";
chr15	ucsc_hg19	CODING_EXON	28356908	28357181	.	-	.	gene_id "8924";
chr15	ucsc_hg19	CODING_EXON	28358216	28358429	.	-	.	gene_id "8924";
chr15	ucsc_hg19	CODING_EXON	28358718	28358824	.	-	.	gene_id "8924";
chr15	ucsc_hg19	CODING_EXON	28359757	28359948	.	-	.	gene_id "8924";
chr15	ucsc_hg19	CODING_EXON	28360574	28360687	.	-	.	gene_id "8924";
chr15	ucsc_hg19	CODING_EXON	28361810	28362005	.	-	.	gene_id "8924";
chr15	ucsc_hg19	CODING_EXON	28362158	28362300	.	-	.	gene_id "8924";
chr15	ucsc_hg19	CODING_EXON	28366491	28366575	.	-	.	gene_id "8924";
chr15	ucsc_hg19	CODING_EXON	28369182	28369380	.	-	.	gene_id "8924";
chr15	ucsc_hg19	CODING_EXON	28370151	28370339	.	-	.	gene_id "8924";
chr15	ucsc_hg19	CODING_EXON	28375308	28375448	.	-	.	gene_id "8924";
chr15	ucsc_hg19	CODING_EXON	28375648	28375740	.	-	.	gene_id "8924";
chr15	ucsc_hg19	CODING_EXON	28377245	28377407	.	-	.	gene_id "8924";
chr15	ucsc_hg19	CODING_EXON	28377798	28377976	.	-	.	gene_id "8924";
chr15	ucsc_hg19	CODING_EXON	28380623	28380838	.	-	.	gene_id "8924";
chr15	ucsc_hg19	CODING_EXON	28386577	28386776	.	-	.	gene_id "8924";
chr15	ucsc_hg19	CODING_EXON	28386876	28386992	.	-	.	gene_id "8924";
chr15	ucsc_hg19	CODING_EXON	28387383	28387539	.	-	.	gene_id "8924";
chr15	ucsc_hg19	CODING_EXON	28387972	28388098	.	-	.	gene_id "8924";
chr15	ucsc_hg19	CODING_EXON	28389018	28389137	.	-	.	gene_id "8924";
chr15	ucsc_hg19	CODING_EXON	28389222	28389381	.	-	.	gene_id "8924";
chr15	ucsc_hg19	CODING_EXON	28389818	28389950	.	-	.	gene_id "8924";
chr15	ucsc_hg19	CODING_EXON	28391382	28391490	.	-	.	gene_id "8924";
chr15	ucsc_hg19	CODING_EXON	28397822	28397976	.	-	.	gene_id "8924";
chr15	ucsc_hg19	CODING_EXON	28408239	28408431	.	-	.	gene_id "8924";
chr15	ucsc_hg19	CODING_EXON	28412832	28412973	.	-	.	gene_id "8924";
chr15	ucsc_hg19	CODING_EXON	28413552	28413736	.	-	.	gene_id "8924";
chr15	ucsc_hg19	CODING_EXON	28414629	28414801	.	-	.	gene_id "8924";
chr15	ucsc_hg19	CODING_EXON	28419540	28419766	.	-	.	gene_id "8924";
chr15	ucsc_hg19	CODING_EXON	28420657	28420802	.	-	.	gene_id "8924";
chr15	ucsc_hg19	CODING_EXON	28421573	28421745	.	-	.	gene_id "8924";
chr15	ucsc_hg19	CODING_EXON	28421832	28421914	.	-	.	gene_id "8924";
chr15	ucsc_hg19	CODING_EXON	28422095	28422273	.	-	.	gene_id "8924";
chr15	ucsc_hg19	CODING_EXON	28422564	28422655	.	-	.	gene_id "8924";
chr15	ucsc_hg19	CODING_EXON	28424032	28424176	.	-	.	gene_id "8924";
chr15	ucsc_hg19	CODING_EXON	28424287	28424369	.	-	.	gene_id "8924";
chr15	ucsc_hg19	CODING_EXON	28427546	28427658	.	-	.	gene_id "8924";
chr15	ucsc_hg19	CODING_EXON	28431722	28431898	.	-	.	gene_id "8924";
chr15	ucsc_hg19	CODING_EXON	28436110	28436202	.	-	.	gene_id "8924";
chr15	ucsc_hg19	CODING_EXON	28436284	28436390	.	-	.	gene_id "8924";
chr15	ucsc_hg19	CODING_EXON	28437106	28437297	.	-	.	gene_id "8924";
chr15	ucsc_hg19	CODING_EXON	28441360	28441500	.	-	.	gene_id "8924";
chr15	ucsc_hg19	CODING_EXON	28441606	28441715	.	-	.	gene_id "8924";
chr15	ucsc_hg19	CODING_EXON	28443523	28443649	.	-	.	gene_id "8924";
chr15	ucsc_hg19	CODING_EXON	28443746	28443915	.	-	.	gene_id "8924";
chr15	ucsc_hg19	CODING_EXON	28446601	28446700	.	-	.	gene_id "8924";
chr15	ucsc_hg19	CODING_EXON	28447258	28447395	.	-	.	gene_id "8924";
chr15	ucsc_hg19	CODING_EXON	28447492	28447760	.	-	.	gene_id "8924";
chr15	ucsc_hg19	CODING_EXON	28451385	28451528	.	-	.	gene_id "8924";
chr15	ucsc_hg19	CODING_EXON	28456147	28456291	.	-	.	gene_id "8924";
chr15	ucsc_hg19	CODING_EXON	28457590	28457729	.	-	.	gene_id "8924";
chr15	ucsc_hg19	CODING_EXON	28458887	28459118	.	-	.	gene_id "8924";
chr15	ucsc_hg19	CODING_EXON	28459221	28459418	.	-	.	gene_id "8924";
chr15	ucsc_hg19	CODING_EXON	28459800	28459948	.	-	.	gene_id "8924";
chr15	ucsc_hg19	CODING_EXON	28460766	28460948	.	-	.	gene_id "8924";
chr15	ucsc_hg19	CODING_EXON	28463634	28463817	.	-	.	gene_id "8924";
chr15	ucsc_hg19	CODING_EXON	28465597	28465790	.	-	.	gene_id "8924";
chr15	ucsc_hg19	CODING_EXON	28467173	28467361	.	-	.	gene_id "8924";
chr15	ucsc_hg19	CODING_EXON	28473363	28473555	.	-	.	gene_id "8924";
chr15	ucsc_hg19	CODING_EXON	28474340	28474492	.	-	.	gene_id "8924";
chr15	ucsc_hg19	CODING_EXON	28474605	28474742	.	-	.	gene_id "8924";
chr15	ucsc_hg19	CODING_EXON	28474819	28474993	.	-	.	gene_id "8924";
chr15	ucsc_hg19	CODING_EXON	28475512	28475646	.	-	.	gene_id "8924";
chr15	ucsc_hg19	CODING_EXON	28478291	28478487	.	-	.	gene_id "8924";
chr15	ucsc_hg19	CODING_EXON	28478579	28478707	.	-	.	gene_id "8924";
chr15	ucsc_hg19	CODING_EXON	28478809	28478942	.	-	.	gene_id "8924";
chr15	ucsc_hg19	CODING_EXON	28479215	28479430	.	-	.	gene_id "8924";
chr15	ucsc_hg19	CODING_EXON	28482108	28482259	.	-	.	gene_id "8924";
chr15	ucsc_hg19	CODING_EXON	28483259	28483363	.	-	.	gene_id "8924";
chr15	ucsc_hg19	CODING_EXON	28483747	28483918	.	-	.	gene_id "8924";
chr15	ucsc_hg19	CODING_EXON	28491026	28491212	.	-	.	gene_id "8924";
chr15	ucsc_hg19	CODING_EXON	28491887	28492043	.	-	.	gene_id "8924";
chr15	ucsc_hg19	CODING_EXON	28493697	28493882	.	-	.	gene_id "8924";
chr15	ucsc_hg19	CODING_EXON	28499485	28499664	.	-	.	gene_id "8924";
chr15	ucsc_hg19	CODING_EXON	28501017	28501142	.	-	.	gene_id "8924";
chr15	ucsc_hg19	CODING_EXON	28501234	28501463	.	-	.	gene_id "8924";
chr15	ucsc_hg19	CODING_EXON	28502206	28502407	.	-	.	gene_id "8924";
chr15	ucsc_hg19	CODING_EXON	28505922	28506116	.	-	.	gene_id "8924";
chr15	ucsc_hg19	CODING_EXON	28508063	28508315	.	-	.	gene_id "8924";
chr15	ucsc_hg19	CODING_EXON	28510763	28510877	.	-	.	gene_id "8924";
chr15	ucsc_hg19	CODING_EXON	28510962	28511120	.	-	.	gene_id "8924";
chr15	ucsc_hg19	CODING_EXON	28513610	28513762	.	-	.	gene_id "8924";
chr15	ucsc_hg19	CODING_EXON	28514393	28514582	.	-	.	gene_id "8924";
chr15	ucsc_hg19	CODING_EXON	28515840	28516014	.	-	.	gene_id "8924";
chr15	ucsc_hg19	CODING_EXON	28517360	28517532	.	-	.	gene_id "8924";
chr15	ucsc_hg19	CODING_EXON	28518039	28518150	.	-	.	gene_id "8924";
chr15	ucsc_hg19	CODING_EXON	28519436	28519593	.	-	.	gene_id "8924";
chr15	ucsc_hg19	CODING_EXON	28520050	28520151	.	-	.	gene_id "8924";
chr15	ucsc_hg19	CODING_EXON	28525213	28525433	.	-	.	gene_id "8924";
chr15	ucsc_hg19	CODING_EXON	28538033	28538168	.	-	.	gene_id "8924";
chr15	ucsc_hg19	CODING_EXON	28544547	28544662	.	-	.	gene_id "8924";
chr15	ucsc_hg19	CODING_EXON	28566507	28566579	.	-	.	gene_id "8924";
chr15	ucsc_hg19	5UTR	28566579	28567298	.	-	.	gene_id "8924";
chr15	ucsc_hg19	3UTR	63900816	63901279	.	-	.	gene_id "8925";
chr15	ucsc_hg19	CODING_EXON	63901279	63901465	.	-	.	gene_id "8925";
chr15	ucsc_hg19	CODING_EXON	63904449	63904755	.	-	.	gene_id "8925";
chr15	ucsc_hg19	CODING_EXON	63907966	63908119	.	-	.	gene_id "8925";
chr15	ucsc_hg19	CODING_EXON	63908628	63908881	.	-	.	gene_id "8925";
chr15	ucsc_hg19	CODING_EXON	63915013	63915090	.	-	.	gene_id "8925";
chr15	ucsc_hg19	CODING_EXON	63915923	63916089	.	-	.	gene_id "8925";
chr15	ucsc_hg19	CODING_EXON	63916356	63916526	.	-	.	gene_id "8925";
chr15	ucsc_hg19	CODING_EXON	63918183	63918353	.	-	.	gene_id "8925";
chr15	ucsc_hg19	CODING_EXON	63920875	63921014	.	-	.	gene_id "8925";
chr15	ucsc_hg19	CODING_EXON	63922664	63922834	.	-	.	gene_id "8925";
chr15	ucsc_hg19	CODING_EXON	63924907	63925010	.	-	.	gene_id "8925";
chr15	ucsc_hg19	CODING_EXON	63926046	63926169	.	-	.	gene_id "8925";
chr15	ucsc_hg19	CODING_EXON	63926931	63927087	.	-	.	gene_id "8925";
chr15	ucsc_hg19	CODING_EXON	63928159	63928341	.	-	.	gene_id "8925";
chr15	ucsc_hg19	CODING_EXON	63929703	63929842	.	-	.	gene_id "8925";
chr15	ucsc_hg19	CODING_EXON	63930609	63930735	.	-	.	gene_id "8925";
chr15	ucsc_hg19	CODING_EXON	63930909	63930975	.	-	.	gene_id "8925";
chr15	ucsc_hg19	CODING_EXON	63932350	63932644	.	-	.	gene_id "8925";
chr15	ucsc_hg19	CODING_EXON	63933668	63933842	.	-	.	gene_id "8925";
chr15	ucsc_hg19	CODING_EXON	63935155	63935257	.	-	.	gene_id "8925";
chr15	ucsc_hg19	CODING_EXON	63935602	63935749	.	-	.	gene_id "8925";
chr15	ucsc_hg19	CODING_EXON	63937190	63937296	.	-	.	gene_id "8925";
chr15	ucsc_hg19	CODING_EXON	63937681	63937881	.	-	.	gene_id "8925";
chr15	ucsc_hg19	CODING_EXON	63940267	63940398	.	-	.	gene_id "8925";
chr15	ucsc_hg19	CODING_EXON	63941923	63942124	.	-	.	gene_id "8925";
chr15	ucsc_hg19	CODING_EXON	63943451	63943579	.	-	.	gene_id "8925";
chr15	ucsc_hg19	CODING_EXON	63944612	63944740	.	-	.	gene_id "8925";
chr15	ucsc_hg19	CODING_EXON	63946317	63946523	.	-	.	gene_id "8925";
chr15	ucsc_hg19	CODING_EXON	63947940	63948154	.	-	.	gene_id "8925";
chr15	ucsc_hg19	CODING_EXON	63948286	63948557	.	-	.	gene_id "8925";
chr15	ucsc_hg19	CODING_EXON	63950742	63950917	.	-	.	gene_id "8925";
chr15	ucsc_hg19	CODING_EXON	63951934	63952135	.	-	.	gene_id "8925";
chr15	ucsc_hg19	CODING_EXON	63953171	63953224	.	-	.	gene_id "8925";
chr15	ucsc_hg19	CODING_EXON	63953951	63954220	.	-	.	gene_id "8925";
chr15	ucsc_hg19	CODING_EXON	63955182	63955403	.	-	.	gene_id "8925";
chr15	ucsc_hg19	CODING_EXON	63956668	63956793	.	-	.	gene_id "8925";
chr15	ucsc_hg19	CODING_EXON	63958117	63958349	.	-	.	gene_id "8925";
chr15	ucsc_hg19	CODING_EXON	63958554	63958671	.	-	.	gene_id "8925";
chr15	ucsc_hg19	CODING_EXON	63961736	63961897	.	-	.	gene_id "8925";
chr15	ucsc_hg19	CODING_EXON	63964694	63964893	.	-	.	gene_id "8925";
chr15	ucsc_hg19	CODING_EXON	63966540	63967316	.	-	.	gene_id "8925";
chr15	ucsc_hg19	CODING_EXON	63970043	63970564	.	-	.	gene_id "8925";
chr15	ucsc_hg19	CODING_EXON	63972275	63972359	.	-	.	gene_id "8925";
chr15	ucsc_hg19	CODING_EXON	63972735	63972975	.	-	.	gene_id "8925";
chr15	ucsc_hg19	CODING_EXON	63978557	63978734	.	-	.	gene_id "8925";
chr15	ucsc_hg19	CODING_EXON	63981787	63981898	.	-	.	gene_id "8925";
chr15	ucsc_hg19	CODING_EXON	63982739	63982846	.	-	.	gene_id "8925";
chr15	ucsc_hg19	CODING_EXON	63984609	63984765	.	-	.	gene_id "8925";
chr15	ucsc_hg19	CODING_EXON	63986162	63986356	.	-	.	gene_id "8925";
chr15	ucsc_hg19	CODING_EXON	63986510	63986748	.	-	.	gene_id "8925";
chr15	ucsc_hg19	CODING_EXON	63986972	63987093	.	-	.	gene_id "8925";
chr15	ucsc_hg19	CODING_EXON	63988322	63988538	.	-	.	gene_id "8925";
chr15	ucsc_hg19	CODING_EXON	63990926	63991195	.	-	.	gene_id "8925";
chr15	ucsc_hg19	CODING_EXON	63998978	63999030	.	-	.	gene_id "8925";
chr15	ucsc_hg19	CODING_EXON	64004973	64005094	.	-	.	gene_id "8925";
chr15	ucsc_hg19	CODING_EXON	64005551	64005864	.	-	.	gene_id "8925";
chr15	ucsc_hg19	CODING_EXON	64008500	64008672	.	-	.	gene_id "8925";
chr15	ucsc_hg19	CODING_EXON	64010772	64010893	.	-	.	gene_id "8925";
chr15	ucsc_hg19	CODING_EXON	64010981	64011096	.	-	.	gene_id "8925";
chr15	ucsc_hg19	CODING_EXON	64015380	64015554	.	-	.	gene_id "8925";
chr15	ucsc_hg19	CODING_EXON	64017490	64017712	.	-	.	gene_id "8925";
chr15	ucsc_hg19	CODING_EXON	64019845	64020037	.	-	.	gene_id "8925";
chr15	ucsc_hg19	CODING_EXON	64021434	64021567	.	-	.	gene_id "8925";
chr15	ucsc_hg19	CODING_EXON	64021695	64021848	.	-	.	gene_id "8925";
chr15	ucsc_hg19	CODING_EXON	64025122	64025344	.	-	.	gene_id "8925";
chr15	ucsc_hg19	CODING_EXON	64026922	64027048	.	-	.	gene_id "8925";
chr15	ucsc_hg19	CODING_EXON	64039116	64039282	.	-	.	gene_id "8925";
chr15	ucsc_hg19	CODING_EXON	64039922	64040057	.	-	.	gene_id "8925";
chr15	ucsc_hg19	CODING_EXON	64041565	64041737	.	-	.	gene_id "8925";
chr15	ucsc_hg19	CODING_EXON	64041845	64041990	.	-	.	gene_id "8925";
chr15	ucsc_hg19	CODING_EXON	64045156	64045284	.	-	.	gene_id "8925";
chr15	ucsc_hg19	CODING_EXON	64046703	64046847	.	-	.	gene_id "8925";
chr15	ucsc_hg19	CODING_EXON	64047427	64047524	.	-	.	gene_id "8925";
chr15	ucsc_hg19	CODING_EXON	64048635	64048947	.	-	.	gene_id "8925";
chr15	ucsc_hg19	CODING_EXON	64050373	64050568	.	-	.	gene_id "8925";
chr15	ucsc_hg19	CODING_EXON	64056294	64056390	.	-	.	gene_id "8925";
chr15	ucsc_hg19	CODING_EXON	64066892	64067822	.	-	.	gene_id "8925";
chr15	ucsc_hg19	5UTR	64067822	64126147	.	-	.	gene_id "8925";
chr15	ucsc_hg19	5UTR	25200069	25200195	.	+	.	gene_id "8926";
chr15	ucsc_hg19	CODING_EXON	25200195	25200209	.	+	.	gene_id "8926";
chr15	ucsc_hg19	CODING_EXON	25207260	25207356	.	+	.	gene_id "8926";
chr15	ucsc_hg19	CODING_EXON	25213078	25213184	.	+	.	gene_id "8926";
chr15	ucsc_hg19	3UTR	25213184	25223729	.	+	.	gene_id "8926";
chr15	ucsc_hg19	3UTR	30653442	30654495	.	-	.	gene_id "89832";
chr15	ucsc_hg19	CODING_EXON	30654495	30655014	.	-	.	gene_id "89832";
chr15	ucsc_hg19	CODING_EXON	30659620	30659730	.	-	.	gene_id "89832";
chr15	ucsc_hg19	CODING_EXON	30663300	30663387	.	-	.	gene_id "89832";
chr15	ucsc_hg19	CODING_EXON	30664349	30664544	.	-	.	gene_id "89832";
chr15	ucsc_hg19	CODING_EXON	30665180	30665348	.	-	.	gene_id "89832";
chr15	ucsc_hg19	CODING_EXON	30669232	30669312	.	-	.	gene_id "89832";
chr15	ucsc_hg19	CODING_EXON	30672555	30672602	.	-	.	gene_id "89832";
chr15	ucsc_hg19	CODING_EXON	30675521	30675554	.	-	.	gene_id "89832";
chr15	ucsc_hg19	5UTR	30675554	30685864	.	-	.	gene_id "89832";
chr15	ucsc_hg19	5UTR	30918878	30919023	.	+	.	gene_id "89839";
chr15	ucsc_hg19	CODING_EXON	30919023	30919152	.	+	.	gene_id "89839";
chr15	ucsc_hg19	CODING_EXON	30922905	30922976	.	+	.	gene_id "89839";
chr15	ucsc_hg19	CODING_EXON	30925692	30925789	.	+	.	gene_id "89839";
chr15	ucsc_hg19	CODING_EXON	30926372	30926626	.	+	.	gene_id "89839";
chr15	ucsc_hg19	CODING_EXON	30927282	30927391	.	+	.	gene_id "89839";
chr15	ucsc_hg19	CODING_EXON	30927689	30927833	.	+	.	gene_id "89839";
chr15	ucsc_hg19	3UTR	30927833	30931013	.	+	.	gene_id "89839";
chr15	ucsc_hg19	3UTR	35663169	35664350	.	-	.	gene_id "89978";
chr15	ucsc_hg19	CODING_EXON	35664350	35664404	.	-	.	gene_id "89978";
chr15	ucsc_hg19	CODING_EXON	35665721	35665809	.	-	.	gene_id "89978";
chr15	ucsc_hg19	CODING_EXON	35674022	35674117	.	-	.	gene_id "89978";
chr15	ucsc_hg19	CODING_EXON	35703035	35703097	.	-	.	gene_id "89978";
chr15	ucsc_hg19	CODING_EXON	35742885	35743004	.	-	.	gene_id "89978";
chr15	ucsc_hg19	CODING_EXON	35746947	35747021	.	-	.	gene_id "89978";
chr15	ucsc_hg19	CODING_EXON	35812473	35814479	.	-	.	gene_id "89978";
chr15	ucsc_hg19	CODING_EXON	35830474	35830668	.	-	.	gene_id "89978";
chr15	ucsc_hg19	CODING_EXON	35834613	35834708	.	-	.	gene_id "89978";
chr15	ucsc_hg19	CODING_EXON	35838319	35838342	.	-	.	gene_id "89978";
chr15	ucsc_hg19	5UTR	35838342	35838404	.	-	.	gene_id "89978";
chr15	ucsc_hg19	CODING_EXON	90118817	90119471	.	+	.	gene_id "90381";
chr15	ucsc_hg19	CODING_EXON	90125916	90126196	.	+	.	gene_id "90381";
chr15	ucsc_hg19	CODING_EXON	90127516	90127758	.	+	.	gene_id "90381";
chr15	ucsc_hg19	CODING_EXON	90128938	90129173	.	+	.	gene_id "90381";
chr15	ucsc_hg19	CODING_EXON	90135277	90135407	.	+	.	gene_id "90381";
chr15	ucsc_hg19	CODING_EXON	90137645	90137785	.	+	.	gene_id "90381";
chr15	ucsc_hg19	CODING_EXON	90138623	90138842	.	+	.	gene_id "90381";
chr15	ucsc_hg19	CODING_EXON	90142554	90142706	.	+	.	gene_id "90381";
chr15	ucsc_hg19	CODING_EXON	90143815	90143916	.	+	.	gene_id "90381";
chr15	ucsc_hg19	CODING_EXON	90144528	90144622	.	+	.	gene_id "90381";
chr15	ucsc_hg19	CODING_EXON	90144719	90144799	.	+	.	gene_id "90381";
chr15	ucsc_hg19	CODING_EXON	90144967	90145207	.	+	.	gene_id "90381";
chr15	ucsc_hg19	CODING_EXON	90146026	90146123	.	+	.	gene_id "90381";
chr15	ucsc_hg19	CODING_EXON	90149998	90150056	.	+	.	gene_id "90381";
chr15	ucsc_hg19	CODING_EXON	90152033	90152180	.	+	.	gene_id "90381";
chr15	ucsc_hg19	CODING_EXON	90159635	90159726	.	+	.	gene_id "90381";
chr15	ucsc_hg19	CODING_EXON	90161382	90161441	.	+	.	gene_id "90381";
chr15	ucsc_hg19	CODING_EXON	90162938	90163073	.	+	.	gene_id "90381";
chr15	ucsc_hg19	CODING_EXON	90164623	90164781	.	+	.	gene_id "90381";
chr15	ucsc_hg19	CODING_EXON	90166853	90169017	.	+	.	gene_id "90381";
chr15	ucsc_hg19	CODING_EXON	90169166	90169292	.	+	.	gene_id "90381";
chr15	ucsc_hg19	CODING_EXON	90170186	90170317	.	+	.	gene_id "90381";
chr15	ucsc_hg19	3UTR	90170317	90171253	.	+	.	gene_id "90381";
chr15	ucsc_hg19	3UTR	40823539	40824497	.	-	.	gene_id "90416";
chr15	ucsc_hg19	CODING_EXON	40824497	40824501	.	-	.	gene_id "90416";
chr15	ucsc_hg19	CODING_EXON	40845111	40846326	.	-	.	gene_id "90416";
chr15	ucsc_hg19	CODING_EXON	40849414	40849571	.	-	.	gene_id "90416";
chr15	ucsc_hg19	CODING_EXON	40854970	40855226	.	-	.	gene_id "90416";
chr15	ucsc_hg19	CODING_EXON	40856964	40856979	.	-	.	gene_id "90416";
chr15	ucsc_hg19	5UTR	40856979	40857256	.	-	.	gene_id "90416";
chr15	ucsc_hg19	5UTR	40674921	40675036	.	+	.	gene_id "90417";
chr15	ucsc_hg19	CODING_EXON	40675036	40675245	.	+	.	gene_id "90417";
chr15	ucsc_hg19	CODING_EXON	40675428	40675523	.	+	.	gene_id "90417";
chr15	ucsc_hg19	CODING_EXON	40678562	40678695	.	+	.	gene_id "90417";
chr15	ucsc_hg19	CODING_EXON	40679359	40679407	.	+	.	gene_id "90417";
chr15	ucsc_hg19	CODING_EXON	40681706	40681812	.	+	.	gene_id "90417";
chr15	ucsc_hg19	CODING_EXON	40682036	40682130	.	+	.	gene_id "90417";
chr15	ucsc_hg19	CODING_EXON	40683693	40683755	.	+	.	gene_id "90417";
chr15	ucsc_hg19	CODING_EXON	40684149	40684224	.	+	.	gene_id "90417";
chr15	ucsc_hg19	CODING_EXON	40685393	40685798	.	+	.	gene_id "90417";
chr15	ucsc_hg19	3UTR	40685798	40686489	.	+	.	gene_id "90417";
chr15	ucsc_hg19	3UTR	40380090	40383987	.	-	.	gene_id "90427";
chr15	ucsc_hg19	CODING_EXON	40383987	40384089	.	-	.	gene_id "90427";
chr15	ucsc_hg19	CODING_EXON	40396380	40396541	.	-	.	gene_id "90427";
chr15	ucsc_hg19	CODING_EXON	40397995	40398287	.	-	.	gene_id "90427";
chr15	ucsc_hg19	5UTR	40398287	40401085	.	-	.	gene_id "90427";
chr15	ucsc_hg19	5UTR	77287464	77287914	.	+	.	gene_id "9051";
chr15	ucsc_hg19	CODING_EXON	77287914	77287950	.	+	.	gene_id "9051";
chr15	ucsc_hg19	CODING_EXON	77310488	77310589	.	+	.	gene_id "9051";
chr15	ucsc_hg19	CODING_EXON	77310797	77310872	.	+	.	gene_id "9051";
chr15	ucsc_hg19	CODING_EXON	77317624	77317659	.	+	.	gene_id "9051";
chr15	ucsc_hg19	CODING_EXON	77317838	77317945	.	+	.	gene_id "9051";
chr15	ucsc_hg19	CODING_EXON	77320192	77320255	.	+	.	gene_id "9051";
chr15	ucsc_hg19	CODING_EXON	77320894	77320993	.	+	.	gene_id "9051";
chr15	ucsc_hg19	CODING_EXON	77321869	77321915	.	+	.	gene_id "9051";
chr15	ucsc_hg19	CODING_EXON	77322842	77322922	.	+	.	gene_id "9051";
chr15	ucsc_hg19	CODING_EXON	77323520	77323619	.	+	.	gene_id "9051";
chr15	ucsc_hg19	CODING_EXON	77324638	77324735	.	+	.	gene_id "9051";
chr15	ucsc_hg19	CODING_EXON	77325202	77325293	.	+	.	gene_id "9051";
chr15	ucsc_hg19	CODING_EXON	77327848	77327904	.	+	.	gene_id "9051";
chr15	ucsc_hg19	CODING_EXON	77328142	77328276	.	+	.	gene_id "9051";
chr15	ucsc_hg19	CODING_EXON	77329385	77329517	.	+	.	gene_id "9051";
chr15	ucsc_hg19	3UTR	77329517	77329671	.	+	.	gene_id "9051";
chr15	ucsc_hg19	3UTR	45459411	45460144	.	-	.	gene_id "90525";
chr15	ucsc_hg19	CODING_EXON	45460144	45460331	.	-	.	gene_id "90525";
chr15	ucsc_hg19	CODING_EXON	45464080	45464200	.	-	.	gene_id "90525";
chr15	ucsc_hg19	CODING_EXON	45464344	45464516	.	-	.	gene_id "90525";
chr15	ucsc_hg19	CODING_EXON	45465773	45465914	.	-	.	gene_id "90525";
chr15	ucsc_hg19	CODING_EXON	45467416	45467623	.	-	.	gene_id "90525";
chr15	ucsc_hg19	CODING_EXON	45470362	45470504	.	-	.	gene_id "90525";
chr15	ucsc_hg19	CODING_EXON	45473304	45473405	.	-	.	gene_id "90525";
chr15	ucsc_hg19	CODING_EXON	45479651	45480165	.	-	.	gene_id "90525";
chr15	ucsc_hg19	CODING_EXON	45490969	45491272	.	-	.	gene_id "90525";
chr15	ucsc_hg19	5UTR	45491272	45493373	.	-	.	gene_id "90525";
chr15	ucsc_hg19	3UTR	45409563	45409712	.	-	.	gene_id "90527";
chr15	ucsc_hg19	CODING_EXON	45409712	45411563	.	-	.	gene_id "90527";
chr15	ucsc_hg19	CODING_EXON	45412300	45412518	.	-	.	gene_id "90527";
chr15	ucsc_hg19	CODING_EXON	45412789	45413003	.	-	.	gene_id "90527";
chr15	ucsc_hg19	CODING_EXON	45413284	45413419	.	-	.	gene_id "90527";
chr15	ucsc_hg19	CODING_EXON	45414382	45414440	.	-	.	gene_id "90527";
chr15	ucsc_hg19	CODING_EXON	45415065	45415212	.	-	.	gene_id "90527";
chr15	ucsc_hg19	5UTR	45415212	45422075	.	-	.	gene_id "90527";
chr15	ucsc_hg19	3UTR	91509267	91510360	.	-	.	gene_id "9055";
chr15	ucsc_hg19	CODING_EXON	91510360	91510432	.	-	.	gene_id "9055";
chr15	ucsc_hg19	CODING_EXON	91512308	91512350	.	-	.	gene_id "9055";
chr15	ucsc_hg19	CODING_EXON	91512676	91512853	.	-	.	gene_id "9055";
chr15	ucsc_hg19	CODING_EXON	91513633	91513744	.	-	.	gene_id "9055";
chr15	ucsc_hg19	CODING_EXON	91517365	91517476	.	-	.	gene_id "9055";
chr15	ucsc_hg19	CODING_EXON	91517814	91517961	.	-	.	gene_id "9055";
chr15	ucsc_hg19	CODING_EXON	91519905	91520001	.	-	.	gene_id "9055";
chr15	ucsc_hg19	CODING_EXON	91522387	91522524	.	-	.	gene_id "9055";
chr15	ucsc_hg19	CODING_EXON	91523471	91523619	.	-	.	gene_id "9055";
chr15	ucsc_hg19	CODING_EXON	91524113	91524263	.	-	.	gene_id "9055";
chr15	ucsc_hg19	CODING_EXON	91524728	91524899	.	-	.	gene_id "9055";
chr15	ucsc_hg19	CODING_EXON	91524977	91525211	.	-	.	gene_id "9055";
chr15	ucsc_hg19	CODING_EXON	91527247	91527370	.	-	.	gene_id "9055";
chr15	ucsc_hg19	CODING_EXON	91527922	91528055	.	-	.	gene_id "9055";
chr15	ucsc_hg19	CODING_EXON	91537636	91537647	.	-	.	gene_id "9055";
chr15	ucsc_hg19	5UTR	91537647	91537881	.	-	.	gene_id "9055";
chr15	ucsc_hg19	5UTR	50716573	50731270	.	+	.	gene_id "9101";
chr15	ucsc_hg19	CODING_EXON	50731270	50731374	.	+	.	gene_id "9101";
chr15	ucsc_hg19	CODING_EXON	50733545	50733690	.	+	.	gene_id "9101";
chr15	ucsc_hg19	CODING_EXON	50741596	50741682	.	+	.	gene_id "9101";
chr15	ucsc_hg19	CODING_EXON	50751196	50751359	.	+	.	gene_id "9101";
chr15	ucsc_hg19	CODING_EXON	50754476	50754519	.	+	.	gene_id "9101";
chr15	ucsc_hg19	CODING_EXON	50757243	50757388	.	+	.	gene_id "9101";
chr15	ucsc_hg19	CODING_EXON	50763829	50763992	.	+	.	gene_id "9101";
chr15	ucsc_hg19	CODING_EXON	50769045	50769190	.	+	.	gene_id "9101";
chr15	ucsc_hg19	CODING_EXON	50769472	50769696	.	+	.	gene_id "9101";
chr15	ucsc_hg19	CODING_EXON	50773677	50774262	.	+	.	gene_id "9101";
chr15	ucsc_hg19	CODING_EXON	50776471	50776558	.	+	.	gene_id "9101";
chr15	ucsc_hg19	CODING_EXON	50781997	50782078	.	+	.	gene_id "9101";
chr15	ucsc_hg19	CODING_EXON	50782459	50782722	.	+	.	gene_id "9101";
chr15	ucsc_hg19	CODING_EXON	50784897	50785110	.	+	.	gene_id "9101";
chr15	ucsc_hg19	CODING_EXON	50786266	50786477	.	+	.	gene_id "9101";
chr15	ucsc_hg19	CODING_EXON	50788044	50788281	.	+	.	gene_id "9101";
chr15	ucsc_hg19	CODING_EXON	50789285	50789428	.	+	.	gene_id "9101";
chr15	ucsc_hg19	CODING_EXON	50790792	50790925	.	+	.	gene_id "9101";
chr15	ucsc_hg19	CODING_EXON	50791099	50791285	.	+	.	gene_id "9101";
chr15	ucsc_hg19	3UTR	50791285	50793280	.	+	.	gene_id "9101";
chr15	ucsc_hg19	5UTR	59397283	59397467	.	+	.	gene_id "9133";
chr15	ucsc_hg19	CODING_EXON	59397467	59397491	.	+	.	gene_id "9133";
chr15	ucsc_hg19	CODING_EXON	59399520	59399649	.	+	.	gene_id "9133";
chr15	ucsc_hg19	CODING_EXON	59399755	59399869	.	+	.	gene_id "9133";
chr15	ucsc_hg19	CODING_EXON	59406642	59406813	.	+	.	gene_id "9133";
chr15	ucsc_hg19	CODING_EXON	59406916	59407075	.	+	.	gene_id "9133";
chr15	ucsc_hg19	CODING_EXON	59408888	59409125	.	+	.	gene_id "9133";
chr15	ucsc_hg19	CODING_EXON	59409426	59409567	.	+	.	gene_id "9133";
chr15	ucsc_hg19	CODING_EXON	59415715	59415826	.	+	.	gene_id "9133";
chr15	ucsc_hg19	CODING_EXON	59416965	59417076	.	+	.	gene_id "9133";
chr15	ucsc_hg19	3UTR	59417076	59417244	.	+	.	gene_id "9133";
chr15	ucsc_hg19	5UTR	91498105	91499964	.	+	.	gene_id "91433";
chr15	ucsc_hg19	CODING_EXON	91499964	91500130	.	+	.	gene_id "91433";
chr15	ucsc_hg19	CODING_EXON	91500342	91500733	.	+	.	gene_id "91433";
chr15	ucsc_hg19	CODING_EXON	91500833	91500955	.	+	.	gene_id "91433";
chr15	ucsc_hg19	CODING_EXON	91503129	91503228	.	+	.	gene_id "91433";
chr15	ucsc_hg19	CODING_EXON	91503557	91503728	.	+	.	gene_id "91433";
chr15	ucsc_hg19	CODING_EXON	91504254	91504284	.	+	.	gene_id "91433";
chr15	ucsc_hg19	CODING_EXON	91504847	91504999	.	+	.	gene_id "91433";
chr15	ucsc_hg19	3UTR	91504999	91506355	.	+	.	gene_id "91433";
chr15	ucsc_hg19	5UTR	45544427	45545413	.	+	.	gene_id "9153";
chr15	ucsc_hg19	CODING_EXON	45545413	45545494	.	+	.	gene_id "9153";
chr15	ucsc_hg19	CODING_EXON	45545629	45545718	.	+	.	gene_id "9153";
chr15	ucsc_hg19	CODING_EXON	45554212	45554304	.	+	.	gene_id "9153";
chr15	ucsc_hg19	CODING_EXON	45555258	45555442	.	+	.	gene_id "9153";
chr15	ucsc_hg19	CODING_EXON	45556078	45556220	.	+	.	gene_id "9153";
chr15	ucsc_hg19	CODING_EXON	45556852	45556966	.	+	.	gene_id "9153";
chr15	ucsc_hg19	CODING_EXON	45557286	45557364	.	+	.	gene_id "9153";
chr15	ucsc_hg19	CODING_EXON	45557780	45557861	.	+	.	gene_id "9153";
chr15	ucsc_hg19	CODING_EXON	45558278	45558359	.	+	.	gene_id "9153";
chr15	ucsc_hg19	CODING_EXON	45559652	45559778	.	+	.	gene_id "9153";
chr15	ucsc_hg19	CODING_EXON	45559863	45559994	.	+	.	gene_id "9153";
chr15	ucsc_hg19	CODING_EXON	45560407	45560576	.	+	.	gene_id "9153";
chr15	ucsc_hg19	CODING_EXON	45561535	45561733	.	+	.	gene_id "9153";
chr15	ucsc_hg19	CODING_EXON	45562392	45562474	.	+	.	gene_id "9153";
chr15	ucsc_hg19	CODING_EXON	45564492	45564591	.	+	.	gene_id "9153";
chr15	ucsc_hg19	CODING_EXON	45564870	45564982	.	+	.	gene_id "9153";
chr15	ucsc_hg19	CODING_EXON	45567593	45567711	.	+	.	gene_id "9153";
chr15	ucsc_hg19	3UTR	45567711	45568132	.	+	.	gene_id "9153";
chr15	ucsc_hg19	5UTR	85427891	85430991	.	+	.	gene_id "9154";
chr15	ucsc_hg19	CODING_EXON	85430991	85431087	.	+	.	gene_id "9154";
chr15	ucsc_hg19	CODING_EXON	85432002	85432091	.	+	.	gene_id "9154";
chr15	ucsc_hg19	CODING_EXON	85433673	85433765	.	+	.	gene_id "9154";
chr15	ucsc_hg19	CODING_EXON	85438170	85438354	.	+	.	gene_id "9154";
chr15	ucsc_hg19	CODING_EXON	85438608	85439277	.	+	.	gene_id "9154";
chr15	ucsc_hg19	CODING_EXON	85447327	85447469	.	+	.	gene_id "9154";
chr15	ucsc_hg19	CODING_EXON	85448769	85448883	.	+	.	gene_id "9154";
chr15	ucsc_hg19	CODING_EXON	85451948	85452026	.	+	.	gene_id "9154";
chr15	ucsc_hg19	CODING_EXON	85461754	85461835	.	+	.	gene_id "9154";
chr15	ucsc_hg19	CODING_EXON	85464219	85464300	.	+	.	gene_id "9154";
chr15	ucsc_hg19	CODING_EXON	85467215	85467341	.	+	.	gene_id "9154";
chr15	ucsc_hg19	CODING_EXON	85476375	85476506	.	+	.	gene_id "9154";
chr15	ucsc_hg19	CODING_EXON	85478256	85478425	.	+	.	gene_id "9154";
chr15	ucsc_hg19	CODING_EXON	85478551	85478749	.	+	.	gene_id "9154";
chr15	ucsc_hg19	CODING_EXON	85486675	85486757	.	+	.	gene_id "9154";
chr15	ucsc_hg19	CODING_EXON	85487796	85487895	.	+	.	gene_id "9154";
chr15	ucsc_hg19	CODING_EXON	85487986	85488098	.	+	.	gene_id "9154";
chr15	ucsc_hg19	CODING_EXON	85488355	85488431	.	+	.	gene_id "9154";
chr15	ucsc_hg19	3UTR	85488431	85489027	.	+	.	gene_id "9154";
chr15	ucsc_hg19	3UTR	68483042	68486352	.	-	.	gene_id "91860";
chr15	ucsc_hg19	CODING_EXON	68486352	68486450	.	-	.	gene_id "91860";
chr15	ucsc_hg19	CODING_EXON	68489777	68489966	.	-	.	gene_id "91860";
chr15	ucsc_hg19	CODING_EXON	68491878	68492019	.	-	.	gene_id "91860";
chr15	ucsc_hg19	CODING_EXON	68497458	68497489	.	-	.	gene_id "91860";
chr15	ucsc_hg19	CODING_EXON	68497582	68497714	.	-	.	gene_id "91860";
chr15	ucsc_hg19	5UTR	68497714	68498448	.	-	.	gene_id "91860";
chr15	ucsc_hg19	5UTR	65903742	65916418	.	+	.	gene_id "9187";
chr15	ucsc_hg19	CODING_EXON	65916418	65918308	.	+	.	gene_id "9187";
chr15	ucsc_hg19	CODING_EXON	65930465	65930519	.	+	.	gene_id "9187";
chr15	ucsc_hg19	CODING_EXON	65931932	65932041	.	+	.	gene_id "9187";
chr15	ucsc_hg19	CODING_EXON	65935242	65935344	.	+	.	gene_id "9187";
chr15	ucsc_hg19	CODING_EXON	65936764	65936851	.	+	.	gene_id "9187";
chr15	ucsc_hg19	CODING_EXON	65937949	65938041	.	+	.	gene_id "9187";
chr15	ucsc_hg19	CODING_EXON	65942719	65943280	.	+	.	gene_id "9187";
chr15	ucsc_hg19	CODING_EXON	65944007	65944097	.	+	.	gene_id "9187";
chr15	ucsc_hg19	CODING_EXON	65944979	65945146	.	+	.	gene_id "9187";
chr15	ucsc_hg19	CODING_EXON	65946167	65948598	.	+	.	gene_id "9187";
chr15	ucsc_hg19	CODING_EXON	65952616	65952659	.	+	.	gene_id "9187";
chr15	ucsc_hg19	3UTR	65952659	65953256	.	+	.	gene_id "9187";
chr15	ucsc_hg19	5UTR	98503932	98504091	.	+	.	gene_id "91947";
chr15	ucsc_hg19	CODING_EXON	98504091	98504398	.	+	.	gene_id "91947";
chr15	ucsc_hg19	CODING_EXON	98508829	98508896	.	+	.	gene_id "91947";
chr15	ucsc_hg19	CODING_EXON	98509124	98509272	.	+	.	gene_id "91947";
chr15	ucsc_hg19	CODING_EXON	98511243	98511346	.	+	.	gene_id "91947";
chr15	ucsc_hg19	CODING_EXON	98512352	98512609	.	+	.	gene_id "91947";
chr15	ucsc_hg19	CODING_EXON	98513112	98513275	.	+	.	gene_id "91947";
chr15	ucsc_hg19	CODING_EXON	98513818	98513973	.	+	.	gene_id "91947";
chr15	ucsc_hg19	CODING_EXON	98514360	98514417	.	+	.	gene_id "91947";
chr15	ucsc_hg19	3UTR	98514417	98517068	.	+	.	gene_id "91947";
chr15	ucsc_hg19	3UTR	55647420	55648417	.	-	.	gene_id "9236";
chr15	ucsc_hg19	CODING_EXON	55648417	55653142	.	-	.	gene_id "9236";
chr15	ucsc_hg19	CODING_EXON	55657385	55657507	.	-	.	gene_id "9236";
chr15	ucsc_hg19	CODING_EXON	55663990	55664242	.	-	.	gene_id "9236";
chr15	ucsc_hg19	CODING_EXON	55669146	55669348	.	-	.	gene_id "9236";
chr15	ucsc_hg19	CODING_EXON	55670497	55670574	.	-	.	gene_id "9236";
chr15	ucsc_hg19	CODING_EXON	55677797	55677912	.	-	.	gene_id "9236";
chr15	ucsc_hg19	CODING_EXON	55681562	55681622	.	-	.	gene_id "9236";
chr15	ucsc_hg19	5UTR	55681622	55700708	.	-	.	gene_id "9236";
chr15	ucsc_hg19	5UTR	59903981	59910437	.	+	.	gene_id "9245";
chr15	ucsc_hg19	CODING_EXON	59910437	59911754	.	+	.	gene_id "9245";
chr15	ucsc_hg19	3UTR	59911754	59912210	.	+	.	gene_id "9245";
chr15	ucsc_hg19	5UTR	59499014	59499139	.	+	.	gene_id "92483";
chr15	ucsc_hg19	CODING_EXON	59499139	59500285	.	+	.	gene_id "92483";
chr15	ucsc_hg19	3UTR	59500285	59500785	.	+	.	gene_id "92483";
chr15	ucsc_hg19	5UTR	76135626	76136007	.	+	.	gene_id "92912";
chr15	ucsc_hg19	CODING_EXON	76136007	76136187	.	+	.	gene_id "92912";
chr15	ucsc_hg19	CODING_EXON	76136384	76136826	.	+	.	gene_id "92912";
chr15	ucsc_hg19	CODING_EXON	76146726	76146828	.	+	.	gene_id "92912";
chr15	ucsc_hg19	CODING_EXON	76152218	76152323	.	+	.	gene_id "92912";
chr15	ucsc_hg19	CODING_EXON	76161291	76161351	.	+	.	gene_id "92912";
chr15	ucsc_hg19	CODING_EXON	76165768	76165909	.	+	.	gene_id "92912";
chr15	ucsc_hg19	CODING_EXON	76168527	76168612	.	+	.	gene_id "92912";
chr15	ucsc_hg19	CODING_EXON	76170301	76170362	.	+	.	gene_id "92912";
chr15	ucsc_hg19	CODING_EXON	76171438	76171529	.	+	.	gene_id "92912";
chr15	ucsc_hg19	CODING_EXON	76175706	76175765	.	+	.	gene_id "92912";
chr15	ucsc_hg19	CODING_EXON	76182775	76182824	.	+	.	gene_id "92912";
chr15	ucsc_hg19	CODING_EXON	76183259	76183355	.	+	.	gene_id "92912";
chr15	ucsc_hg19	CODING_EXON	76189335	76189402	.	+	.	gene_id "92912";
chr15	ucsc_hg19	CODING_EXON	76191767	76191799	.	+	.	gene_id "92912";
chr15	ucsc_hg19	3UTR	76191799	76193388	.	+	.	gene_id "92912";
chr15	ucsc_hg19	3UTR	49417470	49420146	.	-	.	gene_id "9318";
chr15	ucsc_hg19	CODING_EXON	49420146	49420291	.	-	.	gene_id "9318";
chr15	ucsc_hg19	CODING_EXON	49420898	49420957	.	-	.	gene_id "9318";
chr15	ucsc_hg19	CODING_EXON	49421673	49421756	.	-	.	gene_id "9318";
chr15	ucsc_hg19	CODING_EXON	49422915	49423013	.	-	.	gene_id "9318";
chr15	ucsc_hg19	CODING_EXON	49425955	49426008	.	-	.	gene_id "9318";
chr15	ucsc_hg19	CODING_EXON	49426126	49426305	.	-	.	gene_id "9318";
chr15	ucsc_hg19	CODING_EXON	49426536	49426711	.	-	.	gene_id "9318";
chr15	ucsc_hg19	CODING_EXON	49429346	49429424	.	-	.	gene_id "9318";
chr15	ucsc_hg19	CODING_EXON	49429544	49429655	.	-	.	gene_id "9318";
chr15	ucsc_hg19	CODING_EXON	49431724	49431850	.	-	.	gene_id "9318";
chr15	ucsc_hg19	CODING_EXON	49436423	49436501	.	-	.	gene_id "9318";
chr15	ucsc_hg19	CODING_EXON	49437161	49437275	.	-	.	gene_id "9318";
chr15	ucsc_hg19	CODING_EXON	49447721	49447775	.	-	.	gene_id "9318";
chr15	ucsc_hg19	5UTR	49447775	49447854	.	-	.	gene_id "9318";
chr15	ucsc_hg19	5UTR	64680002	64680062	.	+	.	gene_id "9325";
chr15	ucsc_hg19	CODING_EXON	64680062	64680163	.	+	.	gene_id "9325";
chr15	ucsc_hg19	CODING_EXON	64686144	64686314	.	+	.	gene_id "9325";
chr15	ucsc_hg19	CODING_EXON	64687596	64687730	.	+	.	gene_id "9325";
chr15	ucsc_hg19	CODING_EXON	64689804	64690017	.	+	.	gene_id "9325";
chr15	ucsc_hg19	CODING_EXON	64692941	64693020	.	+	.	gene_id "9325";
chr15	ucsc_hg19	CODING_EXON	64698528	64698658	.	+	.	gene_id "9325";
chr15	ucsc_hg19	CODING_EXON	64701811	64702027	.	+	.	gene_id "9325";
chr15	ucsc_hg19	CODING_EXON	64706283	64706410	.	+	.	gene_id "9325";
chr15	ucsc_hg19	CODING_EXON	64710739	64710927	.	+	.	gene_id "9325";
chr15	ucsc_hg19	CODING_EXON	64716229	64716354	.	+	.	gene_id "9325";
chr15	ucsc_hg19	CODING_EXON	64717738	64717830	.	+	.	gene_id "9325";
chr15	ucsc_hg19	CODING_EXON	64737204	64737307	.	+	.	gene_id "9325";
chr15	ucsc_hg19	CODING_EXON	64747195	64747263	.	+	.	gene_id "9325";
chr15	ucsc_hg19	3UTR	64747263	64747502	.	+	.	gene_id "9325";
chr15	ucsc_hg19	3UTR	43524792	43525388	.	-	.	gene_id "9333";
chr15	ucsc_hg19	CODING_EXON	43525388	43525542	.	-	.	gene_id "9333";
chr15	ucsc_hg19	CODING_EXON	43525751	43525885	.	-	.	gene_id "9333";
chr15	ucsc_hg19	CODING_EXON	43526966	43527127	.	-	.	gene_id "9333";
chr15	ucsc_hg19	CODING_EXON	43527666	43528035	.	-	.	gene_id "9333";
chr15	ucsc_hg19	CODING_EXON	43531014	43531254	.	-	.	gene_id "9333";
chr15	ucsc_hg19	CODING_EXON	43531360	43531464	.	-	.	gene_id "9333";
chr15	ucsc_hg19	CODING_EXON	43533049	43533188	.	-	.	gene_id "9333";
chr15	ucsc_hg19	CODING_EXON	43544956	43545134	.	-	.	gene_id "9333";
chr15	ucsc_hg19	CODING_EXON	43545703	43545832	.	-	.	gene_id "9333";
chr15	ucsc_hg19	CODING_EXON	43548765	43548884	.	-	.	gene_id "9333";
chr15	ucsc_hg19	CODING_EXON	43552249	43552495	.	-	.	gene_id "9333";
chr15	ucsc_hg19	CODING_EXON	43552597	43552777	.	-	.	gene_id "9333";
chr15	ucsc_hg19	CODING_EXON	43559037	43559047	.	-	.	gene_id "9333";
chr15	ucsc_hg19	5UTR	43559047	43559055	.	-	.	gene_id "9333";
chr15	ucsc_hg19	3UTR	75212616	75215997	.	-	.	gene_id "9377";
chr15	ucsc_hg19	CODING_EXON	75215997	75216111	.	-	.	gene_id "9377";
chr15	ucsc_hg19	CODING_EXON	75219106	75219228	.	-	.	gene_id "9377";
chr15	ucsc_hg19	CODING_EXON	75221456	75221573	.	-	.	gene_id "9377";
chr15	ucsc_hg19	CODING_EXON	75230255	75230355	.	-	.	gene_id "9377";
chr15	ucsc_hg19	5UTR	75230355	75230495	.	-	.	gene_id "9377";
chr15	ucsc_hg19	3UTR	74275558	74276277	.	-	.	gene_id "9399";
chr15	ucsc_hg19	CODING_EXON	74276277	74276471	.	-	.	gene_id "9399";
chr15	ucsc_hg19	CODING_EXON	74276999	74277212	.	-	.	gene_id "9399";
chr15	ucsc_hg19	CODING_EXON	74277658	74277854	.	-	.	gene_id "9399";
chr15	ucsc_hg19	CODING_EXON	74280939	74281143	.	-	.	gene_id "9399";
chr15	ucsc_hg19	CODING_EXON	74281448	74281598	.	-	.	gene_id "9399";
chr15	ucsc_hg19	CODING_EXON	74282691	74282798	.	-	.	gene_id "9399";
chr15	ucsc_hg19	CODING_EXON	74283155	74283286	.	-	.	gene_id "9399";
chr15	ucsc_hg19	CODING_EXON	74284431	74284564	.	-	.	gene_id "9399";
chr15	ucsc_hg19	5UTR	74284564	74286963	.	-	.	gene_id "9399";
chr15	ucsc_hg19	3UTR	83517728	83518466	.	-	.	gene_id "9455";
chr15	ucsc_hg19	CODING_EXON	83518466	83518655	.	-	.	gene_id "9455";
chr15	ucsc_hg19	CODING_EXON	83519902	83519983	.	-	.	gene_id "9455";
chr15	ucsc_hg19	CODING_EXON	83520893	83521004	.	-	.	gene_id "9455";
chr15	ucsc_hg19	CODING_EXON	83523395	83523552	.	-	.	gene_id "9455";
chr15	ucsc_hg19	CODING_EXON	83527780	83527920	.	-	.	gene_id "9455";
chr15	ucsc_hg19	CODING_EXON	83532918	83533011	.	-	.	gene_id "9455";
chr15	ucsc_hg19	CODING_EXON	83544024	83544156	.	-	.	gene_id "9455";
chr15	ucsc_hg19	CODING_EXON	83561436	83561593	.	-	.	gene_id "9455";
chr15	ucsc_hg19	CODING_EXON	83621282	83621287	.	-	.	gene_id "9455";
chr15	ucsc_hg19	5UTR	83621287	83621476	.	-	.	gene_id "9455";
chr15	ucsc_hg19	5UTR	55611132	55611448	.	+	.	gene_id "9488";
chr15	ucsc_hg19	CODING_EXON	55611448	55611611	.	+	.	gene_id "9488";
chr15	ucsc_hg19	CODING_EXON	55612472	55612608	.	+	.	gene_id "9488";
chr15	ucsc_hg19	CODING_EXON	55613470	55613588	.	+	.	gene_id "9488";
chr15	ucsc_hg19	CODING_EXON	55619728	55619833	.	+	.	gene_id "9488";
chr15	ucsc_hg19	CODING_EXON	55621921	55622052	.	+	.	gene_id "9488";
chr15	ucsc_hg19	CODING_EXON	55626064	55626205	.	+	.	gene_id "9488";
chr15	ucsc_hg19	CODING_EXON	55631464	55631516	.	+	.	gene_id "9488";
chr15	ucsc_hg19	CODING_EXON	55632809	55633021	.	+	.	gene_id "9488";
chr15	ucsc_hg19	CODING_EXON	55633935	55634000	.	+	.	gene_id "9488";
chr15	ucsc_hg19	CODING_EXON	55642896	55643110	.	+	.	gene_id "9488";
chr15	ucsc_hg19	CODING_EXON	55646995	55647176	.	+	.	gene_id "9488";
chr15	ucsc_hg19	CODING_EXON	55647483	55647630	.	+	.	gene_id "9488";
chr15	ucsc_hg19	3UTR	55647630	55647846	.	+	.	gene_id "9488";
chr15	ucsc_hg19	5UTR	69706584	69706804	.	+	.	gene_id "9493";
chr15	ucsc_hg19	CODING_EXON	69706804	69706815	.	+	.	gene_id "9493";
chr15	ucsc_hg19	CODING_EXON	69708332	69708402	.	+	.	gene_id "9493";
chr15	ucsc_hg19	CODING_EXON	69709721	69709850	.	+	.	gene_id "9493";
chr15	ucsc_hg19	CODING_EXON	69713985	69714091	.	+	.	gene_id "9493";
chr15	ucsc_hg19	CODING_EXON	69714330	69714467	.	+	.	gene_id "9493";
chr15	ucsc_hg19	CODING_EXON	69714664	69714774	.	+	.	gene_id "9493";
chr15	ucsc_hg19	CODING_EXON	69715497	69715668	.	+	.	gene_id "9493";
chr15	ucsc_hg19	CODING_EXON	69718408	69718521	.	+	.	gene_id "9493";
chr15	ucsc_hg19	CODING_EXON	69718674	69718796	.	+	.	gene_id "9493";
chr15	ucsc_hg19	CODING_EXON	69721449	69721552	.	+	.	gene_id "9493";
chr15	ucsc_hg19	CODING_EXON	69727821	69727901	.	+	.	gene_id "9493";
chr15	ucsc_hg19	CODING_EXON	69727990	69728110	.	+	.	gene_id "9493";
chr15	ucsc_hg19	CODING_EXON	69728476	69728600	.	+	.	gene_id "9493";
chr15	ucsc_hg19	CODING_EXON	69728902	69729061	.	+	.	gene_id "9493";
chr15	ucsc_hg19	CODING_EXON	69730586	69730744	.	+	.	gene_id "9493";
chr15	ucsc_hg19	CODING_EXON	69732242	69732416	.	+	.	gene_id "9493";
chr15	ucsc_hg19	CODING_EXON	69732646	69732826	.	+	.	gene_id "9493";
chr15	ucsc_hg19	CODING_EXON	69733106	69733418	.	+	.	gene_id "9493";
chr15	ucsc_hg19	CODING_EXON	69737128	69737380	.	+	.	gene_id "9493";
chr15	ucsc_hg19	CODING_EXON	69738347	69738430	.	+	.	gene_id "9493";
chr15	ucsc_hg19	CODING_EXON	69738621	69738703	.	+	.	gene_id "9493";
chr15	ucsc_hg19	CODING_EXON	69739209	69739280	.	+	.	gene_id "9493";
chr15	ucsc_hg19	CODING_EXON	69740130	69740146	.	+	.	gene_id "9493";
chr15	ucsc_hg19	3UTR	69740146	69740766	.	+	.	gene_id "9493";
chr15	ucsc_hg19	3UTR	65619464	65621246	.	-	.	gene_id "9543";
chr15	ucsc_hg19	CODING_EXON	65621246	65621486	.	-	.	gene_id "9543";
chr15	ucsc_hg19	CODING_EXON	65621727	65621935	.	-	.	gene_id "9543";
chr15	ucsc_hg19	CODING_EXON	65622063	65622202	.	-	.	gene_id "9543";
chr15	ucsc_hg19	CODING_EXON	65622630	65622735	.	-	.	gene_id "9543";
chr15	ucsc_hg19	CODING_EXON	65622887	65623079	.	-	.	gene_id "9543";
chr15	ucsc_hg19	CODING_EXON	65623387	65623552	.	-	.	gene_id "9543";
chr15	ucsc_hg19	CODING_EXON	65623749	65623997	.	-	.	gene_id "9543";
chr15	ucsc_hg19	CODING_EXON	65624278	65624444	.	-	.	gene_id "9543";
chr15	ucsc_hg19	CODING_EXON	65625594	65625753	.	-	.	gene_id "9543";
chr15	ucsc_hg19	CODING_EXON	65627065	65627203	.	-	.	gene_id "9543";
chr15	ucsc_hg19	CODING_EXON	65627628	65627759	.	-	.	gene_id "9543";
chr15	ucsc_hg19	CODING_EXON	65628149	65628294	.	-	.	gene_id "9543";
chr15	ucsc_hg19	CODING_EXON	65667434	65667740	.	-	.	gene_id "9543";
chr15	ucsc_hg19	CODING_EXON	65670023	65670126	.	-	.	gene_id "9543";
chr15	ucsc_hg19	5UTR	65670126	65670378	.	-	.	gene_id "9543";
chr15	ucsc_hg19	5UTR	85291817	85325906	.	+	.	gene_id "9640";
chr15	ucsc_hg19	CODING_EXON	85325906	85328126	.	+	.	gene_id "9640";
chr15	ucsc_hg19	CODING_EXON	85333935	85334114	.	+	.	gene_id "9640";
chr15	ucsc_hg19	CODING_EXON	85341099	85341276	.	+	.	gene_id "9640";
chr15	ucsc_hg19	CODING_EXON	85341545	85341705	.	+	.	gene_id "9640";
chr15	ucsc_hg19	CODING_EXON	85341818	85342106	.	+	.	gene_id "9640";
chr15	ucsc_hg19	CODING_EXON	85342328	85342441	.	+	.	gene_id "9640";
chr15	ucsc_hg19	CODING_EXON	85343072	85343208	.	+	.	gene_id "9640";
chr15	ucsc_hg19	CODING_EXON	85345093	85345624	.	+	.	gene_id "9640";
chr15	ucsc_hg19	3UTR	85345624	85349663	.	+	.	gene_id "9640";
chr15	ucsc_hg19	3UTR	43825659	43826871	.	-	.	gene_id "9677";
chr15	ucsc_hg19	CODING_EXON	43826871	43827674	.	-	.	gene_id "9677";
chr15	ucsc_hg19	CODING_EXON	43828332	43828452	.	-	.	gene_id "9677";
chr15	ucsc_hg19	CODING_EXON	43831667	43831781	.	-	.	gene_id "9677";
chr15	ucsc_hg19	CODING_EXON	43850992	43851130	.	-	.	gene_id "9677";
chr15	ucsc_hg19	CODING_EXON	43856300	43856363	.	-	.	gene_id "9677";
chr15	ucsc_hg19	CODING_EXON	43857064	43857190	.	-	.	gene_id "9677";
chr15	ucsc_hg19	CODING_EXON	43860660	43860751	.	-	.	gene_id "9677";
chr15	ucsc_hg19	CODING_EXON	43863609	43863774	.	-	.	gene_id "9677";
chr15	ucsc_hg19	CODING_EXON	43863921	43864038	.	-	.	gene_id "9677";
chr15	ucsc_hg19	CODING_EXON	43864966	43865074	.	-	.	gene_id "9677";
chr15	ucsc_hg19	CODING_EXON	43865231	43865358	.	-	.	gene_id "9677";
chr15	ucsc_hg19	CODING_EXON	43865554	43865682	.	-	.	gene_id "9677";
chr15	ucsc_hg19	CODING_EXON	43866006	43866230	.	-	.	gene_id "9677";
chr15	ucsc_hg19	CODING_EXON	43866419	43866561	.	-	.	gene_id "9677";
chr15	ucsc_hg19	CODING_EXON	43868568	43868751	.	-	.	gene_id "9677";
chr15	ucsc_hg19	CODING_EXON	43869024	43869146	.	-	.	gene_id "9677";
chr15	ucsc_hg19	CODING_EXON	43869305	43869437	.	-	.	gene_id "9677";
chr15	ucsc_hg19	CODING_EXON	43869650	43869733	.	-	.	gene_id "9677";
chr15	ucsc_hg19	CODING_EXON	43869819	43869929	.	-	.	gene_id "9677";
chr15	ucsc_hg19	CODING_EXON	43870073	43870149	.	-	.	gene_id "9677";
chr15	ucsc_hg19	CODING_EXON	43870267	43870354	.	-	.	gene_id "9677";
chr15	ucsc_hg19	CODING_EXON	43871216	43871318	.	-	.	gene_id "9677";
chr15	ucsc_hg19	CODING_EXON	43873199	43873321	.	-	.	gene_id "9677";
chr15	ucsc_hg19	CODING_EXON	43873424	43873586	.	-	.	gene_id "9677";
chr15	ucsc_hg19	CODING_EXON	43874050	43874152	.	-	.	gene_id "9677";
chr15	ucsc_hg19	CODING_EXON	43874292	43874447	.	-	.	gene_id "9677";
chr15	ucsc_hg19	CODING_EXON	43874761	43874847	.	-	.	gene_id "9677";
chr15	ucsc_hg19	CODING_EXON	43875059	43875150	.	-	.	gene_id "9677";
chr15	ucsc_hg19	CODING_EXON	43875601	43875797	.	-	.	gene_id "9677";
chr15	ucsc_hg19	CODING_EXON	43876555	43876702	.	-	.	gene_id "9677";
chr15	ucsc_hg19	5UTR	43876702	43882451	.	-	.	gene_id "9677";
chr15	ucsc_hg19	3UTR	35148551	35148992	.	-	.	gene_id "9716";
chr15	ucsc_hg19	CODING_EXON	35148992	35149307	.	-	.	gene_id "9716";
chr15	ucsc_hg19	CODING_EXON	35152242	35152356	.	-	.	gene_id "9716";
chr15	ucsc_hg19	CODING_EXON	35155067	35155242	.	-	.	gene_id "9716";
chr15	ucsc_hg19	CODING_EXON	35159724	35159810	.	-	.	gene_id "9716";
chr15	ucsc_hg19	CODING_EXON	35162952	35163123	.	-	.	gene_id "9716";
chr15	ucsc_hg19	CODING_EXON	35166028	35166200	.	-	.	gene_id "9716";
chr15	ucsc_hg19	CODING_EXON	35166877	35167065	.	-	.	gene_id "9716";
chr15	ucsc_hg19	CODING_EXON	35168135	35168207	.	-	.	gene_id "9716";
chr15	ucsc_hg19	CODING_EXON	35174702	35174840	.	-	.	gene_id "9716";
chr15	ucsc_hg19	CODING_EXON	35176725	35176935	.	-	.	gene_id "9716";
chr15	ucsc_hg19	CODING_EXON	35178726	35178862	.	-	.	gene_id "9716";
chr15	ucsc_hg19	CODING_EXON	35182415	35182525	.	-	.	gene_id "9716";
chr15	ucsc_hg19	CODING_EXON	35185863	35185974	.	-	.	gene_id "9716";
chr15	ucsc_hg19	CODING_EXON	35189097	35189167	.	-	.	gene_id "9716";
chr15	ucsc_hg19	CODING_EXON	35189759	35189906	.	-	.	gene_id "9716";
chr15	ucsc_hg19	CODING_EXON	35192822	35193064	.	-	.	gene_id "9716";
chr15	ucsc_hg19	CODING_EXON	35196536	35196706	.	-	.	gene_id "9716";
chr15	ucsc_hg19	CODING_EXON	35198745	35198913	.	-	.	gene_id "9716";
chr15	ucsc_hg19	CODING_EXON	35202335	35202514	.	-	.	gene_id "9716";
chr15	ucsc_hg19	CODING_EXON	35207238	35207380	.	-	.	gene_id "9716";
chr15	ucsc_hg19	CODING_EXON	35210458	35210579	.	-	.	gene_id "9716";
chr15	ucsc_hg19	CODING_EXON	35212532	35212635	.	-	.	gene_id "9716";
chr15	ucsc_hg19	CODING_EXON	35219235	35219339	.	-	.	gene_id "9716";
chr15	ucsc_hg19	CODING_EXON	35222458	35222572	.	-	.	gene_id "9716";
chr15	ucsc_hg19	CODING_EXON	35224518	35224635	.	-	.	gene_id "9716";
chr15	ucsc_hg19	CODING_EXON	35226771	35226836	.	-	.	gene_id "9716";
chr15	ucsc_hg19	CODING_EXON	35230937	35231014	.	-	.	gene_id "9716";
chr15	ucsc_hg19	CODING_EXON	35233099	35233200	.	-	.	gene_id "9716";
chr15	ucsc_hg19	CODING_EXON	35234212	35234281	.	-	.	gene_id "9716";
chr15	ucsc_hg19	CODING_EXON	35236488	35236629	.	-	.	gene_id "9716";
chr15	ucsc_hg19	CODING_EXON	35240464	35240585	.	-	.	gene_id "9716";
chr15	ucsc_hg19	CODING_EXON	35245085	35245121	.	-	.	gene_id "9716";
chr15	ucsc_hg19	CODING_EXON	35252974	35253015	.	-	.	gene_id "9716";
chr15	ucsc_hg19	CODING_EXON	35256434	35256491	.	-	.	gene_id "9716";
chr15	ucsc_hg19	CODING_EXON	35261739	35261814	.	-	.	gene_id "9716";
chr15	ucsc_hg19	5UTR	35261814	35261995	.	-	.	gene_id "9716";
chr15	ucsc_hg19	3UTR	49280834	49284440	.	-	.	gene_id "9728";
chr15	ucsc_hg19	CODING_EXON	49284440	49285123	.	-	.	gene_id "9728";
chr15	ucsc_hg19	CODING_EXON	49288563	49288783	.	-	.	gene_id "9728";
chr15	ucsc_hg19	CODING_EXON	49292029	49292184	.	-	.	gene_id "9728";
chr15	ucsc_hg19	CODING_EXON	49293073	49293294	.	-	.	gene_id "9728";
chr15	ucsc_hg19	CODING_EXON	49301412	49301575	.	-	.	gene_id "9728";
chr15	ucsc_hg19	CODING_EXON	49303927	49304060	.	-	.	gene_id "9728";
chr15	ucsc_hg19	CODING_EXON	49304844	49305014	.	-	.	gene_id "9728";
chr15	ucsc_hg19	CODING_EXON	49308756	49308898	.	-	.	gene_id "9728";
chr15	ucsc_hg19	CODING_EXON	49309044	49309212	.	-	.	gene_id "9728";
chr15	ucsc_hg19	CODING_EXON	49309744	49309825	.	-	.	gene_id "9728";
chr15	ucsc_hg19	CODING_EXON	49311614	49311749	.	-	.	gene_id "9728";
chr15	ucsc_hg19	CODING_EXON	49319561	49319677	.	-	.	gene_id "9728";
chr15	ucsc_hg19	CODING_EXON	49320340	49320365	.	-	.	gene_id "9728";
chr15	ucsc_hg19	CODING_EXON	49320649	49320879	.	-	.	gene_id "9728";
chr15	ucsc_hg19	CODING_EXON	49325161	49325297	.	-	.	gene_id "9728";
chr15	ucsc_hg19	CODING_EXON	49327530	49327855	.	-	.	gene_id "9728";
chr15	ucsc_hg19	CODING_EXON	49329787	49329966	.	-	.	gene_id "9728";
chr15	ucsc_hg19	CODING_EXON	49338472	49338496	.	-	.	gene_id "9728";
chr15	ucsc_hg19	5UTR	49338496	49338760	.	-	.	gene_id "9728";
chr15	ucsc_hg19	3UTR	64657210	64658203	.	-	.	gene_id "9768";
chr15	ucsc_hg19	CODING_EXON	64658203	64658274	.	-	.	gene_id "9768";
chr15	ucsc_hg19	CODING_EXON	64668941	64669104	.	-	.	gene_id "9768";
chr15	ucsc_hg19	CODING_EXON	64673156	64673237	.	-	.	gene_id "9768";
chr15	ucsc_hg19	CODING_EXON	64673524	64673570	.	-	.	gene_id "9768";
chr15	ucsc_hg19	5UTR	64673570	64673709	.	-	.	gene_id "9768";
chr15	ucsc_hg19	5UTR	32907344	32908412	.	+	.	gene_id "9824";
chr15	ucsc_hg19	CODING_EXON	32908412	32908541	.	+	.	gene_id "9824";
chr15	ucsc_hg19	CODING_EXON	32912308	32912379	.	+	.	gene_id "9824";
chr15	ucsc_hg19	CODING_EXON	32915692	32915789	.	+	.	gene_id "9824";
chr15	ucsc_hg19	CODING_EXON	32916373	32916627	.	+	.	gene_id "9824";
chr15	ucsc_hg19	CODING_EXON	32917280	32917444	.	+	.	gene_id "9824";
chr15	ucsc_hg19	CODING_EXON	32917687	32917834	.	+	.	gene_id "9824";
chr15	ucsc_hg19	CODING_EXON	32920928	32921003	.	+	.	gene_id "9824";
chr15	ucsc_hg19	CODING_EXON	32921795	32921963	.	+	.	gene_id "9824";
chr15	ucsc_hg19	CODING_EXON	32925179	32925309	.	+	.	gene_id "9824";
chr15	ucsc_hg19	CODING_EXON	32926133	32926242	.	+	.	gene_id "9824";
chr15	ucsc_hg19	CODING_EXON	32927977	32928382	.	+	.	gene_id "9824";
chr15	ucsc_hg19	CODING_EXON	32928457	32930046	.	+	.	gene_id "9824";
chr15	ucsc_hg19	3UTR	32930046	32932150	.	+	.	gene_id "9824";
chr15	ucsc_hg19	3UTR	43619973	43620626	.	-	.	gene_id "9836";
chr15	ucsc_hg19	CODING_EXON	43620626	43622687	.	-	.	gene_id "9836";
chr15	ucsc_hg19	5UTR	43622687	43622820	.	-	.	gene_id "9836";
chr15	ucsc_hg19	5UTR	91643181	91769493	.	+	.	gene_id "9899";
chr15	ucsc_hg19	CODING_EXON	91769493	91769944	.	+	.	gene_id "9899";
chr15	ucsc_hg19	CODING_EXON	91795048	91795229	.	+	.	gene_id "9899";
chr15	ucsc_hg19	CODING_EXON	91795598	91795750	.	+	.	gene_id "9899";
chr15	ucsc_hg19	CODING_EXON	91801650	91801784	.	+	.	gene_id "9899";
chr15	ucsc_hg19	CODING_EXON	91803549	91803639	.	+	.	gene_id "9899";
chr15	ucsc_hg19	CODING_EXON	91809811	91809922	.	+	.	gene_id "9899";
chr15	ucsc_hg19	CODING_EXON	91810784	91810873	.	+	.	gene_id "9899";
chr15	ucsc_hg19	CODING_EXON	91811670	91811835	.	+	.	gene_id "9899";
chr15	ucsc_hg19	CODING_EXON	91824957	91825091	.	+	.	gene_id "9899";
chr15	ucsc_hg19	CODING_EXON	91827250	91827451	.	+	.	gene_id "9899";
chr15	ucsc_hg19	CODING_EXON	91832750	91832910	.	+	.	gene_id "9899";
chr15	ucsc_hg19	CODING_EXON	91835598	91835782	.	+	.	gene_id "9899";
chr15	ucsc_hg19	3UTR	91835782	91844539	.	+	.	gene_id "9899";
chr15	ucsc_hg19	5UTR	80696691	80696857	.	+	.	gene_id "9915";
chr15	ucsc_hg19	CODING_EXON	80696857	80696888	.	+	.	gene_id "9915";
chr15	ucsc_hg19	CODING_EXON	80743220	80743335	.	+	.	gene_id "9915";
chr15	ucsc_hg19	CODING_EXON	80750269	80750317	.	+	.	gene_id "9915";
chr15	ucsc_hg19	CODING_EXON	80762558	80762772	.	+	.	gene_id "9915";
chr15	ucsc_hg19	CODING_EXON	80767350	80767564	.	+	.	gene_id "9915";
chr15	ucsc_hg19	CODING_EXON	80800496	80800599	.	+	.	gene_id "9915";
chr15	ucsc_hg19	CODING_EXON	80806251	80806317	.	+	.	gene_id "9915";
chr15	ucsc_hg19	CODING_EXON	80806660	80806746	.	+	.	gene_id "9915";
chr15	ucsc_hg19	CODING_EXON	80843539	80843616	.	+	.	gene_id "9915";
chr15	ucsc_hg19	CODING_EXON	80844980	80845115	.	+	.	gene_id "9915";
chr15	ucsc_hg19	CODING_EXON	80847405	80847480	.	+	.	gene_id "9915";
chr15	ucsc_hg19	CODING_EXON	80855428	80855580	.	+	.	gene_id "9915";
chr15	ucsc_hg19	CODING_EXON	80866488	80866561	.	+	.	gene_id "9915";
chr15	ucsc_hg19	CODING_EXON	80867327	80867451	.	+	.	gene_id "9915";
chr15	ucsc_hg19	CODING_EXON	80869206	80869306	.	+	.	gene_id "9915";
chr15	ucsc_hg19	CODING_EXON	80872751	80872890	.	+	.	gene_id "9915";
chr15	ucsc_hg19	CODING_EXON	80873579	80873745	.	+	.	gene_id "9915";
chr15	ucsc_hg19	CODING_EXON	80883908	80884045	.	+	.	gene_id "9915";
chr15	ucsc_hg19	CODING_EXON	80885940	80886039	.	+	.	gene_id "9915";
chr15	ucsc_hg19	3UTR	80886039	80890277	.	+	.	gene_id "9915";
chr15	ucsc_hg19	5UTR	63796709	63796938	.	+	.	gene_id "9960";
chr15	ucsc_hg19	CODING_EXON	63796938	63797029	.	+	.	gene_id "9960";
chr15	ucsc_hg19	CODING_EXON	63824845	63824906	.	+	.	gene_id "9960";
chr15	ucsc_hg19	CODING_EXON	63829223	63829355	.	+	.	gene_id "9960";
chr15	ucsc_hg19	CODING_EXON	63845913	63845997	.	+	.	gene_id "9960";
chr15	ucsc_hg19	CODING_EXON	63848865	63848947	.	+	.	gene_id "9960";
chr15	ucsc_hg19	CODING_EXON	63850304	63850387	.	+	.	gene_id "9960";
chr15	ucsc_hg19	CODING_EXON	63852055	63852169	.	+	.	gene_id "9960";
chr15	ucsc_hg19	CODING_EXON	63855093	63855207	.	+	.	gene_id "9960";
chr15	ucsc_hg19	CODING_EXON	63862631	63862778	.	+	.	gene_id "9960";
chr15	ucsc_hg19	CODING_EXON	63866244	63866351	.	+	.	gene_id "9960";
chr15	ucsc_hg19	CODING_EXON	63866521	63866602	.	+	.	gene_id "9960";
chr15	ucsc_hg19	CODING_EXON	63880503	63880622	.	+	.	gene_id "9960";
chr15	ucsc_hg19	CODING_EXON	63880900	63881014	.	+	.	gene_id "9960";
chr15	ucsc_hg19	CODING_EXON	63881142	63881210	.	+	.	gene_id "9960";
chr15	ucsc_hg19	CODING_EXON	63882859	63883025	.	+	.	gene_id "9960";
chr15	ucsc_hg19	3UTR	63883025	63886839	.	+	.	gene_id "9960";
chr15	ucsc_hg19	3UTR	34522196	34526081	.	-	.	gene_id "9990";
chr15	ucsc_hg19	CODING_EXON	34526081	34526173	.	-	.	gene_id "9990";
chr15	ucsc_hg19	CODING_EXON	34527381	34527515	.	-	.	gene_id "9990";
chr15	ucsc_hg19	CODING_EXON	34528215	34528400	.	-	.	gene_id "9990";
chr15	ucsc_hg19	CODING_EXON	34528908	34529016	.	-	.	gene_id "9990";
chr15	ucsc_hg19	CODING_EXON	34529619	34529751	.	-	.	gene_id "9990";
chr15	ucsc_hg19	CODING_EXON	34530432	34530602	.	-	.	gene_id "9990";
chr15	ucsc_hg19	CODING_EXON	34531165	34531361	.	-	.	gene_id "9990";
chr15	ucsc_hg19	CODING_EXON	34532861	34533030	.	-	.	gene_id "9990";
chr15	ucsc_hg19	CODING_EXON	34533433	34533538	.	-	.	gene_id "9990";
chr15	ucsc_hg19	CODING_EXON	34534302	34534422	.	-	.	gene_id "9990";
chr15	ucsc_hg19	CODING_EXON	34536174	34536273	.	-	.	gene_id "9990";
chr15	ucsc_hg19	CODING_EXON	34537485	34537604	.	-	.	gene_id "9990";
chr15	ucsc_hg19	CODING_EXON	34537893	34538068	.	-	.	gene_id "9990";
chr15	ucsc_hg19	CODING_EXON	34542498	34542556	.	-	.	gene_id "9990";
chr15	ucsc_hg19	CODING_EXON	34542831	34542930	.	-	.	gene_id "9990";
chr15	ucsc_hg19	CODING_EXON	34543099	34543258	.	-	.	gene_id "9990";
chr15	ucsc_hg19	CODING_EXON	34544370	34544585	.	-	.	gene_id "9990";
chr15	ucsc_hg19	CODING_EXON	34546548	34546790	.	-	.	gene_id "9990";
chr15	ucsc_hg19	CODING_EXON	34547462	34547593	.	-	.	gene_id "9990";
chr15	ucsc_hg19	CODING_EXON	34548429	34548484	.	-	.	gene_id "9990";
chr15	ucsc_hg19	CODING_EXON	34549842	34549989	.	-	.	gene_id "9990";
chr15	ucsc_hg19	CODING_EXON	34551013	34551145	.	-	.	gene_id "9990";
chr15	ucsc_hg19	CODING_EXON	34553126	34553221	.	-	.	gene_id "9990";
chr15	ucsc_hg19	CODING_EXON	34567545	34567590	.	-	.	gene_id "9990";
chr15	ucsc_hg19	CODING_EXON	34610761	34611021	.	-	.	gene_id "9990";
chr15	ucsc_hg19	CODING_EXON	34628610	34628881	.	-	.	gene_id "9990";
chr15	ucsc_hg19	5UTR	34628881	34630265	.	-	.	gene_id "9990";
chr16	ucsc_hg19	5UTR	68678150	68679282	.	+	.	gene_id "1001";
chr16	ucsc_hg19	CODING_EXON	68679282	68679327	.	+	.	gene_id "1001";
chr16	ucsc_hg19	CODING_EXON	68679538	68679653	.	+	.	gene_id "1001";
chr16	ucsc_hg19	CODING_EXON	68710287	68710373	.	+	.	gene_id "1001";
chr16	ucsc_hg19	CODING_EXON	68712036	68712180	.	+	.	gene_id "1001";
chr16	ucsc_hg19	CODING_EXON	68712403	68712559	.	+	.	gene_id "1001";
chr16	ucsc_hg19	CODING_EXON	68712664	68712809	.	+	.	gene_id "1001";
chr16	ucsc_hg19	CODING_EXON	68713701	68713877	.	+	.	gene_id "1001";
chr16	ucsc_hg19	CODING_EXON	68714870	68714999	.	+	.	gene_id "1001";
chr16	ucsc_hg19	CODING_EXON	68716204	68716390	.	+	.	gene_id "1001";
chr16	ucsc_hg19	CODING_EXON	68718485	68718727	.	+	.	gene_id "1001";
chr16	ucsc_hg19	CODING_EXON	68719107	68719253	.	+	.	gene_id "1001";
chr16	ucsc_hg19	CODING_EXON	68721414	68721639	.	+	.	gene_id "1001";
chr16	ucsc_hg19	CODING_EXON	68725622	68725829	.	+	.	gene_id "1001";
chr16	ucsc_hg19	CODING_EXON	68729157	68729288	.	+	.	gene_id "1001";
chr16	ucsc_hg19	CODING_EXON	68729679	68729826	.	+	.	gene_id "1001";
chr16	ucsc_hg19	CODING_EXON	68732093	68732303	.	+	.	gene_id "1001";
chr16	ucsc_hg19	3UTR	68732303	68732957	.	+	.	gene_id "1001";
chr16	ucsc_hg19	5UTR	89006446	89006602	.	+	.	gene_id "100129697";
chr16	ucsc_hg19	CODING_EXON	89006602	89006740	.	+	.	gene_id "100129697";
chr16	ucsc_hg19	CODING_EXON	89016664	89017768	.	+	.	gene_id "100129697";
chr16	ucsc_hg19	3UTR	89017768	89017932	.	+	.	gene_id "100129697";
chr16	ucsc_hg19	CODING_EXON	77233348	77233409	.	+	.	gene_id "100130958";
chr16	ucsc_hg19	CODING_EXON	77240337	77240397	.	+	.	gene_id "100130958";
chr16	ucsc_hg19	CODING_EXON	77242106	77242166	.	+	.	gene_id "100130958";
chr16	ucsc_hg19	CODING_EXON	77242361	77242436	.	+	.	gene_id "100130958";
chr16	ucsc_hg19	CODING_EXON	77242993	77243041	.	+	.	gene_id "100130958";
chr16	ucsc_hg19	CODING_EXON	77243313	77243368	.	+	.	gene_id "100130958";
chr16	ucsc_hg19	CODING_EXON	77245109	77245173	.	+	.	gene_id "100130958";
chr16	ucsc_hg19	CODING_EXON	77246026	77246096	.	+	.	gene_id "100130958";
chr16	ucsc_hg19	CODING_EXON	77246178	77246266	.	+	.	gene_id "100130958";
chr16	ucsc_hg19	CODING_EXON	77246470	77246543	.	+	.	gene_id "100130958";
chr16	ucsc_hg19	CODING_EXON	77246753	77246828	.	+	.	gene_id "100130958";
chr16	ucsc_hg19	3UTR	77246828	77246976	.	+	.	gene_id "100130958";
chr16	ucsc_hg19	3UTR	68047338	68048010	.	-	.	gene_id "100131303";
chr16	ucsc_hg19	CODING_EXON	68048010	68048315	.	-	.	gene_id "100131303";
chr16	ucsc_hg19	CODING_EXON	68049606	68049673	.	-	.	gene_id "100131303";
chr16	ucsc_hg19	5UTR	68049673	68049814	.	-	.	gene_id "100131303";
chr16	ucsc_hg19	5UTR	22524843	22525122	.	+	.	gene_id "100132247";
chr16	ucsc_hg19	CODING_EXON	22525122	22525242	.	+	.	gene_id "100132247";
chr16	ucsc_hg19	CODING_EXON	22535140	22535269	.	+	.	gene_id "100132247";
chr16	ucsc_hg19	CODING_EXON	22538886	22538986	.	+	.	gene_id "100132247";
chr16	ucsc_hg19	CODING_EXON	22539098	22539294	.	+	.	gene_id "100132247";
chr16	ucsc_hg19	CODING_EXON	22543380	22543441	.	+	.	gene_id "100132247";
chr16	ucsc_hg19	CODING_EXON	22543550	22543586	.	+	.	gene_id "100132247";
chr16	ucsc_hg19	CODING_EXON	22544946	22547706	.	+	.	gene_id "100132247";
chr16	ucsc_hg19	3UTR	22547706	22547841	.	+	.	gene_id "100132247";
chr16	ucsc_hg19	5UTR	89387540	89389713	.	+	.	gene_id "100287036";
chr16	ucsc_hg19	CODING_EXON	89389713	89389741	.	+	.	gene_id "100287036";
chr16	ucsc_hg19	CODING_EXON	89390643	89390993	.	+	.	gene_id "100287036";
chr16	ucsc_hg19	3UTR	89390993	89391518	.	+	.	gene_id "100287036";
chr16	ucsc_hg19	3UTR	15457480	15457515	.	-	.	gene_id "100288332";
chr16	ucsc_hg19	CODING_EXON	15457515	15457926	.	-	.	gene_id "100288332";
chr16	ucsc_hg19	CODING_EXON	15459285	15459321	.	-	.	gene_id "100288332";
chr16	ucsc_hg19	CODING_EXON	15459430	15459491	.	-	.	gene_id "100288332";
chr16	ucsc_hg19	CODING_EXON	15460509	15460617	.	-	.	gene_id "100288332";
chr16	ucsc_hg19	CODING_EXON	15463568	15463713	.	-	.	gene_id "100288332";
chr16	ucsc_hg19	CODING_EXON	15463876	15463976	.	-	.	gene_id "100288332";
chr16	ucsc_hg19	CODING_EXON	15467571	15467700	.	-	.	gene_id "100288332";
chr16	ucsc_hg19	CODING_EXON	15472088	15472151	.	-	.	gene_id "100288332";
chr16	ucsc_hg19	5UTR	66400524	66413240	.	+	.	gene_id "1003";
chr16	ucsc_hg19	CODING_EXON	66413240	66413450	.	+	.	gene_id "1003";
chr16	ucsc_hg19	CODING_EXON	66420711	66421000	.	+	.	gene_id "1003";
chr16	ucsc_hg19	CODING_EXON	66422226	66422343	.	+	.	gene_id "1003";
chr16	ucsc_hg19	CODING_EXON	66423260	66423425	.	+	.	gene_id "1003";
chr16	ucsc_hg19	CODING_EXON	66424305	66424493	.	+	.	gene_id "1003";
chr16	ucsc_hg19	CODING_EXON	66426038	66426286	.	+	.	gene_id "1003";
chr16	ucsc_hg19	CODING_EXON	66429961	66430104	.	+	.	gene_id "1003";
chr16	ucsc_hg19	CODING_EXON	66431884	66432009	.	+	.	gene_id "1003";
chr16	ucsc_hg19	CODING_EXON	66432358	66432464	.	+	.	gene_id "1003";
chr16	ucsc_hg19	CODING_EXON	66434673	66434919	.	+	.	gene_id "1003";
chr16	ucsc_hg19	CODING_EXON	66436554	66437072	.	+	.	gene_id "1003";
chr16	ucsc_hg19	3UTR	66437072	66438689	.	+	.	gene_id "1003";
chr16	ucsc_hg19	3UTR	3421052	3421815	.	-	.	gene_id "100463285";
chr16	ucsc_hg19	CODING_EXON	3421815	3421902	.	-	.	gene_id "100463285";
chr16	ucsc_hg19	5UTR	3421902	3422283	.	-	.	gene_id "100463285";
chr16	ucsc_hg19	3UTR	87336403	87336662	.	-	.	gene_id "100506581";
chr16	ucsc_hg19	CODING_EXON	87336662	87336681	.	-	.	gene_id "100506581";
chr16	ucsc_hg19	CODING_EXON	87339324	87339511	.	-	.	gene_id "100506581";
chr16	ucsc_hg19	CODING_EXON	87343902	87343939	.	-	.	gene_id "100506581";
chr16	ucsc_hg19	CODING_EXON	87344755	87344902	.	-	.	gene_id "100506581";
chr16	ucsc_hg19	CODING_EXON	87348576	87348702	.	-	.	gene_id "100506581";
chr16	ucsc_hg19	CODING_EXON	87349377	87349429	.	-	.	gene_id "100506581";
chr16	ucsc_hg19	CODING_EXON	87350692	87350848	.	-	.	gene_id "100506581";
chr16	ucsc_hg19	5UTR	87350848	87351026	.	-	.	gene_id "100506581";
chr16	ucsc_hg19	5UTR	28763755	28763793	.	+	.	gene_id "100507607";
chr16	ucsc_hg19	CODING_EXON	28763793	28763913	.	+	.	gene_id "100507607";
chr16	ucsc_hg19	CODING_EXON	28769318	28769404	.	+	.	gene_id "100507607";
chr16	ucsc_hg19	CODING_EXON	28773571	28773754	.	+	.	gene_id "100507607";
chr16	ucsc_hg19	CODING_EXON	28777402	28777502	.	+	.	gene_id "100507607";
chr16	ucsc_hg19	CODING_EXON	28777614	28777810	.	+	.	gene_id "100507607";
chr16	ucsc_hg19	CODING_EXON	28781908	28781969	.	+	.	gene_id "100507607";
chr16	ucsc_hg19	CODING_EXON	28782078	28782114	.	+	.	gene_id "100507607";
chr16	ucsc_hg19	CODING_EXON	28783473	28784076	.	+	.	gene_id "100507607";
chr16	ucsc_hg19	3UTR	28784076	28784144	.	+	.	gene_id "100507607";
chr16	ucsc_hg19	3UTR	4390251	4390319	.	-	.	gene_id "100529144";
chr16	ucsc_hg19	CODING_EXON	4390319	4390406	.	-	.	gene_id "100529144";
chr16	ucsc_hg19	CODING_EXON	4390920	4390986	.	-	.	gene_id "100529144";
chr16	ucsc_hg19	CODING_EXON	4391368	4391505	.	-	.	gene_id "100529144";
chr16	ucsc_hg19	CODING_EXON	4393207	4393292	.	-	.	gene_id "100529144";
chr16	ucsc_hg19	CODING_EXON	4405286	4405373	.	-	.	gene_id "100529144";
chr16	ucsc_hg19	CODING_EXON	4407168	4407260	.	-	.	gene_id "100529144";
chr16	ucsc_hg19	CODING_EXON	4407968	4408104	.	-	.	gene_id "100529144";
chr16	ucsc_hg19	CODING_EXON	4408367	4408484	.	-	.	gene_id "100529144";
chr16	ucsc_hg19	CODING_EXON	4409296	4409386	.	-	.	gene_id "100529144";
chr16	ucsc_hg19	CODING_EXON	4409480	4409622	.	-	.	gene_id "100529144";
chr16	ucsc_hg19	CODING_EXON	4410278	4410364	.	-	.	gene_id "100529144";
chr16	ucsc_hg19	CODING_EXON	4410444	4410549	.	-	.	gene_id "100529144";
chr16	ucsc_hg19	CODING_EXON	4410943	4411086	.	-	.	gene_id "100529144";
chr16	ucsc_hg19	CODING_EXON	4411162	4411249	.	-	.	gene_id "100529144";
chr16	ucsc_hg19	CODING_EXON	4411361	4411470	.	-	.	gene_id "100529144";
chr16	ucsc_hg19	CODING_EXON	4411985	4412161	.	-	.	gene_id "100529144";
chr16	ucsc_hg19	CODING_EXON	4412612	4412739	.	-	.	gene_id "100529144";
chr16	ucsc_hg19	CODING_EXON	4414276	4414414	.	-	.	gene_id "100529144";
chr16	ucsc_hg19	CODING_EXON	4414597	4414690	.	-	.	gene_id "100529144";
chr16	ucsc_hg19	CODING_EXON	4414775	4414921	.	-	.	gene_id "100529144";
chr16	ucsc_hg19	CODING_EXON	4415003	4415061	.	-	.	gene_id "100529144";
chr16	ucsc_hg19	CODING_EXON	4415491	4415546	.	-	.	gene_id "100529144";
chr16	ucsc_hg19	CODING_EXON	4437986	4438069	.	-	.	gene_id "100529144";
chr16	ucsc_hg19	CODING_EXON	4438545	4438632	.	-	.	gene_id "100529144";
chr16	ucsc_hg19	CODING_EXON	4445289	4445340	.	-	.	gene_id "100529144";
chr16	ucsc_hg19	CODING_EXON	4455491	4455568	.	-	.	gene_id "100529144";
chr16	ucsc_hg19	CODING_EXON	4457501	4457685	.	-	.	gene_id "100529144";
chr16	ucsc_hg19	CODING_EXON	4458181	4458252	.	-	.	gene_id "100529144";
chr16	ucsc_hg19	CODING_EXON	4462356	4462431	.	-	.	gene_id "100529144";
chr16	ucsc_hg19	CODING_EXON	4463308	4463405	.	-	.	gene_id "100529144";
chr16	ucsc_hg19	CODING_EXON	4466459	4466519	.	-	.	gene_id "100529144";
chr16	ucsc_hg19	5UTR	4466519	4466962	.	-	.	gene_id "100529144";
chr16	ucsc_hg19	5UTR	66586465	66586618	.	+	.	gene_id "100529251";
chr16	ucsc_hg19	CODING_EXON	66586618	66586696	.	+	.	gene_id "100529251";
chr16	ucsc_hg19	CODING_EXON	66592092	66592251	.	+	.	gene_id "100529251";
chr16	ucsc_hg19	CODING_EXON	66597024	66597120	.	+	.	gene_id "100529251";
chr16	ucsc_hg19	CODING_EXON	66611006	66611105	.	+	.	gene_id "100529251";
chr16	ucsc_hg19	CODING_EXON	66612733	66612904	.	+	.	gene_id "100529251";
chr16	ucsc_hg19	3UTR	66612904	66613038	.	+	.	gene_id "100529251";
chr16	ucsc_hg19	3UTR	61685914	61687511	.	-	.	gene_id "1006";
chr16	ucsc_hg19	CODING_EXON	61687511	61688005	.	-	.	gene_id "1006";
chr16	ucsc_hg19	CODING_EXON	61689373	61689625	.	-	.	gene_id "1006";
chr16	ucsc_hg19	CODING_EXON	61747744	61747862	.	-	.	gene_id "1006";
chr16	ucsc_hg19	CODING_EXON	61760997	61761119	.	-	.	gene_id "1006";
chr16	ucsc_hg19	CODING_EXON	61823249	61823386	.	-	.	gene_id "1006";
chr16	ucsc_hg19	CODING_EXON	61851382	61851636	.	-	.	gene_id "1006";
chr16	ucsc_hg19	CODING_EXON	61854829	61855017	.	-	.	gene_id "1006";
chr16	ucsc_hg19	CODING_EXON	61858915	61859083	.	-	.	gene_id "1006";
chr16	ucsc_hg19	CODING_EXON	61891022	61891142	.	-	.	gene_id "1006";
chr16	ucsc_hg19	CODING_EXON	61935082	61935377	.	-	.	gene_id "1006";
chr16	ucsc_hg19	CODING_EXON	62055055	62055307	.	-	.	gene_id "1006";
chr16	ucsc_hg19	5UTR	62055307	62070739	.	-	.	gene_id "1006";
chr16	ucsc_hg19	5UTR	30751511	30753064	.	+	.	gene_id "100862671";
chr16	ucsc_hg19	CODING_EXON	30753064	30753229	.	+	.	gene_id "100862671";
chr16	ucsc_hg19	CODING_EXON	30755102	30755264	.	+	.	gene_id "100862671";
chr16	ucsc_hg19	3UTR	30755264	30756517	.	+	.	gene_id "100862671";
chr16	ucsc_hg19	3UTR	64980682	64981505	.	-	.	gene_id "1009";
chr16	ucsc_hg19	CODING_EXON	64981505	64982002	.	-	.	gene_id "1009";
chr16	ucsc_hg19	CODING_EXON	64984669	64984921	.	-	.	gene_id "1009";
chr16	ucsc_hg19	CODING_EXON	65005481	65005599	.	-	.	gene_id "1009";
chr16	ucsc_hg19	CODING_EXON	65005833	65005967	.	-	.	gene_id "1009";
chr16	ucsc_hg19	CODING_EXON	65006806	65006943	.	-	.	gene_id "1009";
chr16	ucsc_hg19	CODING_EXON	65015950	65016204	.	-	.	gene_id "1009";
chr16	ucsc_hg19	CODING_EXON	65022059	65022247	.	-	.	gene_id "1009";
chr16	ucsc_hg19	CODING_EXON	65025670	65025838	.	-	.	gene_id "1009";
chr16	ucsc_hg19	CODING_EXON	65026817	65026937	.	-	.	gene_id "1009";
chr16	ucsc_hg19	CODING_EXON	65032464	65032759	.	-	.	gene_id "1009";
chr16	ucsc_hg19	CODING_EXON	65038544	65038772	.	-	.	gene_id "1009";
chr16	ucsc_hg19	5UTR	65038772	65155919	.	-	.	gene_id "1009";
chr16	ucsc_hg19	5UTR	1832923	1833021	.	+	.	gene_id "10101";
chr16	ucsc_hg19	CODING_EXON	1833021	1833037	.	+	.	gene_id "10101";
chr16	ucsc_hg19	CODING_EXON	1833877	1834067	.	+	.	gene_id "10101";
chr16	ucsc_hg19	CODING_EXON	1836537	1836656	.	+	.	gene_id "10101";
chr16	ucsc_hg19	CODING_EXON	1836757	1836956	.	+	.	gene_id "10101";
chr16	ucsc_hg19	CODING_EXON	1837677	1837832	.	+	.	gene_id "10101";
chr16	ucsc_hg19	CODING_EXON	1837941	1838052	.	+	.	gene_id "10101";
chr16	ucsc_hg19	CODING_EXON	1838138	1838208	.	+	.	gene_id "10101";
chr16	ucsc_hg19	CODING_EXON	1838569	1839014	.	+	.	gene_id "10101";
chr16	ucsc_hg19	3UTR	1839014	1839192	.	+	.	gene_id "10101";
chr16	ucsc_hg19	5UTR	82660398	82660662	.	+	.	gene_id "1012";
chr16	ucsc_hg19	CODING_EXON	82660662	82660742	.	+	.	gene_id "1012";
chr16	ucsc_hg19	CODING_EXON	82672964	82673070	.	+	.	gene_id "1012";
chr16	ucsc_hg19	CODING_EXON	82891966	82892078	.	+	.	gene_id "1012";
chr16	ucsc_hg19	CODING_EXON	83065614	83065823	.	+	.	gene_id "1012";
chr16	ucsc_hg19	CODING_EXON	83158989	83159106	.	+	.	gene_id "1012";
chr16	ucsc_hg19	CODING_EXON	83205126	83205172	.	+	.	gene_id "1012";
chr16	ucsc_hg19	CODING_EXON	83214472	83214630	.	+	.	gene_id "1012";
chr16	ucsc_hg19	CODING_EXON	83250949	83251102	.	+	.	gene_id "1012";
chr16	ucsc_hg19	CODING_EXON	83378466	83378611	.	+	.	gene_id "1012";
chr16	ucsc_hg19	CODING_EXON	83520081	83520260	.	+	.	gene_id "1012";
chr16	ucsc_hg19	CODING_EXON	83636058	83636199	.	+	.	gene_id "1012";
chr16	ucsc_hg19	CODING_EXON	83704394	83704577	.	+	.	gene_id "1012";
chr16	ucsc_hg19	CODING_EXON	83711812	83712066	.	+	.	gene_id "1012";
chr16	ucsc_hg19	CODING_EXON	83781712	83781855	.	+	.	gene_id "1012";
chr16	ucsc_hg19	CODING_EXON	83813572	83813806	.	+	.	gene_id "1012";
chr16	ucsc_hg19	CODING_EXON	83816858	83817077	.	+	.	gene_id "1012";
chr16	ucsc_hg19	CODING_EXON	83828627	83828635	.	+	.	gene_id "1012";
chr16	ucsc_hg19	3UTR	83828635	83830215	.	+	.	gene_id "1012";
chr16	ucsc_hg19	5UTR	3333486	3333818	.	+	.	gene_id "10127";
chr16	ucsc_hg19	CODING_EXON	3333818	3334205	.	+	.	gene_id "10127";
chr16	ucsc_hg19	CODING_EXON	3335058	3335239	.	+	.	gene_id "10127";
chr16	ucsc_hg19	CODING_EXON	3335680	3335754	.	+	.	gene_id "10127";
chr16	ucsc_hg19	CODING_EXON	3336022	3336149	.	+	.	gene_id "10127";
chr16	ucsc_hg19	CODING_EXON	3338453	3338570	.	+	.	gene_id "10127";
chr16	ucsc_hg19	CODING_EXON	3339392	3340558	.	+	.	gene_id "10127";
chr16	ucsc_hg19	3UTR	3340558	3341459	.	+	.	gene_id "10127";
chr16	ucsc_hg19	5UTR	89238162	89238239	.	+	.	gene_id "1013";
chr16	ucsc_hg19	CODING_EXON	89238239	89238281	.	+	.	gene_id "1013";
chr16	ucsc_hg19	CODING_EXON	89245823	89245982	.	+	.	gene_id "1013";
chr16	ucsc_hg19	CODING_EXON	89246607	89246763	.	+	.	gene_id "1013";
chr16	ucsc_hg19	CODING_EXON	89249955	89250100	.	+	.	gene_id "1013";
chr16	ucsc_hg19	CODING_EXON	89251580	89251741	.	+	.	gene_id "1013";
chr16	ucsc_hg19	CODING_EXON	89253836	89253965	.	+	.	gene_id "1013";
chr16	ucsc_hg19	CODING_EXON	89254507	89254693	.	+	.	gene_id "1013";
chr16	ucsc_hg19	CODING_EXON	89256650	89256904	.	+	.	gene_id "1013";
chr16	ucsc_hg19	CODING_EXON	89257737	89257880	.	+	.	gene_id "1013";
chr16	ucsc_hg19	CODING_EXON	89258062	89258302	.	+	.	gene_id "1013";
chr16	ucsc_hg19	CODING_EXON	89258612	89258852	.	+	.	gene_id "1013";
chr16	ucsc_hg19	CODING_EXON	89259877	89260014	.	+	.	gene_id "1013";
chr16	ucsc_hg19	CODING_EXON	89260162	89260321	.	+	.	gene_id "1013";
chr16	ucsc_hg19	CODING_EXON	89261269	89261563	.	+	.	gene_id "1013";
chr16	ucsc_hg19	3UTR	89261563	89261900	.	+	.	gene_id "1013";
chr16	ucsc_hg19	3UTR	3708037	3708129	.	-	.	gene_id "10131";
chr16	ucsc_hg19	CODING_EXON	3708129	3708231	.	-	.	gene_id "10131";
chr16	ucsc_hg19	CODING_EXON	3708793	3708866	.	-	.	gene_id "10131";
chr16	ucsc_hg19	CODING_EXON	3711987	3712133	.	-	.	gene_id "10131";
chr16	ucsc_hg19	CODING_EXON	3712882	3712968	.	-	.	gene_id "10131";
chr16	ucsc_hg19	CODING_EXON	3713424	3713563	.	-	.	gene_id "10131";
chr16	ucsc_hg19	CODING_EXON	3714274	3714460	.	-	.	gene_id "10131";
chr16	ucsc_hg19	CODING_EXON	3715971	3716119	.	-	.	gene_id "10131";
chr16	ucsc_hg19	CODING_EXON	3721722	3721792	.	-	.	gene_id "10131";
chr16	ucsc_hg19	CODING_EXON	3722700	3722821	.	-	.	gene_id "10131";
chr16	ucsc_hg19	CODING_EXON	3724339	3724495	.	-	.	gene_id "10131";
chr16	ucsc_hg19	CODING_EXON	3725324	3725398	.	-	.	gene_id "10131";
chr16	ucsc_hg19	CODING_EXON	3726036	3726146	.	-	.	gene_id "10131";
chr16	ucsc_hg19	CODING_EXON	3727498	3727659	.	-	.	gene_id "10131";
chr16	ucsc_hg19	CODING_EXON	3729719	3729791	.	-	.	gene_id "10131";
chr16	ucsc_hg19	CODING_EXON	3735996	3736137	.	-	.	gene_id "10131";
chr16	ucsc_hg19	CODING_EXON	3739055	3739138	.	-	.	gene_id "10131";
chr16	ucsc_hg19	CODING_EXON	3740827	3740986	.	-	.	gene_id "10131";
chr16	ucsc_hg19	CODING_EXON	3767421	3767509	.	-	.	gene_id "10131";
chr16	ucsc_hg19	5UTR	3767509	3767598	.	-	.	gene_id "10131";
chr16	ucsc_hg19	3UTR	66942024	66942294	.	-	.	gene_id "1014";
chr16	ucsc_hg19	CODING_EXON	66942294	66942392	.	-	.	gene_id "1014";
chr16	ucsc_hg19	CODING_EXON	66943169	66943286	.	-	.	gene_id "1014";
chr16	ucsc_hg19	CODING_EXON	66943888	66943996	.	-	.	gene_id "1014";
chr16	ucsc_hg19	CODING_EXON	66944162	66944405	.	-	.	gene_id "1014";
chr16	ucsc_hg19	CODING_EXON	66945084	66945218	.	-	.	gene_id "1014";
chr16	ucsc_hg19	CODING_EXON	66945801	66946043	.	-	.	gene_id "1014";
chr16	ucsc_hg19	CODING_EXON	66946144	66946333	.	-	.	gene_id "1014";
chr16	ucsc_hg19	CODING_EXON	66946406	66946483	.	-	.	gene_id "1014";
chr16	ucsc_hg19	CODING_EXON	66946566	66946794	.	-	.	gene_id "1014";
chr16	ucsc_hg19	CODING_EXON	66947033	66947184	.	-	.	gene_id "1014";
chr16	ucsc_hg19	CODING_EXON	66947393	66947516	.	-	.	gene_id "1014";
chr16	ucsc_hg19	CODING_EXON	66948118	66948315	.	-	.	gene_id "1014";
chr16	ucsc_hg19	CODING_EXON	66949122	66949281	.	-	.	gene_id "1014";
chr16	ucsc_hg19	CODING_EXON	66949967	66950106	.	-	.	gene_id "1014";
chr16	ucsc_hg19	CODING_EXON	66950176	66950332	.	-	.	gene_id "1014";
chr16	ucsc_hg19	CODING_EXON	66951544	66951628	.	-	.	gene_id "1014";
chr16	ucsc_hg19	CODING_EXON	66951923	66951968	.	-	.	gene_id "1014";
chr16	ucsc_hg19	5UTR	66951968	66952887	.	-	.	gene_id "1014";
chr16	ucsc_hg19	5UTR	78056442	78056496	.	+	.	gene_id "10143";
chr16	ucsc_hg19	CODING_EXON	78056496	78056638	.	+	.	gene_id "10143";
chr16	ucsc_hg19	CODING_EXON	78062003	78062087	.	+	.	gene_id "10143";
chr16	ucsc_hg19	CODING_EXON	78062985	78063044	.	+	.	gene_id "10143";
chr16	ucsc_hg19	CODING_EXON	78064343	78064738	.	+	.	gene_id "10143";
chr16	ucsc_hg19	3UTR	78064738	78066001	.	+	.	gene_id "10143";
chr16	ucsc_hg19	5UTR	71560022	71570580	.	+	.	gene_id "10164";
chr16	ucsc_hg19	CODING_EXON	71570580	71571741	.	+	.	gene_id "10164";
chr16	ucsc_hg19	3UTR	71571741	71572493	.	+	.	gene_id "10164";
chr16	ucsc_hg19	3UTR	82181766	82182335	.	-	.	gene_id "10200";
chr16	ucsc_hg19	CODING_EXON	82182335	82182468	.	-	.	gene_id "10200";
chr16	ucsc_hg19	CODING_EXON	82182913	82183008	.	-	.	gene_id "10200";
chr16	ucsc_hg19	CODING_EXON	82185028	82185119	.	-	.	gene_id "10200";
chr16	ucsc_hg19	CODING_EXON	82197686	82197799	.	-	.	gene_id "10200";
chr16	ucsc_hg19	CODING_EXON	82203729	82203780	.	-	.	gene_id "10200";
chr16	ucsc_hg19	5UTR	82203780	82203829	.	-	.	gene_id "10200";
chr16	ucsc_hg19	5UTR	67880818	67899033	.	+	.	gene_id "10204";
chr16	ucsc_hg19	CODING_EXON	67899033	67899132	.	+	.	gene_id "10204";
chr16	ucsc_hg19	CODING_EXON	67902242	67902314	.	+	.	gene_id "10204";
chr16	ucsc_hg19	CODING_EXON	67902403	67902502	.	+	.	gene_id "10204";
chr16	ucsc_hg19	CODING_EXON	67904702	67904816	.	+	.	gene_id "10204";
chr16	ucsc_hg19	3UTR	67904816	67905219	.	+	.	gene_id "10204";
chr16	ucsc_hg19	5UTR	19078916	19078986	.	+	.	gene_id "10229";
chr16	ucsc_hg19	CODING_EXON	19078986	19079059	.	+	.	gene_id "10229";
chr16	ucsc_hg19	CODING_EXON	19079238	19079330	.	+	.	gene_id "10229";
chr16	ucsc_hg19	CODING_EXON	19083249	19083428	.	+	.	gene_id "10229";
chr16	ucsc_hg19	CODING_EXON	19085242	19085357	.	+	.	gene_id "10229";
chr16	ucsc_hg19	CODING_EXON	19087042	19087182	.	+	.	gene_id "10229";
chr16	ucsc_hg19	CODING_EXON	19088627	19088696	.	+	.	gene_id "10229";
chr16	ucsc_hg19	CODING_EXON	19089402	19089480	.	+	.	gene_id "10229";
chr16	ucsc_hg19	3UTR	19089480	19091417	.	+	.	gene_id "10229";
chr16	ucsc_hg19	5UTR	810764	812680	.	+	.	gene_id "10232";
chr16	ucsc_hg19	CODING_EXON	812680	812765	.	+	.	gene_id "10232";
chr16	ucsc_hg19	CODING_EXON	813232	813276	.	+	.	gene_id "10232";
chr16	ucsc_hg19	CODING_EXON	813641	813691	.	+	.	gene_id "10232";
chr16	ucsc_hg19	CODING_EXON	814022	814143	.	+	.	gene_id "10232";
chr16	ucsc_hg19	CODING_EXON	814646	814726	.	+	.	gene_id "10232";
chr16	ucsc_hg19	CODING_EXON	814906	815036	.	+	.	gene_id "10232";
chr16	ucsc_hg19	CODING_EXON	815109	815303	.	+	.	gene_id "10232";
chr16	ucsc_hg19	CODING_EXON	815526	815617	.	+	.	gene_id "10232";
chr16	ucsc_hg19	CODING_EXON	815690	815790	.	+	.	gene_id "10232";
chr16	ucsc_hg19	CODING_EXON	816058	816237	.	+	.	gene_id "10232";
chr16	ucsc_hg19	CODING_EXON	816334	816490	.	+	.	gene_id "10232";
chr16	ucsc_hg19	CODING_EXON	816643	816810	.	+	.	gene_id "10232";
chr16	ucsc_hg19	CODING_EXON	816884	817012	.	+	.	gene_id "10232";
chr16	ucsc_hg19	CODING_EXON	817375	817470	.	+	.	gene_id "10232";
chr16	ucsc_hg19	CODING_EXON	818378	818565	.	+	.	gene_id "10232";
chr16	ucsc_hg19	CODING_EXON	818647	818733	.	+	.	gene_id "10232";
chr16	ucsc_hg19	3UTR	818733	818865	.	+	.	gene_id "10232";
chr16	ucsc_hg19	3UTR	21652604	21652854	.	-	.	gene_id "10261";
chr16	ucsc_hg19	CODING_EXON	21652854	21652914	.	-	.	gene_id "10261";
chr16	ucsc_hg19	CODING_EXON	21654394	21654475	.	-	.	gene_id "10261";
chr16	ucsc_hg19	CODING_EXON	21654868	21654919	.	-	.	gene_id "10261";
chr16	ucsc_hg19	CODING_EXON	21655610	21655717	.	-	.	gene_id "10261";
chr16	ucsc_hg19	CODING_EXON	21658453	21658813	.	-	.	gene_id "10261";
chr16	ucsc_hg19	CODING_EXON	21663852	21663919	.	-	.	gene_id "10261";
chr16	ucsc_hg19	5UTR	21663919	21663987	.	-	.	gene_id "10261";
chr16	ucsc_hg19	CODING_EXON	54965110	54965359	.	+	.	gene_id "10265";
chr16	ucsc_hg19	CODING_EXON	54966409	54966815	.	+	.	gene_id "10265";
chr16	ucsc_hg19	CODING_EXON	54966988	54967785	.	+	.	gene_id "10265";
chr16	ucsc_hg19	3UTR	54967785	54968395	.	+	.	gene_id "10265";
chr16	ucsc_hg19	5UTR	730110	730525	.	+	.	gene_id "10273";
chr16	ucsc_hg19	CODING_EXON	730525	730684	.	+	.	gene_id "10273";
chr16	ucsc_hg19	CODING_EXON	731062	731350	.	+	.	gene_id "10273";
chr16	ucsc_hg19	CODING_EXON	731437	731603	.	+	.	gene_id "10273";
chr16	ucsc_hg19	CODING_EXON	731792	731880	.	+	.	gene_id "10273";
chr16	ucsc_hg19	CODING_EXON	732019	732076	.	+	.	gene_id "10273";
chr16	ucsc_hg19	CODING_EXON	732164	732281	.	+	.	gene_id "10273";
chr16	ucsc_hg19	CODING_EXON	732363	732489	.	+	.	gene_id "10273";
chr16	ucsc_hg19	3UTR	732489	732768	.	+	.	gene_id "10273";
chr16	ucsc_hg19	3UTR	46989273	46990940	.	-	.	gene_id "10294";
chr16	ucsc_hg19	CODING_EXON	46990940	46991132	.	-	.	gene_id "10294";
chr16	ucsc_hg19	CODING_EXON	46992914	46993042	.	-	.	gene_id "10294";
chr16	ucsc_hg19	CODING_EXON	46993186	46993331	.	-	.	gene_id "10294";
chr16	ucsc_hg19	CODING_EXON	46998522	46998719	.	-	.	gene_id "10294";
chr16	ucsc_hg19	CODING_EXON	47001424	47001558	.	-	.	gene_id "10294";
chr16	ucsc_hg19	CODING_EXON	47001995	47002076	.	-	.	gene_id "10294";
chr16	ucsc_hg19	CODING_EXON	47005260	47005484	.	-	.	gene_id "10294";
chr16	ucsc_hg19	CODING_EXON	47005807	47005867	.	-	.	gene_id "10294";
chr16	ucsc_hg19	CODING_EXON	47007405	47007483	.	-	.	gene_id "10294";
chr16	ucsc_hg19	5UTR	47007483	47007625	.	-	.	gene_id "10294";
chr16	ucsc_hg19	5UTR	31119614	31120544	.	+	.	gene_id "10295";
chr16	ucsc_hg19	CODING_EXON	31120544	31120739	.	+	.	gene_id "10295";
chr16	ucsc_hg19	CODING_EXON	31120831	31120900	.	+	.	gene_id "10295";
chr16	ucsc_hg19	CODING_EXON	31120993	31121104	.	+	.	gene_id "10295";
chr16	ucsc_hg19	CODING_EXON	31121397	31121445	.	+	.	gene_id "10295";
chr16	ucsc_hg19	CODING_EXON	31121525	31121645	.	+	.	gene_id "10295";
chr16	ucsc_hg19	CODING_EXON	31121721	31121820	.	+	.	gene_id "10295";
chr16	ucsc_hg19	CODING_EXON	31122008	31122082	.	+	.	gene_id "10295";
chr16	ucsc_hg19	CODING_EXON	31122411	31122540	.	+	.	gene_id "10295";
chr16	ucsc_hg19	CODING_EXON	31122620	31122710	.	+	.	gene_id "10295";
chr16	ucsc_hg19	CODING_EXON	31123189	31123586	.	+	.	gene_id "10295";
chr16	ucsc_hg19	3UTR	31123586	31124112	.	+	.	gene_id "10295";
chr16	ucsc_hg19	5UTR	57769659	57771155	.	+	.	gene_id "10300";
chr16	ucsc_hg19	CODING_EXON	57771155	57771195	.	+	.	gene_id "10300";
chr16	ucsc_hg19	CODING_EXON	57775598	57775729	.	+	.	gene_id "10300";
chr16	ucsc_hg19	CODING_EXON	57778305	57778423	.	+	.	gene_id "10300";
chr16	ucsc_hg19	CODING_EXON	57784738	57784839	.	+	.	gene_id "10300";
chr16	ucsc_hg19	CODING_EXON	57785172	57785214	.	+	.	gene_id "10300";
chr16	ucsc_hg19	CODING_EXON	57785552	57785636	.	+	.	gene_id "10300";
chr16	ucsc_hg19	CODING_EXON	57785851	57785967	.	+	.	gene_id "10300";
chr16	ucsc_hg19	CODING_EXON	57786441	57786513	.	+	.	gene_id "10300";
chr16	ucsc_hg19	CODING_EXON	57786689	57786840	.	+	.	gene_id "10300";
chr16	ucsc_hg19	CODING_EXON	57786988	57787179	.	+	.	gene_id "10300";
chr16	ucsc_hg19	CODING_EXON	57787300	57787431	.	+	.	gene_id "10300";
chr16	ucsc_hg19	CODING_EXON	57787856	57787907	.	+	.	gene_id "10300";
chr16	ucsc_hg19	CODING_EXON	57788841	57788909	.	+	.	gene_id "10300";
chr16	ucsc_hg19	CODING_EXON	57789030	57789150	.	+	.	gene_id "10300";
chr16	ucsc_hg19	CODING_EXON	57789256	57789406	.	+	.	gene_id "10300";
chr16	ucsc_hg19	CODING_EXON	57789752	57789829	.	+	.	gene_id "10300";
chr16	ucsc_hg19	CODING_EXON	57789903	57789978	.	+	.	gene_id "10300";
chr16	ucsc_hg19	CODING_EXON	57790267	57790384	.	+	.	gene_id "10300";
chr16	ucsc_hg19	CODING_EXON	57790725	57790858	.	+	.	gene_id "10300";
chr16	ucsc_hg19	3UTR	57790858	57791162	.	+	.	gene_id "10300";
chr16	ucsc_hg19	5UTR	31885078	31885287	.	+	.	gene_id "10308";
chr16	ucsc_hg19	CODING_EXON	31885287	31885290	.	+	.	gene_id "10308";
chr16	ucsc_hg19	CODING_EXON	31886472	31886623	.	+	.	gene_id "10308";
chr16	ucsc_hg19	CODING_EXON	31895818	31895945	.	+	.	gene_id "10308";
chr16	ucsc_hg19	CODING_EXON	31896481	31896577	.	+	.	gene_id "10308";
chr16	ucsc_hg19	CODING_EXON	31925796	31927802	.	+	.	gene_id "10308";
chr16	ucsc_hg19	3UTR	31927802	31928629	.	+	.	gene_id "10308";
chr16	ucsc_hg19	3UTR	85812230	85813313	.	-	.	gene_id "10328";
chr16	ucsc_hg19	CODING_EXON	85813313	85813473	.	-	.	gene_id "10328";
chr16	ucsc_hg19	CODING_EXON	85813984	85814079	.	-	.	gene_id "10328";
chr16	ucsc_hg19	CODING_EXON	85814816	85814886	.	-	.	gene_id "10328";
chr16	ucsc_hg19	CODING_EXON	85822579	85822656	.	-	.	gene_id "10328";
chr16	ucsc_hg19	CODING_EXON	85832670	85832901	.	-	.	gene_id "10328";
chr16	ucsc_hg19	5UTR	85832901	85833148	.	-	.	gene_id "10328";
chr16	ucsc_hg19	5UTR	24266873	24268075	.	+	.	gene_id "10368";
chr16	ucsc_hg19	CODING_EXON	24268075	24268286	.	+	.	gene_id "10368";
chr16	ucsc_hg19	CODING_EXON	24358054	24358138	.	+	.	gene_id "10368";
chr16	ucsc_hg19	CODING_EXON	24366153	24366294	.	+	.	gene_id "10368";
chr16	ucsc_hg19	CODING_EXON	24372672	24373184	.	+	.	gene_id "10368";
chr16	ucsc_hg19	3UTR	24373184	24373737	.	+	.	gene_id "10368";
chr16	ucsc_hg19	5UTR	89988416	89989809	.	+	.	gene_id "10381";
chr16	ucsc_hg19	CODING_EXON	89989809	89989866	.	+	.	gene_id "10381";
chr16	ucsc_hg19	CODING_EXON	89998978	89999087	.	+	.	gene_id "10381";
chr16	ucsc_hg19	CODING_EXON	89999875	89999986	.	+	.	gene_id "10381";
chr16	ucsc_hg19	CODING_EXON	90001136	90002212	.	+	.	gene_id "10381";
chr16	ucsc_hg19	3UTR	90002212	90002505	.	+	.	gene_id "10381";
chr16	ucsc_hg19	3UTR	22357256	22358285	.	-	.	gene_id "1039";
chr16	ucsc_hg19	CODING_EXON	22358285	22359144	.	-	.	gene_id "1039";
chr16	ucsc_hg19	CODING_EXON	22360599	22360764	.	-	.	gene_id "1039";
chr16	ucsc_hg19	CODING_EXON	22361021	22361170	.	-	.	gene_id "1039";
chr16	ucsc_hg19	CODING_EXON	22376222	22376335	.	-	.	gene_id "1039";
chr16	ucsc_hg19	CODING_EXON	22385551	22385630	.	-	.	gene_id "1039";
chr16	ucsc_hg19	5UTR	22385630	22385938	.	-	.	gene_id "1039";
chr16	ucsc_hg19	3UTR	30362086	30364305	.	-	.	gene_id "10421";
chr16	ucsc_hg19	CODING_EXON	30364305	30364416	.	-	.	gene_id "10421";
chr16	ucsc_hg19	CODING_EXON	30364501	30364608	.	-	.	gene_id "10421";
chr16	ucsc_hg19	CODING_EXON	30364688	30365121	.	-	.	gene_id "10421";
chr16	ucsc_hg19	CODING_EXON	30365221	30365379	.	-	.	gene_id "10421";
chr16	ucsc_hg19	CODING_EXON	30365504	30365643	.	-	.	gene_id "10421";
chr16	ucsc_hg19	CODING_EXON	30365924	30366002	.	-	.	gene_id "10421";
chr16	ucsc_hg19	5UTR	30366002	30366682	.	-	.	gene_id "10421";
chr16	ucsc_hg19	3UTR	29869676	29870509	.	-	.	gene_id "10423";
chr16	ucsc_hg19	CODING_EXON	29870509	29870655	.	-	.	gene_id "10423";
chr16	ucsc_hg19	CODING_EXON	29870762	29870844	.	-	.	gene_id "10423";
chr16	ucsc_hg19	CODING_EXON	29871901	29871983	.	-	.	gene_id "10423";
chr16	ucsc_hg19	CODING_EXON	29872426	29872580	.	-	.	gene_id "10423";
chr16	ucsc_hg19	CODING_EXON	29873906	29874041	.	-	.	gene_id "10423";
chr16	ucsc_hg19	CODING_EXON	29874135	29874178	.	-	.	gene_id "10423";
chr16	ucsc_hg19	5UTR	29874178	29874609	.	-	.	gene_id "10423";
chr16	ucsc_hg19	3UTR	75327607	75327849	.	-	.	gene_id "10428";
chr16	ucsc_hg19	CODING_EXON	75327849	75327940	.	-	.	gene_id "10428";
chr16	ucsc_hg19	CODING_EXON	75338921	75339080	.	-	.	gene_id "10428";
chr16	ucsc_hg19	CODING_EXON	75428987	75429107	.	-	.	gene_id "10428";
chr16	ucsc_hg19	CODING_EXON	75445722	75445850	.	-	.	gene_id "10428";
chr16	ucsc_hg19	CODING_EXON	75446432	75446652	.	-	.	gene_id "10428";
chr16	ucsc_hg19	CODING_EXON	75448475	75448593	.	-	.	gene_id "10428";
chr16	ucsc_hg19	CODING_EXON	75467186	75467250	.	-	.	gene_id "10428";
chr16	ucsc_hg19	5UTR	75467250	75467387	.	-	.	gene_id "10428";
chr16	ucsc_hg19	3UTR	417383	417674	.	-	.	gene_id "10573";
chr16	ucsc_hg19	CODING_EXON	417674	417782	.	-	.	gene_id "10573";
chr16	ucsc_hg19	CODING_EXON	418327	418414	.	-	.	gene_id "10573";
chr16	ucsc_hg19	CODING_EXON	418500	418635	.	-	.	gene_id "10573";
chr16	ucsc_hg19	CODING_EXON	419067	419220	.	-	.	gene_id "10573";
chr16	ucsc_hg19	CODING_EXON	419930	420218	.	-	.	gene_id "10573";
chr16	ucsc_hg19	5UTR	420218	420569	.	-	.	gene_id "10573";
chr16	ucsc_hg19	3UTR	23701625	23702151	.	-	.	gene_id "10595";
chr16	ucsc_hg19	CODING_EXON	23702151	23702364	.	-	.	gene_id "10595";
chr16	ucsc_hg19	CODING_EXON	23702449	23702517	.	-	.	gene_id "10595";
chr16	ucsc_hg19	CODING_EXON	23702622	23702746	.	-	.	gene_id "10595";
chr16	ucsc_hg19	CODING_EXON	23703283	23703411	.	-	.	gene_id "10595";
chr16	ucsc_hg19	CODING_EXON	23703504	23703652	.	-	.	gene_id "10595";
chr16	ucsc_hg19	CODING_EXON	23706048	23706248	.	-	.	gene_id "10595";
chr16	ucsc_hg19	CODING_EXON	23706339	23706439	.	-	.	gene_id "10595";
chr16	ucsc_hg19	CODING_EXON	23706520	23706710	.	-	.	gene_id "10595";
chr16	ucsc_hg19	CODING_EXON	23707214	23707299	.	-	.	gene_id "10595";
chr16	ucsc_hg19	CODING_EXON	23711859	23712025	.	-	.	gene_id "10595";
chr16	ucsc_hg19	CODING_EXON	23712279	23712435	.	-	.	gene_id "10595";
chr16	ucsc_hg19	CODING_EXON	23713472	23713594	.	-	.	gene_id "10595";
chr16	ucsc_hg19	CODING_EXON	23713710	23713858	.	-	.	gene_id "10595";
chr16	ucsc_hg19	CODING_EXON	23713944	23714023	.	-	.	gene_id "10595";
chr16	ucsc_hg19	CODING_EXON	23716203	23716468	.	-	.	gene_id "10595";
chr16	ucsc_hg19	CODING_EXON	23717650	23717752	.	-	.	gene_id "10595";
chr16	ucsc_hg19	CODING_EXON	23718074	23718182	.	-	.	gene_id "10595";
chr16	ucsc_hg19	CODING_EXON	23718327	23718400	.	-	.	gene_id "10595";
chr16	ucsc_hg19	CODING_EXON	23721492	23721565	.	-	.	gene_id "10595";
chr16	ucsc_hg19	CODING_EXON	23721836	23721870	.	-	.	gene_id "10595";
chr16	ucsc_hg19	CODING_EXON	23722233	23722339	.	-	.	gene_id "10595";
chr16	ucsc_hg19	CODING_EXON	23724415	23724652	.	-	.	gene_id "10595";
chr16	ucsc_hg19	5UTR	23724652	23724821	.	-	.	gene_id "10595";
chr16	ucsc_hg19	5UTR	2022063	2022165	.	+	.	gene_id "10607";
chr16	ucsc_hg19	CODING_EXON	2022165	2022206	.	+	.	gene_id "10607";
chr16	ucsc_hg19	CODING_EXON	2024056	2024108	.	+	.	gene_id "10607";
chr16	ucsc_hg19	CODING_EXON	2024197	2024293	.	+	.	gene_id "10607";
chr16	ucsc_hg19	CODING_EXON	2024376	2024424	.	+	.	gene_id "10607";
chr16	ucsc_hg19	CODING_EXON	2024538	2024680	.	+	.	gene_id "10607";
chr16	ucsc_hg19	CODING_EXON	2024763	2024848	.	+	.	gene_id "10607";
chr16	ucsc_hg19	CODING_EXON	2024928	2025099	.	+	.	gene_id "10607";
chr16	ucsc_hg19	CODING_EXON	2025187	2025263	.	+	.	gene_id "10607";
chr16	ucsc_hg19	CODING_EXON	2025345	2025439	.	+	.	gene_id "10607";
chr16	ucsc_hg19	CODING_EXON	2025529	2025711	.	+	.	gene_id "10607";
chr16	ucsc_hg19	CODING_EXON	2025808	2025950	.	+	.	gene_id "10607";
chr16	ucsc_hg19	CODING_EXON	2026056	2026115	.	+	.	gene_id "10607";
chr16	ucsc_hg19	CODING_EXON	2026211	2026315	.	+	.	gene_id "10607";
chr16	ucsc_hg19	CODING_EXON	2026814	2026962	.	+	.	gene_id "10607";
chr16	ucsc_hg19	CODING_EXON	2027054	2027285	.	+	.	gene_id "10607";
chr16	ucsc_hg19	CODING_EXON	2027356	2027427	.	+	.	gene_id "10607";
chr16	ucsc_hg19	CODING_EXON	2027514	2027671	.	+	.	gene_id "10607";
chr16	ucsc_hg19	CODING_EXON	2027742	2027801	.	+	.	gene_id "10607";
chr16	ucsc_hg19	CODING_EXON	2027958	2028062	.	+	.	gene_id "10607";
chr16	ucsc_hg19	CODING_EXON	2028149	2028221	.	+	.	gene_id "10607";
chr16	ucsc_hg19	CODING_EXON	2028313	2028472	.	+	.	gene_id "10607";
chr16	ucsc_hg19	CODING_EXON	2028552	2028686	.	+	.	gene_id "10607";
chr16	ucsc_hg19	3UTR	2028686	2028751	.	+	.	gene_id "10607";
chr16	ucsc_hg19	3UTR	55836763	55836960	.	-	.	gene_id "1066";
chr16	ucsc_hg19	CODING_EXON	55836960	55837144	.	-	.	gene_id "1066";
chr16	ucsc_hg19	CODING_EXON	55837440	55837513	.	-	.	gene_id "1066";
chr16	ucsc_hg19	CODING_EXON	55840244	55840376	.	-	.	gene_id "1066";
chr16	ucsc_hg19	CODING_EXON	55844428	55844576	.	-	.	gene_id "1066";
chr16	ucsc_hg19	CODING_EXON	55844838	55844922	.	-	.	gene_id "1066";
chr16	ucsc_hg19	CODING_EXON	55846814	55846955	.	-	.	gene_id "1066";
chr16	ucsc_hg19	CODING_EXON	55850835	55850874	.	-	.	gene_id "1066";
chr16	ucsc_hg19	CODING_EXON	55853446	55853551	.	-	.	gene_id "1066";
chr16	ucsc_hg19	CODING_EXON	55854283	55854391	.	-	.	gene_id "1066";
chr16	ucsc_hg19	CODING_EXON	55855279	55855433	.	-	.	gene_id "1066";
chr16	ucsc_hg19	CODING_EXON	55857461	55857595	.	-	.	gene_id "1066";
chr16	ucsc_hg19	CODING_EXON	55860062	55860207	.	-	.	gene_id "1066";
chr16	ucsc_hg19	CODING_EXON	55862678	55862886	.	-	.	gene_id "1066";
chr16	ucsc_hg19	CODING_EXON	55866915	55866967	.	-	.	gene_id "1066";
chr16	ucsc_hg19	5UTR	55866967	55867075	.	-	.	gene_id "1066";
chr16	ucsc_hg19	5UTR	67596309	67644735	.	+	.	gene_id "10664";
chr16	ucsc_hg19	CODING_EXON	67644735	67645516	.	+	.	gene_id "10664";
chr16	ucsc_hg19	CODING_EXON	67645853	67646024	.	+	.	gene_id "10664";
chr16	ucsc_hg19	CODING_EXON	67650647	67650781	.	+	.	gene_id "10664";
chr16	ucsc_hg19	CODING_EXON	67654599	67654720	.	+	.	gene_id "10664";
chr16	ucsc_hg19	CODING_EXON	67655344	67655494	.	+	.	gene_id "10664";
chr16	ucsc_hg19	CODING_EXON	67660457	67660618	.	+	.	gene_id "10664";
chr16	ucsc_hg19	CODING_EXON	67662272	67662455	.	+	.	gene_id "10664";
chr16	ucsc_hg19	CODING_EXON	67663300	67663436	.	+	.	gene_id "10664";
chr16	ucsc_hg19	CODING_EXON	67670592	67670754	.	+	.	gene_id "10664";
chr16	ucsc_hg19	CODING_EXON	67671590	67671775	.	+	.	gene_id "10664";
chr16	ucsc_hg19	3UTR	67671775	67673088	.	+	.	gene_id "10664";
chr16	ucsc_hg19	5UTR	56995834	56995891	.	+	.	gene_id "1071";
chr16	ucsc_hg19	CODING_EXON	56995891	56996009	.	+	.	gene_id "1071";
chr16	ucsc_hg19	CODING_EXON	56996921	56997036	.	+	.	gene_id "1071";
chr16	ucsc_hg19	CODING_EXON	57003297	57003432	.	+	.	gene_id "1071";
chr16	ucsc_hg19	CODING_EXON	57003522	57003593	.	+	.	gene_id "1071";
chr16	ucsc_hg19	CODING_EXON	57003825	57003913	.	+	.	gene_id "1071";
chr16	ucsc_hg19	CODING_EXON	57004944	57005014	.	+	.	gene_id "1071";
chr16	ucsc_hg19	CODING_EXON	57005232	57005293	.	+	.	gene_id "1071";
chr16	ucsc_hg19	CODING_EXON	57005903	57005995	.	+	.	gene_id "1071";
chr16	ucsc_hg19	CODING_EXON	57007242	57007422	.	+	.	gene_id "1071";
chr16	ucsc_hg19	CODING_EXON	57009012	57009063	.	+	.	gene_id "1071";
chr16	ucsc_hg19	CODING_EXON	57012002	57012167	.	+	.	gene_id "1071";
chr16	ucsc_hg19	CODING_EXON	57015069	57015137	.	+	.	gene_id "1071";
chr16	ucsc_hg19	CODING_EXON	57015558	57015592	.	+	.	gene_id "1071";
chr16	ucsc_hg19	CODING_EXON	57016076	57016149	.	+	.	gene_id "1071";
chr16	ucsc_hg19	CODING_EXON	57017237	57017323	.	+	.	gene_id "1071";
chr16	ucsc_hg19	CODING_EXON	57017503	57017578	.	+	.	gene_id "1071";
chr16	ucsc_hg19	3UTR	57017578	57017756	.	+	.	gene_id "1071";
chr16	ucsc_hg19	5UTR	69599868	69600204	.	+	.	gene_id "10725";
chr16	ucsc_hg19	CODING_EXON	69600204	69600277	.	+	.	gene_id "10725";
chr16	ucsc_hg19	CODING_EXON	69602397	69602451	.	+	.	gene_id "10725";
chr16	ucsc_hg19	CODING_EXON	69660305	69660431	.	+	.	gene_id "10725";
chr16	ucsc_hg19	CODING_EXON	69680419	69680481	.	+	.	gene_id "10725";
chr16	ucsc_hg19	CODING_EXON	69680930	69681489	.	+	.	gene_id "10725";
chr16	ucsc_hg19	CODING_EXON	69687138	69687331	.	+	.	gene_id "10725";
chr16	ucsc_hg19	CODING_EXON	69689511	69689702	.	+	.	gene_id "10725";
chr16	ucsc_hg19	CODING_EXON	69693629	69693802	.	+	.	gene_id "10725";
chr16	ucsc_hg19	CODING_EXON	69703879	69704014	.	+	.	gene_id "10725";
chr16	ucsc_hg19	CODING_EXON	69704138	69704191	.	+	.	gene_id "10725";
chr16	ucsc_hg19	CODING_EXON	69711105	69711238	.	+	.	gene_id "10725";
chr16	ucsc_hg19	CODING_EXON	69718789	69718873	.	+	.	gene_id "10725";
chr16	ucsc_hg19	CODING_EXON	69724842	69724991	.	+	.	gene_id "10725";
chr16	ucsc_hg19	CODING_EXON	69725651	69728142	.	+	.	gene_id "10725";
chr16	ucsc_hg19	CODING_EXON	69729038	69729274	.	+	.	gene_id "10725";
chr16	ucsc_hg19	3UTR	69729274	69738569	.	+	.	gene_id "10725";
chr16	ucsc_hg19	5UTR	30710461	30712145	.	+	.	gene_id "10847";
chr16	ucsc_hg19	CODING_EXON	30712145	30712199	.	+	.	gene_id "10847";
chr16	ucsc_hg19	CODING_EXON	30715384	30715636	.	+	.	gene_id "10847";
chr16	ucsc_hg19	CODING_EXON	30718503	30718689	.	+	.	gene_id "10847";
chr16	ucsc_hg19	CODING_EXON	30718892	30719033	.	+	.	gene_id "10847";
chr16	ucsc_hg19	CODING_EXON	30720833	30721056	.	+	.	gene_id "10847";
chr16	ucsc_hg19	CODING_EXON	30721171	30721449	.	+	.	gene_id "10847";
chr16	ucsc_hg19	CODING_EXON	30722074	30722168	.	+	.	gene_id "10847";
chr16	ucsc_hg19	CODING_EXON	30722319	30722409	.	+	.	gene_id "10847";
chr16	ucsc_hg19	CODING_EXON	30722891	30723065	.	+	.	gene_id "10847";
chr16	ucsc_hg19	CODING_EXON	30723155	30723478	.	+	.	gene_id "10847";
chr16	ucsc_hg19	CODING_EXON	30723582	30723760	.	+	.	gene_id "10847";
chr16	ucsc_hg19	CODING_EXON	30723999	30724136	.	+	.	gene_id "10847";
chr16	ucsc_hg19	CODING_EXON	30724528	30724698	.	+	.	gene_id "10847";
chr16	ucsc_hg19	CODING_EXON	30724839	30725032	.	+	.	gene_id "10847";
chr16	ucsc_hg19	CODING_EXON	30727386	30727523	.	+	.	gene_id "10847";
chr16	ucsc_hg19	CODING_EXON	30727613	30727800	.	+	.	gene_id "10847";
chr16	ucsc_hg19	CODING_EXON	30731482	30731652	.	+	.	gene_id "10847";
chr16	ucsc_hg19	CODING_EXON	30732033	30732299	.	+	.	gene_id "10847";
chr16	ucsc_hg19	CODING_EXON	30732509	30732797	.	+	.	gene_id "10847";
chr16	ucsc_hg19	CODING_EXON	30733442	30733607	.	+	.	gene_id "10847";
chr16	ucsc_hg19	CODING_EXON	30733883	30734069	.	+	.	gene_id "10847";
chr16	ucsc_hg19	CODING_EXON	30734283	30734550	.	+	.	gene_id "10847";
chr16	ucsc_hg19	CODING_EXON	30734904	30736403	.	+	.	gene_id "10847";
chr16	ucsc_hg19	CODING_EXON	30740286	30740552	.	+	.	gene_id "10847";
chr16	ucsc_hg19	CODING_EXON	30740690	30740893	.	+	.	gene_id "10847";
chr16	ucsc_hg19	CODING_EXON	30744600	30744770	.	+	.	gene_id "10847";
chr16	ucsc_hg19	CODING_EXON	30744922	30745119	.	+	.	gene_id "10847";
chr16	ucsc_hg19	CODING_EXON	30745214	30745329	.	+	.	gene_id "10847";
chr16	ucsc_hg19	CODING_EXON	30745816	30745936	.	+	.	gene_id "10847";
chr16	ucsc_hg19	CODING_EXON	30747520	30747715	.	+	.	gene_id "10847";
chr16	ucsc_hg19	CODING_EXON	30747861	30747945	.	+	.	gene_id "10847";
chr16	ucsc_hg19	CODING_EXON	30748369	30751054	.	+	.	gene_id "10847";
chr16	ucsc_hg19	3UTR	30751054	30751450	.	+	.	gene_id "10847";
chr16	ucsc_hg19	3UTR	2303116	2303897	.	-	.	gene_id "10921";
chr16	ucsc_hg19	CODING_EXON	2303897	2304064	.	-	.	gene_id "10921";
chr16	ucsc_hg19	CODING_EXON	2305585	2305727	.	-	.	gene_id "10921";
chr16	ucsc_hg19	CODING_EXON	2312278	2312432	.	-	.	gene_id "10921";
chr16	ucsc_hg19	CODING_EXON	2312740	2312843	.	-	.	gene_id "10921";
chr16	ucsc_hg19	CODING_EXON	2313096	2313288	.	-	.	gene_id "10921";
chr16	ucsc_hg19	CODING_EXON	2314176	2314332	.	-	.	gene_id "10921";
chr16	ucsc_hg19	CODING_EXON	2314573	2314761	.	-	.	gene_id "10921";
chr16	ucsc_hg19	CODING_EXON	2317175	2317338	.	-	.	gene_id "10921";
chr16	ucsc_hg19	CODING_EXON	2317663	2317887	.	-	.	gene_id "10921";
chr16	ucsc_hg19	CODING_EXON	2318055	2318057	.	-	.	gene_id "10921";
chr16	ucsc_hg19	5UTR	2318057	2318413	.	-	.	gene_id "10921";
chr16	ucsc_hg19	5UTR	2867163	2867269	.	+	.	gene_id "10942";
chr16	ucsc_hg19	CODING_EXON	2867269	2867333	.	+	.	gene_id "10942";
chr16	ucsc_hg19	CODING_EXON	2867430	2867457	.	+	.	gene_id "10942";
chr16	ucsc_hg19	CODING_EXON	2867801	2867967	.	+	.	gene_id "10942";
chr16	ucsc_hg19	CODING_EXON	2868677	2868970	.	+	.	gene_id "10942";
chr16	ucsc_hg19	CODING_EXON	2870955	2871110	.	+	.	gene_id "10942";
chr16	ucsc_hg19	CODING_EXON	2871366	2871606	.	+	.	gene_id "10942";
chr16	ucsc_hg19	3UTR	2871606	2871723	.	+	.	gene_id "10942";
chr16	ucsc_hg19	3UTR	56463047	56466623	.	-	.	gene_id "11051";
chr16	ucsc_hg19	CODING_EXON	56466623	56466645	.	-	.	gene_id "11051";
chr16	ucsc_hg19	CODING_EXON	56468242	56468357	.	-	.	gene_id "11051";
chr16	ucsc_hg19	CODING_EXON	56468665	56468741	.	-	.	gene_id "11051";
chr16	ucsc_hg19	CODING_EXON	56473568	56473658	.	-	.	gene_id "11051";
chr16	ucsc_hg19	CODING_EXON	56480537	56480601	.	-	.	gene_id "11051";
chr16	ucsc_hg19	CODING_EXON	56481700	56481901	.	-	.	gene_id "11051";
chr16	ucsc_hg19	CODING_EXON	56484998	56485114	.	-	.	gene_id "11051";
chr16	ucsc_hg19	5UTR	56485114	56485261	.	-	.	gene_id "11051";
chr16	ucsc_hg19	5UTR	69796186	69820913	.	+	.	gene_id "11060";
chr16	ucsc_hg19	CODING_EXON	69820913	69820983	.	+	.	gene_id "11060";
chr16	ucsc_hg19	CODING_EXON	69832584	69832732	.	+	.	gene_id "11060";
chr16	ucsc_hg19	CODING_EXON	69833076	69833198	.	+	.	gene_id "11060";
chr16	ucsc_hg19	CODING_EXON	69872639	69872792	.	+	.	gene_id "11060";
chr16	ucsc_hg19	CODING_EXON	69874028	69874166	.	+	.	gene_id "11060";
chr16	ucsc_hg19	CODING_EXON	69875926	69876023	.	+	.	gene_id "11060";
chr16	ucsc_hg19	CODING_EXON	69905706	69905834	.	+	.	gene_id "11060";
chr16	ucsc_hg19	CODING_EXON	69921941	69922152	.	+	.	gene_id "11060";
chr16	ucsc_hg19	CODING_EXON	69942663	69944308	.	+	.	gene_id "11060";
chr16	ucsc_hg19	CODING_EXON	69951611	69951786	.	+	.	gene_id "11060";
chr16	ucsc_hg19	CODING_EXON	69958885	69959387	.	+	.	gene_id "11060";
chr16	ucsc_hg19	CODING_EXON	69963350	69963432	.	+	.	gene_id "11060";
chr16	ucsc_hg19	CODING_EXON	69964032	69964161	.	+	.	gene_id "11060";
chr16	ucsc_hg19	CODING_EXON	69965054	69965130	.	+	.	gene_id "11060";
chr16	ucsc_hg19	CODING_EXON	69965411	69965483	.	+	.	gene_id "11060";
chr16	ucsc_hg19	CODING_EXON	69965704	69965793	.	+	.	gene_id "11060";
chr16	ucsc_hg19	CODING_EXON	69967872	69968032	.	+	.	gene_id "11060";
chr16	ucsc_hg19	CODING_EXON	69969755	69969889	.	+	.	gene_id "11060";
chr16	ucsc_hg19	CODING_EXON	69970214	69970355	.	+	.	gene_id "11060";
chr16	ucsc_hg19	CODING_EXON	69971020	69971141	.	+	.	gene_id "11060";
chr16	ucsc_hg19	CODING_EXON	69971450	69971555	.	+	.	gene_id "11060";
chr16	ucsc_hg19	CODING_EXON	69972929	69973026	.	+	.	gene_id "11060";
chr16	ucsc_hg19	CODING_EXON	69973243	69973316	.	+	.	gene_id "11060";
chr16	ucsc_hg19	CODING_EXON	69973743	69973843	.	+	.	gene_id "11060";
chr16	ucsc_hg19	3UTR	69973843	69975644	.	+	.	gene_id "11060";
chr16	ucsc_hg19	3UTR	90122973	90124696	.	-	.	gene_id "11105";
chr16	ucsc_hg19	CODING_EXON	90124696	90124942	.	-	.	gene_id "11105";
chr16	ucsc_hg19	CODING_EXON	90126748	90127031	.	-	.	gene_id "11105";
chr16	ucsc_hg19	CODING_EXON	90127859	90127927	.	-	.	gene_id "11105";
chr16	ucsc_hg19	CODING_EXON	90128328	90128600	.	-	.	gene_id "11105";
chr16	ucsc_hg19	CODING_EXON	90128808	90128910	.	-	.	gene_id "11105";
chr16	ucsc_hg19	CODING_EXON	90130019	90130176	.	-	.	gene_id "11105";
chr16	ucsc_hg19	CODING_EXON	90133268	90133318	.	-	.	gene_id "11105";
chr16	ucsc_hg19	CODING_EXON	90141323	90141431	.	-	.	gene_id "11105";
chr16	ucsc_hg19	CODING_EXON	90141758	90141882	.	-	.	gene_id "11105";
chr16	ucsc_hg19	CODING_EXON	90142249	90142318	.	-	.	gene_id "11105";
chr16	ucsc_hg19	5UTR	90142318	90142338	.	-	.	gene_id "11105";
chr16	ucsc_hg19	5UTR	30194730	30196530	.	+	.	gene_id "11151";
chr16	ucsc_hg19	CODING_EXON	30196530	30196728	.	+	.	gene_id "11151";
chr16	ucsc_hg19	CODING_EXON	30197918	30198041	.	+	.	gene_id "11151";
chr16	ucsc_hg19	CODING_EXON	30198136	30198266	.	+	.	gene_id "11151";
chr16	ucsc_hg19	CODING_EXON	30198359	30198544	.	+	.	gene_id "11151";
chr16	ucsc_hg19	CODING_EXON	30198702	30198822	.	+	.	gene_id "11151";
chr16	ucsc_hg19	CODING_EXON	30199045	30199150	.	+	.	gene_id "11151";
chr16	ucsc_hg19	CODING_EXON	30199262	30199408	.	+	.	gene_id "11151";
chr16	ucsc_hg19	CODING_EXON	30199512	30199570	.	+	.	gene_id "11151";
chr16	ucsc_hg19	CODING_EXON	30199681	30199897	.	+	.	gene_id "11151";
chr16	ucsc_hg19	CODING_EXON	30200180	30200285	.	+	.	gene_id "11151";
chr16	ucsc_hg19	3UTR	30200285	30200397	.	+	.	gene_id "11151";
chr16	ucsc_hg19	5UTR	29823408	29824375	.	+	.	gene_id "112476";
chr16	ucsc_hg19	CODING_EXON	29824375	29825959	.	+	.	gene_id "112476";
chr16	ucsc_hg19	3UTR	29825959	29827202	.	+	.	gene_id "112476";
chr16	ucsc_hg19	3UTR	20791514	20791963	.	-	.	gene_id "112479";
chr16	ucsc_hg19	CODING_EXON	20791963	20792056	.	-	.	gene_id "112479";
chr16	ucsc_hg19	CODING_EXON	20800800	20800879	.	-	.	gene_id "112479";
chr16	ucsc_hg19	CODING_EXON	20802171	20802254	.	-	.	gene_id "112479";
chr16	ucsc_hg19	CODING_EXON	20807661	20810389	.	-	.	gene_id "112479";
chr16	ucsc_hg19	CODING_EXON	20810584	20810673	.	-	.	gene_id "112479";
chr16	ucsc_hg19	CODING_EXON	20811278	20811360	.	-	.	gene_id "112479";
chr16	ucsc_hg19	CODING_EXON	20811623	20811724	.	-	.	gene_id "112479";
chr16	ucsc_hg19	CODING_EXON	20812524	20812681	.	-	.	gene_id "112479";
chr16	ucsc_hg19	CODING_EXON	20814117	20814245	.	-	.	gene_id "112479";
chr16	ucsc_hg19	CODING_EXON	20814754	20814838	.	-	.	gene_id "112479";
chr16	ucsc_hg19	CODING_EXON	20814924	20814992	.	-	.	gene_id "112479";
chr16	ucsc_hg19	CODING_EXON	20817729	20817752	.	-	.	gene_id "112479";
chr16	ucsc_hg19	5UTR	20817752	20817795	.	-	.	gene_id "112479";
chr16	ucsc_hg19	5UTR	70323669	70328748	.	+	.	gene_id "11269";
chr16	ucsc_hg19	CODING_EXON	70328748	70328969	.	+	.	gene_id "11269";
chr16	ucsc_hg19	CODING_EXON	70333061	70333257	.	+	.	gene_id "11269";
chr16	ucsc_hg19	CODING_EXON	70346511	70346560	.	+	.	gene_id "11269";
chr16	ucsc_hg19	CODING_EXON	70348804	70348858	.	+	.	gene_id "11269";
chr16	ucsc_hg19	CODING_EXON	70349871	70350007	.	+	.	gene_id "11269";
chr16	ucsc_hg19	CODING_EXON	70351398	70351491	.	+	.	gene_id "11269";
chr16	ucsc_hg19	CODING_EXON	70358487	70358590	.	+	.	gene_id "11269";
chr16	ucsc_hg19	CODING_EXON	70359476	70359591	.	+	.	gene_id "11269";
chr16	ucsc_hg19	CODING_EXON	70363194	70363372	.	+	.	gene_id "11269";
chr16	ucsc_hg19	CODING_EXON	70363733	70363971	.	+	.	gene_id "11269";
chr16	ucsc_hg19	CODING_EXON	70365624	70365787	.	+	.	gene_id "11269";
chr16	ucsc_hg19	CODING_EXON	70366870	70367062	.	+	.	gene_id "11269";
chr16	ucsc_hg19	CODING_EXON	70367423	70367485	.	+	.	gene_id "11269";
chr16	ucsc_hg19	3UTR	70367485	70367735	.	+	.	gene_id "11269";
chr16	ucsc_hg19	5UTR	28834368	28834580	.	+	.	gene_id "11273";
chr16	ucsc_hg19	CODING_EXON	28834580	28834879	.	+	.	gene_id "11273";
chr16	ucsc_hg19	CODING_EXON	28836686	28836723	.	+	.	gene_id "11273";
chr16	ucsc_hg19	CODING_EXON	28836944	28837001	.	+	.	gene_id "11273";
chr16	ucsc_hg19	CODING_EXON	28837090	28837162	.	+	.	gene_id "11273";
chr16	ucsc_hg19	CODING_EXON	28837560	28837711	.	+	.	gene_id "11273";
chr16	ucsc_hg19	CODING_EXON	28838182	28838307	.	+	.	gene_id "11273";
chr16	ucsc_hg19	CODING_EXON	28840721	28840813	.	+	.	gene_id "11273";
chr16	ucsc_hg19	CODING_EXON	28841178	28841379	.	+	.	gene_id "11273";
chr16	ucsc_hg19	CODING_EXON	28841935	28842111	.	+	.	gene_id "11273";
chr16	ucsc_hg19	CODING_EXON	28842282	28842393	.	+	.	gene_id "11273";
chr16	ucsc_hg19	CODING_EXON	28843525	28843720	.	+	.	gene_id "11273";
chr16	ucsc_hg19	CODING_EXON	28843816	28843888	.	+	.	gene_id "11273";
chr16	ucsc_hg19	CODING_EXON	28844137	28844208	.	+	.	gene_id "11273";
chr16	ucsc_hg19	CODING_EXON	28844379	28844675	.	+	.	gene_id "11273";
chr16	ucsc_hg19	CODING_EXON	28844759	28844829	.	+	.	gene_id "11273";
chr16	ucsc_hg19	CODING_EXON	28845385	28845532	.	+	.	gene_id "11273";
chr16	ucsc_hg19	CODING_EXON	28845663	28845736	.	+	.	gene_id "11273";
chr16	ucsc_hg19	CODING_EXON	28845826	28846014	.	+	.	gene_id "11273";
chr16	ucsc_hg19	CODING_EXON	28846378	28846508	.	+	.	gene_id "11273";
chr16	ucsc_hg19	CODING_EXON	28846598	28846720	.	+	.	gene_id "11273";
chr16	ucsc_hg19	CODING_EXON	28846869	28847079	.	+	.	gene_id "11273";
chr16	ucsc_hg19	CODING_EXON	28847253	28848121	.	+	.	gene_id "11273";
chr16	ucsc_hg19	3UTR	28848121	28848558	.	+	.	gene_id "11273";
chr16	ucsc_hg19	3UTR	31000576	31004141	.	-	.	gene_id "112755";
chr16	ucsc_hg19	CODING_EXON	31004141	31004222	.	-	.	gene_id "112755";
chr16	ucsc_hg19	CODING_EXON	31004450	31004561	.	-	.	gene_id "112755";
chr16	ucsc_hg19	CODING_EXON	31004667	31004805	.	-	.	gene_id "112755";
chr16	ucsc_hg19	CODING_EXON	31008003	31008077	.	-	.	gene_id "112755";
chr16	ucsc_hg19	CODING_EXON	31008271	31008380	.	-	.	gene_id "112755";
chr16	ucsc_hg19	CODING_EXON	31008822	31008896	.	-	.	gene_id "112755";
chr16	ucsc_hg19	CODING_EXON	31012248	31012323	.	-	.	gene_id "112755";
chr16	ucsc_hg19	CODING_EXON	31012414	31012514	.	-	.	gene_id "112755";
chr16	ucsc_hg19	CODING_EXON	31012849	31012924	.	-	.	gene_id "112755";
chr16	ucsc_hg19	CODING_EXON	31021687	31021717	.	-	.	gene_id "112755";
chr16	ucsc_hg19	5UTR	31021717	31021959	.	-	.	gene_id "112755";
chr16	ucsc_hg19	5UTR	28565248	28592390	.	+	.	gene_id "112869";
chr16	ucsc_hg19	CODING_EXON	28592390	28592465	.	+	.	gene_id "112869";
chr16	ucsc_hg19	CODING_EXON	28596233	28596309	.	+	.	gene_id "112869";
chr16	ucsc_hg19	CODING_EXON	28596968	28597041	.	+	.	gene_id "112869";
chr16	ucsc_hg19	CODING_EXON	28600420	28600485	.	+	.	gene_id "112869";
chr16	ucsc_hg19	CODING_EXON	28601416	28601546	.	+	.	gene_id "112869";
chr16	ucsc_hg19	CODING_EXON	28601616	28601763	.	+	.	gene_id "112869";
chr16	ucsc_hg19	CODING_EXON	28601951	28601987	.	+	.	gene_id "112869";
chr16	ucsc_hg19	CODING_EXON	28602093	28602256	.	+	.	gene_id "112869";
chr16	ucsc_hg19	CODING_EXON	28602910	28603027	.	+	.	gene_id "112869";
chr16	ucsc_hg19	3UTR	28603027	28603111	.	+	.	gene_id "112869";
chr16	ucsc_hg19	5UTR	50300450	50322090	.	+	.	gene_id "113";
chr16	ucsc_hg19	CODING_EXON	50322090	50322261	.	+	.	gene_id "113";
chr16	ucsc_hg19	CODING_EXON	50324367	50324571	.	+	.	gene_id "113";
chr16	ucsc_hg19	CODING_EXON	50325646	50325808	.	+	.	gene_id "113";
chr16	ucsc_hg19	CODING_EXON	50326586	50326736	.	+	.	gene_id "113";
chr16	ucsc_hg19	CODING_EXON	50327264	50327413	.	+	.	gene_id "113";
chr16	ucsc_hg19	CODING_EXON	50328550	50328662	.	+	.	gene_id "113";
chr16	ucsc_hg19	CODING_EXON	50332814	50332942	.	+	.	gene_id "113";
chr16	ucsc_hg19	CODING_EXON	50334625	50334784	.	+	.	gene_id "113";
chr16	ucsc_hg19	CODING_EXON	50334992	50335125	.	+	.	gene_id "113";
chr16	ucsc_hg19	CODING_EXON	50338270	50338462	.	+	.	gene_id "113";
chr16	ucsc_hg19	CODING_EXON	50338835	50338870	.	+	.	gene_id "113";
chr16	ucsc_hg19	CODING_EXON	50339413	50339497	.	+	.	gene_id "113";
chr16	ucsc_hg19	CODING_EXON	50339687	50339760	.	+	.	gene_id "113";
chr16	ucsc_hg19	CODING_EXON	50340960	50341058	.	+	.	gene_id "113";
chr16	ucsc_hg19	CODING_EXON	50342237	50342322	.	+	.	gene_id "113";
chr16	ucsc_hg19	CODING_EXON	50342577	50342703	.	+	.	gene_id "113";
chr16	ucsc_hg19	CODING_EXON	50343458	50343557	.	+	.	gene_id "113";
chr16	ucsc_hg19	CODING_EXON	50344364	50344440	.	+	.	gene_id "113";
chr16	ucsc_hg19	CODING_EXON	50344597	50344791	.	+	.	gene_id "113";
chr16	ucsc_hg19	CODING_EXON	50345603	50345697	.	+	.	gene_id "113";
chr16	ucsc_hg19	CODING_EXON	50345946	50346102	.	+	.	gene_id "113";
chr16	ucsc_hg19	CODING_EXON	50346800	50346947	.	+	.	gene_id "113";
chr16	ucsc_hg19	CODING_EXON	50347868	50347973	.	+	.	gene_id "113";
chr16	ucsc_hg19	CODING_EXON	50348202	50348317	.	+	.	gene_id "113";
chr16	ucsc_hg19	CODING_EXON	50348924	50349049	.	+	.	gene_id "113";
chr16	ucsc_hg19	CODING_EXON	50349269	50349416	.	+	.	gene_id "113";
chr16	ucsc_hg19	3UTR	50349416	50352045	.	+	.	gene_id "113";
chr16	ucsc_hg19	3UTR	834973	835949	.	-	.	gene_id "113000";
chr16	ucsc_hg19	CODING_EXON	835949	836377	.	-	.	gene_id "113000";
chr16	ucsc_hg19	CODING_EXON	836826	836928	.	-	.	gene_id "113000";
chr16	ucsc_hg19	CODING_EXON	837076	837179	.	-	.	gene_id "113000";
chr16	ucsc_hg19	CODING_EXON	837353	837477	.	-	.	gene_id "113000";
chr16	ucsc_hg19	CODING_EXON	837555	837737	.	-	.	gene_id "113000";
chr16	ucsc_hg19	5UTR	837737	838383	.	-	.	gene_id "113000";
chr16	ucsc_hg19	5UTR	75600248	75600384	.	+	.	gene_id "11345";
chr16	ucsc_hg19	CODING_EXON	75600384	75600418	.	+	.	gene_id "11345";
chr16	ucsc_hg19	CODING_EXON	75600749	75600805	.	+	.	gene_id "11345";
chr16	ucsc_hg19	CODING_EXON	75601934	75602107	.	+	.	gene_id "11345";
chr16	ucsc_hg19	CODING_EXON	75611176	75611267	.	+	.	gene_id "11345";
chr16	ucsc_hg19	3UTR	75611267	75611779	.	+	.	gene_id "11345";
chr16	ucsc_hg19	5UTR	66600293	66600416	.	+	.	gene_id "113540";
chr16	ucsc_hg19	CODING_EXON	66600416	66600848	.	+	.	gene_id "113540";
chr16	ucsc_hg19	CODING_EXON	66603838	66603997	.	+	.	gene_id "113540";
chr16	ucsc_hg19	CODING_EXON	66611006	66611105	.	+	.	gene_id "113540";
chr16	ucsc_hg19	CODING_EXON	66612733	66612904	.	+	.	gene_id "113540";
chr16	ucsc_hg19	3UTR	66612904	66613038	.	+	.	gene_id "113540";
chr16	ucsc_hg19	3UTR	81134483	81134727	.	-	.	gene_id "114780";
chr16	ucsc_hg19	CODING_EXON	81134727	81134889	.	-	.	gene_id "114780";
chr16	ucsc_hg19	CODING_EXON	81142166	81142298	.	-	.	gene_id "114780";
chr16	ucsc_hg19	CODING_EXON	81142798	81142900	.	-	.	gene_id "114780";
chr16	ucsc_hg19	CODING_EXON	81145767	81145978	.	-	.	gene_id "114780";
chr16	ucsc_hg19	CODING_EXON	81150975	81151136	.	-	.	gene_id "114780";
chr16	ucsc_hg19	CODING_EXON	81155190	81155318	.	-	.	gene_id "114780";
chr16	ucsc_hg19	CODING_EXON	81157255	81157389	.	-	.	gene_id "114780";
chr16	ucsc_hg19	CODING_EXON	81161365	81161671	.	-	.	gene_id "114780";
chr16	ucsc_hg19	CODING_EXON	81164063	81164249	.	-	.	gene_id "114780";
chr16	ucsc_hg19	CODING_EXON	81167167	81167305	.	-	.	gene_id "114780";
chr16	ucsc_hg19	CODING_EXON	81171041	81171138	.	-	.	gene_id "114780";
chr16	ucsc_hg19	CODING_EXON	81173112	81173317	.	-	.	gene_id "114780";
chr16	ucsc_hg19	CODING_EXON	81174901	81175130	.	-	.	gene_id "114780";
chr16	ucsc_hg19	CODING_EXON	81180902	81181119	.	-	.	gene_id "114780";
chr16	ucsc_hg19	CODING_EXON	81181744	81181962	.	-	.	gene_id "114780";
chr16	ucsc_hg19	CODING_EXON	81183294	81183494	.	-	.	gene_id "114780";
chr16	ucsc_hg19	CODING_EXON	81185371	81185518	.	-	.	gene_id "114780";
chr16	ucsc_hg19	CODING_EXON	81187565	81187744	.	-	.	gene_id "114780";
chr16	ucsc_hg19	CODING_EXON	81187841	81187943	.	-	.	gene_id "114780";
chr16	ucsc_hg19	CODING_EXON	81190463	81190694	.	-	.	gene_id "114780";
chr16	ucsc_hg19	CODING_EXON	81193228	81193422	.	-	.	gene_id "114780";
chr16	ucsc_hg19	CODING_EXON	81194287	81194510	.	-	.	gene_id "114780";
chr16	ucsc_hg19	CODING_EXON	81197204	81197336	.	-	.	gene_id "114780";
chr16	ucsc_hg19	CODING_EXON	81198248	81198375	.	-	.	gene_id "114780";
chr16	ucsc_hg19	CODING_EXON	81199443	81199568	.	-	.	gene_id "114780";
chr16	ucsc_hg19	CODING_EXON	81201523	81201706	.	-	.	gene_id "114780";
chr16	ucsc_hg19	CODING_EXON	81203894	81204410	.	-	.	gene_id "114780";
chr16	ucsc_hg19	CODING_EXON	81204547	81204679	.	-	.	gene_id "114780";
chr16	ucsc_hg19	CODING_EXON	81208324	81208519	.	-	.	gene_id "114780";
chr16	ucsc_hg19	CODING_EXON	81209209	81209355	.	-	.	gene_id "114780";
chr16	ucsc_hg19	CODING_EXON	81211411	81211588	.	-	.	gene_id "114780";
chr16	ucsc_hg19	CODING_EXON	81213249	81213391	.	-	.	gene_id "114780";
chr16	ucsc_hg19	CODING_EXON	81214755	81214967	.	-	.	gene_id "114780";
chr16	ucsc_hg19	CODING_EXON	81219096	81219304	.	-	.	gene_id "114780";
chr16	ucsc_hg19	CODING_EXON	81222485	81222603	.	-	.	gene_id "114780";
chr16	ucsc_hg19	CODING_EXON	81224269	81224319	.	-	.	gene_id "114780";
chr16	ucsc_hg19	CODING_EXON	81228552	81228630	.	-	.	gene_id "114780";
chr16	ucsc_hg19	CODING_EXON	81232266	81232671	.	-	.	gene_id "114780";
chr16	ucsc_hg19	CODING_EXON	81236109	81236339	.	-	.	gene_id "114780";
chr16	ucsc_hg19	CODING_EXON	81241092	81241240	.	-	.	gene_id "114780";
chr16	ucsc_hg19	CODING_EXON	81242095	81242206	.	-	.	gene_id "114780";
chr16	ucsc_hg19	CODING_EXON	81248613	81248799	.	-	.	gene_id "114780";
chr16	ucsc_hg19	CODING_EXON	81249849	81250011	.	-	.	gene_id "114780";
chr16	ucsc_hg19	CODING_EXON	81253674	81253975	.	-	.	gene_id "114780";
chr16	ucsc_hg19	5UTR	2933195	2946450	.	+	.	gene_id "114984";
chr16	ucsc_hg19	CODING_EXON	2946450	2946772	.	+	.	gene_id "114984";
chr16	ucsc_hg19	CODING_EXON	2949049	2949150	.	+	.	gene_id "114984";
chr16	ucsc_hg19	3UTR	2949150	2949383	.	+	.	gene_id "114984";
chr16	ucsc_hg19	5UTR	4421848	4430878	.	+	.	gene_id "114990";
chr16	ucsc_hg19	CODING_EXON	4430878	4432900	.	+	.	gene_id "114990";
chr16	ucsc_hg19	3UTR	4432900	4433529	.	+	.	gene_id "114990";
chr16	ucsc_hg19	3UTR	4012649	4015775	.	-	.	gene_id "115";
chr16	ucsc_hg19	CODING_EXON	4015775	4016967	.	-	.	gene_id "115";
chr16	ucsc_hg19	CODING_EXON	4024669	4024711	.	-	.	gene_id "115";
chr16	ucsc_hg19	CODING_EXON	4027482	4027631	.	-	.	gene_id "115";
chr16	ucsc_hg19	CODING_EXON	4029116	4029276	.	-	.	gene_id "115";
chr16	ucsc_hg19	CODING_EXON	4033232	4033441	.	-	.	gene_id "115";
chr16	ucsc_hg19	CODING_EXON	4038994	4039097	.	-	.	gene_id "115";
chr16	ucsc_hg19	CODING_EXON	4042146	4042364	.	-	.	gene_id "115";
chr16	ucsc_hg19	CODING_EXON	4043406	4043511	.	-	.	gene_id "115";
chr16	ucsc_hg19	CODING_EXON	4057368	4057559	.	-	.	gene_id "115";
chr16	ucsc_hg19	CODING_EXON	4163750	4165443	.	-	.	gene_id "115";
chr16	ucsc_hg19	5UTR	4165443	4166186	.	-	.	gene_id "115";
chr16	ucsc_hg19	3UTR	30613878	30615584	.	-	.	gene_id "115509";
chr16	ucsc_hg19	CODING_EXON	30615584	30616768	.	-	.	gene_id "115509";
chr16	ucsc_hg19	CODING_EXON	30620845	30620959	.	-	.	gene_id "115509";
chr16	ucsc_hg19	CODING_EXON	30621157	30621362	.	-	.	gene_id "115509";
chr16	ucsc_hg19	5UTR	30621362	30621707	.	-	.	gene_id "115509";
chr16	ucsc_hg19	5UTR	24857183	24869964	.	+	.	gene_id "115584";
chr16	ucsc_hg19	CODING_EXON	24869964	24870099	.	+	.	gene_id "115584";
chr16	ucsc_hg19	CODING_EXON	24873921	24873993	.	+	.	gene_id "115584";
chr16	ucsc_hg19	CODING_EXON	24881221	24881326	.	+	.	gene_id "115584";
chr16	ucsc_hg19	CODING_EXON	24883480	24883540	.	+	.	gene_id "115584";
chr16	ucsc_hg19	CODING_EXON	24886947	24887052	.	+	.	gene_id "115584";
chr16	ucsc_hg19	CODING_EXON	24888578	24888684	.	+	.	gene_id "115584";
chr16	ucsc_hg19	CODING_EXON	24895371	24895452	.	+	.	gene_id "115584";
chr16	ucsc_hg19	CODING_EXON	24902189	24902395	.	+	.	gene_id "115584";
chr16	ucsc_hg19	CODING_EXON	24909294	24909430	.	+	.	gene_id "115584";
chr16	ucsc_hg19	CODING_EXON	24917977	24918085	.	+	.	gene_id "115584";
chr16	ucsc_hg19	CODING_EXON	24918345	24918496	.	+	.	gene_id "115584";
chr16	ucsc_hg19	CODING_EXON	24919283	24919452	.	+	.	gene_id "115584";
chr16	ucsc_hg19	CODING_EXON	24920201	24920417	.	+	.	gene_id "115584";
chr16	ucsc_hg19	CODING_EXON	24921626	24921798	.	+	.	gene_id "115584";
chr16	ucsc_hg19	CODING_EXON	24922648	24922854	.	+	.	gene_id "115584";
chr16	ucsc_hg19	3UTR	24922854	24922949	.	+	.	gene_id "115584";
chr16	ucsc_hg19	3UTR	1399240	1399437	.	-	.	gene_id "115939";
chr16	ucsc_hg19	CODING_EXON	1399437	1399609	.	-	.	gene_id "115939";
chr16	ucsc_hg19	CODING_EXON	1399889	1399953	.	-	.	gene_id "115939";
chr16	ucsc_hg19	CODING_EXON	1400058	1400235	.	-	.	gene_id "115939";
chr16	ucsc_hg19	CODING_EXON	1400807	1401001	.	-	.	gene_id "115939";
chr16	ucsc_hg19	CODING_EXON	1401379	1401599	.	-	.	gene_id "115939";
chr16	ucsc_hg19	CODING_EXON	1401693	1401805	.	-	.	gene_id "115939";
chr16	ucsc_hg19	5UTR	1401805	1401873	.	-	.	gene_id "115939";
chr16	ucsc_hg19	3UTR	88762902	88763975	.	-	.	gene_id "115992";
chr16	ucsc_hg19	CODING_EXON	88763975	88764041	.	-	.	gene_id "115992";
chr16	ucsc_hg19	CODING_EXON	88764909	88765017	.	-	.	gene_id "115992";
chr16	ucsc_hg19	CODING_EXON	88765378	88765493	.	-	.	gene_id "115992";
chr16	ucsc_hg19	CODING_EXON	88766027	88766140	.	-	.	gene_id "115992";
chr16	ucsc_hg19	CODING_EXON	88767669	88767826	.	-	.	gene_id "115992";
chr16	ucsc_hg19	CODING_EXON	88769197	88770025	.	-	.	gene_id "115992";
chr16	ucsc_hg19	CODING_EXON	88772578	88772733	.	-	.	gene_id "115992";
chr16	ucsc_hg19	5UTR	88772733	88772829	.	-	.	gene_id "115992";
chr16	ucsc_hg19	5UTR	11439294	11439328	.	+	.	gene_id "116028";
chr16	ucsc_hg19	CODING_EXON	11439328	11439623	.	+	.	gene_id "116028";
chr16	ucsc_hg19	CODING_EXON	11444498	11444647	.	+	.	gene_id "116028";
chr16	ucsc_hg19	3UTR	11444647	11445620	.	+	.	gene_id "116028";
chr16	ucsc_hg19	3UTR	20634558	20634807	.	-	.	gene_id "116285";
chr16	ucsc_hg19	CODING_EXON	20634807	20634894	.	-	.	gene_id "116285";
chr16	ucsc_hg19	CODING_EXON	20635417	20635537	.	-	.	gene_id "116285";
chr16	ucsc_hg19	CODING_EXON	20636744	20636844	.	-	.	gene_id "116285";
chr16	ucsc_hg19	CODING_EXON	20638510	20638638	.	-	.	gene_id "116285";
chr16	ucsc_hg19	CODING_EXON	20648060	20648162	.	-	.	gene_id "116285";
chr16	ucsc_hg19	CODING_EXON	20648692	20648773	.	-	.	gene_id "116285";
chr16	ucsc_hg19	CODING_EXON	20651782	20651906	.	-	.	gene_id "116285";
chr16	ucsc_hg19	CODING_EXON	20673115	20673195	.	-	.	gene_id "116285";
chr16	ucsc_hg19	CODING_EXON	20681148	20681308	.	-	.	gene_id "116285";
chr16	ucsc_hg19	CODING_EXON	20682852	20682993	.	-	.	gene_id "116285";
chr16	ucsc_hg19	CODING_EXON	20693577	20693785	.	-	.	gene_id "116285";
chr16	ucsc_hg19	CODING_EXON	20696514	20696725	.	-	.	gene_id "116285";
chr16	ucsc_hg19	CODING_EXON	20702318	20702510	.	-	.	gene_id "116285";
chr16	ucsc_hg19	5UTR	20702510	20702578	.	-	.	gene_id "116285";
chr16	ucsc_hg19	5UTR	681011	681253	.	+	.	gene_id "117166";
chr16	ucsc_hg19	CODING_EXON	681253	681424	.	+	.	gene_id "117166";
chr16	ucsc_hg19	CODING_EXON	682581	684057	.	+	.	gene_id "117166";
chr16	ucsc_hg19	3UTR	684057	684116	.	+	.	gene_id "117166";
chr16	ucsc_hg19	3UTR	70284133	70284984	.	-	.	gene_id "118460";
chr16	ucsc_hg19	CODING_EXON	70284984	70285803	.	-	.	gene_id "118460";
chr16	ucsc_hg19	5UTR	70285803	70285833	.	-	.	gene_id "118460";
chr16	ucsc_hg19	3UTR	1494933	1496631	.	-	.	gene_id "1186";
chr16	ucsc_hg19	CODING_EXON	1496631	1496718	.	-	.	gene_id "1186";
chr16	ucsc_hg19	CODING_EXON	1497006	1497087	.	-	.	gene_id "1186";
chr16	ucsc_hg19	CODING_EXON	1497392	1497569	.	-	.	gene_id "1186";
chr16	ucsc_hg19	CODING_EXON	1497655	1497715	.	-	.	gene_id "1186";
chr16	ucsc_hg19	CODING_EXON	1498355	1498485	.	-	.	gene_id "1186";
chr16	ucsc_hg19	CODING_EXON	1498681	1498767	.	-	.	gene_id "1186";
chr16	ucsc_hg19	CODING_EXON	1498966	1499094	.	-	.	gene_id "1186";
chr16	ucsc_hg19	CODING_EXON	1499276	1499328	.	-	.	gene_id "1186";
chr16	ucsc_hg19	CODING_EXON	1500497	1500667	.	-	.	gene_id "1186";
chr16	ucsc_hg19	CODING_EXON	1501623	1501717	.	-	.	gene_id "1186";
chr16	ucsc_hg19	CODING_EXON	1502755	1502894	.	-	.	gene_id "1186";
chr16	ucsc_hg19	CODING_EXON	1503834	1503895	.	-	.	gene_id "1186";
chr16	ucsc_hg19	CODING_EXON	1504411	1504466	.	-	.	gene_id "1186";
chr16	ucsc_hg19	CODING_EXON	1505134	1505251	.	-	.	gene_id "1186";
chr16	ucsc_hg19	CODING_EXON	1505731	1505796	.	-	.	gene_id "1186";
chr16	ucsc_hg19	CODING_EXON	1506113	1506207	.	-	.	gene_id "1186";
chr16	ucsc_hg19	CODING_EXON	1507254	1507338	.	-	.	gene_id "1186";
chr16	ucsc_hg19	CODING_EXON	1507694	1507757	.	-	.	gene_id "1186";
chr16	ucsc_hg19	CODING_EXON	1509107	1509188	.	-	.	gene_id "1186";
chr16	ucsc_hg19	CODING_EXON	1510418	1510528	.	-	.	gene_id "1186";
chr16	ucsc_hg19	CODING_EXON	1510816	1510949	.	-	.	gene_id "1186";
chr16	ucsc_hg19	CODING_EXON	1511405	1511471	.	-	.	gene_id "1186";
chr16	ucsc_hg19	CODING_EXON	1511603	1511675	.	-	.	gene_id "1186";
chr16	ucsc_hg19	CODING_EXON	1515267	1515339	.	-	.	gene_id "1186";
chr16	ucsc_hg19	CODING_EXON	1524834	1524975	.	-	.	gene_id "1186";
chr16	ucsc_hg19	5UTR	1524975	1525085	.	-	.	gene_id "1186";
chr16	ucsc_hg19	3UTR	28477973	28488836	.	-	.	gene_id "1201";
chr16	ucsc_hg19	CODING_EXON	28488836	28488956	.	-	.	gene_id "1201";
chr16	ucsc_hg19	CODING_EXON	28489057	28489198	.	-	.	gene_id "1201";
chr16	ucsc_hg19	CODING_EXON	28493425	28493519	.	-	.	gene_id "1201";
chr16	ucsc_hg19	CODING_EXON	28493647	28493703	.	-	.	gene_id "1201";
chr16	ucsc_hg19	CODING_EXON	28493797	28493866	.	-	.	gene_id "1201";
chr16	ucsc_hg19	CODING_EXON	28493946	28493993	.	-	.	gene_id "1201";
chr16	ucsc_hg19	CODING_EXON	28495326	28495439	.	-	.	gene_id "1201";
chr16	ucsc_hg19	CODING_EXON	28497667	28497811	.	-	.	gene_id "1201";
chr16	ucsc_hg19	CODING_EXON	28497898	28497971	.	-	.	gene_id "1201";
chr16	ucsc_hg19	CODING_EXON	28498776	28498862	.	-	.	gene_id "1201";
chr16	ucsc_hg19	CODING_EXON	28498982	28499062	.	-	.	gene_id "1201";
chr16	ucsc_hg19	CODING_EXON	28499911	28499983	.	-	.	gene_id "1201";
chr16	ucsc_hg19	CODING_EXON	28500610	28500707	.	-	.	gene_id "1201";
chr16	ucsc_hg19	CODING_EXON	28502802	28502881	.	-	.	gene_id "1201";
chr16	ucsc_hg19	CODING_EXON	28503034	28503080	.	-	.	gene_id "1201";
chr16	ucsc_hg19	5UTR	28503080	28503623	.	-	.	gene_id "1201";
chr16	ucsc_hg19	3UTR	81087101	81087675	.	-	.	gene_id "123775";
chr16	ucsc_hg19	CODING_EXON	81087675	81087699	.	-	.	gene_id "123775";
chr16	ucsc_hg19	CODING_EXON	81094584	81095743	.	-	.	gene_id "123775";
chr16	ucsc_hg19	CODING_EXON	81097350	81097560	.	-	.	gene_id "123775";
chr16	ucsc_hg19	5UTR	81097560	81110872	.	-	.	gene_id "123775";
chr16	ucsc_hg19	3UTR	15131709	15131887	.	-	.	gene_id "123803";
chr16	ucsc_hg19	CODING_EXON	15131887	15132067	.	-	.	gene_id "123803";
chr16	ucsc_hg19	CODING_EXON	15132430	15132544	.	-	.	gene_id "123803";
chr16	ucsc_hg19	CODING_EXON	15133825	15133923	.	-	.	gene_id "123803";
chr16	ucsc_hg19	CODING_EXON	15134924	15134978	.	-	.	gene_id "123803";
chr16	ucsc_hg19	CODING_EXON	15135479	15135533	.	-	.	gene_id "123803";
chr16	ucsc_hg19	CODING_EXON	15138190	15138264	.	-	.	gene_id "123803";
chr16	ucsc_hg19	CODING_EXON	15141298	15141407	.	-	.	gene_id "123803";
chr16	ucsc_hg19	CODING_EXON	15141711	15141777	.	-	.	gene_id "123803";
chr16	ucsc_hg19	CODING_EXON	15141853	15141956	.	-	.	gene_id "123803";
chr16	ucsc_hg19	CODING_EXON	15149747	15149828	.	-	.	gene_id "123803";
chr16	ucsc_hg19	5UTR	15149828	15149936	.	-	.	gene_id "123803";
chr16	ucsc_hg19	3UTR	15959575	15961296	.	-	.	gene_id "123811";
chr16	ucsc_hg19	CODING_EXON	15961296	15961373	.	-	.	gene_id "123811";
chr16	ucsc_hg19	CODING_EXON	15967347	15967484	.	-	.	gene_id "123811";
chr16	ucsc_hg19	CODING_EXON	15973660	15973745	.	-	.	gene_id "123811";
chr16	ucsc_hg19	CODING_EXON	15977864	15978062	.	-	.	gene_id "123811";
chr16	ucsc_hg19	CODING_EXON	15982414	15982442	.	-	.	gene_id "123811";
chr16	ucsc_hg19	5UTR	15982442	15982506	.	-	.	gene_id "123811";
chr16	ucsc_hg19	5UTR	84178864	84179045	.	+	.	gene_id "123872";
chr16	ucsc_hg19	CODING_EXON	84179045	84179169	.	+	.	gene_id "123872";
chr16	ucsc_hg19	CODING_EXON	84182611	84182747	.	+	.	gene_id "123872";
chr16	ucsc_hg19	CODING_EXON	84183855	84183947	.	+	.	gene_id "123872";
chr16	ucsc_hg19	CODING_EXON	84188181	84188403	.	+	.	gene_id "123872";
chr16	ucsc_hg19	CODING_EXON	84189187	84189354	.	+	.	gene_id "123872";
chr16	ucsc_hg19	CODING_EXON	84193279	84193401	.	+	.	gene_id "123872";
chr16	ucsc_hg19	CODING_EXON	84199388	84199555	.	+	.	gene_id "123872";
chr16	ucsc_hg19	CODING_EXON	84203464	84203962	.	+	.	gene_id "123872";
chr16	ucsc_hg19	CODING_EXON	84205865	84205981	.	+	.	gene_id "123872";
chr16	ucsc_hg19	CODING_EXON	84208274	84208328	.	+	.	gene_id "123872";
chr16	ucsc_hg19	CODING_EXON	84209538	84209905	.	+	.	gene_id "123872";
chr16	ucsc_hg19	CODING_EXON	84211334	84211447	.	+	.	gene_id "123872";
chr16	ucsc_hg19	3UTR	84211447	84211524	.	+	.	gene_id "123872";
chr16	ucsc_hg19	5UTR	20462858	20471436	.	+	.	gene_id "123876";
chr16	ucsc_hg19	CODING_EXON	20471436	20471613	.	+	.	gene_id "123876";
chr16	ucsc_hg19	CODING_EXON	20476838	20477049	.	+	.	gene_id "123876";
chr16	ucsc_hg19	CODING_EXON	20480833	20481041	.	+	.	gene_id "123876";
chr16	ucsc_hg19	CODING_EXON	20482394	20482538	.	+	.	gene_id "123876";
chr16	ucsc_hg19	CODING_EXON	20482857	20483011	.	+	.	gene_id "123876";
chr16	ucsc_hg19	CODING_EXON	20486683	20486763	.	+	.	gene_id "123876";
chr16	ucsc_hg19	CODING_EXON	20486971	20487095	.	+	.	gene_id "123876";
chr16	ucsc_hg19	CODING_EXON	20488690	20488771	.	+	.	gene_id "123876";
chr16	ucsc_hg19	CODING_EXON	20489897	20489999	.	+	.	gene_id "123876";
chr16	ucsc_hg19	CODING_EXON	20491894	20492022	.	+	.	gene_id "123876";
chr16	ucsc_hg19	CODING_EXON	20492143	20492243	.	+	.	gene_id "123876";
chr16	ucsc_hg19	CODING_EXON	20494379	20494499	.	+	.	gene_id "123876";
chr16	ucsc_hg19	CODING_EXON	20497895	20498000	.	+	.	gene_id "123876";
chr16	ucsc_hg19	3UTR	20498000	20498991	.	+	.	gene_id "123876";
chr16	ucsc_hg19	3UTR	20869395	20871207	.	-	.	gene_id "123879";
chr16	ucsc_hg19	CODING_EXON	20871207	20871691	.	-	.	gene_id "123879";
chr16	ucsc_hg19	CODING_EXON	20873429	20873860	.	-	.	gene_id "123879";
chr16	ucsc_hg19	5UTR	20873860	20911561	.	-	.	gene_id "123879";
chr16	ucsc_hg19	5UTR	67918780	67918806	.	+	.	gene_id "123904";
chr16	ucsc_hg19	CODING_EXON	67918806	67918885	.	+	.	gene_id "123904";
chr16	ucsc_hg19	CODING_EXON	67919624	67919757	.	+	.	gene_id "123904";
chr16	ucsc_hg19	CODING_EXON	67919876	67920162	.	+	.	gene_id "123904";
chr16	ucsc_hg19	3UTR	67920162	67920271	.	+	.	gene_id "123904";
chr16	ucsc_hg19	5UTR	66638227	66638708	.	+	.	gene_id "123920";
chr16	ucsc_hg19	CODING_EXON	66638708	66638855	.	+	.	gene_id "123920";
chr16	ucsc_hg19	CODING_EXON	66642211	66642367	.	+	.	gene_id "123920";
chr16	ucsc_hg19	CODING_EXON	66643337	66643433	.	+	.	gene_id "123920";
chr16	ucsc_hg19	CODING_EXON	66643785	66643906	.	+	.	gene_id "123920";
chr16	ucsc_hg19	CODING_EXON	66646511	66646540	.	+	.	gene_id "123920";
chr16	ucsc_hg19	3UTR	66646540	66647795	.	+	.	gene_id "123920";
chr16	ucsc_hg19	5UTR	49407718	49407850	.	+	.	gene_id "123970";
chr16	ucsc_hg19	CODING_EXON	49407850	49408000	.	+	.	gene_id "123970";
chr16	ucsc_hg19	CODING_EXON	49411641	49411761	.	+	.	gene_id "123970";
chr16	ucsc_hg19	CODING_EXON	49412380	49412504	.	+	.	gene_id "123970";
chr16	ucsc_hg19	CODING_EXON	49430333	49430589	.	+	.	gene_id "123970";
chr16	ucsc_hg19	CODING_EXON	49433041	49433189	.	+	.	gene_id "123970";
chr16	ucsc_hg19	3UTR	49433189	49433342	.	+	.	gene_id "123970";
chr16	ucsc_hg19	3UTR	89762764	89763741	.	-	.	gene_id "124044";
chr16	ucsc_hg19	CODING_EXON	89763741	89764713	.	-	.	gene_id "124044";
chr16	ucsc_hg19	CODING_EXON	89767337	89767640	.	-	.	gene_id "124044";
chr16	ucsc_hg19	5UTR	89767640	89768121	.	-	.	gene_id "124044";
chr16	ucsc_hg19	5UTR	89724151	89724209	.	+	.	gene_id "124045";
chr16	ucsc_hg19	CODING_EXON	89724209	89724356	.	+	.	gene_id "124045";
chr16	ucsc_hg19	CODING_EXON	89724454	89724829	.	+	.	gene_id "124045";
chr16	ucsc_hg19	CODING_EXON	89735693	89735905	.	+	.	gene_id "124045";
chr16	ucsc_hg19	3UTR	89735905	89736866	.	+	.	gene_id "124045";
chr16	ucsc_hg19	3UTR	2028917	2029052	.	-	.	gene_id "124056";
chr16	ucsc_hg19	CODING_EXON	2029052	2029350	.	-	.	gene_id "124056";
chr16	ucsc_hg19	CODING_EXON	2029425	2029543	.	-	.	gene_id "124056";
chr16	ucsc_hg19	CODING_EXON	2029790	2029904	.	-	.	gene_id "124056";
chr16	ucsc_hg19	CODING_EXON	2029997	2030182	.	-	.	gene_id "124056";
chr16	ucsc_hg19	CODING_EXON	2030367	2030545	.	-	.	gene_id "124056";
chr16	ucsc_hg19	CODING_EXON	2030641	2030732	.	-	.	gene_id "124056";
chr16	ucsc_hg19	CODING_EXON	2030939	2031020	.	-	.	gene_id "124056";
chr16	ucsc_hg19	CODING_EXON	2031114	2031180	.	-	.	gene_id "124056";
chr16	ucsc_hg19	5UTR	2031180	2031550	.	-	.	gene_id "124056";
chr16	ucsc_hg19	3UTR	772581	772769	.	-	.	gene_id "124093";
chr16	ucsc_hg19	CODING_EXON	772769	772789	.	-	.	gene_id "124093";
chr16	ucsc_hg19	CODING_EXON	772921	773018	.	-	.	gene_id "124093";
chr16	ucsc_hg19	CODING_EXON	773094	773161	.	-	.	gene_id "124093";
chr16	ucsc_hg19	CODING_EXON	773856	773936	.	-	.	gene_id "124093";
chr16	ucsc_hg19	CODING_EXON	774105	774205	.	-	.	gene_id "124093";
chr16	ucsc_hg19	CODING_EXON	774321	774509	.	-	.	gene_id "124093";
chr16	ucsc_hg19	CODING_EXON	774680	774806	.	-	.	gene_id "124093";
chr16	ucsc_hg19	CODING_EXON	774910	774989	.	-	.	gene_id "124093";
chr16	ucsc_hg19	CODING_EXON	775077	775145	.	-	.	gene_id "124093";
chr16	ucsc_hg19	CODING_EXON	775236	775293	.	-	.	gene_id "124093";
chr16	ucsc_hg19	CODING_EXON	775412	775580	.	-	.	gene_id "124093";
chr16	ucsc_hg19	CODING_EXON	775793	775880	.	-	.	gene_id "124093";
chr16	ucsc_hg19	CODING_EXON	775965	776085	.	-	.	gene_id "124093";
chr16	ucsc_hg19	CODING_EXON	776307	776367	.	-	.	gene_id "124093";
chr16	ucsc_hg19	5UTR	776367	776473	.	-	.	gene_id "124093";
chr16	ucsc_hg19	5UTR	19727777	19729628	.	+	.	gene_id "124152";
chr16	ucsc_hg19	CODING_EXON	19729628	19729809	.	+	.	gene_id "124152";
chr16	ucsc_hg19	CODING_EXON	19741751	19741816	.	+	.	gene_id "124152";
chr16	ucsc_hg19	CODING_EXON	19745019	19745149	.	+	.	gene_id "124152";
chr16	ucsc_hg19	CODING_EXON	19746674	19746772	.	+	.	gene_id "124152";
chr16	ucsc_hg19	CODING_EXON	19775169	19775222	.	+	.	gene_id "124152";
chr16	ucsc_hg19	CODING_EXON	19775356	19775434	.	+	.	gene_id "124152";
chr16	ucsc_hg19	CODING_EXON	19800159	19800244	.	+	.	gene_id "124152";
chr16	ucsc_hg19	CODING_EXON	19838347	19838459	.	+	.	gene_id "124152";
chr16	ucsc_hg19	CODING_EXON	19867808	19867870	.	+	.	gene_id "124152";
chr16	ucsc_hg19	3UTR	19867870	19869789	.	+	.	gene_id "124152";
chr16	ucsc_hg19	5UTR	2880172	2880248	.	+	.	gene_id "124220";
chr16	ucsc_hg19	CODING_EXON	2880248	2880329	.	+	.	gene_id "124220";
chr16	ucsc_hg19	CODING_EXON	2880415	2880494	.	+	.	gene_id "124220";
chr16	ucsc_hg19	CODING_EXON	2880694	2880797	.	+	.	gene_id "124220";
chr16	ucsc_hg19	CODING_EXON	2881796	2882160	.	+	.	gene_id "124220";
chr16	ucsc_hg19	3UTR	2882160	2882285	.	+	.	gene_id "124220";
chr16	ucsc_hg19	5UTR	3019245	3019675	.	+	.	gene_id "124222";
chr16	ucsc_hg19	CODING_EXON	3019675	3019841	.	+	.	gene_id "124222";
chr16	ucsc_hg19	CODING_EXON	3021157	3021379	.	+	.	gene_id "124222";
chr16	ucsc_hg19	CODING_EXON	3021515	3021949	.	+	.	gene_id "124222";
chr16	ucsc_hg19	3UTR	3021949	3023490	.	+	.	gene_id "124222";
chr16	ucsc_hg19	5UTR	88636788	88643531	.	+	.	gene_id "124245";
chr16	ucsc_hg19	CODING_EXON	88643531	88644134	.	+	.	gene_id "124245";
chr16	ucsc_hg19	CODING_EXON	88653007	88653092	.	+	.	gene_id "124245";
chr16	ucsc_hg19	CODING_EXON	88653949	88654021	.	+	.	gene_id "124245";
chr16	ucsc_hg19	CODING_EXON	88664585	88664734	.	+	.	gene_id "124245";
chr16	ucsc_hg19	CODING_EXON	88665027	88665120	.	+	.	gene_id "124245";
chr16	ucsc_hg19	CODING_EXON	88666198	88666356	.	+	.	gene_id "124245";
chr16	ucsc_hg19	CODING_EXON	88675341	88675459	.	+	.	gene_id "124245";
chr16	ucsc_hg19	CODING_EXON	88677675	88677944	.	+	.	gene_id "124245";
chr16	ucsc_hg19	CODING_EXON	88688604	88688796	.	+	.	gene_id "124245";
chr16	ucsc_hg19	CODING_EXON	88689626	88689752	.	+	.	gene_id "124245";
chr16	ucsc_hg19	CODING_EXON	88690365	88690470	.	+	.	gene_id "124245";
chr16	ucsc_hg19	CODING_EXON	88691009	88691153	.	+	.	gene_id "124245";
chr16	ucsc_hg19	CODING_EXON	88691609	88691675	.	+	.	gene_id "124245";
chr16	ucsc_hg19	CODING_EXON	88694029	88694190	.	+	.	gene_id "124245";
chr16	ucsc_hg19	CODING_EXON	88694327	88694527	.	+	.	gene_id "124245";
chr16	ucsc_hg19	CODING_EXON	88695165	88695262	.	+	.	gene_id "124245";
chr16	ucsc_hg19	CODING_EXON	88696892	88696989	.	+	.	gene_id "124245";
chr16	ucsc_hg19	CODING_EXON	88697508	88697707	.	+	.	gene_id "124245";
chr16	ucsc_hg19	3UTR	88697707	88698372	.	+	.	gene_id "124245";
chr16	ucsc_hg19	3UTR	20043042	20043056	.	-	.	gene_id "124274";
chr16	ucsc_hg19	CODING_EXON	20043056	20043991	.	-	.	gene_id "124274";
chr16	ucsc_hg19	CODING_EXON	20084811	20084938	.	-	.	gene_id "124274";
chr16	ucsc_hg19	5UTR	20084938	20085100	.	-	.	gene_id "124274";
chr16	ucsc_hg19	3UTR	80637675	80638284	.	-	.	gene_id "124359";
chr16	ucsc_hg19	CODING_EXON	80638284	80638443	.	-	.	gene_id "124359";
chr16	ucsc_hg19	CODING_EXON	80641988	80642132	.	-	.	gene_id "124359";
chr16	ucsc_hg19	CODING_EXON	80646522	80646733	.	-	.	gene_id "124359";
chr16	ucsc_hg19	CODING_EXON	80654659	80654832	.	-	.	gene_id "124359";
chr16	ucsc_hg19	CODING_EXON	80666915	80667133	.	-	.	gene_id "124359";
chr16	ucsc_hg19	CODING_EXON	80718434	80719026	.	-	.	gene_id "124359";
chr16	ucsc_hg19	CODING_EXON	80838046	80838070	.	-	.	gene_id "124359";
chr16	ucsc_hg19	5UTR	80838070	80838175	.	-	.	gene_id "124359";
chr16	ucsc_hg19	3UTR	4746510	4747028	.	-	.	gene_id "124401";
chr16	ucsc_hg19	CODING_EXON	4747028	4747105	.	-	.	gene_id "124401";
chr16	ucsc_hg19	CODING_EXON	4747333	4747417	.	-	.	gene_id "124401";
chr16	ucsc_hg19	CODING_EXON	4747977	4748063	.	-	.	gene_id "124401";
chr16	ucsc_hg19	CODING_EXON	4748427	4748600	.	-	.	gene_id "124401";
chr16	ucsc_hg19	CODING_EXON	4748800	4748942	.	-	.	gene_id "124401";
chr16	ucsc_hg19	CODING_EXON	4749052	4749177	.	-	.	gene_id "124401";
chr16	ucsc_hg19	CODING_EXON	4750970	4751135	.	-	.	gene_id "124401";
chr16	ucsc_hg19	CODING_EXON	4751434	4751544	.	-	.	gene_id "124401";
chr16	ucsc_hg19	CODING_EXON	4752102	4752243	.	-	.	gene_id "124401";
chr16	ucsc_hg19	CODING_EXON	4755095	4755254	.	-	.	gene_id "124401";
chr16	ucsc_hg19	CODING_EXON	4764051	4764187	.	-	.	gene_id "124401";
chr16	ucsc_hg19	CODING_EXON	4774750	4774832	.	-	.	gene_id "124401";
chr16	ucsc_hg19	CODING_EXON	4776659	4776781	.	-	.	gene_id "124401";
chr16	ucsc_hg19	CODING_EXON	4776979	4777178	.	-	.	gene_id "124401";
chr16	ucsc_hg19	CODING_EXON	4779980	4780150	.	-	.	gene_id "124401";
chr16	ucsc_hg19	5UTR	4780150	4784378	.	-	.	gene_id "124401";
chr16	ucsc_hg19	3UTR	4658883	4659633	.	-	.	gene_id "124402";
chr16	ucsc_hg19	CODING_EXON	4659633	4659984	.	-	.	gene_id "124402";
chr16	ucsc_hg19	CODING_EXON	4660493	4660556	.	-	.	gene_id "124402";
chr16	ucsc_hg19	CODING_EXON	4664678	4664798	.	-	.	gene_id "124402";
chr16	ucsc_hg19	5UTR	4664798	4664927	.	-	.	gene_id "124402";
chr16	ucsc_hg19	3UTR	4827614	4827797	.	-	.	gene_id "124404";
chr16	ucsc_hg19	CODING_EXON	4827797	4827999	.	-	.	gene_id "124404";
chr16	ucsc_hg19	CODING_EXON	4828086	4828138	.	-	.	gene_id "124404";
chr16	ucsc_hg19	CODING_EXON	4829690	4829787	.	-	.	gene_id "124404";
chr16	ucsc_hg19	CODING_EXON	4833462	4833558	.	-	.	gene_id "124404";
chr16	ucsc_hg19	CODING_EXON	4833649	4833767	.	-	.	gene_id "124404";
chr16	ucsc_hg19	CODING_EXON	4833931	4834069	.	-	.	gene_id "124404";
chr16	ucsc_hg19	CODING_EXON	4835807	4835889	.	-	.	gene_id "124404";
chr16	ucsc_hg19	CODING_EXON	4835980	4836106	.	-	.	gene_id "124404";
chr16	ucsc_hg19	CODING_EXON	4837480	4837646	.	-	.	gene_id "124404";
chr16	ucsc_hg19	5UTR	4837646	4838522	.	-	.	gene_id "124404";
chr16	ucsc_hg19	5UTR	31724549	31724753	.	+	.	gene_id "124411";
chr16	ucsc_hg19	CODING_EXON	31724753	31724756	.	+	.	gene_id "124411";
chr16	ucsc_hg19	CODING_EXON	31733946	31734073	.	+	.	gene_id "124411";
chr16	ucsc_hg19	CODING_EXON	31734578	31734674	.	+	.	gene_id "124411";
chr16	ucsc_hg19	CODING_EXON	31765086	31765221	.	+	.	gene_id "124411";
chr16	ucsc_hg19	CODING_EXON	31770677	31770697	.	+	.	gene_id "124411";
chr16	ucsc_hg19	3UTR	31770697	31772886	.	+	.	gene_id "124411";
chr16	ucsc_hg19	5UTR	29973350	29974464	.	+	.	gene_id "124446";
chr16	ucsc_hg19	CODING_EXON	29974464	29974629	.	+	.	gene_id "124446";
chr16	ucsc_hg19	CODING_EXON	29974720	29974910	.	+	.	gene_id "124446";
chr16	ucsc_hg19	CODING_EXON	29979345	29979575	.	+	.	gene_id "124446";
chr16	ucsc_hg19	CODING_EXON	29982728	29982866	.	+	.	gene_id "124446";
chr16	ucsc_hg19	3UTR	29982866	29984373	.	+	.	gene_id "124446";
chr16	ucsc_hg19	3UTR	23533333	23535691	.	-	.	gene_id "124454";
chr16	ucsc_hg19	CODING_EXON	23535691	23535775	.	-	.	gene_id "124454";
chr16	ucsc_hg19	CODING_EXON	23536564	23536700	.	-	.	gene_id "124454";
chr16	ucsc_hg19	CODING_EXON	23540822	23540953	.	-	.	gene_id "124454";
chr16	ucsc_hg19	CODING_EXON	23541064	23541218	.	-	.	gene_id "124454";
chr16	ucsc_hg19	CODING_EXON	23543977	23544086	.	-	.	gene_id "124454";
chr16	ucsc_hg19	CODING_EXON	23546208	23546681	.	-	.	gene_id "124454";
chr16	ucsc_hg19	CODING_EXON	23555834	23556024	.	-	.	gene_id "124454";
chr16	ucsc_hg19	CODING_EXON	23563469	23563625	.	-	.	gene_id "124454";
chr16	ucsc_hg19	CODING_EXON	23568525	23568664	.	-	.	gene_id "124454";
chr16	ucsc_hg19	5UTR	23568664	23568696	.	-	.	gene_id "124454";
chr16	ucsc_hg19	3UTR	50700210	50701925	.	-	.	gene_id "124460";
chr16	ucsc_hg19	CODING_EXON	50701925	50703059	.	-	.	gene_id "124460";
chr16	ucsc_hg19	CODING_EXON	50706885	50707985	.	-	.	gene_id "124460";
chr16	ucsc_hg19	CODING_EXON	50709680	50709832	.	-	.	gene_id "124460";
chr16	ucsc_hg19	CODING_EXON	50711307	50711437	.	-	.	gene_id "124460";
chr16	ucsc_hg19	5UTR	50711437	50715264	.	-	.	gene_id "124460";
chr16	ucsc_hg19	3UTR	75477141	75481455	.	-	.	gene_id "124491";
chr16	ucsc_hg19	CODING_EXON	75481455	75481586	.	-	.	gene_id "124491";
chr16	ucsc_hg19	CODING_EXON	75485566	75485737	.	-	.	gene_id "124491";
chr16	ucsc_hg19	CODING_EXON	75498365	75498498	.	-	.	gene_id "124491";
chr16	ucsc_hg19	5UTR	75498498	75498635	.	-	.	gene_id "124491";
chr16	ucsc_hg19	3UTR	57916243	57918067	.	-	.	gene_id "1258";
chr16	ucsc_hg19	CODING_EXON	57918067	57918361	.	-	.	gene_id "1258";
chr16	ucsc_hg19	CODING_EXON	57921758	57921978	.	-	.	gene_id "1258";
chr16	ucsc_hg19	CODING_EXON	57931300	57931447	.	-	.	gene_id "1258";
chr16	ucsc_hg19	CODING_EXON	57931699	57931818	.	-	.	gene_id "1258";
chr16	ucsc_hg19	CODING_EXON	57935255	57935339	.	-	.	gene_id "1258";
chr16	ucsc_hg19	CODING_EXON	57935431	57935529	.	-	.	gene_id "1258";
chr16	ucsc_hg19	CODING_EXON	57937725	57937885	.	-	.	gene_id "1258";
chr16	ucsc_hg19	CODING_EXON	57938637	57938779	.	-	.	gene_id "1258";
chr16	ucsc_hg19	CODING_EXON	57945656	57945779	.	-	.	gene_id "1258";
chr16	ucsc_hg19	CODING_EXON	57946833	57946898	.	-	.	gene_id "1258";
chr16	ucsc_hg19	CODING_EXON	57949152	57949239	.	-	.	gene_id "1258";
chr16	ucsc_hg19	CODING_EXON	57950032	57950083	.	-	.	gene_id "1258";
chr16	ucsc_hg19	CODING_EXON	57951171	57951380	.	-	.	gene_id "1258";
chr16	ucsc_hg19	CODING_EXON	57953002	57953158	.	-	.	gene_id "1258";
chr16	ucsc_hg19	CODING_EXON	57954290	57954448	.	-	.	gene_id "1258";
chr16	ucsc_hg19	CODING_EXON	57957176	57957284	.	-	.	gene_id "1258";
chr16	ucsc_hg19	CODING_EXON	57965619	57965782	.	-	.	gene_id "1258";
chr16	ucsc_hg19	CODING_EXON	57973333	57973496	.	-	.	gene_id "1258";
chr16	ucsc_hg19	CODING_EXON	57974137	57974225	.	-	.	gene_id "1258";
chr16	ucsc_hg19	CODING_EXON	57983256	57983343	.	-	.	gene_id "1258";
chr16	ucsc_hg19	CODING_EXON	57984284	57984444	.	-	.	gene_id "1258";
chr16	ucsc_hg19	CODING_EXON	57988579	57989272	.	-	.	gene_id "1258";
chr16	ucsc_hg19	CODING_EXON	57991244	57991281	.	-	.	gene_id "1258";
chr16	ucsc_hg19	CODING_EXON	57992313	57992389	.	-	.	gene_id "1258";
chr16	ucsc_hg19	CODING_EXON	57993791	57993969	.	-	.	gene_id "1258";
chr16	ucsc_hg19	CODING_EXON	57994385	57994434	.	-	.	gene_id "1258";
chr16	ucsc_hg19	CODING_EXON	57994743	57994819	.	-	.	gene_id "1258";
chr16	ucsc_hg19	CODING_EXON	57996468	57996514	.	-	.	gene_id "1258";
chr16	ucsc_hg19	CODING_EXON	57996745	57996776	.	-	.	gene_id "1258";
chr16	ucsc_hg19	CODING_EXON	57996877	57996968	.	-	.	gene_id "1258";
chr16	ucsc_hg19	CODING_EXON	57998033	57998106	.	-	.	gene_id "1258";
chr16	ucsc_hg19	CODING_EXON	57998390	57998448	.	-	.	gene_id "1258";
chr16	ucsc_hg19	CODING_EXON	58001031	58001190	.	-	.	gene_id "1258";
chr16	ucsc_hg19	5UTR	58001190	58005020	.	-	.	gene_id "1258";
chr16	ucsc_hg19	5UTR	85833172	85834811	.	+	.	gene_id "1327";
chr16	ucsc_hg19	CODING_EXON	85834811	85834884	.	+	.	gene_id "1327";
chr16	ucsc_hg19	CODING_EXON	85838542	85838710	.	+	.	gene_id "1327";
chr16	ucsc_hg19	CODING_EXON	85839338	85839470	.	+	.	gene_id "1327";
chr16	ucsc_hg19	CODING_EXON	85840343	85840480	.	+	.	gene_id "1327";
chr16	ucsc_hg19	3UTR	85840480	85840607	.	+	.	gene_id "1327";
chr16	ucsc_hg19	3UTR	31439051	31439094	.	-	.	gene_id "1339";
chr16	ucsc_hg19	CODING_EXON	31439094	31439178	.	-	.	gene_id "1339";
chr16	ucsc_hg19	CODING_EXON	31439335	31439472	.	-	.	gene_id "1339";
chr16	ucsc_hg19	CODING_EXON	31439573	31439646	.	-	.	gene_id "1339";
chr16	ucsc_hg19	5UTR	31439646	31439749	.	-	.	gene_id "1339";
chr16	ucsc_hg19	3UTR	3775055	3777718	.	-	.	gene_id "1387";
chr16	ucsc_hg19	CODING_EXON	3777718	3779875	.	-	.	gene_id "1387";
chr16	ucsc_hg19	CODING_EXON	3781192	3781474	.	-	.	gene_id "1387";
chr16	ucsc_hg19	CODING_EXON	3781776	3781938	.	-	.	gene_id "1387";
chr16	ucsc_hg19	CODING_EXON	3786036	3786204	.	-	.	gene_id "1387";
chr16	ucsc_hg19	CODING_EXON	3786650	3786816	.	-	.	gene_id "1387";
chr16	ucsc_hg19	CODING_EXON	3788559	3788673	.	-	.	gene_id "1387";
chr16	ucsc_hg19	CODING_EXON	3789578	3789725	.	-	.	gene_id "1387";
chr16	ucsc_hg19	CODING_EXON	3790399	3790550	.	-	.	gene_id "1387";
chr16	ucsc_hg19	CODING_EXON	3794894	3794962	.	-	.	gene_id "1387";
chr16	ucsc_hg19	CODING_EXON	3795277	3795355	.	-	.	gene_id "1387";
chr16	ucsc_hg19	CODING_EXON	3799627	3799684	.	-	.	gene_id "1387";
chr16	ucsc_hg19	CODING_EXON	3801726	3801807	.	-	.	gene_id "1387";
chr16	ucsc_hg19	CODING_EXON	3807288	3807377	.	-	.	gene_id "1387";
chr16	ucsc_hg19	CODING_EXON	3807809	3808049	.	-	.	gene_id "1387";
chr16	ucsc_hg19	CODING_EXON	3808854	3808973	.	-	.	gene_id "1387";
chr16	ucsc_hg19	CODING_EXON	3817720	3817910	.	-	.	gene_id "1387";
chr16	ucsc_hg19	CODING_EXON	3819174	3819354	.	-	.	gene_id "1387";
chr16	ucsc_hg19	CODING_EXON	3820570	3820987	.	-	.	gene_id "1387";
chr16	ucsc_hg19	CODING_EXON	3823751	3823931	.	-	.	gene_id "1387";
chr16	ucsc_hg19	CODING_EXON	3824569	3824694	.	-	.	gene_id "1387";
chr16	ucsc_hg19	CODING_EXON	3827613	3827658	.	-	.	gene_id "1387";
chr16	ucsc_hg19	CODING_EXON	3828011	3828183	.	-	.	gene_id "1387";
chr16	ucsc_hg19	CODING_EXON	3828700	3828818	.	-	.	gene_id "1387";
chr16	ucsc_hg19	CODING_EXON	3830732	3830879	.	-	.	gene_id "1387";
chr16	ucsc_hg19	CODING_EXON	3831204	3831307	.	-	.	gene_id "1387";
chr16	ucsc_hg19	CODING_EXON	3832684	3832927	.	-	.	gene_id "1387";
chr16	ucsc_hg19	CODING_EXON	3841981	3842095	.	-	.	gene_id "1387";
chr16	ucsc_hg19	CODING_EXON	3843386	3843627	.	-	.	gene_id "1387";
chr16	ucsc_hg19	CODING_EXON	3860603	3860780	.	-	.	gene_id "1387";
chr16	ucsc_hg19	CODING_EXON	3900297	3901010	.	-	.	gene_id "1387";
chr16	ucsc_hg19	CODING_EXON	3929832	3929917	.	-	.	gene_id "1387";
chr16	ucsc_hg19	5UTR	3929917	3930121	.	-	.	gene_id "1387";
chr16	ucsc_hg19	3UTR	21269838	21270101	.	-	.	gene_id "1428";
chr16	ucsc_hg19	CODING_EXON	21270101	21270166	.	-	.	gene_id "1428";
chr16	ucsc_hg19	CODING_EXON	21272574	21272659	.	-	.	gene_id "1428";
chr16	ucsc_hg19	CODING_EXON	21273357	21273479	.	-	.	gene_id "1428";
chr16	ucsc_hg19	CODING_EXON	21278874	21279058	.	-	.	gene_id "1428";
chr16	ucsc_hg19	CODING_EXON	21281110	21281212	.	-	.	gene_id "1428";
chr16	ucsc_hg19	CODING_EXON	21286852	21286915	.	-	.	gene_id "1428";
chr16	ucsc_hg19	CODING_EXON	21288751	21288905	.	-	.	gene_id "1428";
chr16	ucsc_hg19	CODING_EXON	21289402	21289572	.	-	.	gene_id "1428";
chr16	ucsc_hg19	5UTR	21289572	21314457	.	-	.	gene_id "1428";
chr16	ucsc_hg19	3UTR	58191811	58197974	.	-	.	gene_id "1459";
chr16	ucsc_hg19	CODING_EXON	58197974	58198051	.	-	.	gene_id "1459";
chr16	ucsc_hg19	CODING_EXON	58199463	58199612	.	-	.	gene_id "1459";
chr16	ucsc_hg19	CODING_EXON	58200487	58200588	.	-	.	gene_id "1459";
chr16	ucsc_hg19	CODING_EXON	58201110	58201212	.	-	.	gene_id "1459";
chr16	ucsc_hg19	CODING_EXON	58201588	58201699	.	-	.	gene_id "1459";
chr16	ucsc_hg19	CODING_EXON	58202513	58202597	.	-	.	gene_id "1459";
chr16	ucsc_hg19	CODING_EXON	58208354	58208414	.	-	.	gene_id "1459";
chr16	ucsc_hg19	CODING_EXON	58218163	58218214	.	-	.	gene_id "1459";
chr16	ucsc_hg19	CODING_EXON	58220658	58220760	.	-	.	gene_id "1459";
chr16	ucsc_hg19	CODING_EXON	58230636	58230748	.	-	.	gene_id "1459";
chr16	ucsc_hg19	CODING_EXON	58231536	58231640	.	-	.	gene_id "1459";
chr16	ucsc_hg19	5UTR	58231640	58231782	.	-	.	gene_id "1459";
chr16	ucsc_hg19	3UTR	84043271	84043388	.	-	.	gene_id "146167";
chr16	ucsc_hg19	CODING_EXON	84043388	84043482	.	-	.	gene_id "146167";
chr16	ucsc_hg19	CODING_EXON	84046605	84046657	.	-	.	gene_id "146167";
chr16	ucsc_hg19	CODING_EXON	84050123	84050332	.	-	.	gene_id "146167";
chr16	ucsc_hg19	CODING_EXON	84050744	84050892	.	-	.	gene_id "146167";
chr16	ucsc_hg19	CODING_EXON	84056379	84056494	.	-	.	gene_id "146167";
chr16	ucsc_hg19	CODING_EXON	84063098	84063156	.	-	.	gene_id "146167";
chr16	ucsc_hg19	CODING_EXON	84065471	84065573	.	-	.	gene_id "146167";
chr16	ucsc_hg19	CODING_EXON	84066932	84067074	.	-	.	gene_id "146167";
chr16	ucsc_hg19	CODING_EXON	84070306	84070505	.	-	.	gene_id "146167";
chr16	ucsc_hg19	CODING_EXON	84075573	84075762	.	-	.	gene_id "146167";
chr16	ucsc_hg19	5UTR	22103858	22103958	.	+	.	gene_id "146177";
chr16	ucsc_hg19	CODING_EXON	22103958	22103972	.	+	.	gene_id "146177";
chr16	ucsc_hg19	CODING_EXON	22108179	22108266	.	+	.	gene_id "146177";
chr16	ucsc_hg19	CODING_EXON	22108892	22109016	.	+	.	gene_id "146177";
chr16	ucsc_hg19	CODING_EXON	22111514	22111639	.	+	.	gene_id "146177";
chr16	ucsc_hg19	CODING_EXON	22111736	22111814	.	+	.	gene_id "146177";
chr16	ucsc_hg19	CODING_EXON	22114795	22114850	.	+	.	gene_id "146177";
chr16	ucsc_hg19	CODING_EXON	22120802	22120901	.	+	.	gene_id "146177";
chr16	ucsc_hg19	CODING_EXON	22122208	22122315	.	+	.	gene_id "146177";
chr16	ucsc_hg19	CODING_EXON	22126667	22126793	.	+	.	gene_id "146177";
chr16	ucsc_hg19	CODING_EXON	22128079	22128188	.	+	.	gene_id "146177";
chr16	ucsc_hg19	CODING_EXON	22128431	22128497	.	+	.	gene_id "146177";
chr16	ucsc_hg19	CODING_EXON	22130222	22130348	.	+	.	gene_id "146177";
chr16	ucsc_hg19	CODING_EXON	22132288	22132424	.	+	.	gene_id "146177";
chr16	ucsc_hg19	CODING_EXON	22132834	22132938	.	+	.	gene_id "146177";
chr16	ucsc_hg19	CODING_EXON	22134405	22134486	.	+	.	gene_id "146177";
chr16	ucsc_hg19	CODING_EXON	22134933	22135028	.	+	.	gene_id "146177";
chr16	ucsc_hg19	CODING_EXON	22137498	22137618	.	+	.	gene_id "146177";
chr16	ucsc_hg19	CODING_EXON	22142525	22142600	.	+	.	gene_id "146177";
chr16	ucsc_hg19	CODING_EXON	22142905	22143050	.	+	.	gene_id "146177";
chr16	ucsc_hg19	CODING_EXON	22144220	22144416	.	+	.	gene_id "146177";
chr16	ucsc_hg19	CODING_EXON	22145688	22145759	.	+	.	gene_id "146177";
chr16	ucsc_hg19	CODING_EXON	22149680	22149833	.	+	.	gene_id "146177";
chr16	ucsc_hg19	CODING_EXON	22151474	22151565	.	+	.	gene_id "146177";
chr16	ucsc_hg19	CODING_EXON	22152902	22153013	.	+	.	gene_id "146177";
chr16	ucsc_hg19	CODING_EXON	22153988	22154086	.	+	.	gene_id "146177";
chr16	ucsc_hg19	CODING_EXON	22155567	22155705	.	+	.	gene_id "146177";
chr16	ucsc_hg19	CODING_EXON	22157556	22157665	.	+	.	gene_id "146177";
chr16	ucsc_hg19	CODING_EXON	22159482	22159627	.	+	.	gene_id "146177";
chr16	ucsc_hg19	CODING_EXON	22161107	22161252	.	+	.	gene_id "146177";
chr16	ucsc_hg19	CODING_EXON	22162015	22162167	.	+	.	gene_id "146177";
chr16	ucsc_hg19	CODING_EXON	22163831	22163955	.	+	.	gene_id "146177";
chr16	ucsc_hg19	CODING_EXON	22166887	22166985	.	+	.	gene_id "146177";
chr16	ucsc_hg19	CODING_EXON	22167171	22167223	.	+	.	gene_id "146177";
chr16	ucsc_hg19	3UTR	22167223	22168287	.	+	.	gene_id "146177";
chr16	ucsc_hg19	5UTR	21689834	21689835	.	+	.	gene_id "146183";
chr16	ucsc_hg19	CODING_EXON	21689835	21689926	.	+	.	gene_id "146183";
chr16	ucsc_hg19	CODING_EXON	21690235	21690264	.	+	.	gene_id "146183";
chr16	ucsc_hg19	CODING_EXON	21690356	21690387	.	+	.	gene_id "146183";
chr16	ucsc_hg19	CODING_EXON	21690504	21690532	.	+	.	gene_id "146183";
chr16	ucsc_hg19	CODING_EXON	21693058	21693146	.	+	.	gene_id "146183";
chr16	ucsc_hg19	CODING_EXON	21695749	21695873	.	+	.	gene_id "146183";
chr16	ucsc_hg19	CODING_EXON	21696550	21696682	.	+	.	gene_id "146183";
chr16	ucsc_hg19	CODING_EXON	21698733	21698969	.	+	.	gene_id "146183";
chr16	ucsc_hg19	CODING_EXON	21702904	21703008	.	+	.	gene_id "146183";
chr16	ucsc_hg19	CODING_EXON	21709095	21709196	.	+	.	gene_id "146183";
chr16	ucsc_hg19	CODING_EXON	21712208	21712348	.	+	.	gene_id "146183";
chr16	ucsc_hg19	CODING_EXON	21716283	21716358	.	+	.	gene_id "146183";
chr16	ucsc_hg19	CODING_EXON	21716489	21716613	.	+	.	gene_id "146183";
chr16	ucsc_hg19	CODING_EXON	21721208	21721424	.	+	.	gene_id "146183";
chr16	ucsc_hg19	CODING_EXON	21726305	21726473	.	+	.	gene_id "146183";
chr16	ucsc_hg19	CODING_EXON	21728227	21728368	.	+	.	gene_id "146183";
chr16	ucsc_hg19	CODING_EXON	21730453	21730512	.	+	.	gene_id "146183";
chr16	ucsc_hg19	CODING_EXON	21730707	21730825	.	+	.	gene_id "146183";
chr16	ucsc_hg19	CODING_EXON	21734225	21734299	.	+	.	gene_id "146183";
chr16	ucsc_hg19	CODING_EXON	21737843	21737979	.	+	.	gene_id "146183";
chr16	ucsc_hg19	CODING_EXON	21739561	21739752	.	+	.	gene_id "146183";
chr16	ucsc_hg19	CODING_EXON	21742157	21742251	.	+	.	gene_id "146183";
chr16	ucsc_hg19	CODING_EXON	21747581	21747711	.	+	.	gene_id "146183";
chr16	ucsc_hg19	CODING_EXON	21752041	21752229	.	+	.	gene_id "146183";
chr16	ucsc_hg19	CODING_EXON	21756201	21756357	.	+	.	gene_id "146183";
chr16	ucsc_hg19	CODING_EXON	21763255	21763398	.	+	.	gene_id "146183";
chr16	ucsc_hg19	CODING_EXON	21763689	21763826	.	+	.	gene_id "146183";
chr16	ucsc_hg19	CODING_EXON	21764347	21764445	.	+	.	gene_id "146183";
chr16	ucsc_hg19	CODING_EXON	21768402	21768598	.	+	.	gene_id "146183";
chr16	ucsc_hg19	CODING_EXON	21771790	21771861	.	+	.	gene_id "146183";
chr16	ucsc_hg19	3UTR	21771861	21772050	.	+	.	gene_id "146183";
chr16	ucsc_hg19	5UTR	68573115	68573695	.	+	.	gene_id "146198";
chr16	ucsc_hg19	CODING_EXON	68573695	68573728	.	+	.	gene_id "146198";
chr16	ucsc_hg19	CODING_EXON	68591900	68592027	.	+	.	gene_id "146198";
chr16	ucsc_hg19	CODING_EXON	68592375	68592471	.	+	.	gene_id "146198";
chr16	ucsc_hg19	CODING_EXON	68596946	68598601	.	+	.	gene_id "146198";
chr16	ucsc_hg19	3UTR	68598601	68601039	.	+	.	gene_id "146198";
chr16	ucsc_hg19	5UTR	67679029	67679149	.	+	.	gene_id "146206";
chr16	ucsc_hg19	CODING_EXON	67679149	67679189	.	+	.	gene_id "146206";
chr16	ucsc_hg19	CODING_EXON	67679442	67679534	.	+	.	gene_id "146206";
chr16	ucsc_hg19	CODING_EXON	67679626	67679680	.	+	.	gene_id "146206";
chr16	ucsc_hg19	CODING_EXON	67679920	67679983	.	+	.	gene_id "146206";
chr16	ucsc_hg19	CODING_EXON	67680088	67680213	.	+	.	gene_id "146206";
chr16	ucsc_hg19	CODING_EXON	67680328	67680420	.	+	.	gene_id "146206";
chr16	ucsc_hg19	CODING_EXON	67680616	67680687	.	+	.	gene_id "146206";
chr16	ucsc_hg19	CODING_EXON	67680802	67680876	.	+	.	gene_id "146206";
chr16	ucsc_hg19	CODING_EXON	67681018	67681094	.	+	.	gene_id "146206";
chr16	ucsc_hg19	CODING_EXON	67681201	67681290	.	+	.	gene_id "146206";
chr16	ucsc_hg19	CODING_EXON	67681410	67681505	.	+	.	gene_id "146206";
chr16	ucsc_hg19	CODING_EXON	67681582	67681669	.	+	.	gene_id "146206";
chr16	ucsc_hg19	CODING_EXON	67681748	67681861	.	+	.	gene_id "146206";
chr16	ucsc_hg19	CODING_EXON	67681954	67682217	.	+	.	gene_id "146206";
chr16	ucsc_hg19	CODING_EXON	67682300	67682405	.	+	.	gene_id "146206";
chr16	ucsc_hg19	CODING_EXON	67682587	67682657	.	+	.	gene_id "146206";
chr16	ucsc_hg19	CODING_EXON	67682795	67682877	.	+	.	gene_id "146206";
chr16	ucsc_hg19	CODING_EXON	67682978	67683075	.	+	.	gene_id "146206";
chr16	ucsc_hg19	CODING_EXON	67683156	67683214	.	+	.	gene_id "146206";
chr16	ucsc_hg19	CODING_EXON	67683349	67683522	.	+	.	gene_id "146206";
chr16	ucsc_hg19	CODING_EXON	67683708	67683871	.	+	.	gene_id "146206";
chr16	ucsc_hg19	CODING_EXON	67683951	67684053	.	+	.	gene_id "146206";
chr16	ucsc_hg19	CODING_EXON	67685089	67685218	.	+	.	gene_id "146206";
chr16	ucsc_hg19	CODING_EXON	67685303	67685417	.	+	.	gene_id "146206";
chr16	ucsc_hg19	CODING_EXON	67685587	67685748	.	+	.	gene_id "146206";
chr16	ucsc_hg19	CODING_EXON	67685823	67685911	.	+	.	gene_id "146206";
chr16	ucsc_hg19	CODING_EXON	67686101	67686242	.	+	.	gene_id "146206";
chr16	ucsc_hg19	CODING_EXON	67686374	67686441	.	+	.	gene_id "146206";
chr16	ucsc_hg19	CODING_EXON	67686921	67687157	.	+	.	gene_id "146206";
chr16	ucsc_hg19	CODING_EXON	67688051	67688152	.	+	.	gene_id "146206";
chr16	ucsc_hg19	CODING_EXON	67688234	67688595	.	+	.	gene_id "146206";
chr16	ucsc_hg19	CODING_EXON	67688680	67688803	.	+	.	gene_id "146206";
chr16	ucsc_hg19	CODING_EXON	67689933	67689970	.	+	.	gene_id "146206";
chr16	ucsc_hg19	CODING_EXON	67690130	67690202	.	+	.	gene_id "146206";
chr16	ucsc_hg19	CODING_EXON	67690326	67690548	.	+	.	gene_id "146206";
chr16	ucsc_hg19	CODING_EXON	67690703	67690784	.	+	.	gene_id "146206";
chr16	ucsc_hg19	CODING_EXON	67691141	67691219	.	+	.	gene_id "146206";
chr16	ucsc_hg19	CODING_EXON	67691308	67691421	.	+	.	gene_id "146206";
chr16	ucsc_hg19	3UTR	67691421	67691472	.	+	.	gene_id "146206";
chr16	ucsc_hg19	3UTR	67323392	67323471	.	-	.	gene_id "146212";
chr16	ucsc_hg19	CODING_EXON	67323471	67323585	.	-	.	gene_id "146212";
chr16	ucsc_hg19	CODING_EXON	67324787	67324889	.	-	.	gene_id "146212";
chr16	ucsc_hg19	CODING_EXON	67325211	67325366	.	-	.	gene_id "146212";
chr16	ucsc_hg19	CODING_EXON	67325548	67325740	.	-	.	gene_id "146212";
chr16	ucsc_hg19	CODING_EXON	67327446	67328074	.	-	.	gene_id "146212";
chr16	ucsc_hg19	CODING_EXON	67328482	67328597	.	-	.	gene_id "146212";
chr16	ucsc_hg19	CODING_EXON	67328875	67328959	.	-	.	gene_id "146212";
chr16	ucsc_hg19	CODING_EXON	67329165	67329308	.	-	.	gene_id "146212";
chr16	ucsc_hg19	CODING_EXON	67330061	67330162	.	-	.	gene_id "146212";
chr16	ucsc_hg19	CODING_EXON	67331405	67331566	.	-	.	gene_id "146212";
chr16	ucsc_hg19	CODING_EXON	67333265	67333476	.	-	.	gene_id "146212";
chr16	ucsc_hg19	CODING_EXON	67335693	67335825	.	-	.	gene_id "146212";
chr16	ucsc_hg19	CODING_EXON	67337048	67337240	.	-	.	gene_id "146212";
chr16	ucsc_hg19	CODING_EXON	67338323	67338474	.	-	.	gene_id "146212";
chr16	ucsc_hg19	CODING_EXON	67354491	67354788	.	-	.	gene_id "146212";
chr16	ucsc_hg19	CODING_EXON	67360607	67360610	.	-	.	gene_id "146212";
chr16	ucsc_hg19	5UTR	67360610	67360661	.	-	.	gene_id "146212";
chr16	ucsc_hg19	3UTR	66648652	66651179	.	-	.	gene_id "146223";
chr16	ucsc_hg19	CODING_EXON	66651179	66656125	.	-	.	gene_id "146223";
chr16	ucsc_hg19	CODING_EXON	66657306	66657405	.	-	.	gene_id "146223";
chr16	ucsc_hg19	CODING_EXON	66670307	66670484	.	-	.	gene_id "146223";
chr16	ucsc_hg19	CODING_EXON	66730242	66730428	.	-	.	gene_id "146223";
chr16	ucsc_hg19	5UTR	66730428	66730610	.	-	.	gene_id "146223";
chr16	ucsc_hg19	5UTR	66613350	66613510	.	+	.	gene_id "146225";
chr16	ucsc_hg19	CODING_EXON	66613510	66613795	.	+	.	gene_id "146225";
chr16	ucsc_hg19	CODING_EXON	66613928	66614087	.	+	.	gene_id "146225";
chr16	ucsc_hg19	CODING_EXON	66620899	66621001	.	+	.	gene_id "146225";
chr16	ucsc_hg19	CODING_EXON	66621821	66622022	.	+	.	gene_id "146225";
chr16	ucsc_hg19	3UTR	66622022	66622177	.	+	.	gene_id "146225";
chr16	ucsc_hg19	5UTR	66461199	66471579	.	+	.	gene_id "146227";
chr16	ucsc_hg19	CODING_EXON	66471579	66471604	.	+	.	gene_id "146227";
chr16	ucsc_hg19	CODING_EXON	66503504	66503768	.	+	.	gene_id "146227";
chr16	ucsc_hg19	CODING_EXON	66511462	66511613	.	+	.	gene_id "146227";
chr16	ucsc_hg19	CODING_EXON	66514488	66516745	.	+	.	gene_id "146227";
chr16	ucsc_hg19	CODING_EXON	66516780	66516818	.	+	.	gene_id "146227";
chr16	ucsc_hg19	CODING_EXON	66526864	66527344	.	+	.	gene_id "146227";
chr16	ucsc_hg19	3UTR	66527344	66527432	.	+	.	gene_id "146227";
chr16	ucsc_hg19	3UTR	10721360	10721439	.	-	.	gene_id "146279";
chr16	ucsc_hg19	CODING_EXON	10721439	10721656	.	-	.	gene_id "146279";
chr16	ucsc_hg19	CODING_EXON	10729620	10729775	.	-	.	gene_id "146279";
chr16	ucsc_hg19	CODING_EXON	10769815	10770038	.	-	.	gene_id "146279";
chr16	ucsc_hg19	CODING_EXON	10775849	10775993	.	-	.	gene_id "146279";
chr16	ucsc_hg19	CODING_EXON	10783109	10783180	.	-	.	gene_id "146279";
chr16	ucsc_hg19	CODING_EXON	10783798	10783882	.	-	.	gene_id "146279";
chr16	ucsc_hg19	CODING_EXON	10788166	10788730	.	-	.	gene_id "146279";
chr16	ucsc_hg19	5UTR	10788730	10788802	.	-	.	gene_id "146279";
chr16	ucsc_hg19	5UTR	2016874	2016882	.	+	.	gene_id "146310";
chr16	ucsc_hg19	CODING_EXON	2016882	2016885	.	+	.	gene_id "146310";
chr16	ucsc_hg19	CODING_EXON	2017274	2017420	.	+	.	gene_id "146310";
chr16	ucsc_hg19	CODING_EXON	2017725	2017822	.	+	.	gene_id "146310";
chr16	ucsc_hg19	CODING_EXON	2018434	2018926	.	+	.	gene_id "146310";
chr16	ucsc_hg19	3UTR	2018926	2018976	.	+	.	gene_id "146310";
chr16	ucsc_hg19	5UTR	610421	613294	.	+	.	gene_id "146325";
chr16	ucsc_hg19	CODING_EXON	613294	614376	.	+	.	gene_id "146325";
chr16	ucsc_hg19	CODING_EXON	614673	615307	.	+	.	gene_id "146325";
chr16	ucsc_hg19	3UTR	615307	615529	.	+	.	gene_id "146325";
chr16	ucsc_hg19	3UTR	742499	744274	.	-	.	gene_id "146330";
chr16	ucsc_hg19	CODING_EXON	744274	744423	.	-	.	gene_id "146330";
chr16	ucsc_hg19	CODING_EXON	744633	744697	.	-	.	gene_id "146330";
chr16	ucsc_hg19	CODING_EXON	744991	745076	.	-	.	gene_id "146330";
chr16	ucsc_hg19	CODING_EXON	745414	745923	.	-	.	gene_id "146330";
chr16	ucsc_hg19	CODING_EXON	746772	747405	.	-	.	gene_id "146330";
chr16	ucsc_hg19	5UTR	747405	755825	.	-	.	gene_id "146330";
chr16	ucsc_hg19	5UTR	30034654	30034661	.	+	.	gene_id "146378";
chr16	ucsc_hg19	CODING_EXON	30034661	30034725	.	+	.	gene_id "146378";
chr16	ucsc_hg19	CODING_EXON	30034967	30035206	.	+	.	gene_id "146378";
chr16	ucsc_hg19	CODING_EXON	30035319	30035407	.	+	.	gene_id "146378";
chr16	ucsc_hg19	CODING_EXON	30035526	30035548	.	+	.	gene_id "146378";
chr16	ucsc_hg19	3UTR	30035548	30036023	.	+	.	gene_id "146378";
chr16	ucsc_hg19	3UTR	27798849	27802690	.	-	.	gene_id "146395";
chr16	ucsc_hg19	CODING_EXON	27802690	27802788	.	-	.	gene_id "146395";
chr16	ucsc_hg19	CODING_EXON	27818807	27818875	.	-	.	gene_id "146395";
chr16	ucsc_hg19	CODING_EXON	27840109	27840277	.	-	.	gene_id "146395";
chr16	ucsc_hg19	CODING_EXON	27856270	27856382	.	-	.	gene_id "146395";
chr16	ucsc_hg19	CODING_EXON	27895806	27895959	.	-	.	gene_id "146395";
chr16	ucsc_hg19	CODING_EXON	27899380	27899478	.	-	.	gene_id "146395";
chr16	ucsc_hg19	CODING_EXON	27974476	27974524	.	-	.	gene_id "146395";
chr16	ucsc_hg19	CODING_EXON	28074396	28074745	.	-	.	gene_id "146395";
chr16	ucsc_hg19	5UTR	28074745	28074830	.	-	.	gene_id "146395";
chr16	ucsc_hg19	3UTR	89262168	89262406	.	-	.	gene_id "146429";
chr16	ucsc_hg19	CODING_EXON	89262406	89262713	.	-	.	gene_id "146429";
chr16	ucsc_hg19	CODING_EXON	89263705	89263817	.	-	.	gene_id "146429";
chr16	ucsc_hg19	CODING_EXON	89264529	89264744	.	-	.	gene_id "146429";
chr16	ucsc_hg19	CODING_EXON	89264849	89264958	.	-	.	gene_id "146429";
chr16	ucsc_hg19	CODING_EXON	89265059	89265205	.	-	.	gene_id "146429";
chr16	ucsc_hg19	CODING_EXON	89265430	89265558	.	-	.	gene_id "146429";
chr16	ucsc_hg19	5UTR	89265558	89266529	.	-	.	gene_id "146429";
chr16	ucsc_hg19	5UTR	70613797	70680850	.	+	.	gene_id "146433";
chr16	ucsc_hg19	CODING_EXON	70680850	70680878	.	+	.	gene_id "146433";
chr16	ucsc_hg19	CODING_EXON	70688440	70688574	.	+	.	gene_id "146433";
chr16	ucsc_hg19	CODING_EXON	70690504	70690582	.	+	.	gene_id "146433";
chr16	ucsc_hg19	CODING_EXON	70690862	70691024	.	+	.	gene_id "146433";
chr16	ucsc_hg19	CODING_EXON	70693520	70693656	.	+	.	gene_id "146433";
chr16	ucsc_hg19	CODING_EXON	70693899	70694090	.	+	.	gene_id "146433";
chr16	ucsc_hg19	3UTR	70694090	70694585	.	+	.	gene_id "146433";
chr16	ucsc_hg19	3UTR	3482421	3486423	.	-	.	gene_id "146434";
chr16	ucsc_hg19	CODING_EXON	3486423	3487538	.	-	.	gene_id "146434";
chr16	ucsc_hg19	CODING_EXON	3490806	3490933	.	-	.	gene_id "146434";
chr16	ucsc_hg19	CODING_EXON	3493120	3493153	.	-	.	gene_id "146434";
chr16	ucsc_hg19	5UTR	3493153	3493537	.	-	.	gene_id "146434";
chr16	ucsc_hg19	3UTR	3077867	3078106	.	-	.	gene_id "146439";
chr16	ucsc_hg19	CODING_EXON	3078106	3078274	.	-	.	gene_id "146439";
chr16	ucsc_hg19	CODING_EXON	3078348	3078469	.	-	.	gene_id "146439";
chr16	ucsc_hg19	CODING_EXON	3078700	3078831	.	-	.	gene_id "146439";
chr16	ucsc_hg19	CODING_EXON	3079280	3079430	.	-	.	gene_id "146439";
chr16	ucsc_hg19	CODING_EXON	3079545	3079740	.	-	.	gene_id "146439";
chr16	ucsc_hg19	CODING_EXON	3080449	3080596	.	-	.	gene_id "146439";
chr16	ucsc_hg19	CODING_EXON	3080696	3080813	.	-	.	gene_id "146439";
chr16	ucsc_hg19	CODING_EXON	3080935	3081151	.	-	.	gene_id "146439";
chr16	ucsc_hg19	CODING_EXON	3085215	3085497	.	-	.	gene_id "146439";
chr16	ucsc_hg19	5UTR	3085497	3085542	.	-	.	gene_id "146439";
chr16	ucsc_hg19	3UTR	69377148	69377309	.	-	.	gene_id "146456";
chr16	ucsc_hg19	CODING_EXON	69377309	69377543	.	-	.	gene_id "146456";
chr16	ucsc_hg19	CODING_EXON	69381690	69381839	.	-	.	gene_id "146456";
chr16	ucsc_hg19	CODING_EXON	69383427	69383554	.	-	.	gene_id "146456";
chr16	ucsc_hg19	CODING_EXON	69385443	69385656	.	-	.	gene_id "146456";
chr16	ucsc_hg19	5UTR	69385656	69385712	.	-	.	gene_id "146456";
chr16	ucsc_hg19	3UTR	30591993	30593880	.	-	.	gene_id "146540";
chr16	ucsc_hg19	CODING_EXON	30593880	30594764	.	-	.	gene_id "146540";
chr16	ucsc_hg19	CODING_EXON	30596442	30596571	.	-	.	gene_id "146540";
chr16	ucsc_hg19	CODING_EXON	30596727	30596932	.	-	.	gene_id "146540";
chr16	ucsc_hg19	5UTR	30596932	30597092	.	-	.	gene_id "146540";
chr16	ucsc_hg19	3UTR	30581018	30581236	.	-	.	gene_id "146542";
chr16	ucsc_hg19	CODING_EXON	30581236	30581757	.	-	.	gene_id "146542";
chr16	ucsc_hg19	CODING_EXON	30582330	30582444	.	-	.	gene_id "146542";
chr16	ucsc_hg19	CODING_EXON	30582754	30583596	.	-	.	gene_id "146542";
chr16	ucsc_hg19	5UTR	30583596	30583728	.	-	.	gene_id "146542";
chr16	ucsc_hg19	3UTR	31150246	31150458	.	-	.	gene_id "146547";
chr16	ucsc_hg19	CODING_EXON	31150458	31150737	.	-	.	gene_id "146547";
chr16	ucsc_hg19	CODING_EXON	31151614	31151736	.	-	.	gene_id "146547";
chr16	ucsc_hg19	CODING_EXON	31151812	31152078	.	-	.	gene_id "146547";
chr16	ucsc_hg19	CODING_EXON	31152789	31152931	.	-	.	gene_id "146547";
chr16	ucsc_hg19	CODING_EXON	31153043	31153281	.	-	.	gene_id "146547";
chr16	ucsc_hg19	CODING_EXON	31153801	31153965	.	-	.	gene_id "146547";
chr16	ucsc_hg19	CODING_EXON	31154057	31154314	.	-	.	gene_id "146547";
chr16	ucsc_hg19	CODING_EXON	31154662	31154792	.	-	.	gene_id "146547";
chr16	ucsc_hg19	CODING_EXON	31154908	31155158	.	-	.	gene_id "146547";
chr16	ucsc_hg19	CODING_EXON	31157109	31157276	.	-	.	gene_id "146547";
chr16	ucsc_hg19	CODING_EXON	31159715	31159996	.	-	.	gene_id "146547";
chr16	ucsc_hg19	CODING_EXON	31160393	31160556	.	-	.	gene_id "146547";
chr16	ucsc_hg19	CODING_EXON	31160783	31160819	.	-	.	gene_id "146547";
chr16	ucsc_hg19	CODING_EXON	31161016	31161052	.	-	.	gene_id "146547";
chr16	ucsc_hg19	CODING_EXON	31161319	31161356	.	-	.	gene_id "146547";
chr16	ucsc_hg19	5UTR	31161356	31161415	.	-	.	gene_id "146547";
chr16	ucsc_hg19	3UTR	5094122	5094348	.	-	.	gene_id "146556";
chr16	ucsc_hg19	CODING_EXON	5094348	5094837	.	-	.	gene_id "146556";
chr16	ucsc_hg19	CODING_EXON	5097878	5097965	.	-	.	gene_id "146556";
chr16	ucsc_hg19	CODING_EXON	5105246	5105351	.	-	.	gene_id "146556";
chr16	ucsc_hg19	CODING_EXON	5106053	5106189	.	-	.	gene_id "146556";
chr16	ucsc_hg19	CODING_EXON	5108493	5108611	.	-	.	gene_id "146556";
chr16	ucsc_hg19	CODING_EXON	5110286	5110437	.	-	.	gene_id "146556";
chr16	ucsc_hg19	CODING_EXON	5112425	5112575	.	-	.	gene_id "146556";
chr16	ucsc_hg19	CODING_EXON	5115701	5115909	.	-	.	gene_id "146556";
chr16	ucsc_hg19	5UTR	5115909	5116146	.	-	.	gene_id "146556";
chr16	ucsc_hg19	5UTR	4784288	4786515	.	+	.	gene_id "146562";
chr16	ucsc_hg19	CODING_EXON	4786515	4786644	.	+	.	gene_id "146562";
chr16	ucsc_hg19	CODING_EXON	4787800	4787947	.	+	.	gene_id "146562";
chr16	ucsc_hg19	CODING_EXON	4790153	4790660	.	+	.	gene_id "146562";
chr16	ucsc_hg19	CODING_EXON	4793043	4793161	.	+	.	gene_id "146562";
chr16	ucsc_hg19	CODING_EXON	4794870	4795012	.	+	.	gene_id "146562";
chr16	ucsc_hg19	CODING_EXON	4796375	4796513	.	+	.	gene_id "146562";
chr16	ucsc_hg19	CODING_EXON	4796927	4797026	.	+	.	gene_id "146562";
chr16	ucsc_hg19	CODING_EXON	4797343	4797626	.	+	.	gene_id "146562";
chr16	ucsc_hg19	3UTR	4797626	4799397	.	+	.	gene_id "146562";
chr16	ucsc_hg19	5UTR	30907927	30907964	.	+	.	gene_id "1489";
chr16	ucsc_hg19	CODING_EXON	30907964	30907989	.	+	.	gene_id "1489";
chr16	ucsc_hg19	CODING_EXON	30910735	30910854	.	+	.	gene_id "1489";
chr16	ucsc_hg19	CODING_EXON	30913398	30913860	.	+	.	gene_id "1489";
chr16	ucsc_hg19	3UTR	30913860	30914881	.	+	.	gene_id "1489";
chr16	ucsc_hg19	5UTR	75252883	75252905	.	+	.	gene_id "1504";
chr16	ucsc_hg19	CODING_EXON	75252905	75252957	.	+	.	gene_id "1504";
chr16	ucsc_hg19	CODING_EXON	75256665	75256769	.	+	.	gene_id "1504";
chr16	ucsc_hg19	CODING_EXON	75256866	75256946	.	+	.	gene_id "1504";
chr16	ucsc_hg19	CODING_EXON	75257038	75257117	.	+	.	gene_id "1504";
chr16	ucsc_hg19	CODING_EXON	75257345	75257526	.	+	.	gene_id "1504";
chr16	ucsc_hg19	CODING_EXON	75257952	75258086	.	+	.	gene_id "1504";
chr16	ucsc_hg19	CODING_EXON	75258602	75258764	.	+	.	gene_id "1504";
chr16	ucsc_hg19	3UTR	75258764	75258822	.	+	.	gene_id "1504";
chr16	ucsc_hg19	3UTR	67963472	67963836	.	-	.	gene_id "1506";
chr16	ucsc_hg19	CODING_EXON	67963836	67963998	.	-	.	gene_id "1506";
chr16	ucsc_hg19	CODING_EXON	67964087	67964221	.	-	.	gene_id "1506";
chr16	ucsc_hg19	CODING_EXON	67964310	67964491	.	-	.	gene_id "1506";
chr16	ucsc_hg19	CODING_EXON	67964628	67964710	.	-	.	gene_id "1506";
chr16	ucsc_hg19	CODING_EXON	67964822	67964902	.	-	.	gene_id "1506";
chr16	ucsc_hg19	CODING_EXON	67965000	67965104	.	-	.	gene_id "1506";
chr16	ucsc_hg19	CODING_EXON	67965703	67965755	.	-	.	gene_id "1506";
chr16	ucsc_hg19	5UTR	67965755	67965778	.	-	.	gene_id "1506";
chr16	ucsc_hg19	3UTR	88709696	88709760	.	-	.	gene_id "1535";
chr16	ucsc_hg19	CODING_EXON	88709760	88709979	.	-	.	gene_id "1535";
chr16	ucsc_hg19	CODING_EXON	88712523	88712605	.	-	.	gene_id "1535";
chr16	ucsc_hg19	CODING_EXON	88713162	88713246	.	-	.	gene_id "1535";
chr16	ucsc_hg19	CODING_EXON	88713508	88713583	.	-	.	gene_id "1535";
chr16	ucsc_hg19	CODING_EXON	88714452	88714522	.	-	.	gene_id "1535";
chr16	ucsc_hg19	CODING_EXON	88717363	88717421	.	-	.	gene_id "1535";
chr16	ucsc_hg19	5UTR	88717421	88717492	.	-	.	gene_id "1535";
chr16	ucsc_hg19	5UTR	50775960	50783609	.	+	.	gene_id "1540";
chr16	ucsc_hg19	CODING_EXON	50783609	50784113	.	+	.	gene_id "1540";
chr16	ucsc_hg19	CODING_EXON	50785514	50785817	.	+	.	gene_id "1540";
chr16	ucsc_hg19	CODING_EXON	50788229	50788335	.	+	.	gene_id "1540";
chr16	ucsc_hg19	CODING_EXON	50788371	50788376	.	+	.	gene_id "1540";
chr16	ucsc_hg19	CODING_EXON	50810085	50810188	.	+	.	gene_id "1540";
chr16	ucsc_hg19	CODING_EXON	50811735	50811852	.	+	.	gene_id "1540";
chr16	ucsc_hg19	CODING_EXON	50813575	50813955	.	+	.	gene_id "1540";
chr16	ucsc_hg19	CODING_EXON	50815156	50815322	.	+	.	gene_id "1540";
chr16	ucsc_hg19	CODING_EXON	50816235	50816377	.	+	.	gene_id "1540";
chr16	ucsc_hg19	CODING_EXON	50818239	50818362	.	+	.	gene_id "1540";
chr16	ucsc_hg19	CODING_EXON	50820765	50820857	.	+	.	gene_id "1540";
chr16	ucsc_hg19	CODING_EXON	50821696	50821763	.	+	.	gene_id "1540";
chr16	ucsc_hg19	CODING_EXON	50825468	50825601	.	+	.	gene_id "1540";
chr16	ucsc_hg19	CODING_EXON	50826507	50826616	.	+	.	gene_id "1540";
chr16	ucsc_hg19	CODING_EXON	50827456	50827575	.	+	.	gene_id "1540";
chr16	ucsc_hg19	CODING_EXON	50828122	50828339	.	+	.	gene_id "1540";
chr16	ucsc_hg19	CODING_EXON	50830234	50830419	.	+	.	gene_id "1540";
chr16	ucsc_hg19	3UTR	50830419	50835846	.	+	.	gene_id "1540";
chr16	ucsc_hg19	3UTR	70286296	70286623	.	-	.	gene_id "16";
chr16	ucsc_hg19	CODING_EXON	70286623	70286809	.	-	.	gene_id "16";
chr16	ucsc_hg19	CODING_EXON	70287170	70287284	.	-	.	gene_id "16";
chr16	ucsc_hg19	CODING_EXON	70287616	70287703	.	-	.	gene_id "16";
chr16	ucsc_hg19	CODING_EXON	70287821	70287941	.	-	.	gene_id "16";
chr16	ucsc_hg19	CODING_EXON	70288523	70288637	.	-	.	gene_id "16";
chr16	ucsc_hg19	CODING_EXON	70289630	70289739	.	-	.	gene_id "16";
chr16	ucsc_hg19	CODING_EXON	70291935	70292120	.	-	.	gene_id "16";
chr16	ucsc_hg19	CODING_EXON	70292882	70293089	.	-	.	gene_id "16";
chr16	ucsc_hg19	CODING_EXON	70294946	70295060	.	-	.	gene_id "16";
chr16	ucsc_hg19	CODING_EXON	70296248	70296427	.	-	.	gene_id "16";
chr16	ucsc_hg19	CODING_EXON	70298860	70299005	.	-	.	gene_id "16";
chr16	ucsc_hg19	CODING_EXON	70299440	70299565	.	-	.	gene_id "16";
chr16	ucsc_hg19	CODING_EXON	70301561	70301712	.	-	.	gene_id "16";
chr16	ucsc_hg19	CODING_EXON	70302173	70302282	.	-	.	gene_id "16";
chr16	ucsc_hg19	CODING_EXON	70303520	70303666	.	-	.	gene_id "16";
chr16	ucsc_hg19	CODING_EXON	70304098	70304243	.	-	.	gene_id "16";
chr16	ucsc_hg19	CODING_EXON	70305683	70305875	.	-	.	gene_id "16";
chr16	ucsc_hg19	CODING_EXON	70310388	70310534	.	-	.	gene_id "16";
chr16	ucsc_hg19	CODING_EXON	70310868	70311057	.	-	.	gene_id "16";
chr16	ucsc_hg19	CODING_EXON	70316522	70316666	.	-	.	gene_id "16";
chr16	ucsc_hg19	5UTR	70316666	70323412	.	-	.	gene_id "16";
chr16	ucsc_hg19	5UTR	88520013	88520046	.	+	.	gene_id "161882";
chr16	ucsc_hg19	CODING_EXON	88520046	88520086	.	+	.	gene_id "161882";
chr16	ucsc_hg19	CODING_EXON	88552346	88552451	.	+	.	gene_id "161882";
chr16	ucsc_hg19	CODING_EXON	88555438	88555561	.	+	.	gene_id "161882";
chr16	ucsc_hg19	CODING_EXON	88580794	88580928	.	+	.	gene_id "161882";
chr16	ucsc_hg19	CODING_EXON	88593221	88593324	.	+	.	gene_id "161882";
chr16	ucsc_hg19	CODING_EXON	88594439	88594646	.	+	.	gene_id "161882";
chr16	ucsc_hg19	CODING_EXON	88598409	88598643	.	+	.	gene_id "161882";
chr16	ucsc_hg19	CODING_EXON	88599021	88599117	.	+	.	gene_id "161882";
chr16	ucsc_hg19	CODING_EXON	88599196	88599343	.	+	.	gene_id "161882";
chr16	ucsc_hg19	CODING_EXON	88599555	88601387	.	+	.	gene_id "161882";
chr16	ucsc_hg19	3UTR	88601387	88601574	.	+	.	gene_id "161882";
chr16	ucsc_hg19	5UTR	84224722	84224836	.	+	.	gene_id "161931";
chr16	ucsc_hg19	CODING_EXON	84224836	84225254	.	+	.	gene_id "161931";
chr16	ucsc_hg19	CODING_EXON	84227611	84227827	.	+	.	gene_id "161931";
chr16	ucsc_hg19	CODING_EXON	84228047	84228188	.	+	.	gene_id "161931";
chr16	ucsc_hg19	CODING_EXON	84228538	84228586	.	+	.	gene_id "161931";
chr16	ucsc_hg19	CODING_EXON	84228674	84228800	.	+	.	gene_id "161931";
chr16	ucsc_hg19	CODING_EXON	84228871	84229052	.	+	.	gene_id "161931";
chr16	ucsc_hg19	CODING_EXON	84229135	84229303	.	+	.	gene_id "161931";
chr16	ucsc_hg19	CODING_EXON	84229420	84229650	.	+	.	gene_id "161931";
chr16	ucsc_hg19	CODING_EXON	84229732	84229976	.	+	.	gene_id "161931";
chr16	ucsc_hg19	CODING_EXON	84230252	84230373	.	+	.	gene_id "161931";
chr16	ucsc_hg19	CODING_EXON	84230475	84230580	.	+	.	gene_id "161931";
chr16	ucsc_hg19	3UTR	84230580	84230772	.	+	.	gene_id "161931";
chr16	ucsc_hg19	5UTR	19125253	19125783	.	+	.	gene_id "162073";
chr16	ucsc_hg19	CODING_EXON	19125783	19127391	.	+	.	gene_id "162073";
chr16	ucsc_hg19	3UTR	19127391	19132952	.	+	.	gene_id "162073";
chr16	ucsc_hg19	5UTR	27078218	27078316	.	+	.	gene_id "162083";
chr16	ucsc_hg19	CODING_EXON	27078316	27078781	.	+	.	gene_id "162083";
chr16	ucsc_hg19	3UTR	27078781	27080487	.	+	.	gene_id "162083";
chr16	ucsc_hg19	5UTR	75182420	75186849	.	+	.	gene_id "162239";
chr16	ucsc_hg19	CODING_EXON	75186849	75186864	.	+	.	gene_id "162239";
chr16	ucsc_hg19	CODING_EXON	75200667	75200794	.	+	.	gene_id "162239";
chr16	ucsc_hg19	CODING_EXON	75203150	75204232	.	+	.	gene_id "162239";
chr16	ucsc_hg19	3UTR	75204232	75206132	.	+	.	gene_id "162239";
chr16	ucsc_hg19	3UTR	2289872	2289979	.	-	.	gene_id "1632";
chr16	ucsc_hg19	CODING_EXON	2289979	2290146	.	-	.	gene_id "1632";
chr16	ucsc_hg19	CODING_EXON	2293046	2293225	.	-	.	gene_id "1632";
chr16	ucsc_hg19	CODING_EXON	2293318	2293440	.	-	.	gene_id "1632";
chr16	ucsc_hg19	CODING_EXON	2294406	2294553	.	-	.	gene_id "1632";
chr16	ucsc_hg19	CODING_EXON	2296859	2296987	.	-	.	gene_id "1632";
chr16	ucsc_hg19	CODING_EXON	2301316	2301430	.	-	.	gene_id "1632";
chr16	ucsc_hg19	CODING_EXON	2301515	2301567	.	-	.	gene_id "1632";
chr16	ucsc_hg19	5UTR	2301567	2301602	.	-	.	gene_id "1632";
chr16	ucsc_hg19	3UTR	71762904	71766960	.	-	.	gene_id "164";
chr16	ucsc_hg19	CODING_EXON	71766960	71767062	.	-	.	gene_id "164";
chr16	ucsc_hg19	CODING_EXON	71768511	71768610	.	-	.	gene_id "164";
chr16	ucsc_hg19	CODING_EXON	71772844	71773005	.	-	.	gene_id "164";
chr16	ucsc_hg19	CODING_EXON	71773136	71773244	.	-	.	gene_id "164";
chr16	ucsc_hg19	CODING_EXON	71779046	71779173	.	-	.	gene_id "164";
chr16	ucsc_hg19	CODING_EXON	71779375	71779517	.	-	.	gene_id "164";
chr16	ucsc_hg19	CODING_EXON	71780490	71780595	.	-	.	gene_id "164";
chr16	ucsc_hg19	CODING_EXON	71782153	71782281	.	-	.	gene_id "164";
chr16	ucsc_hg19	CODING_EXON	71783796	71783886	.	-	.	gene_id "164";
chr16	ucsc_hg19	CODING_EXON	71784112	71784235	.	-	.	gene_id "164";
chr16	ucsc_hg19	CODING_EXON	71787735	71787790	.	-	.	gene_id "164";
chr16	ucsc_hg19	CODING_EXON	71789921	71790062	.	-	.	gene_id "164";
chr16	ucsc_hg19	CODING_EXON	71792710	71792824	.	-	.	gene_id "164";
chr16	ucsc_hg19	CODING_EXON	71795414	71795470	.	-	.	gene_id "164";
chr16	ucsc_hg19	CODING_EXON	71798252	71798351	.	-	.	gene_id "164";
chr16	ucsc_hg19	CODING_EXON	71798548	71798629	.	-	.	gene_id "164";
chr16	ucsc_hg19	CODING_EXON	71799391	71799489	.	-	.	gene_id "164";
chr16	ucsc_hg19	CODING_EXON	71800341	71800348	.	-	.	gene_id "164";
chr16	ucsc_hg19	CODING_EXON	71803525	71803602	.	-	.	gene_id "164";
chr16	ucsc_hg19	CODING_EXON	71805058	71805155	.	-	.	gene_id "164";
chr16	ucsc_hg19	CODING_EXON	71807123	71807265	.	-	.	gene_id "164";
chr16	ucsc_hg19	CODING_EXON	71808370	71808495	.	-	.	gene_id "164";
chr16	ucsc_hg19	CODING_EXON	71823181	71823382	.	-	.	gene_id "164";
chr16	ucsc_hg19	5UTR	71823382	71842976	.	-	.	gene_id "164";
chr16	ucsc_hg19	3UTR	77316024	77317852	.	-	.	gene_id "170692";
chr16	ucsc_hg19	CODING_EXON	77317852	77317968	.	-	.	gene_id "170692";
chr16	ucsc_hg19	CODING_EXON	77323160	77323308	.	-	.	gene_id "170692";
chr16	ucsc_hg19	CODING_EXON	77325162	77325375	.	-	.	gene_id "170692";
chr16	ucsc_hg19	CODING_EXON	77326972	77327155	.	-	.	gene_id "170692";
chr16	ucsc_hg19	CODING_EXON	77328819	77329024	.	-	.	gene_id "170692";
chr16	ucsc_hg19	CODING_EXON	77331185	77331312	.	-	.	gene_id "170692";
chr16	ucsc_hg19	CODING_EXON	77334159	77334301	.	-	.	gene_id "170692";
chr16	ucsc_hg19	CODING_EXON	77353745	77353990	.	-	.	gene_id "170692";
chr16	ucsc_hg19	CODING_EXON	77354975	77355099	.	-	.	gene_id "170692";
chr16	ucsc_hg19	CODING_EXON	77356232	77356363	.	-	.	gene_id "170692";
chr16	ucsc_hg19	CODING_EXON	77359762	77359935	.	-	.	gene_id "170692";
chr16	ucsc_hg19	CODING_EXON	77369652	77369801	.	-	.	gene_id "170692";
chr16	ucsc_hg19	CODING_EXON	77375600	77375696	.	-	.	gene_id "170692";
chr16	ucsc_hg19	CODING_EXON	77387629	77387783	.	-	.	gene_id "170692";
chr16	ucsc_hg19	CODING_EXON	77389836	77389974	.	-	.	gene_id "170692";
chr16	ucsc_hg19	CODING_EXON	77393214	77393320	.	-	.	gene_id "170692";
chr16	ucsc_hg19	CODING_EXON	77396001	77396161	.	-	.	gene_id "170692";
chr16	ucsc_hg19	CODING_EXON	77397698	77397782	.	-	.	gene_id "170692";
chr16	ucsc_hg19	CODING_EXON	77398084	77398278	.	-	.	gene_id "170692";
chr16	ucsc_hg19	CODING_EXON	77401337	77401620	.	-	.	gene_id "170692";
chr16	ucsc_hg19	CODING_EXON	77465191	77465508	.	-	.	gene_id "170692";
chr16	ucsc_hg19	CODING_EXON	77468314	77468402	.	-	.	gene_id "170692";
chr16	ucsc_hg19	CODING_EXON	77468502	77468592	.	-	.	gene_id "170692";
chr16	ucsc_hg19	5UTR	77468592	77469011	.	-	.	gene_id "170692";
chr16	ucsc_hg19	5UTR	72042642	72042663	.	+	.	gene_id "1723";
chr16	ucsc_hg19	CODING_EXON	72042663	72042684	.	+	.	gene_id "1723";
chr16	ucsc_hg19	CODING_EXON	72045948	72046161	.	+	.	gene_id "1723";
chr16	ucsc_hg19	CODING_EXON	72048371	72048571	.	+	.	gene_id "1723";
chr16	ucsc_hg19	CODING_EXON	72050922	72051005	.	+	.	gene_id "1723";
chr16	ucsc_hg19	CODING_EXON	72055022	72055210	.	+	.	gene_id "1723";
chr16	ucsc_hg19	CODING_EXON	72056260	72056374	.	+	.	gene_id "1723";
chr16	ucsc_hg19	CODING_EXON	72057063	72057217	.	+	.	gene_id "1723";
chr16	ucsc_hg19	CODING_EXON	72057372	72057532	.	+	.	gene_id "1723";
chr16	ucsc_hg19	CODING_EXON	72058043	72058098	.	+	.	gene_id "1723";
chr16	ucsc_hg19	3UTR	72058098	72059316	.	+	.	gene_id "1723";
chr16	ucsc_hg19	3UTR	69743303	69744878	.	-	.	gene_id "1728";
chr16	ucsc_hg19	CODING_EXON	69744878	69745184	.	-	.	gene_id "1728";
chr16	ucsc_hg19	CODING_EXON	69746930	69747032	.	-	.	gene_id "1728";
chr16	ucsc_hg19	CODING_EXON	69748866	69748980	.	-	.	gene_id "1728";
chr16	ucsc_hg19	CODING_EXON	69752025	69752156	.	-	.	gene_id "1728";
chr16	ucsc_hg19	CODING_EXON	69752272	69752437	.	-	.	gene_id "1728";
chr16	ucsc_hg19	CODING_EXON	69760335	69760342	.	-	.	gene_id "1728";
chr16	ucsc_hg19	5UTR	69760342	69760571	.	-	.	gene_id "1728";
chr16	ucsc_hg19	3UTR	30389453	30389754	.	-	.	gene_id "1731";
chr16	ucsc_hg19	CODING_EXON	30389754	30389841	.	-	.	gene_id "1731";
chr16	ucsc_hg19	CODING_EXON	30389930	30390021	.	-	.	gene_id "1731";
chr16	ucsc_hg19	CODING_EXON	30390338	30390504	.	-	.	gene_id "1731";
chr16	ucsc_hg19	CODING_EXON	30390755	30390855	.	-	.	gene_id "1731";
chr16	ucsc_hg19	CODING_EXON	30391252	30391354	.	-	.	gene_id "1731";
chr16	ucsc_hg19	CODING_EXON	30392447	30392565	.	-	.	gene_id "1731";
chr16	ucsc_hg19	CODING_EXON	30392659	30392794	.	-	.	gene_id "1731";
chr16	ucsc_hg19	CODING_EXON	30393080	30393204	.	-	.	gene_id "1731";
chr16	ucsc_hg19	CODING_EXON	30393413	30393500	.	-	.	gene_id "1731";
chr16	ucsc_hg19	CODING_EXON	30393595	30393686	.	-	.	gene_id "1731";
chr16	ucsc_hg19	CODING_EXON	30393845	30393919	.	-	.	gene_id "1731";
chr16	ucsc_hg19	CODING_EXON	30394055	30394125	.	-	.	gene_id "1731";
chr16	ucsc_hg19	5UTR	30394125	30394171	.	-	.	gene_id "1731";
chr16	ucsc_hg19	5UTR	3702939	3705374	.	+	.	gene_id "1773";
chr16	ucsc_hg19	CODING_EXON	3705374	3705521	.	+	.	gene_id "1773";
chr16	ucsc_hg19	CODING_EXON	3705849	3705938	.	+	.	gene_id "1773";
chr16	ucsc_hg19	CODING_EXON	3706102	3706186	.	+	.	gene_id "1773";
chr16	ucsc_hg19	CODING_EXON	3706638	3706754	.	+	.	gene_id "1773";
chr16	ucsc_hg19	CODING_EXON	3706999	3707112	.	+	.	gene_id "1773";
chr16	ucsc_hg19	CODING_EXON	3707187	3707342	.	+	.	gene_id "1773";
chr16	ucsc_hg19	CODING_EXON	3707720	3707817	.	+	.	gene_id "1773";
chr16	ucsc_hg19	CODING_EXON	3707906	3707954	.	+	.	gene_id "1773";
chr16	ucsc_hg19	3UTR	3707954	3708096	.	+	.	gene_id "1773";
chr16	ucsc_hg19	5UTR	2286467	2286817	.	+	.	gene_id "1775";
chr16	ucsc_hg19	CODING_EXON	2286817	2286961	.	+	.	gene_id "1775";
chr16	ucsc_hg19	CODING_EXON	2287038	2287127	.	+	.	gene_id "1775";
chr16	ucsc_hg19	CODING_EXON	2287218	2287302	.	+	.	gene_id "1775";
chr16	ucsc_hg19	CODING_EXON	2287376	2287650	.	+	.	gene_id "1775";
chr16	ucsc_hg19	CODING_EXON	2287767	2288019	.	+	.	gene_id "1775";
chr16	ucsc_hg19	CODING_EXON	2288362	2288419	.	+	.	gene_id "1775";
chr16	ucsc_hg19	3UTR	2288419	2288712	.	+	.	gene_id "1775";
chr16	ucsc_hg19	3UTR	66754798	66757624	.	-	.	gene_id "1783";
chr16	ucsc_hg19	CODING_EXON	66757624	66757725	.	-	.	gene_id "1783";
chr16	ucsc_hg19	CODING_EXON	66759730	66759847	.	-	.	gene_id "1783";
chr16	ucsc_hg19	CODING_EXON	66761590	66761708	.	-	.	gene_id "1783";
chr16	ucsc_hg19	CODING_EXON	66762103	66762145	.	-	.	gene_id "1783";
chr16	ucsc_hg19	CODING_EXON	66762942	66763002	.	-	.	gene_id "1783";
chr16	ucsc_hg19	CODING_EXON	66764014	66764126	.	-	.	gene_id "1783";
chr16	ucsc_hg19	CODING_EXON	66766241	66766377	.	-	.	gene_id "1783";
chr16	ucsc_hg19	CODING_EXON	66768120	66768214	.	-	.	gene_id "1783";
chr16	ucsc_hg19	CODING_EXON	66769977	66770147	.	-	.	gene_id "1783";
chr16	ucsc_hg19	CODING_EXON	66776340	66776571	.	-	.	gene_id "1783";
chr16	ucsc_hg19	CODING_EXON	66783099	66783216	.	-	.	gene_id "1783";
chr16	ucsc_hg19	CODING_EXON	66785175	66785249	.	-	.	gene_id "1783";
chr16	ucsc_hg19	CODING_EXON	66785387	66785494	.	-	.	gene_id "1783";
chr16	ucsc_hg19	5UTR	66785494	66785525	.	-	.	gene_id "1783";
chr16	ucsc_hg19	5UTR	8768443	8829596	.	+	.	gene_id "18";
chr16	ucsc_hg19	CODING_EXON	8829596	8829666	.	+	.	gene_id "18";
chr16	ucsc_hg19	CODING_EXON	8839857	8839955	.	+	.	gene_id "18";
chr16	ucsc_hg19	CODING_EXON	8841964	8841994	.	+	.	gene_id "18";
chr16	ucsc_hg19	CODING_EXON	8844278	8844396	.	+	.	gene_id "18";
chr16	ucsc_hg19	CODING_EXON	8851613	8851663	.	+	.	gene_id "18";
chr16	ucsc_hg19	CODING_EXON	8857925	8858006	.	+	.	gene_id "18";
chr16	ucsc_hg19	CODING_EXON	8858594	8858687	.	+	.	gene_id "18";
chr16	ucsc_hg19	CODING_EXON	8860064	8860127	.	+	.	gene_id "18";
chr16	ucsc_hg19	CODING_EXON	8862049	8862113	.	+	.	gene_id "18";
chr16	ucsc_hg19	CODING_EXON	8862681	8862830	.	+	.	gene_id "18";
chr16	ucsc_hg19	CODING_EXON	8866636	8866774	.	+	.	gene_id "18";
chr16	ucsc_hg19	CODING_EXON	8868746	8868914	.	+	.	gene_id "18";
chr16	ucsc_hg19	CODING_EXON	8870200	8870347	.	+	.	gene_id "18";
chr16	ucsc_hg19	CODING_EXON	8873335	8873447	.	+	.	gene_id "18";
chr16	ucsc_hg19	CODING_EXON	8875165	8875287	.	+	.	gene_id "18";
chr16	ucsc_hg19	3UTR	8875287	8878432	.	+	.	gene_id "18";
chr16	ucsc_hg19	5UTR	89679715	89696818	.	+	.	gene_id "1800";
chr16	ucsc_hg19	CODING_EXON	89696818	89696922	.	+	.	gene_id "1800";
chr16	ucsc_hg19	CODING_EXON	89702315	89702448	.	+	.	gene_id "1800";
chr16	ucsc_hg19	CODING_EXON	89702671	89702804	.	+	.	gene_id "1800";
chr16	ucsc_hg19	CODING_EXON	89702940	89703091	.	+	.	gene_id "1800";
chr16	ucsc_hg19	CODING_EXON	89703273	89703343	.	+	.	gene_id "1800";
chr16	ucsc_hg19	CODING_EXON	89703611	89703788	.	+	.	gene_id "1800";
chr16	ucsc_hg19	CODING_EXON	89703875	89703960	.	+	.	gene_id "1800";
chr16	ucsc_hg19	CODING_EXON	89704039	89704115	.	+	.	gene_id "1800";
chr16	ucsc_hg19	CODING_EXON	89704243	89704379	.	+	.	gene_id "1800";
chr16	ucsc_hg19	CODING_EXON	89704459	89704630	.	+	.	gene_id "1800";
chr16	ucsc_hg19	3UTR	89704630	89704839	.	+	.	gene_id "1800";
chr16	ucsc_hg19	3UTR	67516473	67516538	.	-	.	gene_id "181";
chr16	ucsc_hg19	CODING_EXON	67516538	67516721	.	-	.	gene_id "181";
chr16	ucsc_hg19	CODING_EXON	67516927	67517013	.	-	.	gene_id "181";
chr16	ucsc_hg19	CODING_EXON	67517171	67517301	.	-	.	gene_id "181";
chr16	ucsc_hg19	5UTR	67517301	67517716	.	-	.	gene_id "181";
chr16	ucsc_hg19	5UTR	67226067	67226130	.	+	.	gene_id "1874";
chr16	ucsc_hg19	CODING_EXON	67226130	67226265	.	+	.	gene_id "1874";
chr16	ucsc_hg19	CODING_EXON	67226663	67226773	.	+	.	gene_id "1874";
chr16	ucsc_hg19	CODING_EXON	67226911	67227073	.	+	.	gene_id "1874";
chr16	ucsc_hg19	CODING_EXON	67227374	67227418	.	+	.	gene_id "1874";
chr16	ucsc_hg19	CODING_EXON	67228300	67228362	.	+	.	gene_id "1874";
chr16	ucsc_hg19	CODING_EXON	67228588	67228883	.	+	.	gene_id "1874";
chr16	ucsc_hg19	CODING_EXON	67229684	67229909	.	+	.	gene_id "1874";
chr16	ucsc_hg19	CODING_EXON	67231501	67231549	.	+	.	gene_id "1874";
chr16	ucsc_hg19	CODING_EXON	67231769	67231814	.	+	.	gene_id "1874";
chr16	ucsc_hg19	CODING_EXON	67231910	67232026	.	+	.	gene_id "1874";
chr16	ucsc_hg19	3UTR	67232026	67232821	.	+	.	gene_id "1874";
chr16	ucsc_hg19	5UTR	2273488	2273614	.	+	.	gene_id "1877";
chr16	ucsc_hg19	CODING_EXON	2273614	2273771	.	+	.	gene_id "1877";
chr16	ucsc_hg19	CODING_EXON	2278372	2278524	.	+	.	gene_id "1877";
chr16	ucsc_hg19	CODING_EXON	2279570	2279676	.	+	.	gene_id "1877";
chr16	ucsc_hg19	CODING_EXON	2282171	2282365	.	+	.	gene_id "1877";
chr16	ucsc_hg19	CODING_EXON	2282456	2282577	.	+	.	gene_id "1877";
chr16	ucsc_hg19	CODING_EXON	2282756	2282909	.	+	.	gene_id "1877";
chr16	ucsc_hg19	CODING_EXON	2283011	2283184	.	+	.	gene_id "1877";
chr16	ucsc_hg19	CODING_EXON	2283438	2283648	.	+	.	gene_id "1877";
chr16	ucsc_hg19	CODING_EXON	2283882	2283991	.	+	.	gene_id "1877";
chr16	ucsc_hg19	CODING_EXON	2284171	2284389	.	+	.	gene_id "1877";
chr16	ucsc_hg19	CODING_EXON	2284583	2284782	.	+	.	gene_id "1877";
chr16	ucsc_hg19	CODING_EXON	2284859	2285002	.	+	.	gene_id "1877";
chr16	ucsc_hg19	CODING_EXON	2285081	2285144	.	+	.	gene_id "1877";
chr16	ucsc_hg19	CODING_EXON	2285216	2285573	.	+	.	gene_id "1877";
chr16	ucsc_hg19	3UTR	2285573	2285743	.	+	.	gene_id "1877";
chr16	ucsc_hg19	3UTR	5134300	5135632	.	-	.	gene_id "196483";
chr16	ucsc_hg19	CODING_EXON	5135632	5135733	.	-	.	gene_id "196483";
chr16	ucsc_hg19	CODING_EXON	5139107	5139257	.	-	.	gene_id "196483";
chr16	ucsc_hg19	CODING_EXON	5140084	5140350	.	-	.	gene_id "196483";
chr16	ucsc_hg19	CODING_EXON	5140432	5140566	.	-	.	gene_id "196483";
chr16	ucsc_hg19	CODING_EXON	5141794	5141896	.	-	.	gene_id "196483";
chr16	ucsc_hg19	CODING_EXON	5143484	5143565	.	-	.	gene_id "196483";
chr16	ucsc_hg19	CODING_EXON	5145452	5145515	.	-	.	gene_id "196483";
chr16	ucsc_hg19	CODING_EXON	5147644	5147740	.	-	.	gene_id "196483";
chr16	ucsc_hg19	5UTR	5147740	5147821	.	-	.	gene_id "196483";
chr16	ucsc_hg19	3UTR	75145757	75146253	.	-	.	gene_id "197257";
chr16	ucsc_hg19	CODING_EXON	75146253	75146419	.	-	.	gene_id "197257";
chr16	ucsc_hg19	CODING_EXON	75146499	75146611	.	-	.	gene_id "197257";
chr16	ucsc_hg19	CODING_EXON	75146731	75146822	.	-	.	gene_id "197257";
chr16	ucsc_hg19	CODING_EXON	75147432	75147560	.	-	.	gene_id "197257";
chr16	ucsc_hg19	CODING_EXON	75147639	75147768	.	-	.	gene_id "197257";
chr16	ucsc_hg19	CODING_EXON	75147863	75148132	.	-	.	gene_id "197257";
chr16	ucsc_hg19	CODING_EXON	75148423	75148583	.	-	.	gene_id "197257";
chr16	ucsc_hg19	CODING_EXON	75148724	75148866	.	-	.	gene_id "197257";
chr16	ucsc_hg19	CODING_EXON	75149095	75149237	.	-	.	gene_id "197257";
chr16	ucsc_hg19	CODING_EXON	75149445	75149558	.	-	.	gene_id "197257";
chr16	ucsc_hg19	CODING_EXON	75150546	75150618	.	-	.	gene_id "197257";
chr16	ucsc_hg19	5UTR	75150618	75150670	.	-	.	gene_id "197257";
chr16	ucsc_hg19	5UTR	70488497	70497093	.	+	.	gene_id "197258";
chr16	ucsc_hg19	CODING_EXON	70497093	70497175	.	+	.	gene_id "197258";
chr16	ucsc_hg19	CODING_EXON	70497525	70497677	.	+	.	gene_id "197258";
chr16	ucsc_hg19	CODING_EXON	70499028	70499079	.	+	.	gene_id "197258";
chr16	ucsc_hg19	CODING_EXON	70500034	70500160	.	+	.	gene_id "197258";
chr16	ucsc_hg19	CODING_EXON	70500784	70500857	.	+	.	gene_id "197258";
chr16	ucsc_hg19	CODING_EXON	70501276	70501374	.	+	.	gene_id "197258";
chr16	ucsc_hg19	CODING_EXON	70501788	70501869	.	+	.	gene_id "197258";
chr16	ucsc_hg19	CODING_EXON	70502751	70502871	.	+	.	gene_id "197258";
chr16	ucsc_hg19	CODING_EXON	70503054	70503226	.	+	.	gene_id "197258";
chr16	ucsc_hg19	CODING_EXON	70504216	70504329	.	+	.	gene_id "197258";
chr16	ucsc_hg19	CODING_EXON	70504873	70504975	.	+	.	gene_id "197258";
chr16	ucsc_hg19	CODING_EXON	70505084	70505255	.	+	.	gene_id "197258";
chr16	ucsc_hg19	CODING_EXON	70506443	70506508	.	+	.	gene_id "197258";
chr16	ucsc_hg19	CODING_EXON	70506885	70507256	.	+	.	gene_id "197258";
chr16	ucsc_hg19	CODING_EXON	70508031	70508242	.	+	.	gene_id "197258";
chr16	ucsc_hg19	CODING_EXON	70508430	70508597	.	+	.	gene_id "197258";
chr16	ucsc_hg19	CODING_EXON	70508692	70508914	.	+	.	gene_id "197258";
chr16	ucsc_hg19	CODING_EXON	70509252	70509396	.	+	.	gene_id "197258";
chr16	ucsc_hg19	CODING_EXON	70509550	70509670	.	+	.	gene_id "197258";
chr16	ucsc_hg19	CODING_EXON	70512174	70512362	.	+	.	gene_id "197258";
chr16	ucsc_hg19	CODING_EXON	70512453	70512553	.	+	.	gene_id "197258";
chr16	ucsc_hg19	CODING_EXON	70513082	70513306	.	+	.	gene_id "197258";
chr16	ucsc_hg19	CODING_EXON	70513481	70513583	.	+	.	gene_id "197258";
chr16	ucsc_hg19	3UTR	70513583	70514177	.	+	.	gene_id "197258";
chr16	ucsc_hg19	3UTR	74705752	74706401	.	-	.	gene_id "197259";
chr16	ucsc_hg19	CODING_EXON	74706401	74706436	.	-	.	gene_id "197259";
chr16	ucsc_hg19	CODING_EXON	74708857	74708998	.	-	.	gene_id "197259";
chr16	ucsc_hg19	CODING_EXON	74709221	74709302	.	-	.	gene_id "197259";
chr16	ucsc_hg19	CODING_EXON	74709510	74709662	.	-	.	gene_id "197259";
chr16	ucsc_hg19	CODING_EXON	74712796	74712878	.	-	.	gene_id "197259";
chr16	ucsc_hg19	CODING_EXON	74716548	74716684	.	-	.	gene_id "197259";
chr16	ucsc_hg19	CODING_EXON	74719383	74719481	.	-	.	gene_id "197259";
chr16	ucsc_hg19	CODING_EXON	74725174	74725361	.	-	.	gene_id "197259";
chr16	ucsc_hg19	CODING_EXON	74726239	74726314	.	-	.	gene_id "197259";
chr16	ucsc_hg19	CODING_EXON	74729195	74729655	.	-	.	gene_id "197259";
chr16	ucsc_hg19	5UTR	74729655	74734789	.	-	.	gene_id "197259";
chr16	ucsc_hg19	5UTR	89284110	89287535	.	+	.	gene_id "197320";
chr16	ucsc_hg19	CODING_EXON	89287535	89287560	.	+	.	gene_id "197320";
chr16	ucsc_hg19	CODING_EXON	89288499	89288591	.	+	.	gene_id "197320";
chr16	ucsc_hg19	CODING_EXON	89289564	89289691	.	+	.	gene_id "197320";
chr16	ucsc_hg19	CODING_EXON	89291126	89291210	.	+	.	gene_id "197320";
chr16	ucsc_hg19	CODING_EXON	89291962	89292039	.	+	.	gene_id "197320";
chr16	ucsc_hg19	CODING_EXON	89293101	89294970	.	+	.	gene_id "197320";
chr16	ucsc_hg19	3UTR	89294970	89295965	.	+	.	gene_id "197320";
chr16	ucsc_hg19	5UTR	89160216	89167089	.	+	.	gene_id "197322";
chr16	ucsc_hg19	CODING_EXON	89167089	89167755	.	+	.	gene_id "197322";
chr16	ucsc_hg19	CODING_EXON	89169011	89169167	.	+	.	gene_id "197322";
chr16	ucsc_hg19	CODING_EXON	89178499	89178654	.	+	.	gene_id "197322";
chr16	ucsc_hg19	CODING_EXON	89180746	89180895	.	+	.	gene_id "197322";
chr16	ucsc_hg19	CODING_EXON	89187208	89187321	.	+	.	gene_id "197322";
chr16	ucsc_hg19	CODING_EXON	89199543	89199670	.	+	.	gene_id "197322";
chr16	ucsc_hg19	CODING_EXON	89211674	89211809	.	+	.	gene_id "197322";
chr16	ucsc_hg19	CODING_EXON	89212345	89212457	.	+	.	gene_id "197322";
chr16	ucsc_hg19	CODING_EXON	89220497	89220615	.	+	.	gene_id "197322";
chr16	ucsc_hg19	3UTR	89220615	89222254	.	+	.	gene_id "197322";
chr16	ucsc_hg19	5UTR	699362	699416	.	+	.	gene_id "197335";
chr16	ucsc_hg19	CODING_EXON	699416	699426	.	+	.	gene_id "197335";
chr16	ucsc_hg19	CODING_EXON	699762	699854	.	+	.	gene_id "197335";
chr16	ucsc_hg19	CODING_EXON	699990	700167	.	+	.	gene_id "197335";
chr16	ucsc_hg19	CODING_EXON	700253	700362	.	+	.	gene_id "197335";
chr16	ucsc_hg19	CODING_EXON	700538	700709	.	+	.	gene_id "197335";
chr16	ucsc_hg19	CODING_EXON	700994	701103	.	+	.	gene_id "197335";
chr16	ucsc_hg19	CODING_EXON	701198	701266	.	+	.	gene_id "197335";
chr16	ucsc_hg19	CODING_EXON	701643	701747	.	+	.	gene_id "197335";
chr16	ucsc_hg19	CODING_EXON	701826	702039	.	+	.	gene_id "197335";
chr16	ucsc_hg19	CODING_EXON	702466	702535	.	+	.	gene_id "197335";
chr16	ucsc_hg19	CODING_EXON	703340	703451	.	+	.	gene_id "197335";
chr16	ucsc_hg19	CODING_EXON	703524	703670	.	+	.	gene_id "197335";
chr16	ucsc_hg19	CODING_EXON	703745	703803	.	+	.	gene_id "197335";
chr16	ucsc_hg19	CODING_EXON	705028	705147	.	+	.	gene_id "197335";
chr16	ucsc_hg19	CODING_EXON	705306	705468	.	+	.	gene_id "197335";
chr16	ucsc_hg19	CODING_EXON	705572	705703	.	+	.	gene_id "197335";
chr16	ucsc_hg19	CODING_EXON	705772	705889	.	+	.	gene_id "197335";
chr16	ucsc_hg19	CODING_EXON	706301	706537	.	+	.	gene_id "197335";
chr16	ucsc_hg19	CODING_EXON	706731	706871	.	+	.	gene_id "197335";
chr16	ucsc_hg19	CODING_EXON	707090	707221	.	+	.	gene_id "197335";
chr16	ucsc_hg19	CODING_EXON	707761	707892	.	+	.	gene_id "197335";
chr16	ucsc_hg19	CODING_EXON	708182	708344	.	+	.	gene_id "197335";
chr16	ucsc_hg19	CODING_EXON	708524	708653	.	+	.	gene_id "197335";
chr16	ucsc_hg19	CODING_EXON	708895	709011	.	+	.	gene_id "197335";
chr16	ucsc_hg19	CODING_EXON	709085	709126	.	+	.	gene_id "197335";
chr16	ucsc_hg19	CODING_EXON	709244	709376	.	+	.	gene_id "197335";
chr16	ucsc_hg19	CODING_EXON	710057	710161	.	+	.	gene_id "197335";
chr16	ucsc_hg19	CODING_EXON	710611	710714	.	+	.	gene_id "197335";
chr16	ucsc_hg19	CODING_EXON	711050	711172	.	+	.	gene_id "197335";
chr16	ucsc_hg19	CODING_EXON	711341	711501	.	+	.	gene_id "197335";
chr16	ucsc_hg19	CODING_EXON	711596	711787	.	+	.	gene_id "197335";
chr16	ucsc_hg19	CODING_EXON	711890	712059	.	+	.	gene_id "197335";
chr16	ucsc_hg19	CODING_EXON	712219	712331	.	+	.	gene_id "197335";
chr16	ucsc_hg19	CODING_EXON	712678	712844	.	+	.	gene_id "197335";
chr16	ucsc_hg19	CODING_EXON	715678	715801	.	+	.	gene_id "197335";
chr16	ucsc_hg19	CODING_EXON	715949	716124	.	+	.	gene_id "197335";
chr16	ucsc_hg19	CODING_EXON	716219	716350	.	+	.	gene_id "197335";
chr16	ucsc_hg19	CODING_EXON	716454	716598	.	+	.	gene_id "197335";
chr16	ucsc_hg19	CODING_EXON	716672	716792	.	+	.	gene_id "197335";
chr16	ucsc_hg19	CODING_EXON	716904	716989	.	+	.	gene_id "197335";
chr16	ucsc_hg19	CODING_EXON	717431	717589	.	+	.	gene_id "197335";
chr16	ucsc_hg19	3UTR	717589	717829	.	+	.	gene_id "197335";
chr16	ucsc_hg19	CODING_EXON	1823228	1823475	.	+	.	gene_id "197342";
chr16	ucsc_hg19	CODING_EXON	1823705	1823842	.	+	.	gene_id "197342";
chr16	ucsc_hg19	CODING_EXON	1824260	1824353	.	+	.	gene_id "197342";
chr16	ucsc_hg19	CODING_EXON	1825041	1825133	.	+	.	gene_id "197342";
chr16	ucsc_hg19	CODING_EXON	1825315	1825409	.	+	.	gene_id "197342";
chr16	ucsc_hg19	CODING_EXON	1825569	1825685	.	+	.	gene_id "197342";
chr16	ucsc_hg19	CODING_EXON	1825797	1825987	.	+	.	gene_id "197342";
chr16	ucsc_hg19	CODING_EXON	1826068	1826239	.	+	.	gene_id "197342";
chr16	ucsc_hg19	3UTR	3589035	3591824	.	-	.	gene_id "197358";
chr16	ucsc_hg19	CODING_EXON	3591824	3591915	.	-	.	gene_id "197358";
chr16	ucsc_hg19	CODING_EXON	3592190	3592274	.	-	.	gene_id "197358";
chr16	ucsc_hg19	CODING_EXON	3592691	3592775	.	-	.	gene_id "197358";
chr16	ucsc_hg19	CODING_EXON	3593424	3593508	.	-	.	gene_id "197358";
chr16	ucsc_hg19	CODING_EXON	3594245	3594329	.	-	.	gene_id "197358";
chr16	ucsc_hg19	CODING_EXON	3598134	3598218	.	-	.	gene_id "197358";
chr16	ucsc_hg19	CODING_EXON	3598669	3598753	.	-	.	gene_id "197358";
chr16	ucsc_hg19	CODING_EXON	3599141	3599225	.	-	.	gene_id "197358";
chr16	ucsc_hg19	CODING_EXON	3599696	3599780	.	-	.	gene_id "197358";
chr16	ucsc_hg19	CODING_EXON	3600413	3600497	.	-	.	gene_id "197358";
chr16	ucsc_hg19	CODING_EXON	3602195	3602227	.	-	.	gene_id "197358";
chr16	ucsc_hg19	CODING_EXON	3602228	3602280	.	-	.	gene_id "197358";
chr16	ucsc_hg19	CODING_EXON	3604242	3604326	.	-	.	gene_id "197358";
chr16	ucsc_hg19	CODING_EXON	3606911	3606995	.	-	.	gene_id "197358";
chr16	ucsc_hg19	CODING_EXON	3607593	3607677	.	-	.	gene_id "197358";
chr16	ucsc_hg19	CODING_EXON	3611702	3611789	.	-	.	gene_id "197358";
chr16	ucsc_hg19	CODING_EXON	3613009	3614759	.	-	.	gene_id "197358";
chr16	ucsc_hg19	CODING_EXON	3614859	3615037	.	-	.	gene_id "197358";
chr16	ucsc_hg19	5UTR	3615037	3627405	.	-	.	gene_id "197358";
chr16	ucsc_hg19	3UTR	27236314	27236477	.	-	.	gene_id "197370";
chr16	ucsc_hg19	CODING_EXON	27236477	27236557	.	-	.	gene_id "197370";
chr16	ucsc_hg19	CODING_EXON	27237046	27237167	.	-	.	gene_id "197370";
chr16	ucsc_hg19	CODING_EXON	27238040	27238157	.	-	.	gene_id "197370";
chr16	ucsc_hg19	CODING_EXON	27244321	27244468	.	-	.	gene_id "197370";
chr16	ucsc_hg19	CODING_EXON	27245508	27245586	.	-	.	gene_id "197370";
chr16	ucsc_hg19	CODING_EXON	27246498	27246620	.	-	.	gene_id "197370";
chr16	ucsc_hg19	CODING_EXON	27268755	27268891	.	-	.	gene_id "197370";
chr16	ucsc_hg19	5UTR	27268891	27280113	.	-	.	gene_id "197370";
chr16	ucsc_hg19	5UTR	30389632	30407115	.	+	.	gene_id "197407";
chr16	ucsc_hg19	CODING_EXON	30407115	30407194	.	+	.	gene_id "197407";
chr16	ucsc_hg19	CODING_EXON	30408650	30410428	.	+	.	gene_id "197407";
chr16	ucsc_hg19	3UTR	30410428	30411429	.	+	.	gene_id "197407";
chr16	ucsc_hg19	3UTR	10622278	10626761	.	-	.	gene_id "2013";
chr16	ucsc_hg19	CODING_EXON	10626761	10626949	.	-	.	gene_id "2013";
chr16	ucsc_hg19	CODING_EXON	10631784	10631931	.	-	.	gene_id "2013";
chr16	ucsc_hg19	CODING_EXON	10637426	10637517	.	-	.	gene_id "2013";
chr16	ucsc_hg19	CODING_EXON	10641396	10641474	.	-	.	gene_id "2013";
chr16	ucsc_hg19	5UTR	10641474	10674573	.	-	.	gene_id "2013";
chr16	ucsc_hg19	3UTR	20370491	20370640	.	-	.	gene_id "204474";
chr16	ucsc_hg19	CODING_EXON	20370640	20370889	.	-	.	gene_id "204474";
chr16	ucsc_hg19	CODING_EXON	20371889	20371979	.	-	.	gene_id "204474";
chr16	ucsc_hg19	CODING_EXON	20373725	20373904	.	-	.	gene_id "204474";
chr16	ucsc_hg19	CODING_EXON	20376741	20376862	.	-	.	gene_id "204474";
chr16	ucsc_hg19	CODING_EXON	20380813	20381011	.	-	.	gene_id "204474";
chr16	ucsc_hg19	CODING_EXON	20384123	20384249	.	-	.	gene_id "204474";
chr16	ucsc_hg19	CODING_EXON	20384333	20384444	.	-	.	gene_id "204474";
chr16	ucsc_hg19	CODING_EXON	20386143	20386281	.	-	.	gene_id "204474";
chr16	ucsc_hg19	CODING_EXON	20387389	20387523	.	-	.	gene_id "204474";
chr16	ucsc_hg19	CODING_EXON	20395966	20396173	.	-	.	gene_id "204474";
chr16	ucsc_hg19	CODING_EXON	20410420	20410622	.	-	.	gene_id "204474";
chr16	ucsc_hg19	5UTR	20410622	20416033	.	-	.	gene_id "204474";
chr16	ucsc_hg19	5UTR	14014013	14014022	.	+	.	gene_id "2072";
chr16	ucsc_hg19	CODING_EXON	14014022	14014229	.	+	.	gene_id "2072";
chr16	ucsc_hg19	CODING_EXON	14015887	14016068	.	+	.	gene_id "2072";
chr16	ucsc_hg19	CODING_EXON	14020417	14020613	.	+	.	gene_id "2072";
chr16	ucsc_hg19	CODING_EXON	14021884	14022092	.	+	.	gene_id "2072";
chr16	ucsc_hg19	CODING_EXON	14024566	14024747	.	+	.	gene_id "2072";
chr16	ucsc_hg19	CODING_EXON	14026013	14026142	.	+	.	gene_id "2072";
chr16	ucsc_hg19	CODING_EXON	14028048	14028159	.	+	.	gene_id "2072";
chr16	ucsc_hg19	CODING_EXON	14029002	14029600	.	+	.	gene_id "2072";
chr16	ucsc_hg19	CODING_EXON	14031622	14031715	.	+	.	gene_id "2072";
chr16	ucsc_hg19	CODING_EXON	14038579	14038692	.	+	.	gene_id "2072";
chr16	ucsc_hg19	CODING_EXON	14041470	14042204	.	+	.	gene_id "2072";
chr16	ucsc_hg19	3UTR	14042204	14046205	.	+	.	gene_id "2072";
chr16	ucsc_hg19	3UTR	2325878	2326674	.	-	.	gene_id "21";
chr16	ucsc_hg19	CODING_EXON	2326674	2326806	.	-	.	gene_id "21";
chr16	ucsc_hg19	CODING_EXON	2327597	2327671	.	-	.	gene_id "21";
chr16	ucsc_hg19	CODING_EXON	2327879	2328070	.	-	.	gene_id "21";
chr16	ucsc_hg19	CODING_EXON	2328288	2328459	.	-	.	gene_id "21";
chr16	ucsc_hg19	CODING_EXON	2328943	2329131	.	-	.	gene_id "21";
chr16	ucsc_hg19	CODING_EXON	2331027	2331222	.	-	.	gene_id "21";
chr16	ucsc_hg19	CODING_EXON	2331381	2331510	.	-	.	gene_id "21";
chr16	ucsc_hg19	CODING_EXON	2333186	2333359	.	-	.	gene_id "21";
chr16	ucsc_hg19	CODING_EXON	2334279	2334438	.	-	.	gene_id "21";
chr16	ucsc_hg19	CODING_EXON	2334779	2334999	.	-	.	gene_id "21";
chr16	ucsc_hg19	CODING_EXON	2335442	2335647	.	-	.	gene_id "21";
chr16	ucsc_hg19	CODING_EXON	2336694	2336968	.	-	.	gene_id "21";
chr16	ucsc_hg19	CODING_EXON	2338026	2338330	.	-	.	gene_id "21";
chr16	ucsc_hg19	CODING_EXON	2339434	2339621	.	-	.	gene_id "21";
chr16	ucsc_hg19	CODING_EXON	2342140	2342239	.	-	.	gene_id "21";
chr16	ucsc_hg19	CODING_EXON	2345590	2345741	.	-	.	gene_id "21";
chr16	ucsc_hg19	CODING_EXON	2347329	2347540	.	-	.	gene_id "21";
chr16	ucsc_hg19	CODING_EXON	2347766	2347922	.	-	.	gene_id "21";
chr16	ucsc_hg19	CODING_EXON	2348386	2348541	.	-	.	gene_id "21";
chr16	ucsc_hg19	CODING_EXON	2349403	2349533	.	-	.	gene_id "21";
chr16	ucsc_hg19	CODING_EXON	2350005	2350149	.	-	.	gene_id "21";
chr16	ucsc_hg19	CODING_EXON	2353969	2354151	.	-	.	gene_id "21";
chr16	ucsc_hg19	CODING_EXON	2358450	2358624	.	-	.	gene_id "21";
chr16	ucsc_hg19	CODING_EXON	2367283	2367404	.	-	.	gene_id "21";
chr16	ucsc_hg19	CODING_EXON	2367648	2367765	.	-	.	gene_id "21";
chr16	ucsc_hg19	CODING_EXON	2369581	2369841	.	-	.	gene_id "21";
chr16	ucsc_hg19	CODING_EXON	2373523	2373689	.	-	.	gene_id "21";
chr16	ucsc_hg19	CODING_EXON	2374404	2374532	.	-	.	gene_id "21";
chr16	ucsc_hg19	CODING_EXON	2376010	2376275	.	-	.	gene_id "21";
chr16	ucsc_hg19	CODING_EXON	2376413	2376467	.	-	.	gene_id "21";
chr16	ucsc_hg19	5UTR	2376467	2390747	.	-	.	gene_id "21";
chr16	ucsc_hg19	3UTR	89803958	89805008	.	-	.	gene_id "2175";
chr16	ucsc_hg19	CODING_EXON	89805008	89805116	.	-	.	gene_id "2175";
chr16	ucsc_hg19	CODING_EXON	89805289	89805382	.	-	.	gene_id "2175";
chr16	ucsc_hg19	CODING_EXON	89805536	89805697	.	-	.	gene_id "2175";
chr16	ucsc_hg19	CODING_EXON	89805885	89805961	.	-	.	gene_id "2175";
chr16	ucsc_hg19	CODING_EXON	89806401	89806507	.	-	.	gene_id "2175";
chr16	ucsc_hg19	CODING_EXON	89807211	89807274	.	-	.	gene_id "2175";
chr16	ucsc_hg19	CODING_EXON	89809207	89809346	.	-	.	gene_id "2175";
chr16	ucsc_hg19	CODING_EXON	89811366	89811479	.	-	.	gene_id "2175";
chr16	ucsc_hg19	CODING_EXON	89812991	89813096	.	-	.	gene_id "2175";
chr16	ucsc_hg19	CODING_EXON	89813238	89813298	.	-	.	gene_id "2175";
chr16	ucsc_hg19	CODING_EXON	89815066	89815175	.	-	.	gene_id "2175";
chr16	ucsc_hg19	CODING_EXON	89816137	89816310	.	-	.	gene_id "2175";
chr16	ucsc_hg19	CODING_EXON	89818545	89818630	.	-	.	gene_id "2175";
chr16	ucsc_hg19	CODING_EXON	89824984	89825113	.	-	.	gene_id "2175";
chr16	ucsc_hg19	CODING_EXON	89828356	89828430	.	-	.	gene_id "2175";
chr16	ucsc_hg19	CODING_EXON	89831297	89831474	.	-	.	gene_id "2175";
chr16	ucsc_hg19	CODING_EXON	89833548	89833645	.	-	.	gene_id "2175";
chr16	ucsc_hg19	CODING_EXON	89836244	89836432	.	-	.	gene_id "2175";
chr16	ucsc_hg19	CODING_EXON	89836573	89836667	.	-	.	gene_id "2175";
chr16	ucsc_hg19	CODING_EXON	89836971	89837042	.	-	.	gene_id "2175";
chr16	ucsc_hg19	CODING_EXON	89838085	89838222	.	-	.	gene_id "2175";
chr16	ucsc_hg19	CODING_EXON	89839678	89839792	.	-	.	gene_id "2175";
chr16	ucsc_hg19	CODING_EXON	89842149	89842223	.	-	.	gene_id "2175";
chr16	ucsc_hg19	CODING_EXON	89845208	89845258	.	-	.	gene_id "2175";
chr16	ucsc_hg19	CODING_EXON	89845350	89845411	.	-	.	gene_id "2175";
chr16	ucsc_hg19	CODING_EXON	89846276	89846365	.	-	.	gene_id "2175";
chr16	ucsc_hg19	CODING_EXON	89849266	89849326	.	-	.	gene_id "2175";
chr16	ucsc_hg19	CODING_EXON	89849414	89849510	.	-	.	gene_id "2175";
chr16	ucsc_hg19	CODING_EXON	89851261	89851372	.	-	.	gene_id "2175";
chr16	ucsc_hg19	CODING_EXON	89857810	89857944	.	-	.	gene_id "2175";
chr16	ucsc_hg19	CODING_EXON	89858334	89858476	.	-	.	gene_id "2175";
chr16	ucsc_hg19	CODING_EXON	89858878	89858955	.	-	.	gene_id "2175";
chr16	ucsc_hg19	CODING_EXON	89862313	89862426	.	-	.	gene_id "2175";
chr16	ucsc_hg19	CODING_EXON	89864766	89865487	.	-	.	gene_id "2175";
chr16	ucsc_hg19	CODING_EXON	89865573	89865640	.	-	.	gene_id "2175";
chr16	ucsc_hg19	CODING_EXON	89866012	89866046	.	-	.	gene_id "2175";
chr16	ucsc_hg19	CODING_EXON	89869666	89869749	.	-	.	gene_id "2175";
chr16	ucsc_hg19	CODING_EXON	89871687	89871800	.	-	.	gene_id "2175";
chr16	ucsc_hg19	CODING_EXON	89874701	89874775	.	-	.	gene_id "2175";
chr16	ucsc_hg19	CODING_EXON	89877114	89877210	.	-	.	gene_id "2175";
chr16	ucsc_hg19	CODING_EXON	89877336	89877479	.	-	.	gene_id "2175";
chr16	ucsc_hg19	CODING_EXON	89880927	89881021	.	-	.	gene_id "2175";
chr16	ucsc_hg19	CODING_EXON	89882284	89882394	.	-	.	gene_id "2175";
chr16	ucsc_hg19	CODING_EXON	89882944	89883023	.	-	.	gene_id "2175";
chr16	ucsc_hg19	5UTR	89883023	89883065	.	-	.	gene_id "2175";
chr16	ucsc_hg19	5UTR	57126454	57144654	.	+	.	gene_id "221184";
chr16	ucsc_hg19	CODING_EXON	57144654	57144834	.	+	.	gene_id "221184";
chr16	ucsc_hg19	CODING_EXON	57147199	57147379	.	+	.	gene_id "221184";
chr16	ucsc_hg19	CODING_EXON	57149387	57149462	.	+	.	gene_id "221184";
chr16	ucsc_hg19	CODING_EXON	57151407	57151479	.	+	.	gene_id "221184";
chr16	ucsc_hg19	CODING_EXON	57153106	57153190	.	+	.	gene_id "221184";
chr16	ucsc_hg19	CODING_EXON	57153472	57153562	.	+	.	gene_id "221184";
chr16	ucsc_hg19	CODING_EXON	57155004	57155103	.	+	.	gene_id "221184";
chr16	ucsc_hg19	CODING_EXON	57155585	57155672	.	+	.	gene_id "221184";
chr16	ucsc_hg19	CODING_EXON	57157325	57157385	.	+	.	gene_id "221184";
chr16	ucsc_hg19	CODING_EXON	57159771	57159905	.	+	.	gene_id "221184";
chr16	ucsc_hg19	CODING_EXON	57161760	57161815	.	+	.	gene_id "221184";
chr16	ucsc_hg19	CODING_EXON	57168686	57168738	.	+	.	gene_id "221184";
chr16	ucsc_hg19	CODING_EXON	57171060	57171194	.	+	.	gene_id "221184";
chr16	ucsc_hg19	CODING_EXON	57179996	57180233	.	+	.	gene_id "221184";
chr16	ucsc_hg19	CODING_EXON	57181462	57181570	.	+	.	gene_id "221184";
chr16	ucsc_hg19	3UTR	57181570	57181878	.	+	.	gene_id "221184";
chr16	ucsc_hg19	5UTR	57576600	57596005	.	+	.	gene_id "221188";
chr16	ucsc_hg19	CODING_EXON	57596005	57596069	.	+	.	gene_id "221188";
chr16	ucsc_hg19	CODING_EXON	57596295	57596371	.	+	.	gene_id "221188";
chr16	ucsc_hg19	CODING_EXON	57597002	57597159	.	+	.	gene_id "221188";
chr16	ucsc_hg19	CODING_EXON	57597759	57597891	.	+	.	gene_id "221188";
chr16	ucsc_hg19	CODING_EXON	57598945	57599062	.	+	.	gene_id "221188";
chr16	ucsc_hg19	CODING_EXON	57600510	57600663	.	+	.	gene_id "221188";
chr16	ucsc_hg19	CODING_EXON	57601381	57601503	.	+	.	gene_id "221188";
chr16	ucsc_hg19	CODING_EXON	57601767	57602036	.	+	.	gene_id "221188";
chr16	ucsc_hg19	CODING_EXON	57604329	57604447	.	+	.	gene_id "221188";
chr16	ucsc_hg19	CODING_EXON	57608726	57609004	.	+	.	gene_id "221188";
chr16	ucsc_hg19	CODING_EXON	57609349	57609450	.	+	.	gene_id "221188";
chr16	ucsc_hg19	3UTR	57609450	57611100	.	+	.	gene_id "221188";
chr16	ucsc_hg19	3UTR	58313900	58314127	.	-	.	gene_id "221191";
chr16	ucsc_hg19	CODING_EXON	58314127	58314661	.	-	.	gene_id "221191";
chr16	ucsc_hg19	CODING_EXON	58318493	58318625	.	-	.	gene_id "221191";
chr16	ucsc_hg19	CODING_EXON	58319840	58320099	.	-	.	gene_id "221191";
chr16	ucsc_hg19	CODING_EXON	58324862	58325040	.	-	.	gene_id "221191";
chr16	ucsc_hg19	CODING_EXON	58327635	58327720	.	-	.	gene_id "221191";
chr16	ucsc_hg19	5UTR	58327720	58328951	.	-	.	gene_id "221191";
chr16	ucsc_hg19	3UTR	55880065	55880362	.	-	.	gene_id "221223";
chr16	ucsc_hg19	CODING_EXON	55880362	55880594	.	-	.	gene_id "221223";
chr16	ucsc_hg19	CODING_EXON	55880679	55880752	.	-	.	gene_id "221223";
chr16	ucsc_hg19	CODING_EXON	55883535	55883685	.	-	.	gene_id "221223";
chr16	ucsc_hg19	CODING_EXON	55886792	55886940	.	-	.	gene_id "221223";
chr16	ucsc_hg19	CODING_EXON	55890288	55890357	.	-	.	gene_id "221223";
chr16	ucsc_hg19	CODING_EXON	55893458	55893599	.	-	.	gene_id "221223";
chr16	ucsc_hg19	CODING_EXON	55895323	55895428	.	-	.	gene_id "221223";
chr16	ucsc_hg19	CODING_EXON	55897259	55897364	.	-	.	gene_id "221223";
chr16	ucsc_hg19	CODING_EXON	55899874	55900028	.	-	.	gene_id "221223";
chr16	ucsc_hg19	CODING_EXON	55903522	55903656	.	-	.	gene_id "221223";
chr16	ucsc_hg19	CODING_EXON	55905536	55905675	.	-	.	gene_id "221223";
chr16	ucsc_hg19	CODING_EXON	55907744	55907949	.	-	.	gene_id "221223";
chr16	ucsc_hg19	CODING_EXON	55909060	55909282	.	-	.	gene_id "221223";
chr16	ucsc_hg19	CODING_EXON	55983696	55983814	.	-	.	gene_id "221223";
chr16	ucsc_hg19	CODING_EXON	55989755	55989797	.	-	.	gene_id "221223";
chr16	ucsc_hg19	5UTR	55989797	55989943	.	-	.	gene_id "221223";
chr16	ucsc_hg19	5UTR	57702156	57702259	.	+	.	gene_id "222487";
chr16	ucsc_hg19	CODING_EXON	57702259	57702317	.	+	.	gene_id "222487";
chr16	ucsc_hg19	CODING_EXON	57707232	57707380	.	+	.	gene_id "222487";
chr16	ucsc_hg19	CODING_EXON	57710111	57710250	.	+	.	gene_id "222487";
chr16	ucsc_hg19	CODING_EXON	57712081	57712228	.	+	.	gene_id "222487";
chr16	ucsc_hg19	CODING_EXON	57713088	57713223	.	+	.	gene_id "222487";
chr16	ucsc_hg19	CODING_EXON	57713727	57713767	.	+	.	gene_id "222487";
chr16	ucsc_hg19	CODING_EXON	57714176	57714277	.	+	.	gene_id "222487";
chr16	ucsc_hg19	CODING_EXON	57714416	57714529	.	+	.	gene_id "222487";
chr16	ucsc_hg19	CODING_EXON	57717843	57718124	.	+	.	gene_id "222487";
chr16	ucsc_hg19	CODING_EXON	57718301	57718395	.	+	.	gene_id "222487";
chr16	ucsc_hg19	CODING_EXON	57719554	57719838	.	+	.	gene_id "222487";
chr16	ucsc_hg19	CODING_EXON	57722263	57722373	.	+	.	gene_id "222487";
chr16	ucsc_hg19	3UTR	57722373	57723290	.	+	.	gene_id "222487";
chr16	ucsc_hg19	5UTR	30064410	30078218	.	+	.	gene_id "226";
chr16	ucsc_hg19	CODING_EXON	30078218	30078359	.	+	.	gene_id "226";
chr16	ucsc_hg19	CODING_EXON	30078554	30078687	.	+	.	gene_id "226";
chr16	ucsc_hg19	CODING_EXON	30078770	30078982	.	+	.	gene_id "226";
chr16	ucsc_hg19	CODING_EXON	30079966	30080021	.	+	.	gene_id "226";
chr16	ucsc_hg19	CODING_EXON	30080138	30080299	.	+	.	gene_id "226";
chr16	ucsc_hg19	CODING_EXON	30080626	30080710	.	+	.	gene_id "226";
chr16	ucsc_hg19	CODING_EXON	30080819	30080994	.	+	.	gene_id "226";
chr16	ucsc_hg19	CODING_EXON	30081150	30081350	.	+	.	gene_id "226";
chr16	ucsc_hg19	CODING_EXON	30081437	30081533	.	+	.	gene_id "226";
chr16	ucsc_hg19	3UTR	30081533	30081741	.	+	.	gene_id "226";
chr16	ucsc_hg19	5UTR	77224815	77225118	.	+	.	gene_id "22879";
chr16	ucsc_hg19	CODING_EXON	77225118	77225155	.	+	.	gene_id "22879";
chr16	ucsc_hg19	CODING_EXON	77225372	77225530	.	+	.	gene_id "22879";
chr16	ucsc_hg19	CODING_EXON	77227347	77227674	.	+	.	gene_id "22879";
chr16	ucsc_hg19	CODING_EXON	77228231	77229051	.	+	.	gene_id "22879";
chr16	ucsc_hg19	CODING_EXON	77229431	77229579	.	+	.	gene_id "22879";
chr16	ucsc_hg19	CODING_EXON	77232004	77232205	.	+	.	gene_id "22879";
chr16	ucsc_hg19	3UTR	77232205	77233543	.	+	.	gene_id "22879";
chr16	ucsc_hg19	3UTR	30454945	30455701	.	-	.	gene_id "22928";
chr16	ucsc_hg19	CODING_EXON	30455701	30457048	.	-	.	gene_id "22928";
chr16	ucsc_hg19	5UTR	30457048	30457296	.	-	.	gene_id "22928";
chr16	ucsc_hg19	5UTR	86544132	86544175	.	+	.	gene_id "2294";
chr16	ucsc_hg19	CODING_EXON	86544175	86545154	.	+	.	gene_id "2294";
chr16	ucsc_hg19	CODING_EXON	86546530	86546691	.	+	.	gene_id "2294";
chr16	ucsc_hg19	3UTR	86546691	86548070	.	+	.	gene_id "2294";
chr16	ucsc_hg19	5UTR	89939993	89940075	.	+	.	gene_id "22980";
chr16	ucsc_hg19	CODING_EXON	89940075	89940267	.	+	.	gene_id "22980";
chr16	ucsc_hg19	CODING_EXON	89949758	89949920	.	+	.	gene_id "22980";
chr16	ucsc_hg19	CODING_EXON	89950989	89951064	.	+	.	gene_id "22980";
chr16	ucsc_hg19	CODING_EXON	89952255	89952374	.	+	.	gene_id "22980";
chr16	ucsc_hg19	CODING_EXON	89954059	89954125	.	+	.	gene_id "22980";
chr16	ucsc_hg19	CODING_EXON	89958600	89958683	.	+	.	gene_id "22980";
chr16	ucsc_hg19	CODING_EXON	89960135	89960266	.	+	.	gene_id "22980";
chr16	ucsc_hg19	CODING_EXON	89961445	89961545	.	+	.	gene_id "22980";
chr16	ucsc_hg19	CODING_EXON	89962397	89962491	.	+	.	gene_id "22980";
chr16	ucsc_hg19	CODING_EXON	89964964	89965057	.	+	.	gene_id "22980";
chr16	ucsc_hg19	CODING_EXON	89965174	89965280	.	+	.	gene_id "22980";
chr16	ucsc_hg19	CODING_EXON	89967042	89967202	.	+	.	gene_id "22980";
chr16	ucsc_hg19	CODING_EXON	89970525	89970613	.	+	.	gene_id "22980";
chr16	ucsc_hg19	CODING_EXON	89971345	89971504	.	+	.	gene_id "22980";
chr16	ucsc_hg19	CODING_EXON	89972601	89972692	.	+	.	gene_id "22980";
chr16	ucsc_hg19	CODING_EXON	89973650	89973730	.	+	.	gene_id "22980";
chr16	ucsc_hg19	CODING_EXON	89976998	89977071	.	+	.	gene_id "22980";
chr16	ucsc_hg19	CODING_EXON	89977487	89977646	.	+	.	gene_id "22980";
chr16	ucsc_hg19	3UTR	89977646	89977792	.	+	.	gene_id "22980";
chr16	ucsc_hg19	5UTR	86612114	86612329	.	+	.	gene_id "2300";
chr16	ucsc_hg19	CODING_EXON	86612329	86613367	.	+	.	gene_id "2300";
chr16	ucsc_hg19	3UTR	86613367	86615304	.	+	.	gene_id "2300";
chr16	ucsc_hg19	3UTR	58553849	58554861	.	-	.	gene_id "23019";
chr16	ucsc_hg19	CODING_EXON	58554861	58554940	.	-	.	gene_id "23019";
chr16	ucsc_hg19	CODING_EXON	58555086	58555221	.	-	.	gene_id "23019";
chr16	ucsc_hg19	CODING_EXON	58557273	58557406	.	-	.	gene_id "23019";
chr16	ucsc_hg19	CODING_EXON	58559082	58559263	.	-	.	gene_id "23019";
chr16	ucsc_hg19	CODING_EXON	58559892	58560042	.	-	.	gene_id "23019";
chr16	ucsc_hg19	CODING_EXON	58562378	58562552	.	-	.	gene_id "23019";
chr16	ucsc_hg19	CODING_EXON	58564149	58564251	.	-	.	gene_id "23019";
chr16	ucsc_hg19	CODING_EXON	58565861	58565979	.	-	.	gene_id "23019";
chr16	ucsc_hg19	CODING_EXON	58566135	58566299	.	-	.	gene_id "23019";
chr16	ucsc_hg19	CODING_EXON	58568050	58568299	.	-	.	gene_id "23019";
chr16	ucsc_hg19	CODING_EXON	58570892	58571124	.	-	.	gene_id "23019";
chr16	ucsc_hg19	CODING_EXON	58571794	58571964	.	-	.	gene_id "23019";
chr16	ucsc_hg19	CODING_EXON	58572061	58572170	.	-	.	gene_id "23019";
chr16	ucsc_hg19	CODING_EXON	58572675	58572818	.	-	.	gene_id "23019";
chr16	ucsc_hg19	CODING_EXON	58573671	58573863	.	-	.	gene_id "23019";
chr16	ucsc_hg19	CODING_EXON	58575404	58575524	.	-	.	gene_id "23019";
chr16	ucsc_hg19	CODING_EXON	58576134	58576239	.	-	.	gene_id "23019";
chr16	ucsc_hg19	CODING_EXON	58576331	58576472	.	-	.	gene_id "23019";
chr16	ucsc_hg19	CODING_EXON	58577056	58577807	.	-	.	gene_id "23019";
chr16	ucsc_hg19	CODING_EXON	58579264	58579395	.	-	.	gene_id "23019";
chr16	ucsc_hg19	CODING_EXON	58580224	58580402	.	-	.	gene_id "23019";
chr16	ucsc_hg19	CODING_EXON	58580575	58580653	.	-	.	gene_id "23019";
chr16	ucsc_hg19	CODING_EXON	58581089	58581200	.	-	.	gene_id "23019";
chr16	ucsc_hg19	CODING_EXON	58581469	58581586	.	-	.	gene_id "23019";
chr16	ucsc_hg19	CODING_EXON	58583622	58583802	.	-	.	gene_id "23019";
chr16	ucsc_hg19	CODING_EXON	58585035	58585176	.	-	.	gene_id "23019";
chr16	ucsc_hg19	CODING_EXON	58585492	58585723	.	-	.	gene_id "23019";
chr16	ucsc_hg19	CODING_EXON	58587685	58587764	.	-	.	gene_id "23019";
chr16	ucsc_hg19	CODING_EXON	58589154	58589441	.	-	.	gene_id "23019";
chr16	ucsc_hg19	CODING_EXON	58589687	58589812	.	-	.	gene_id "23019";
chr16	ucsc_hg19	CODING_EXON	58590750	58590897	.	-	.	gene_id "23019";
chr16	ucsc_hg19	CODING_EXON	58592376	58592578	.	-	.	gene_id "23019";
chr16	ucsc_hg19	CODING_EXON	58594115	58594266	.	-	.	gene_id "23019";
chr16	ucsc_hg19	CODING_EXON	58608512	58608664	.	-	.	gene_id "23019";
chr16	ucsc_hg19	CODING_EXON	58608910	58609033	.	-	.	gene_id "23019";
chr16	ucsc_hg19	CODING_EXON	58610366	58610486	.	-	.	gene_id "23019";
chr16	ucsc_hg19	CODING_EXON	58612602	58612843	.	-	.	gene_id "23019";
chr16	ucsc_hg19	CODING_EXON	58614536	58614664	.	-	.	gene_id "23019";
chr16	ucsc_hg19	CODING_EXON	58615248	58615419	.	-	.	gene_id "23019";
chr16	ucsc_hg19	CODING_EXON	58616696	58616807	.	-	.	gene_id "23019";
chr16	ucsc_hg19	CODING_EXON	58616959	58617086	.	-	.	gene_id "23019";
chr16	ucsc_hg19	CODING_EXON	58619241	58619410	.	-	.	gene_id "23019";
chr16	ucsc_hg19	CODING_EXON	58620448	58620652	.	-	.	gene_id "23019";
chr16	ucsc_hg19	CODING_EXON	58621104	58621159	.	-	.	gene_id "23019";
chr16	ucsc_hg19	CODING_EXON	58621248	58621317	.	-	.	gene_id "23019";
chr16	ucsc_hg19	CODING_EXON	58621683	58621782	.	-	.	gene_id "23019";
chr16	ucsc_hg19	CODING_EXON	58622702	58622810	.	-	.	gene_id "23019";
chr16	ucsc_hg19	CODING_EXON	58633139	58633241	.	-	.	gene_id "23019";
chr16	ucsc_hg19	5UTR	58633241	58663790	.	-	.	gene_id "23019";
chr16	ucsc_hg19	5UTR	86600856	86600941	.	+	.	gene_id "2303";
chr16	ucsc_hg19	CODING_EXON	86600941	86602447	.	+	.	gene_id "2303";
chr16	ucsc_hg19	3UTR	86602447	86602537	.	+	.	gene_id "2303";
chr16	ucsc_hg19	3UTR	71678828	71682792	.	-	.	gene_id "23035";
chr16	ucsc_hg19	CODING_EXON	71682792	71683947	.	-	.	gene_id "23035";
chr16	ucsc_hg19	CODING_EXON	71686692	71686924	.	-	.	gene_id "23035";
chr16	ucsc_hg19	CODING_EXON	71689142	71689337	.	-	.	gene_id "23035";
chr16	ucsc_hg19	CODING_EXON	71690473	71690584	.	-	.	gene_id "23035";
chr16	ucsc_hg19	CODING_EXON	71692135	71692266	.	-	.	gene_id "23035";
chr16	ucsc_hg19	CODING_EXON	71692555	71692718	.	-	.	gene_id "23035";
chr16	ucsc_hg19	CODING_EXON	71697801	71698002	.	-	.	gene_id "23035";
chr16	ucsc_hg19	CODING_EXON	71701080	71701236	.	-	.	gene_id "23035";
chr16	ucsc_hg19	CODING_EXON	71703177	71703273	.	-	.	gene_id "23035";
chr16	ucsc_hg19	CODING_EXON	71706164	71706225	.	-	.	gene_id "23035";
chr16	ucsc_hg19	CODING_EXON	71710349	71710552	.	-	.	gene_id "23035";
chr16	ucsc_hg19	CODING_EXON	71712657	71712888	.	-	.	gene_id "23035";
chr16	ucsc_hg19	CODING_EXON	71713291	71713438	.	-	.	gene_id "23035";
chr16	ucsc_hg19	CODING_EXON	71715653	71715808	.	-	.	gene_id "23035";
chr16	ucsc_hg19	CODING_EXON	71718378	71718504	.	-	.	gene_id "23035";
chr16	ucsc_hg19	CODING_EXON	71724421	71724612	.	-	.	gene_id "23035";
chr16	ucsc_hg19	CODING_EXON	71736500	71736634	.	-	.	gene_id "23035";
chr16	ucsc_hg19	CODING_EXON	71748414	71748698	.	-	.	gene_id "23035";
chr16	ucsc_hg19	5UTR	71748698	71758604	.	-	.	gene_id "23035";
chr16	ucsc_hg19	5UTR	15068591	15069056	.	+	.	gene_id "23042";
chr16	ucsc_hg19	CODING_EXON	15069056	15069077	.	+	.	gene_id "23042";
chr16	ucsc_hg19	CODING_EXON	15078375	15078515	.	+	.	gene_id "23042";
chr16	ucsc_hg19	CODING_EXON	15091609	15091683	.	+	.	gene_id "23042";
chr16	ucsc_hg19	CODING_EXON	15092196	15092262	.	+	.	gene_id "23042";
chr16	ucsc_hg19	CODING_EXON	15095632	15095713	.	+	.	gene_id "23042";
chr16	ucsc_hg19	CODING_EXON	15098043	15098190	.	+	.	gene_id "23042";
chr16	ucsc_hg19	CODING_EXON	15100250	15100440	.	+	.	gene_id "23042";
chr16	ucsc_hg19	CODING_EXON	15102635	15102704	.	+	.	gene_id "23042";
chr16	ucsc_hg19	CODING_EXON	15103537	15103616	.	+	.	gene_id "23042";
chr16	ucsc_hg19	CODING_EXON	15109985	15110070	.	+	.	gene_id "23042";
chr16	ucsc_hg19	CODING_EXON	15110976	15111025	.	+	.	gene_id "23042";
chr16	ucsc_hg19	CODING_EXON	15111177	15111279	.	+	.	gene_id "23042";
chr16	ucsc_hg19	CODING_EXON	15112696	15112822	.	+	.	gene_id "23042";
chr16	ucsc_hg19	CODING_EXON	15116560	15116611	.	+	.	gene_id "23042";
chr16	ucsc_hg19	CODING_EXON	15120499	15120563	.	+	.	gene_id "23042";
chr16	ucsc_hg19	CODING_EXON	15122734	15123659	.	+	.	gene_id "23042";
chr16	ucsc_hg19	CODING_EXON	15123807	15123913	.	+	.	gene_id "23042";
chr16	ucsc_hg19	CODING_EXON	15125591	15125763	.	+	.	gene_id "23042";
chr16	ucsc_hg19	CODING_EXON	15126717	15126836	.	+	.	gene_id "23042";
chr16	ucsc_hg19	CODING_EXON	15127134	15127256	.	+	.	gene_id "23042";
chr16	ucsc_hg19	CODING_EXON	15128142	15128235	.	+	.	gene_id "23042";
chr16	ucsc_hg19	CODING_EXON	15128313	15128410	.	+	.	gene_id "23042";
chr16	ucsc_hg19	CODING_EXON	15129305	15129410	.	+	.	gene_id "23042";
chr16	ucsc_hg19	CODING_EXON	15129872	15132187	.	+	.	gene_id "23042";
chr16	ucsc_hg19	CODING_EXON	15232735	15232833	.	+	.	gene_id "23042";
chr16	ucsc_hg19	3UTR	15232833	15233206	.	+	.	gene_id "23042";
chr16	ucsc_hg19	3UTR	18816174	18820890	.	-	.	gene_id "23049";
chr16	ucsc_hg19	CODING_EXON	18820890	18820968	.	-	.	gene_id "23049";
chr16	ucsc_hg19	CODING_EXON	18823082	18823189	.	-	.	gene_id "23049";
chr16	ucsc_hg19	CODING_EXON	18823269	18823449	.	-	.	gene_id "23049";
chr16	ucsc_hg19	CODING_EXON	18826496	18826603	.	-	.	gene_id "23049";
chr16	ucsc_hg19	CODING_EXON	18826761	18826973	.	-	.	gene_id "23049";
chr16	ucsc_hg19	CODING_EXON	18827623	18827851	.	-	.	gene_id "23049";
chr16	ucsc_hg19	CODING_EXON	18828612	18828792	.	-	.	gene_id "23049";
chr16	ucsc_hg19	CODING_EXON	18830823	18830976	.	-	.	gene_id "23049";
chr16	ucsc_hg19	CODING_EXON	18839352	18839490	.	-	.	gene_id "23049";
chr16	ucsc_hg19	CODING_EXON	18840607	18841077	.	-	.	gene_id "23049";
chr16	ucsc_hg19	CODING_EXON	18841247	18841437	.	-	.	gene_id "23049";
chr16	ucsc_hg19	CODING_EXON	18841540	18841691	.	-	.	gene_id "23049";
chr16	ucsc_hg19	CODING_EXON	18844261	18844488	.	-	.	gene_id "23049";
chr16	ucsc_hg19	CODING_EXON	18845525	18845760	.	-	.	gene_id "23049";
chr16	ucsc_hg19	CODING_EXON	18846213	18846486	.	-	.	gene_id "23049";
chr16	ucsc_hg19	CODING_EXON	18847254	18847534	.	-	.	gene_id "23049";
chr16	ucsc_hg19	CODING_EXON	18847681	18847854	.	-	.	gene_id "23049";
chr16	ucsc_hg19	CODING_EXON	18848574	18848765	.	-	.	gene_id "23049";
chr16	ucsc_hg19	CODING_EXON	18849335	18849554	.	-	.	gene_id "23049";
chr16	ucsc_hg19	CODING_EXON	18849678	18849788	.	-	.	gene_id "23049";
chr16	ucsc_hg19	CODING_EXON	18849872	18850011	.	-	.	gene_id "23049";
chr16	ucsc_hg19	CODING_EXON	18851019	18851268	.	-	.	gene_id "23049";
chr16	ucsc_hg19	CODING_EXON	18852886	18853116	.	-	.	gene_id "23049";
chr16	ucsc_hg19	CODING_EXON	18853529	18853776	.	-	.	gene_id "23049";
chr16	ucsc_hg19	CODING_EXON	18856750	18856973	.	-	.	gene_id "23049";
chr16	ucsc_hg19	CODING_EXON	18858774	18858929	.	-	.	gene_id "23049";
chr16	ucsc_hg19	CODING_EXON	18859137	18859355	.	-	.	gene_id "23049";
chr16	ucsc_hg19	CODING_EXON	18860538	18860700	.	-	.	gene_id "23049";
chr16	ucsc_hg19	CODING_EXON	18861270	18861448	.	-	.	gene_id "23049";
chr16	ucsc_hg19	CODING_EXON	18861558	18861789	.	-	.	gene_id "23049";
chr16	ucsc_hg19	CODING_EXON	18863388	18863527	.	-	.	gene_id "23049";
chr16	ucsc_hg19	CODING_EXON	18863639	18863784	.	-	.	gene_id "23049";
chr16	ucsc_hg19	CODING_EXON	18864904	18865189	.	-	.	gene_id "23049";
chr16	ucsc_hg19	CODING_EXON	18865977	18866226	.	-	.	gene_id "23049";
chr16	ucsc_hg19	CODING_EXON	18869491	18869612	.	-	.	gene_id "23049";
chr16	ucsc_hg19	CODING_EXON	18870343	18870503	.	-	.	gene_id "23049";
chr16	ucsc_hg19	CODING_EXON	18870877	18871025	.	-	.	gene_id "23049";
chr16	ucsc_hg19	CODING_EXON	18871988	18872098	.	-	.	gene_id "23049";
chr16	ucsc_hg19	CODING_EXON	18874971	18875173	.	-	.	gene_id "23049";
chr16	ucsc_hg19	CODING_EXON	18875323	18875466	.	-	.	gene_id "23049";
chr16	ucsc_hg19	CODING_EXON	18877942	18878097	.	-	.	gene_id "23049";
chr16	ucsc_hg19	CODING_EXON	18879511	18879676	.	-	.	gene_id "23049";
chr16	ucsc_hg19	CODING_EXON	18879844	18880041	.	-	.	gene_id "23049";
chr16	ucsc_hg19	CODING_EXON	18880425	18880625	.	-	.	gene_id "23049";
chr16	ucsc_hg19	CODING_EXON	18881175	18881316	.	-	.	gene_id "23049";
chr16	ucsc_hg19	CODING_EXON	18881931	18882033	.	-	.	gene_id "23049";
chr16	ucsc_hg19	CODING_EXON	18882122	18882210	.	-	.	gene_id "23049";
chr16	ucsc_hg19	CODING_EXON	18882685	18882804	.	-	.	gene_id "23049";
chr16	ucsc_hg19	CODING_EXON	18883505	18883667	.	-	.	gene_id "23049";
chr16	ucsc_hg19	CODING_EXON	18883815	18883946	.	-	.	gene_id "23049";
chr16	ucsc_hg19	CODING_EXON	18887445	18887715	.	-	.	gene_id "23049";
chr16	ucsc_hg19	CODING_EXON	18888452	18888554	.	-	.	gene_id "23049";
chr16	ucsc_hg19	CODING_EXON	18890816	18891041	.	-	.	gene_id "23049";
chr16	ucsc_hg19	CODING_EXON	18893486	18893660	.	-	.	gene_id "23049";
chr16	ucsc_hg19	CODING_EXON	18895391	18895489	.	-	.	gene_id "23049";
chr16	ucsc_hg19	CODING_EXON	18896411	18896484	.	-	.	gene_id "23049";
chr16	ucsc_hg19	CODING_EXON	18896862	18896988	.	-	.	gene_id "23049";
chr16	ucsc_hg19	CODING_EXON	18900693	18900907	.	-	.	gene_id "23049";
chr16	ucsc_hg19	CODING_EXON	18902184	18902243	.	-	.	gene_id "23049";
chr16	ucsc_hg19	CODING_EXON	18903539	18903676	.	-	.	gene_id "23049";
chr16	ucsc_hg19	CODING_EXON	18907373	18907529	.	-	.	gene_id "23049";
chr16	ucsc_hg19	CODING_EXON	18908114	18908278	.	-	.	gene_id "23049";
chr16	ucsc_hg19	CODING_EXON	18937271	18937363	.	-	.	gene_id "23049";
chr16	ucsc_hg19	5UTR	18937363	18937726	.	-	.	gene_id "23049";
chr16	ucsc_hg19	5UTR	3550944	3551067	.	+	.	gene_id "23059";
chr16	ucsc_hg19	CODING_EXON	3551067	3551089	.	+	.	gene_id "23059";
chr16	ucsc_hg19	CODING_EXON	3554719	3554831	.	+	.	gene_id "23059";
chr16	ucsc_hg19	CODING_EXON	3556330	3556415	.	+	.	gene_id "23059";
chr16	ucsc_hg19	CODING_EXON	3558288	3558468	.	+	.	gene_id "23059";
chr16	ucsc_hg19	CODING_EXON	3559893	3559969	.	+	.	gene_id "23059";
chr16	ucsc_hg19	CODING_EXON	3562382	3562478	.	+	.	gene_id "23059";
chr16	ucsc_hg19	CODING_EXON	3565507	3565591	.	+	.	gene_id "23059";
chr16	ucsc_hg19	CODING_EXON	3569902	3570036	.	+	.	gene_id "23059";
chr16	ucsc_hg19	CODING_EXON	3573157	3573299	.	+	.	gene_id "23059";
chr16	ucsc_hg19	CODING_EXON	3576411	3576484	.	+	.	gene_id "23059";
chr16	ucsc_hg19	CODING_EXON	3580567	3580675	.	+	.	gene_id "23059";
chr16	ucsc_hg19	CODING_EXON	3582785	3582841	.	+	.	gene_id "23059";
chr16	ucsc_hg19	CODING_EXON	3586121	3586271	.	+	.	gene_id "23059";
chr16	ucsc_hg19	3UTR	3586271	3589051	.	+	.	gene_id "23059";
chr16	ucsc_hg19	3UTR	23474862	23478910	.	-	.	gene_id "23062";
chr16	ucsc_hg19	CODING_EXON	23478910	23479021	.	-	.	gene_id "23062";
chr16	ucsc_hg19	CODING_EXON	23480206	23480317	.	-	.	gene_id "23062";
chr16	ucsc_hg19	CODING_EXON	23481316	23481486	.	-	.	gene_id "23062";
chr16	ucsc_hg19	CODING_EXON	23486224	23486382	.	-	.	gene_id "23062";
chr16	ucsc_hg19	CODING_EXON	23489688	23489822	.	-	.	gene_id "23062";
chr16	ucsc_hg19	CODING_EXON	23490203	23490232	.	-	.	gene_id "23062";
chr16	ucsc_hg19	CODING_EXON	23491085	23491208	.	-	.	gene_id "23062";
chr16	ucsc_hg19	CODING_EXON	23491965	23492091	.	-	.	gene_id "23062";
chr16	ucsc_hg19	CODING_EXON	23494243	23494325	.	-	.	gene_id "23062";
chr16	ucsc_hg19	CODING_EXON	23497335	23497473	.	-	.	gene_id "23062";
chr16	ucsc_hg19	CODING_EXON	23498030	23498111	.	-	.	gene_id "23062";
chr16	ucsc_hg19	CODING_EXON	23499926	23500030	.	-	.	gene_id "23062";
chr16	ucsc_hg19	CODING_EXON	23502997	23503121	.	-	.	gene_id "23062";
chr16	ucsc_hg19	CODING_EXON	23504680	23504779	.	-	.	gene_id "23062";
chr16	ucsc_hg19	CODING_EXON	23505623	23505699	.	-	.	gene_id "23062";
chr16	ucsc_hg19	CODING_EXON	23507014	23507099	.	-	.	gene_id "23062";
chr16	ucsc_hg19	CODING_EXON	23521641	23521732	.	-	.	gene_id "23062";
chr16	ucsc_hg19	5UTR	23521732	23521815	.	-	.	gene_id "23062";
chr16	ucsc_hg19	3UTR	49524514	49525185	.	-	.	gene_id "23090";
chr16	ucsc_hg19	CODING_EXON	49525185	49525215	.	-	.	gene_id "23090";
chr16	ucsc_hg19	CODING_EXON	49557534	49557650	.	-	.	gene_id "23090";
chr16	ucsc_hg19	CODING_EXON	49559273	49559405	.	-	.	gene_id "23090";
chr16	ucsc_hg19	CODING_EXON	49660080	49660165	.	-	.	gene_id "23090";
chr16	ucsc_hg19	CODING_EXON	49669570	49672785	.	-	.	gene_id "23090";
chr16	ucsc_hg19	CODING_EXON	49764681	49764882	.	-	.	gene_id "23090";
chr16	ucsc_hg19	CODING_EXON	49823397	49823457	.	-	.	gene_id "23090";
chr16	ucsc_hg19	CODING_EXON	49856580	49856596	.	-	.	gene_id "23090";
chr16	ucsc_hg19	5UTR	49856596	49891830	.	-	.	gene_id "23090";
chr16	ucsc_hg19	3UTR	21413454	21413604	.	-	.	gene_id "23117";
chr16	ucsc_hg19	CODING_EXON	21413604	21414158	.	-	.	gene_id "23117";
chr16	ucsc_hg19	CODING_EXON	21414284	21414302	.	-	.	gene_id "23117";
chr16	ucsc_hg19	CODING_EXON	21414428	21415556	.	-	.	gene_id "23117";
chr16	ucsc_hg19	CODING_EXON	21415557	21415700	.	-	.	gene_id "23117";
chr16	ucsc_hg19	CODING_EXON	21415705	21416614	.	-	.	gene_id "23117";
chr16	ucsc_hg19	CODING_EXON	21417974	21418010	.	-	.	gene_id "23117";
chr16	ucsc_hg19	CODING_EXON	21418119	21418180	.	-	.	gene_id "23117";
chr16	ucsc_hg19	CODING_EXON	21422254	21422450	.	-	.	gene_id "23117";
chr16	ucsc_hg19	CODING_EXON	21422562	21422662	.	-	.	gene_id "23117";
chr16	ucsc_hg19	CODING_EXON	21426277	21426406	.	-	.	gene_id "23117";
chr16	ucsc_hg19	CODING_EXON	21436299	21436419	.	-	.	gene_id "23117";
chr16	ucsc_hg19	5UTR	21436419	21436658	.	-	.	gene_id "23117";
chr16	ucsc_hg19	5UTR	1756220	1756340	.	+	.	gene_id "23162";
chr16	ucsc_hg19	CODING_EXON	1756340	1756658	.	+	.	gene_id "23162";
chr16	ucsc_hg19	CODING_EXON	1774557	1774678	.	+	.	gene_id "23162";
chr16	ucsc_hg19	CODING_EXON	1779138	1779209	.	+	.	gene_id "23162";
chr16	ucsc_hg19	CODING_EXON	1779487	1779579	.	+	.	gene_id "23162";
chr16	ucsc_hg19	CODING_EXON	1793335	1793477	.	+	.	gene_id "23162";
chr16	ucsc_hg19	CODING_EXON	1797029	1797276	.	+	.	gene_id "23162";
chr16	ucsc_hg19	CODING_EXON	1798244	1798347	.	+	.	gene_id "23162";
chr16	ucsc_hg19	CODING_EXON	1798602	1798722	.	+	.	gene_id "23162";
chr16	ucsc_hg19	CODING_EXON	1802534	1802541	.	+	.	gene_id "23162";
chr16	ucsc_hg19	CODING_EXON	1808148	1808160	.	+	.	gene_id "23162";
chr16	ucsc_hg19	CODING_EXON	1808978	1808996	.	+	.	gene_id "23162";
chr16	ucsc_hg19	CODING_EXON	1809954	1810016	.	+	.	gene_id "23162";
chr16	ucsc_hg19	CODING_EXON	1810380	1810533	.	+	.	gene_id "23162";
chr16	ucsc_hg19	CODING_EXON	1811224	1811306	.	+	.	gene_id "23162";
chr16	ucsc_hg19	CODING_EXON	1812351	1812482	.	+	.	gene_id "23162";
chr16	ucsc_hg19	CODING_EXON	1812675	1812732	.	+	.	gene_id "23162";
chr16	ucsc_hg19	CODING_EXON	1812836	1813007	.	+	.	gene_id "23162";
chr16	ucsc_hg19	CODING_EXON	1813657	1813784	.	+	.	gene_id "23162";
chr16	ucsc_hg19	CODING_EXON	1814115	1814211	.	+	.	gene_id "23162";
chr16	ucsc_hg19	CODING_EXON	1814301	1814460	.	+	.	gene_id "23162";
chr16	ucsc_hg19	CODING_EXON	1815013	1815179	.	+	.	gene_id "23162";
chr16	ucsc_hg19	CODING_EXON	1815960	1816143	.	+	.	gene_id "23162";
chr16	ucsc_hg19	CODING_EXON	1816220	1816410	.	+	.	gene_id "23162";
chr16	ucsc_hg19	CODING_EXON	1816529	1816649	.	+	.	gene_id "23162";
chr16	ucsc_hg19	CODING_EXON	1816723	1816804	.	+	.	gene_id "23162";
chr16	ucsc_hg19	CODING_EXON	1816904	1816972	.	+	.	gene_id "23162";
chr16	ucsc_hg19	CODING_EXON	1817149	1817298	.	+	.	gene_id "23162";
chr16	ucsc_hg19	CODING_EXON	1817564	1817736	.	+	.	gene_id "23162";
chr16	ucsc_hg19	CODING_EXON	1817805	1817919	.	+	.	gene_id "23162";
chr16	ucsc_hg19	CODING_EXON	1818069	1818108	.	+	.	gene_id "23162";
chr16	ucsc_hg19	CODING_EXON	1818199	1818379	.	+	.	gene_id "23162";
chr16	ucsc_hg19	CODING_EXON	1818477	1818627	.	+	.	gene_id "23162";
chr16	ucsc_hg19	CODING_EXON	1818703	1818825	.	+	.	gene_id "23162";
chr16	ucsc_hg19	3UTR	1818825	1820318	.	+	.	gene_id "23162";
chr16	ucsc_hg19	3UTR	87439851	87443885	.	-	.	gene_id "23174";
chr16	ucsc_hg19	CODING_EXON	87443885	87443941	.	-	.	gene_id "23174";
chr16	ucsc_hg19	CODING_EXON	87445121	87446582	.	-	.	gene_id "23174";
chr16	ucsc_hg19	CODING_EXON	87446660	87446801	.	-	.	gene_id "23174";
chr16	ucsc_hg19	CODING_EXON	87448019	87448147	.	-	.	gene_id "23174";
chr16	ucsc_hg19	CODING_EXON	87448881	87448973	.	-	.	gene_id "23174";
chr16	ucsc_hg19	CODING_EXON	87451065	87451348	.	-	.	gene_id "23174";
chr16	ucsc_hg19	CODING_EXON	87452452	87452507	.	-	.	gene_id "23174";
chr16	ucsc_hg19	CODING_EXON	87453388	87453483	.	-	.	gene_id "23174";
chr16	ucsc_hg19	CODING_EXON	87454212	87454322	.	-	.	gene_id "23174";
chr16	ucsc_hg19	CODING_EXON	87457415	87457487	.	-	.	gene_id "23174";
chr16	ucsc_hg19	CODING_EXON	87466733	87466807	.	-	.	gene_id "23174";
chr16	ucsc_hg19	CODING_EXON	87493613	87493737	.	-	.	gene_id "23174";
chr16	ucsc_hg19	CODING_EXON	87525274	87525433	.	-	.	gene_id "23174";
chr16	ucsc_hg19	5UTR	87525433	87525460	.	-	.	gene_id "23174";
chr16	ucsc_hg19	5UTR	85645028	85646997	.	+	.	gene_id "23199";
chr16	ucsc_hg19	CODING_EXON	85646997	85647004	.	+	.	gene_id "23199";
chr16	ucsc_hg19	CODING_EXON	85667519	85667738	.	+	.	gene_id "23199";
chr16	ucsc_hg19	CODING_EXON	85682157	85682357	.	+	.	gene_id "23199";
chr16	ucsc_hg19	CODING_EXON	85687883	85688056	.	+	.	gene_id "23199";
chr16	ucsc_hg19	CODING_EXON	85688399	85688597	.	+	.	gene_id "23199";
chr16	ucsc_hg19	CODING_EXON	85689331	85689523	.	+	.	gene_id "23199";
chr16	ucsc_hg19	CODING_EXON	85689948	85690271	.	+	.	gene_id "23199";
chr16	ucsc_hg19	CODING_EXON	85690882	85691210	.	+	.	gene_id "23199";
chr16	ucsc_hg19	CODING_EXON	85694751	85695371	.	+	.	gene_id "23199";
chr16	ucsc_hg19	CODING_EXON	85696586	85696699	.	+	.	gene_id "23199";
chr16	ucsc_hg19	CODING_EXON	85696949	85697220	.	+	.	gene_id "23199";
chr16	ucsc_hg19	CODING_EXON	85698620	85698734	.	+	.	gene_id "23199";
chr16	ucsc_hg19	CODING_EXON	85699581	85699953	.	+	.	gene_id "23199";
chr16	ucsc_hg19	CODING_EXON	85701745	85702030	.	+	.	gene_id "23199";
chr16	ucsc_hg19	CODING_EXON	85704600	85704704	.	+	.	gene_id "23199";
chr16	ucsc_hg19	CODING_EXON	85706010	85706145	.	+	.	gene_id "23199";
chr16	ucsc_hg19	3UTR	85706145	85709812	.	+	.	gene_id "23199";
chr16	ucsc_hg19	3UTR	18802990	18804573	.	-	.	gene_id "23204";
chr16	ucsc_hg19	CODING_EXON	18804573	18804692	.	-	.	gene_id "23204";
chr16	ucsc_hg19	CODING_EXON	18805920	18806005	.	-	.	gene_id "23204";
chr16	ucsc_hg19	CODING_EXON	18806785	18806903	.	-	.	gene_id "23204";
chr16	ucsc_hg19	CODING_EXON	18809246	18809366	.	-	.	gene_id "23204";
chr16	ucsc_hg19	CODING_EXON	18810022	18810156	.	-	.	gene_id "23204";
chr16	ucsc_hg19	CODING_EXON	18812752	18812788	.	-	.	gene_id "23204";
chr16	ucsc_hg19	5UTR	18812788	18812857	.	-	.	gene_id "23204";
chr16	ucsc_hg19	3UTR	28109297	28109858	.	-	.	gene_id "23214";
chr16	ucsc_hg19	CODING_EXON	28109858	28109960	.	-	.	gene_id "23214";
chr16	ucsc_hg19	CODING_EXON	28112778	28113009	.	-	.	gene_id "23214";
chr16	ucsc_hg19	CODING_EXON	28113167	28113266	.	-	.	gene_id "23214";
chr16	ucsc_hg19	CODING_EXON	28115866	28116028	.	-	.	gene_id "23214";
chr16	ucsc_hg19	CODING_EXON	28117363	28117535	.	-	.	gene_id "23214";
chr16	ucsc_hg19	CODING_EXON	28117703	28117818	.	-	.	gene_id "23214";
chr16	ucsc_hg19	CODING_EXON	28118842	28118998	.	-	.	gene_id "23214";
chr16	ucsc_hg19	CODING_EXON	28123137	28123327	.	-	.	gene_id "23214";
chr16	ucsc_hg19	CODING_EXON	28124224	28124371	.	-	.	gene_id "23214";
chr16	ucsc_hg19	CODING_EXON	28128638	28128783	.	-	.	gene_id "23214";
chr16	ucsc_hg19	CODING_EXON	28132990	28133083	.	-	.	gene_id "23214";
chr16	ucsc_hg19	CODING_EXON	28137009	28137169	.	-	.	gene_id "23214";
chr16	ucsc_hg19	CODING_EXON	28143654	28143724	.	-	.	gene_id "23214";
chr16	ucsc_hg19	CODING_EXON	28145161	28145254	.	-	.	gene_id "23214";
chr16	ucsc_hg19	CODING_EXON	28146536	28146645	.	-	.	gene_id "23214";
chr16	ucsc_hg19	CODING_EXON	28157414	28157524	.	-	.	gene_id "23214";
chr16	ucsc_hg19	CODING_EXON	28163979	28164106	.	-	.	gene_id "23214";
chr16	ucsc_hg19	CODING_EXON	28167394	28167848	.	-	.	gene_id "23214";
chr16	ucsc_hg19	CODING_EXON	28177828	28177906	.	-	.	gene_id "23214";
chr16	ucsc_hg19	CODING_EXON	28181070	28181230	.	-	.	gene_id "23214";
chr16	ucsc_hg19	CODING_EXON	28187218	28187416	.	-	.	gene_id "23214";
chr16	ucsc_hg19	CODING_EXON	28188540	28188653	.	-	.	gene_id "23214";
chr16	ucsc_hg19	CODING_EXON	28192261	28192352	.	-	.	gene_id "23214";
chr16	ucsc_hg19	CODING_EXON	28220307	28220443	.	-	.	gene_id "23214";
chr16	ucsc_hg19	CODING_EXON	28222686	28222689	.	-	.	gene_id "23214";
chr16	ucsc_hg19	5UTR	28222689	28223239	.	-	.	gene_id "23214";
chr16	ucsc_hg19	5UTR	27561467	27561491	.	+	.	gene_id "23247";
chr16	ucsc_hg19	CODING_EXON	27561491	27561498	.	+	.	gene_id "23247";
chr16	ucsc_hg19	CODING_EXON	27585221	27585277	.	+	.	gene_id "23247";
chr16	ucsc_hg19	CODING_EXON	27629745	27629822	.	+	.	gene_id "23247";
chr16	ucsc_hg19	CODING_EXON	27639981	27640151	.	+	.	gene_id "23247";
chr16	ucsc_hg19	CODING_EXON	27642385	27642483	.	+	.	gene_id "23247";
chr16	ucsc_hg19	CODING_EXON	27659924	27660056	.	+	.	gene_id "23247";
chr16	ucsc_hg19	CODING_EXON	27689049	27689317	.	+	.	gene_id "23247";
chr16	ucsc_hg19	CODING_EXON	27692719	27692851	.	+	.	gene_id "23247";
chr16	ucsc_hg19	CODING_EXON	27709648	27709821	.	+	.	gene_id "23247";
chr16	ucsc_hg19	CODING_EXON	27710854	27710920	.	+	.	gene_id "23247";
chr16	ucsc_hg19	CODING_EXON	27712909	27713016	.	+	.	gene_id "23247";
chr16	ucsc_hg19	CODING_EXON	27715216	27715319	.	+	.	gene_id "23247";
chr16	ucsc_hg19	CODING_EXON	27720025	27720241	.	+	.	gene_id "23247";
chr16	ucsc_hg19	CODING_EXON	27732878	27733016	.	+	.	gene_id "23247";
chr16	ucsc_hg19	CODING_EXON	27751361	27752241	.	+	.	gene_id "23247";
chr16	ucsc_hg19	CODING_EXON	27760904	27761627	.	+	.	gene_id "23247";
chr16	ucsc_hg19	CODING_EXON	27763039	27763245	.	+	.	gene_id "23247";
chr16	ucsc_hg19	CODING_EXON	27765493	27765572	.	+	.	gene_id "23247";
chr16	ucsc_hg19	CODING_EXON	27772733	27772911	.	+	.	gene_id "23247";
chr16	ucsc_hg19	CODING_EXON	27777629	27777795	.	+	.	gene_id "23247";
chr16	ucsc_hg19	CODING_EXON	27781181	27781339	.	+	.	gene_id "23247";
chr16	ucsc_hg19	CODING_EXON	27782908	27782973	.	+	.	gene_id "23247";
chr16	ucsc_hg19	CODING_EXON	27784419	27784530	.	+	.	gene_id "23247";
chr16	ucsc_hg19	CODING_EXON	27786265	27786405	.	+	.	gene_id "23247";
chr16	ucsc_hg19	CODING_EXON	27788248	27788350	.	+	.	gene_id "23247";
chr16	ucsc_hg19	CODING_EXON	27788930	27789091	.	+	.	gene_id "23247";
chr16	ucsc_hg19	CODING_EXON	27789201	27789290	.	+	.	gene_id "23247";
chr16	ucsc_hg19	CODING_EXON	27789894	27789950	.	+	.	gene_id "23247";
chr16	ucsc_hg19	3UTR	27789950	27791692	.	+	.	gene_id "23247";
chr16	ucsc_hg19	5UTR	11038344	11038574	.	+	.	gene_id "23274";
chr16	ucsc_hg19	CODING_EXON	11038574	11038654	.	+	.	gene_id "23274";
chr16	ucsc_hg19	CODING_EXON	11051638	11051767	.	+	.	gene_id "23274";
chr16	ucsc_hg19	CODING_EXON	11056311	11056445	.	+	.	gene_id "23274";
chr16	ucsc_hg19	CODING_EXON	11063017	11063166	.	+	.	gene_id "23274";
chr16	ucsc_hg19	CODING_EXON	11064981	11065087	.	+	.	gene_id "23274";
chr16	ucsc_hg19	CODING_EXON	11066788	11066918	.	+	.	gene_id "23274";
chr16	ucsc_hg19	CODING_EXON	11071081	11071256	.	+	.	gene_id "23274";
chr16	ucsc_hg19	CODING_EXON	11073185	11073239	.	+	.	gene_id "23274";
chr16	ucsc_hg19	CODING_EXON	11076734	11076848	.	+	.	gene_id "23274";
chr16	ucsc_hg19	CODING_EXON	11096930	11097162	.	+	.	gene_id "23274";
chr16	ucsc_hg19	CODING_EXON	11114049	11114182	.	+	.	gene_id "23274";
chr16	ucsc_hg19	CODING_EXON	11118677	11118778	.	+	.	gene_id "23274";
chr16	ucsc_hg19	CODING_EXON	11133610	11133733	.	+	.	gene_id "23274";
chr16	ucsc_hg19	CODING_EXON	11136110	11136220	.	+	.	gene_id "23274";
chr16	ucsc_hg19	CODING_EXON	11137884	11137929	.	+	.	gene_id "23274";
chr16	ucsc_hg19	CODING_EXON	11141148	11141199	.	+	.	gene_id "23274";
chr16	ucsc_hg19	CODING_EXON	11145369	11145498	.	+	.	gene_id "23274";
chr16	ucsc_hg19	CODING_EXON	11154758	11154879	.	+	.	gene_id "23274";
chr16	ucsc_hg19	CODING_EXON	11214471	11214623	.	+	.	gene_id "23274";
chr16	ucsc_hg19	CODING_EXON	11217598	11217803	.	+	.	gene_id "23274";
chr16	ucsc_hg19	CODING_EXON	11219835	11220201	.	+	.	gene_id "23274";
chr16	ucsc_hg19	CODING_EXON	11260244	11260409	.	+	.	gene_id "23274";
chr16	ucsc_hg19	CODING_EXON	11272191	11272547	.	+	.	gene_id "23274";
chr16	ucsc_hg19	3UTR	11272547	11276046	.	+	.	gene_id "23274";
chr16	ucsc_hg19	5UTR	4674824	4674961	.	+	.	gene_id "23295";
chr16	ucsc_hg19	CODING_EXON	4674961	4675049	.	+	.	gene_id "23295";
chr16	ucsc_hg19	CODING_EXON	4700365	4700484	.	+	.	gene_id "23295";
chr16	ucsc_hg19	CODING_EXON	4701963	4702052	.	+	.	gene_id "23295";
chr16	ucsc_hg19	CODING_EXON	4702678	4702825	.	+	.	gene_id "23295";
chr16	ucsc_hg19	CODING_EXON	4707246	4707364	.	+	.	gene_id "23295";
chr16	ucsc_hg19	CODING_EXON	4714709	4714776	.	+	.	gene_id "23295";
chr16	ucsc_hg19	CODING_EXON	4715102	4715152	.	+	.	gene_id "23295";
chr16	ucsc_hg19	CODING_EXON	4718265	4718313	.	+	.	gene_id "23295";
chr16	ucsc_hg19	CODING_EXON	4721391	4721460	.	+	.	gene_id "23295";
chr16	ucsc_hg19	CODING_EXON	4723498	4723658	.	+	.	gene_id "23295";
chr16	ucsc_hg19	CODING_EXON	4727463	4727573	.	+	.	gene_id "23295";
chr16	ucsc_hg19	CODING_EXON	4730032	4730098	.	+	.	gene_id "23295";
chr16	ucsc_hg19	CODING_EXON	4731550	4731777	.	+	.	gene_id "23295";
chr16	ucsc_hg19	CODING_EXON	4732823	4732947	.	+	.	gene_id "23295";
chr16	ucsc_hg19	CODING_EXON	4733224	4733270	.	+	.	gene_id "23295";
chr16	ucsc_hg19	CODING_EXON	4733843	4733933	.	+	.	gene_id "23295";
chr16	ucsc_hg19	CODING_EXON	4736259	4738909	.	+	.	gene_id "23295";
chr16	ucsc_hg19	3UTR	4738909	4740975	.	+	.	gene_id "23295";
chr16	ucsc_hg19	5UTR	81069457	81069475	.	+	.	gene_id "23300";
chr16	ucsc_hg19	CODING_EXON	81069475	81069811	.	+	.	gene_id "23300";
chr16	ucsc_hg19	CODING_EXON	81070786	81071080	.	+	.	gene_id "23300";
chr16	ucsc_hg19	CODING_EXON	81074960	81075086	.	+	.	gene_id "23300";
chr16	ucsc_hg19	CODING_EXON	81075885	81076085	.	+	.	gene_id "23300";
chr16	ucsc_hg19	CODING_EXON	81076765	81078575	.	+	.	gene_id "23300";
chr16	ucsc_hg19	3UTR	81078575	81080951	.	+	.	gene_id "23300";
chr16	ucsc_hg19	3UTR	53633817	53635987	.	-	.	gene_id "23322";
chr16	ucsc_hg19	CODING_EXON	53635987	53636100	.	-	.	gene_id "23322";
chr16	ucsc_hg19	CODING_EXON	53639392	53639526	.	-	.	gene_id "23322";
chr16	ucsc_hg19	CODING_EXON	53644878	53644963	.	-	.	gene_id "23322";
chr16	ucsc_hg19	CODING_EXON	53652936	53653120	.	-	.	gene_id "23322";
chr16	ucsc_hg19	CODING_EXON	53656130	53656268	.	-	.	gene_id "23322";
chr16	ucsc_hg19	CODING_EXON	53670350	53670424	.	-	.	gene_id "23322";
chr16	ucsc_hg19	CODING_EXON	53671606	53671766	.	-	.	gene_id "23322";
chr16	ucsc_hg19	CODING_EXON	53672221	53672323	.	-	.	gene_id "23322";
chr16	ucsc_hg19	CODING_EXON	53674944	53675028	.	-	.	gene_id "23322";
chr16	ucsc_hg19	CODING_EXON	53675196	53675387	.	-	.	gene_id "23322";
chr16	ucsc_hg19	CODING_EXON	53679536	53679915	.	-	.	gene_id "23322";
chr16	ucsc_hg19	CODING_EXON	53682875	53683027	.	-	.	gene_id "23322";
chr16	ucsc_hg19	CODING_EXON	53686446	53686899	.	-	.	gene_id "23322";
chr16	ucsc_hg19	CODING_EXON	53690383	53690501	.	-	.	gene_id "23322";
chr16	ucsc_hg19	CODING_EXON	53691364	53691544	.	-	.	gene_id "23322";
chr16	ucsc_hg19	CODING_EXON	53692325	53692376	.	-	.	gene_id "23322";
chr16	ucsc_hg19	CODING_EXON	53692683	53692790	.	-	.	gene_id "23322";
chr16	ucsc_hg19	CODING_EXON	53698781	53698921	.	-	.	gene_id "23322";
chr16	ucsc_hg19	CODING_EXON	53705421	53705495	.	-	.	gene_id "23322";
chr16	ucsc_hg19	CODING_EXON	53706781	53706928	.	-	.	gene_id "23322";
chr16	ucsc_hg19	CODING_EXON	53708928	53709034	.	-	.	gene_id "23322";
chr16	ucsc_hg19	CODING_EXON	53720344	53720488	.	-	.	gene_id "23322";
chr16	ucsc_hg19	CODING_EXON	53721774	53721877	.	-	.	gene_id "23322";
chr16	ucsc_hg19	CODING_EXON	53725977	53726276	.	-	.	gene_id "23322";
chr16	ucsc_hg19	CODING_EXON	53730062	53730207	.	-	.	gene_id "23322";
chr16	ucsc_hg19	CODING_EXON	53734550	53734635	.	-	.	gene_id "23322";
chr16	ucsc_hg19	5UTR	53734635	53737771	.	-	.	gene_id "23322";
chr16	ucsc_hg19	3UTR	30789769	30793038	.	-	.	gene_id "23361";
chr16	ucsc_hg19	CODING_EXON	30793038	30795575	.	-	.	gene_id "23361";
chr16	ucsc_hg19	CODING_EXON	30795730	30795803	.	-	.	gene_id "23361";
chr16	ucsc_hg19	5UTR	30795803	30798523	.	-	.	gene_id "23361";
chr16	ucsc_hg19	3UTR	84599203	84600450	.	-	.	gene_id "23406";
chr16	ucsc_hg19	CODING_EXON	84600450	84600561	.	-	.	gene_id "23406";
chr16	ucsc_hg19	CODING_EXON	84623710	84623868	.	-	.	gene_id "23406";
chr16	ucsc_hg19	CODING_EXON	84651106	84651189	.	-	.	gene_id "23406";
chr16	ucsc_hg19	CODING_EXON	84651443	84651520	.	-	.	gene_id "23406";
chr16	ucsc_hg19	5UTR	84651520	84651702	.	-	.	gene_id "23406";
chr16	ucsc_hg19	5UTR	83932729	83932749	.	+	.	gene_id "23417";
chr16	ucsc_hg19	CODING_EXON	83932749	83933277	.	+	.	gene_id "23417";
chr16	ucsc_hg19	CODING_EXON	83940591	83940704	.	+	.	gene_id "23417";
chr16	ucsc_hg19	CODING_EXON	83941730	83941887	.	+	.	gene_id "23417";
chr16	ucsc_hg19	CODING_EXON	83945822	83945972	.	+	.	gene_id "23417";
chr16	ucsc_hg19	CODING_EXON	83948560	83949094	.	+	.	gene_id "23417";
chr16	ucsc_hg19	3UTR	83949094	83949787	.	+	.	gene_id "23417";
chr16	ucsc_hg19	5UTR	14927642	14927708	.	+	.	gene_id "23420";
chr16	ucsc_hg19	CODING_EXON	14927708	14927873	.	+	.	gene_id "23420";
chr16	ucsc_hg19	CODING_EXON	14932263	14932353	.	+	.	gene_id "23420";
chr16	ucsc_hg19	CODING_EXON	14935218	14935264	.	+	.	gene_id "23420";
chr16	ucsc_hg19	CODING_EXON	14938530	14938631	.	+	.	gene_id "23420";
chr16	ucsc_hg19	CODING_EXON	14940433	14940540	.	+	.	gene_id "23420";
chr16	ucsc_hg19	CODING_EXON	14942755	14942828	.	+	.	gene_id "23420";
chr16	ucsc_hg19	CODING_EXON	14946286	14946439	.	+	.	gene_id "23420";
chr16	ucsc_hg19	CODING_EXON	14947323	14947461	.	+	.	gene_id "23420";
chr16	ucsc_hg19	CODING_EXON	14947793	14947883	.	+	.	gene_id "23420";
chr16	ucsc_hg19	CODING_EXON	14951073	14951179	.	+	.	gene_id "23420";
chr16	ucsc_hg19	CODING_EXON	14951361	14951512	.	+	.	gene_id "23420";
chr16	ucsc_hg19	CODING_EXON	14956869	14957044	.	+	.	gene_id "23420";
chr16	ucsc_hg19	CODING_EXON	14958441	14958583	.	+	.	gene_id "23420";
chr16	ucsc_hg19	CODING_EXON	14958880	14959012	.	+	.	gene_id "23420";
chr16	ucsc_hg19	CODING_EXON	14960411	14960548	.	+	.	gene_id "23420";
chr16	ucsc_hg19	CODING_EXON	14962404	14962492	.	+	.	gene_id "23420";
chr16	ucsc_hg19	CODING_EXON	14965477	14965541	.	+	.	gene_id "23420";
chr16	ucsc_hg19	CODING_EXON	14966090	14966186	.	+	.	gene_id "23420";
chr16	ucsc_hg19	CODING_EXON	14968892	14969111	.	+	.	gene_id "23420";
chr16	ucsc_hg19	CODING_EXON	14969196	14969279	.	+	.	gene_id "23420";
chr16	ucsc_hg19	CODING_EXON	14970215	14970375	.	+	.	gene_id "23420";
chr16	ucsc_hg19	CODING_EXON	14970520	14970647	.	+	.	gene_id "23420";
chr16	ucsc_hg19	CODING_EXON	14972577	14972691	.	+	.	gene_id "23420";
chr16	ucsc_hg19	CODING_EXON	14973871	14973999	.	+	.	gene_id "23420";
chr16	ucsc_hg19	CODING_EXON	14975400	14975542	.	+	.	gene_id "23420";
chr16	ucsc_hg19	CODING_EXON	14976450	14976534	.	+	.	gene_id "23420";
chr16	ucsc_hg19	CODING_EXON	14978228	14978339	.	+	.	gene_id "23420";
chr16	ucsc_hg19	CODING_EXON	14980617	14980719	.	+	.	gene_id "23420";
chr16	ucsc_hg19	CODING_EXON	14982952	14983072	.	+	.	gene_id "23420";
chr16	ucsc_hg19	CODING_EXON	14988854	14988947	.	+	.	gene_id "23420";
chr16	ucsc_hg19	CODING_EXON	14989370	14989502	.	+	.	gene_id "23420";
chr16	ucsc_hg19	3UTR	14989502	14990014	.	+	.	gene_id "23420";
chr16	ucsc_hg19	5UTR	1306272	1306281	.	+	.	gene_id "23430";
chr16	ucsc_hg19	CODING_EXON	1306281	1306363	.	+	.	gene_id "23430";
chr16	ucsc_hg19	CODING_EXON	1306516	1306688	.	+	.	gene_id "23430";
chr16	ucsc_hg19	CODING_EXON	1306797	1307063	.	+	.	gene_id "23430";
chr16	ucsc_hg19	CODING_EXON	1308059	1308223	.	+	.	gene_id "23430";
chr16	ucsc_hg19	CODING_EXON	1308332	1308377	.	+	.	gene_id "23430";
chr16	ucsc_hg19	3UTR	1308377	1308494	.	+	.	gene_id "23430";
chr16	ucsc_hg19	5UTR	70557690	70560559	.	+	.	gene_id "23450";
chr16	ucsc_hg19	CODING_EXON	70560559	70560629	.	+	.	gene_id "23450";
chr16	ucsc_hg19	CODING_EXON	70562775	70563102	.	+	.	gene_id "23450";
chr16	ucsc_hg19	CODING_EXON	70564647	70564820	.	+	.	gene_id "23450";
chr16	ucsc_hg19	CODING_EXON	70566381	70566523	.	+	.	gene_id "23450";
chr16	ucsc_hg19	CODING_EXON	70569210	70569323	.	+	.	gene_id "23450";
chr16	ucsc_hg19	CODING_EXON	70572225	70572363	.	+	.	gene_id "23450";
chr16	ucsc_hg19	CODING_EXON	70573006	70573110	.	+	.	gene_id "23450";
chr16	ucsc_hg19	CODING_EXON	70575571	70575737	.	+	.	gene_id "23450";
chr16	ucsc_hg19	CODING_EXON	70578340	70578436	.	+	.	gene_id "23450";
chr16	ucsc_hg19	CODING_EXON	70582272	70582345	.	+	.	gene_id "23450";
chr16	ucsc_hg19	CODING_EXON	70588348	70588500	.	+	.	gene_id "23450";
chr16	ucsc_hg19	CODING_EXON	70588953	70589109	.	+	.	gene_id "23450";
chr16	ucsc_hg19	CODING_EXON	70590081	70590237	.	+	.	gene_id "23450";
chr16	ucsc_hg19	CODING_EXON	70590788	70590932	.	+	.	gene_id "23450";
chr16	ucsc_hg19	CODING_EXON	70594371	70594494	.	+	.	gene_id "23450";
chr16	ucsc_hg19	CODING_EXON	70595532	70595687	.	+	.	gene_id "23450";
chr16	ucsc_hg19	CODING_EXON	70597778	70597953	.	+	.	gene_id "23450";
chr16	ucsc_hg19	CODING_EXON	70598967	70599173	.	+	.	gene_id "23450";
chr16	ucsc_hg19	CODING_EXON	70599270	70599427	.	+	.	gene_id "23450";
chr16	ucsc_hg19	CODING_EXON	70601313	70601439	.	+	.	gene_id "23450";
chr16	ucsc_hg19	CODING_EXON	70602185	70602398	.	+	.	gene_id "23450";
chr16	ucsc_hg19	CODING_EXON	70602945	70603044	.	+	.	gene_id "23450";
chr16	ucsc_hg19	CODING_EXON	70603908	70604052	.	+	.	gene_id "23450";
chr16	ucsc_hg19	CODING_EXON	70604997	70605102	.	+	.	gene_id "23450";
chr16	ucsc_hg19	CODING_EXON	70605575	70605716	.	+	.	gene_id "23450";
chr16	ucsc_hg19	3UTR	70605716	70611571	.	+	.	gene_id "23450";
chr16	ucsc_hg19	5UTR	29690440	29690518	.	+	.	gene_id "23475";
chr16	ucsc_hg19	CODING_EXON	29690518	29690531	.	+	.	gene_id "23475";
chr16	ucsc_hg19	CODING_EXON	29705984	29706520	.	+	.	gene_id "23475";
chr16	ucsc_hg19	CODING_EXON	29708316	29708448	.	+	.	gene_id "23475";
chr16	ucsc_hg19	CODING_EXON	29708519	29708732	.	+	.	gene_id "23475";
chr16	ucsc_hg19	3UTR	29708732	29709314	.	+	.	gene_id "23475";
chr16	ucsc_hg19	5UTR	66995131	66995210	.	+	.	gene_id "23491";
chr16	ucsc_hg19	CODING_EXON	66995210	66995292	.	+	.	gene_id "23491";
chr16	ucsc_hg19	CODING_EXON	66997081	66997286	.	+	.	gene_id "23491";
chr16	ucsc_hg19	CODING_EXON	66997393	66997532	.	+	.	gene_id "23491";
chr16	ucsc_hg19	CODING_EXON	66997704	66997838	.	+	.	gene_id "23491";
chr16	ucsc_hg19	CODING_EXON	66998259	66998413	.	+	.	gene_id "23491";
chr16	ucsc_hg19	CODING_EXON	66998525	66998630	.	+	.	gene_id "23491";
chr16	ucsc_hg19	CODING_EXON	67000146	67000248	.	+	.	gene_id "23491";
chr16	ucsc_hg19	CODING_EXON	67000627	67000768	.	+	.	gene_id "23491";
chr16	ucsc_hg19	CODING_EXON	67001377	67001802	.	+	.	gene_id "23491";
chr16	ucsc_hg19	CODING_EXON	67003581	67003662	.	+	.	gene_id "23491";
chr16	ucsc_hg19	CODING_EXON	67005074	67005222	.	+	.	gene_id "23491";
chr16	ucsc_hg19	CODING_EXON	67006258	67006408	.	+	.	gene_id "23491";
chr16	ucsc_hg19	CODING_EXON	67006570	67006649	.	+	.	gene_id "23491";
chr16	ucsc_hg19	CODING_EXON	67006756	67006952	.	+	.	gene_id "23491";
chr16	ucsc_hg19	3UTR	67006952	67009052	.	+	.	gene_id "23491";
chr16	ucsc_hg19	5UTR	2802329	2806365	.	+	.	gene_id "23524";
chr16	ucsc_hg19	CODING_EXON	2806365	2806607	.	+	.	gene_id "23524";
chr16	ucsc_hg19	CODING_EXON	2807472	2807580	.	+	.	gene_id "23524";
chr16	ucsc_hg19	CODING_EXON	2807781	2807946	.	+	.	gene_id "23524";
chr16	ucsc_hg19	CODING_EXON	2808470	2808548	.	+	.	gene_id "23524";
chr16	ucsc_hg19	CODING_EXON	2808985	2809048	.	+	.	gene_id "23524";
chr16	ucsc_hg19	CODING_EXON	2809140	2809173	.	+	.	gene_id "23524";
chr16	ucsc_hg19	CODING_EXON	2809352	2809403	.	+	.	gene_id "23524";
chr16	ucsc_hg19	CODING_EXON	2809569	2809662	.	+	.	gene_id "23524";
chr16	ucsc_hg19	CODING_EXON	2810301	2810500	.	+	.	gene_id "23524";
chr16	ucsc_hg19	CODING_EXON	2811561	2818262	.	+	.	gene_id "23524";
chr16	ucsc_hg19	CODING_EXON	2818997	2819285	.	+	.	gene_id "23524";
chr16	ucsc_hg19	CODING_EXON	2820352	2820466	.	+	.	gene_id "23524";
chr16	ucsc_hg19	CODING_EXON	2820604	2820718	.	+	.	gene_id "23524";
chr16	ucsc_hg19	CODING_EXON	2820858	2820868	.	+	.	gene_id "23524";
chr16	ucsc_hg19	3UTR	2820868	2821413	.	+	.	gene_id "23524";
chr16	ucsc_hg19	3UTR	75632246	75634113	.	-	.	gene_id "23536";
chr16	ucsc_hg19	CODING_EXON	75634113	75634246	.	-	.	gene_id "23536";
chr16	ucsc_hg19	CODING_EXON	75636982	75637069	.	-	.	gene_id "23536";
chr16	ucsc_hg19	CODING_EXON	75642121	75642221	.	-	.	gene_id "23536";
chr16	ucsc_hg19	CODING_EXON	75642740	75642886	.	-	.	gene_id "23536";
chr16	ucsc_hg19	CODING_EXON	75646140	75646759	.	-	.	gene_id "23536";
chr16	ucsc_hg19	CODING_EXON	75651039	75651170	.	-	.	gene_id "23536";
chr16	ucsc_hg19	CODING_EXON	75652483	75652538	.	-	.	gene_id "23536";
chr16	ucsc_hg19	CODING_EXON	75654163	75654232	.	-	.	gene_id "23536";
chr16	ucsc_hg19	CODING_EXON	75654528	75654697	.	-	.	gene_id "23536";
chr16	ucsc_hg19	5UTR	75654697	75657221	.	-	.	gene_id "23536";
chr16	ucsc_hg19	3UTR	75562427	75563046	.	-	.	gene_id "23563";
chr16	ucsc_hg19	CODING_EXON	75563046	75564282	.	-	.	gene_id "23563";
chr16	ucsc_hg19	5UTR	75564282	75569068	.	-	.	gene_id "23563";
chr16	ucsc_hg19	5UTR	57279037	57279279	.	+	.	gene_id "23568";
chr16	ucsc_hg19	CODING_EXON	57279279	57279317	.	+	.	gene_id "23568";
chr16	ucsc_hg19	CODING_EXON	57279991	57280053	.	+	.	gene_id "23568";
chr16	ucsc_hg19	CODING_EXON	57282448	57282555	.	+	.	gene_id "23568";
chr16	ucsc_hg19	CODING_EXON	57283678	57283764	.	+	.	gene_id "23568";
chr16	ucsc_hg19	CODING_EXON	57284322	57284419	.	+	.	gene_id "23568";
chr16	ucsc_hg19	CODING_EXON	57286077	57286179	.	+	.	gene_id "23568";
chr16	ucsc_hg19	3UTR	57286179	57287545	.	+	.	gene_id "23568";
chr16	ucsc_hg19	3UTR	8946798	8949020	.	-	.	gene_id "23589";
chr16	ucsc_hg19	CODING_EXON	8949020	8949183	.	-	.	gene_id "23589";
chr16	ucsc_hg19	CODING_EXON	8952206	8952329	.	-	.	gene_id "23589";
chr16	ucsc_hg19	CODING_EXON	8953027	8953185	.	-	.	gene_id "23589";
chr16	ucsc_hg19	5UTR	8953185	8962869	.	-	.	gene_id "23589";
chr16	ucsc_hg19	5UTR	46723557	46723617	.	+	.	gene_id "23594";
chr16	ucsc_hg19	CODING_EXON	46723617	46723682	.	+	.	gene_id "23594";
chr16	ucsc_hg19	CODING_EXON	46724902	46725032	.	+	.	gene_id "23594";
chr16	ucsc_hg19	CODING_EXON	46726293	46726457	.	+	.	gene_id "23594";
chr16	ucsc_hg19	CODING_EXON	46727004	46727094	.	+	.	gene_id "23594";
chr16	ucsc_hg19	CODING_EXON	46729473	46729586	.	+	.	gene_id "23594";
chr16	ucsc_hg19	CODING_EXON	46729928	46729997	.	+	.	gene_id "23594";
chr16	ucsc_hg19	CODING_EXON	46731369	46731497	.	+	.	gene_id "23594";
chr16	ucsc_hg19	3UTR	46731497	46732306	.	+	.	gene_id "23594";
chr16	ucsc_hg19	5UTR	67906925	67907164	.	+	.	gene_id "23644";
chr16	ucsc_hg19	CODING_EXON	67907164	67907246	.	+	.	gene_id "23644";
chr16	ucsc_hg19	CODING_EXON	67909847	67910004	.	+	.	gene_id "23644";
chr16	ucsc_hg19	CODING_EXON	67910390	67910502	.	+	.	gene_id "23644";
chr16	ucsc_hg19	CODING_EXON	67910775	67910875	.	+	.	gene_id "23644";
chr16	ucsc_hg19	CODING_EXON	67911119	67911309	.	+	.	gene_id "23644";
chr16	ucsc_hg19	CODING_EXON	67911411	67911559	.	+	.	gene_id "23644";
chr16	ucsc_hg19	CODING_EXON	67911643	67911748	.	+	.	gene_id "23644";
chr16	ucsc_hg19	CODING_EXON	67912068	67912178	.	+	.	gene_id "23644";
chr16	ucsc_hg19	CODING_EXON	67912262	67912346	.	+	.	gene_id "23644";
chr16	ucsc_hg19	CODING_EXON	67912438	67912534	.	+	.	gene_id "23644";
chr16	ucsc_hg19	CODING_EXON	67912639	67912742	.	+	.	gene_id "23644";
chr16	ucsc_hg19	CODING_EXON	67912859	67913040	.	+	.	gene_id "23644";
chr16	ucsc_hg19	CODING_EXON	67913139	67913212	.	+	.	gene_id "23644";
chr16	ucsc_hg19	CODING_EXON	67913314	67913406	.	+	.	gene_id "23644";
chr16	ucsc_hg19	CODING_EXON	67913489	67913677	.	+	.	gene_id "23644";
chr16	ucsc_hg19	CODING_EXON	67913752	67913874	.	+	.	gene_id "23644";
chr16	ucsc_hg19	CODING_EXON	67913965	67914119	.	+	.	gene_id "23644";
chr16	ucsc_hg19	CODING_EXON	67914459	67914893	.	+	.	gene_id "23644";
chr16	ucsc_hg19	CODING_EXON	67914978	67915083	.	+	.	gene_id "23644";
chr16	ucsc_hg19	CODING_EXON	67915167	67915320	.	+	.	gene_id "23644";
chr16	ucsc_hg19	CODING_EXON	67915399	67915436	.	+	.	gene_id "23644";
chr16	ucsc_hg19	CODING_EXON	67915570	67915748	.	+	.	gene_id "23644";
chr16	ucsc_hg19	CODING_EXON	67915856	67916012	.	+	.	gene_id "23644";
chr16	ucsc_hg19	CODING_EXON	67916114	67916230	.	+	.	gene_id "23644";
chr16	ucsc_hg19	CODING_EXON	67916331	67916497	.	+	.	gene_id "23644";
chr16	ucsc_hg19	CODING_EXON	67916581	67916768	.	+	.	gene_id "23644";
chr16	ucsc_hg19	CODING_EXON	67916860	67917080	.	+	.	gene_id "23644";
chr16	ucsc_hg19	CODING_EXON	67917470	67917634	.	+	.	gene_id "23644";
chr16	ucsc_hg19	CODING_EXON	67917858	67918051	.	+	.	gene_id "23644";
chr16	ucsc_hg19	3UTR	67918051	67918417	.	+	.	gene_id "23644";
chr16	ucsc_hg19	5UTR	68279246	68279329	.	+	.	gene_id "23659";
chr16	ucsc_hg19	CODING_EXON	68279329	68279456	.	+	.	gene_id "23659";
chr16	ucsc_hg19	CODING_EXON	68283192	68283349	.	+	.	gene_id "23659";
chr16	ucsc_hg19	CODING_EXON	68288821	68288940	.	+	.	gene_id "23659";
chr16	ucsc_hg19	CODING_EXON	68289184	68289283	.	+	.	gene_id "23659";
chr16	ucsc_hg19	CODING_EXON	68289668	68289893	.	+	.	gene_id "23659";
chr16	ucsc_hg19	CODING_EXON	68293048	68293560	.	+	.	gene_id "23659";
chr16	ucsc_hg19	3UTR	68293560	68294961	.	+	.	gene_id "23659";
chr16	ucsc_hg19	3UTR	28510682	28510971	.	-	.	gene_id "246778";
chr16	ucsc_hg19	CODING_EXON	28510971	28511241	.	-	.	gene_id "246778";
chr16	ucsc_hg19	CODING_EXON	28513296	28513455	.	-	.	gene_id "246778";
chr16	ucsc_hg19	CODING_EXON	28515015	28515114	.	-	.	gene_id "246778";
chr16	ucsc_hg19	CODING_EXON	28515198	28515371	.	-	.	gene_id "246778";
chr16	ucsc_hg19	CODING_EXON	28518101	28518132	.	-	.	gene_id "246778";
chr16	ucsc_hg19	5UTR	28518132	28518155	.	-	.	gene_id "246778";
chr16	ucsc_hg19	5UTR	31191430	31191535	.	+	.	gene_id "2521";
chr16	ucsc_hg19	CODING_EXON	31191535	31191548	.	+	.	gene_id "2521";
chr16	ucsc_hg19	CODING_EXON	31193718	31193743	.	+	.	gene_id "2521";
chr16	ucsc_hg19	CODING_EXON	31193833	31193985	.	+	.	gene_id "2521";
chr16	ucsc_hg19	CODING_EXON	31195178	31195323	.	+	.	gene_id "2521";
chr16	ucsc_hg19	CODING_EXON	31195529	31195717	.	+	.	gene_id "2521";
chr16	ucsc_hg19	CODING_EXON	31196259	31196500	.	+	.	gene_id "2521";
chr16	ucsc_hg19	CODING_EXON	31198122	31198157	.	+	.	gene_id "2521";
chr16	ucsc_hg19	CODING_EXON	31199645	31199678	.	+	.	gene_id "2521";
chr16	ucsc_hg19	CODING_EXON	31200443	31200547	.	+	.	gene_id "2521";
chr16	ucsc_hg19	CODING_EXON	31200985	31201115	.	+	.	gene_id "2521";
chr16	ucsc_hg19	CODING_EXON	31201360	31201462	.	+	.	gene_id "2521";
chr16	ucsc_hg19	CODING_EXON	31201595	31201719	.	+	.	gene_id "2521";
chr16	ucsc_hg19	CODING_EXON	31202062	31202163	.	+	.	gene_id "2521";
chr16	ucsc_hg19	CODING_EXON	31202283	31202431	.	+	.	gene_id "2521";
chr16	ucsc_hg19	CODING_EXON	31202719	31202759	.	+	.	gene_id "2521";
chr16	ucsc_hg19	3UTR	31202759	31206192	.	+	.	gene_id "2521";
chr16	ucsc_hg19	3UTR	29917656	29918192	.	-	.	gene_id "253980";
chr16	ucsc_hg19	CODING_EXON	29918192	29918429	.	-	.	gene_id "253980";
chr16	ucsc_hg19	CODING_EXON	29922298	29922494	.	-	.	gene_id "253980";
chr16	ucsc_hg19	CODING_EXON	29923135	29923188	.	-	.	gene_id "253980";
chr16	ucsc_hg19	CODING_EXON	29923280	29923370	.	-	.	gene_id "253980";
chr16	ucsc_hg19	CODING_EXON	29934510	29934680	.	-	.	gene_id "253980";
chr16	ucsc_hg19	CODING_EXON	29937110	29937354	.	-	.	gene_id "253980";
chr16	ucsc_hg19	5UTR	29937354	29937553	.	-	.	gene_id "253980";
chr16	ucsc_hg19	5UTR	29912146	29912292	.	+	.	gene_id "253982";
chr16	ucsc_hg19	CODING_EXON	29912292	29913241	.	+	.	gene_id "253982";
chr16	ucsc_hg19	CODING_EXON	29916172	29916286	.	+	.	gene_id "253982";
chr16	ucsc_hg19	CODING_EXON	29917108	29917218	.	+	.	gene_id "253982";
chr16	ucsc_hg19	3UTR	29917218	29917377	.	+	.	gene_id "253982";
chr16	ucsc_hg19	3UTR	1883983	1884256	.	-	.	gene_id "254528";
chr16	ucsc_hg19	CODING_EXON	1884256	1884367	.	-	.	gene_id "254528";
chr16	ucsc_hg19	CODING_EXON	1887784	1887871	.	-	.	gene_id "254528";
chr16	ucsc_hg19	CODING_EXON	1889255	1889439	.	-	.	gene_id "254528";
chr16	ucsc_hg19	CODING_EXON	1891820	1891974	.	-	.	gene_id "254528";
chr16	ucsc_hg19	CODING_EXON	1894862	1894964	.	-	.	gene_id "254528";
chr16	ucsc_hg19	CODING_EXON	1903039	1903135	.	-	.	gene_id "254528";
chr16	ucsc_hg19	CODING_EXON	1903219	1903272	.	-	.	gene_id "254528";
chr16	ucsc_hg19	CODING_EXON	1904100	1904201	.	-	.	gene_id "254528";
chr16	ucsc_hg19	CODING_EXON	1907735	1907931	.	-	.	gene_id "254528";
chr16	ucsc_hg19	CODING_EXON	1910403	1910476	.	-	.	gene_id "254528";
chr16	ucsc_hg19	CODING_EXON	1911985	1912117	.	-	.	gene_id "254528";
chr16	ucsc_hg19	CODING_EXON	1915778	1915836	.	-	.	gene_id "254528";
chr16	ucsc_hg19	CODING_EXON	1918107	1918176	.	-	.	gene_id "254528";
chr16	ucsc_hg19	5UTR	1918176	1922179	.	-	.	gene_id "254528";
chr16	ucsc_hg19	5UTR	15489610	15489754	.	+	.	gene_id "255027";
chr16	ucsc_hg19	CODING_EXON	15489754	15490064	.	+	.	gene_id "255027";
chr16	ucsc_hg19	CODING_EXON	15494643	15494714	.	+	.	gene_id "255027";
chr16	ucsc_hg19	CODING_EXON	15501680	15501710	.	+	.	gene_id "255027";
chr16	ucsc_hg19	CODING_EXON	15501789	15501969	.	+	.	gene_id "255027";
chr16	ucsc_hg19	3UTR	15501969	15503543	.	+	.	gene_id "255027";
chr16	ucsc_hg19	3UTR	21995185	21995587	.	-	.	gene_id "255762";
chr16	ucsc_hg19	CODING_EXON	21995587	21995981	.	-	.	gene_id "255762";
chr16	ucsc_hg19	CODING_EXON	21999922	22000112	.	-	.	gene_id "255762";
chr16	ucsc_hg19	CODING_EXON	22012337	22012368	.	-	.	gene_id "255762";
chr16	ucsc_hg19	5UTR	22012368	22012431	.	-	.	gene_id "255762";
chr16	ucsc_hg19	5UTR	50059116	50059226	.	+	.	gene_id "255919";
chr16	ucsc_hg19	CODING_EXON	50059226	50059251	.	+	.	gene_id "255919";
chr16	ucsc_hg19	CODING_EXON	50059561	50059612	.	+	.	gene_id "255919";
chr16	ucsc_hg19	CODING_EXON	50060306	50060378	.	+	.	gene_id "255919";
chr16	ucsc_hg19	CODING_EXON	50063635	50063709	.	+	.	gene_id "255919";
chr16	ucsc_hg19	CODING_EXON	50067307	50067417	.	+	.	gene_id "255919";
chr16	ucsc_hg19	CODING_EXON	50068012	50068067	.	+	.	gene_id "255919";
chr16	ucsc_hg19	CODING_EXON	50069327	50069369	.	+	.	gene_id "255919";
chr16	ucsc_hg19	3UTR	50069369	50070999	.	+	.	gene_id "255919";
chr16	ucsc_hg19	5UTR	21245015	21245058	.	+	.	gene_id "257629";
chr16	ucsc_hg19	CODING_EXON	21245058	21245222	.	+	.	gene_id "257629";
chr16	ucsc_hg19	CODING_EXON	21261051	21262141	.	+	.	gene_id "257629";
chr16	ucsc_hg19	3UTR	21262141	21263750	.	+	.	gene_id "257629";
chr16	ucsc_hg19	3UTR	1271650	1271787	.	-	.	gene_id "25823";
chr16	ucsc_hg19	CODING_EXON	1271787	1272096	.	-	.	gene_id "25823";
chr16	ucsc_hg19	CODING_EXON	1272195	1272341	.	-	.	gene_id "25823";
chr16	ucsc_hg19	CODING_EXON	1272651	1272917	.	-	.	gene_id "25823";
chr16	ucsc_hg19	CODING_EXON	1273422	1273594	.	-	.	gene_id "25823";
chr16	ucsc_hg19	CODING_EXON	1274601	1274628	.	-	.	gene_id "25823";
chr16	ucsc_hg19	CODING_EXON	1275206	1275252	.	-	.	gene_id "25823";
chr16	ucsc_hg19	5UTR	1275252	1275254	.	-	.	gene_id "25823";
chr16	ucsc_hg19	5UTR	2198650	2198784	.	+	.	gene_id "25837";
chr16	ucsc_hg19	CODING_EXON	2198784	2198979	.	+	.	gene_id "25837";
chr16	ucsc_hg19	CODING_EXON	2199941	2200052	.	+	.	gene_id "25837";
chr16	ucsc_hg19	CODING_EXON	2201569	2201611	.	+	.	gene_id "25837";
chr16	ucsc_hg19	CODING_EXON	2201695	2201762	.	+	.	gene_id "25837";
chr16	ucsc_hg19	CODING_EXON	2201856	2201909	.	+	.	gene_id "25837";
chr16	ucsc_hg19	CODING_EXON	2202820	2202886	.	+	.	gene_id "25837";
chr16	ucsc_hg19	CODING_EXON	2202989	2203046	.	+	.	gene_id "25837";
chr16	ucsc_hg19	CODING_EXON	2203146	2203223	.	+	.	gene_id "25837";
chr16	ucsc_hg19	CODING_EXON	2203319	2203422	.	+	.	gene_id "25837";
chr16	ucsc_hg19	3UTR	2203422	2204141	.	+	.	gene_id "25837";
chr16	ucsc_hg19	3UTR	70514471	70514912	.	-	.	gene_id "25839";
chr16	ucsc_hg19	CODING_EXON	70514912	70515047	.	-	.	gene_id "25839";
chr16	ucsc_hg19	CODING_EXON	70515261	70515390	.	-	.	gene_id "25839";
chr16	ucsc_hg19	CODING_EXON	70515666	70515768	.	-	.	gene_id "25839";
chr16	ucsc_hg19	CODING_EXON	70515994	70516078	.	-	.	gene_id "25839";
chr16	ucsc_hg19	CODING_EXON	70516631	70516724	.	-	.	gene_id "25839";
chr16	ucsc_hg19	CODING_EXON	70517755	70517872	.	-	.	gene_id "25839";
chr16	ucsc_hg19	CODING_EXON	70524232	70524295	.	-	.	gene_id "25839";
chr16	ucsc_hg19	CODING_EXON	70530168	70530334	.	-	.	gene_id "25839";
chr16	ucsc_hg19	CODING_EXON	70531123	70531290	.	-	.	gene_id "25839";
chr16	ucsc_hg19	CODING_EXON	70531839	70531958	.	-	.	gene_id "25839";
chr16	ucsc_hg19	CODING_EXON	70534860	70534994	.	-	.	gene_id "25839";
chr16	ucsc_hg19	CODING_EXON	70542308	70542367	.	-	.	gene_id "25839";
chr16	ucsc_hg19	CODING_EXON	70543133	70543291	.	-	.	gene_id "25839";
chr16	ucsc_hg19	CODING_EXON	70543818	70543924	.	-	.	gene_id "25839";
chr16	ucsc_hg19	CODING_EXON	70546141	70546335	.	-	.	gene_id "25839";
chr16	ucsc_hg19	CODING_EXON	70548237	70548412	.	-	.	gene_id "25839";
chr16	ucsc_hg19	CODING_EXON	70551528	70551643	.	-	.	gene_id "25839";
chr16	ucsc_hg19	CODING_EXON	70553551	70553634	.	-	.	gene_id "25839";
chr16	ucsc_hg19	CODING_EXON	70557275	70557446	.	-	.	gene_id "25839";
chr16	ucsc_hg19	5UTR	70557446	70557457	.	-	.	gene_id "25839";
chr16	ucsc_hg19	3UTR	88880141	88880846	.	-	.	gene_id "2588";
chr16	ucsc_hg19	CODING_EXON	88880846	88880933	.	-	.	gene_id "2588";
chr16	ucsc_hg19	CODING_EXON	88884414	88884532	.	-	.	gene_id "2588";
chr16	ucsc_hg19	CODING_EXON	88888996	88889118	.	-	.	gene_id "2588";
chr16	ucsc_hg19	CODING_EXON	88891174	88891277	.	-	.	gene_id "2588";
chr16	ucsc_hg19	CODING_EXON	88893109	88893246	.	-	.	gene_id "2588";
chr16	ucsc_hg19	CODING_EXON	88898405	88898509	.	-	.	gene_id "2588";
chr16	ucsc_hg19	CODING_EXON	88901620	88901760	.	-	.	gene_id "2588";
chr16	ucsc_hg19	CODING_EXON	88902132	88902257	.	-	.	gene_id "2588";
chr16	ucsc_hg19	CODING_EXON	88902608	88902675	.	-	.	gene_id "2588";
chr16	ucsc_hg19	CODING_EXON	88904029	88904173	.	-	.	gene_id "2588";
chr16	ucsc_hg19	CODING_EXON	88907399	88907502	.	-	.	gene_id "2588";
chr16	ucsc_hg19	CODING_EXON	88908304	88908379	.	-	.	gene_id "2588";
chr16	ucsc_hg19	CODING_EXON	88909113	88909237	.	-	.	gene_id "2588";
chr16	ucsc_hg19	CODING_EXON	88923165	88923285	.	-	.	gene_id "2588";
chr16	ucsc_hg19	5UTR	88923285	88923374	.	-	.	gene_id "2588";
chr16	ucsc_hg19	3UTR	8889036	8889808	.	-	.	gene_id "25880";
chr16	ucsc_hg19	CODING_EXON	8889808	8890447	.	-	.	gene_id "25880";
chr16	ucsc_hg19	CODING_EXON	8891468	8891471	.	-	.	gene_id "25880";
chr16	ucsc_hg19	5UTR	8891471	8891505	.	-	.	gene_id "25880";
chr16	ucsc_hg19	5UTR	67311412	67313947	.	+	.	gene_id "25894";
chr16	ucsc_hg19	CODING_EXON	67313947	67314446	.	+	.	gene_id "25894";
chr16	ucsc_hg19	CODING_EXON	67314613	67314709	.	+	.	gene_id "25894";
chr16	ucsc_hg19	CODING_EXON	67314784	67314908	.	+	.	gene_id "25894";
chr16	ucsc_hg19	CODING_EXON	67314993	67315087	.	+	.	gene_id "25894";
chr16	ucsc_hg19	CODING_EXON	67315469	67315547	.	+	.	gene_id "25894";
chr16	ucsc_hg19	CODING_EXON	67315626	67315740	.	+	.	gene_id "25894";
chr16	ucsc_hg19	CODING_EXON	67315911	67316010	.	+	.	gene_id "25894";
chr16	ucsc_hg19	CODING_EXON	67316103	67316252	.	+	.	gene_id "25894";
chr16	ucsc_hg19	CODING_EXON	67316405	67316544	.	+	.	gene_id "25894";
chr16	ucsc_hg19	CODING_EXON	67316644	67316761	.	+	.	gene_id "25894";
chr16	ucsc_hg19	CODING_EXON	67318177	67318360	.	+	.	gene_id "25894";
chr16	ucsc_hg19	CODING_EXON	67318615	67319118	.	+	.	gene_id "25894";
chr16	ucsc_hg19	CODING_EXON	67319192	67319439	.	+	.	gene_id "25894";
chr16	ucsc_hg19	CODING_EXON	67320176	67320266	.	+	.	gene_id "25894";
chr16	ucsc_hg19	CODING_EXON	67320347	67320569	.	+	.	gene_id "25894";
chr16	ucsc_hg19	CODING_EXON	67320651	67320822	.	+	.	gene_id "25894";
chr16	ucsc_hg19	CODING_EXON	67320902	67321080	.	+	.	gene_id "25894";
chr16	ucsc_hg19	CODING_EXON	67321800	67321917	.	+	.	gene_id "25894";
chr16	ucsc_hg19	CODING_EXON	67322069	67322303	.	+	.	gene_id "25894";
chr16	ucsc_hg19	CODING_EXON	67322391	67322507	.	+	.	gene_id "25894";
chr16	ucsc_hg19	CODING_EXON	67322705	67322711	.	+	.	gene_id "25894";
chr16	ucsc_hg19	3UTR	67322711	67323403	.	+	.	gene_id "25894";
chr16	ucsc_hg19	5UTR	28875077	28877415	.	+	.	gene_id "25970";
chr16	ucsc_hg19	CODING_EXON	28877415	28878354	.	+	.	gene_id "25970";
chr16	ucsc_hg19	CODING_EXON	28878651	28878753	.	+	.	gene_id "25970";
chr16	ucsc_hg19	CODING_EXON	28880326	28880418	.	+	.	gene_id "25970";
chr16	ucsc_hg19	CODING_EXON	28880528	28880704	.	+	.	gene_id "25970";
chr16	ucsc_hg19	CODING_EXON	28883100	28883304	.	+	.	gene_id "25970";
chr16	ucsc_hg19	CODING_EXON	28883510	28883722	.	+	.	gene_id "25970";
chr16	ucsc_hg19	CODING_EXON	28883854	28884079	.	+	.	gene_id "25970";
chr16	ucsc_hg19	CODING_EXON	28884490	28884590	.	+	.	gene_id "25970";
chr16	ucsc_hg19	CODING_EXON	28884767	28885141	.	+	.	gene_id "25970";
chr16	ucsc_hg19	3UTR	28885141	28885534	.	+	.	gene_id "25970";
chr16	ucsc_hg19	3UTR	30368421	30369264	.	-	.	gene_id "26000";
chr16	ucsc_hg19	CODING_EXON	30369264	30369894	.	-	.	gene_id "26000";
chr16	ucsc_hg19	CODING_EXON	30369983	30370138	.	-	.	gene_id "26000";
chr16	ucsc_hg19	CODING_EXON	30370492	30370682	.	-	.	gene_id "26000";
chr16	ucsc_hg19	CODING_EXON	30370858	30370924	.	-	.	gene_id "26000";
chr16	ucsc_hg19	CODING_EXON	30371047	30371162	.	-	.	gene_id "26000";
chr16	ucsc_hg19	CODING_EXON	30376220	30376327	.	-	.	gene_id "26000";
chr16	ucsc_hg19	CODING_EXON	30376425	30376533	.	-	.	gene_id "26000";
chr16	ucsc_hg19	CODING_EXON	30376815	30376915	.	-	.	gene_id "26000";
chr16	ucsc_hg19	CODING_EXON	30380548	30381504	.	-	.	gene_id "26000";
chr16	ucsc_hg19	5UTR	30381504	30381522	.	-	.	gene_id "26000";
chr16	ucsc_hg19	3UTR	2833953	2834644	.	-	.	gene_id "260429";
chr16	ucsc_hg19	CODING_EXON	2834644	2834803	.	-	.	gene_id "260429";
chr16	ucsc_hg19	CODING_EXON	2835002	2835172	.	-	.	gene_id "260429";
chr16	ucsc_hg19	CODING_EXON	2835375	2835647	.	-	.	gene_id "260429";
chr16	ucsc_hg19	CODING_EXON	2835799	2835962	.	-	.	gene_id "260429";
chr16	ucsc_hg19	CODING_EXON	2836089	2836122	.	-	.	gene_id "260429";
chr16	ucsc_hg19	CODING_EXON	2836502	2836548	.	-	.	gene_id "260429";
chr16	ucsc_hg19	5UTR	2836548	2836708	.	-	.	gene_id "260429";
chr16	ucsc_hg19	3UTR	31227282	31228079	.	-	.	gene_id "260434";
chr16	ucsc_hg19	CODING_EXON	31228079	31228349	.	-	.	gene_id "260434";
chr16	ucsc_hg19	5UTR	31228349	31228414	.	-	.	gene_id "260434";
chr16	ucsc_hg19	3UTR	4800814	4802376	.	-	.	gene_id "26048";
chr16	ucsc_hg19	CODING_EXON	4802376	4803059	.	-	.	gene_id "26048";
chr16	ucsc_hg19	CODING_EXON	4810492	4810589	.	-	.	gene_id "26048";
chr16	ucsc_hg19	CODING_EXON	4812271	4812336	.	-	.	gene_id "26048";
chr16	ucsc_hg19	CODING_EXON	4812573	4812757	.	-	.	gene_id "26048";
chr16	ucsc_hg19	CODING_EXON	4815565	4815979	.	-	.	gene_id "26048";
chr16	ucsc_hg19	5UTR	4815979	4817219	.	-	.	gene_id "26048";
chr16	ucsc_hg19	5UTR	451857	451963	.	+	.	gene_id "26063";
chr16	ucsc_hg19	CODING_EXON	451963	452043	.	+	.	gene_id "26063";
chr16	ucsc_hg19	CODING_EXON	454955	455024	.	+	.	gene_id "26063";
chr16	ucsc_hg19	CODING_EXON	456345	456397	.	+	.	gene_id "26063";
chr16	ucsc_hg19	CODING_EXON	457424	457560	.	+	.	gene_id "26063";
chr16	ucsc_hg19	CODING_EXON	460242	460367	.	+	.	gene_id "26063";
chr16	ucsc_hg19	CODING_EXON	460690	460784	.	+	.	gene_id "26063";
chr16	ucsc_hg19	CODING_EXON	460971	461076	.	+	.	gene_id "26063";
chr16	ucsc_hg19	CODING_EXON	461360	461578	.	+	.	gene_id "26063";
chr16	ucsc_hg19	3UTR	461578	462487	.	+	.	gene_id "26063";
chr16	ucsc_hg19	3UTR	11928054	11931643	.	-	.	gene_id "26156";
chr16	ucsc_hg19	CODING_EXON	11931643	11931970	.	-	.	gene_id "26156";
chr16	ucsc_hg19	CODING_EXON	11933551	11933842	.	-	.	gene_id "26156";
chr16	ucsc_hg19	CODING_EXON	11935551	11935677	.	-	.	gene_id "26156";
chr16	ucsc_hg19	CODING_EXON	11935763	11935857	.	-	.	gene_id "26156";
chr16	ucsc_hg19	CODING_EXON	11940357	11940459	.	-	.	gene_id "26156";
chr16	ucsc_hg19	CODING_EXON	11940551	11940700	.	-	.	gene_id "26156";
chr16	ucsc_hg19	CODING_EXON	11941524	11941663	.	-	.	gene_id "26156";
chr16	ucsc_hg19	CODING_EXON	11944135	11944275	.	-	.	gene_id "26156";
chr16	ucsc_hg19	CODING_EXON	11945264	11945369	.	-	.	gene_id "26156";
chr16	ucsc_hg19	5UTR	11945369	11945442	.	-	.	gene_id "26156";
chr16	ucsc_hg19	5UTR	90086036	90089129	.	+	.	gene_id "2622";
chr16	ucsc_hg19	CODING_EXON	90089129	90089132	.	+	.	gene_id "2622";
chr16	ucsc_hg19	CODING_EXON	90094043	90094130	.	+	.	gene_id "2622";
chr16	ucsc_hg19	CODING_EXON	90097583	90097904	.	+	.	gene_id "2622";
chr16	ucsc_hg19	CODING_EXON	90099125	90099332	.	+	.	gene_id "2622";
chr16	ucsc_hg19	CODING_EXON	90102040	90102095	.	+	.	gene_id "2622";
chr16	ucsc_hg19	CODING_EXON	90102788	90102994	.	+	.	gene_id "2622";
chr16	ucsc_hg19	CODING_EXON	90103639	90103807	.	+	.	gene_id "2622";
chr16	ucsc_hg19	CODING_EXON	90104169	90104256	.	+	.	gene_id "2622";
chr16	ucsc_hg19	CODING_EXON	90106707	90106917	.	+	.	gene_id "2622";
chr16	ucsc_hg19	CODING_EXON	90108877	90108943	.	+	.	gene_id "2622";
chr16	ucsc_hg19	CODING_EXON	90109603	90109753	.	+	.	gene_id "2622";
chr16	ucsc_hg19	3UTR	90109753	90111379	.	+	.	gene_id "2622";
chr16	ucsc_hg19	3UTR	67241041	67241507	.	-	.	gene_id "26231";
chr16	ucsc_hg19	CODING_EXON	67241507	67241676	.	-	.	gene_id "26231";
chr16	ucsc_hg19	CODING_EXON	67241775	67241993	.	-	.	gene_id "26231";
chr16	ucsc_hg19	CODING_EXON	67242214	67242358	.	-	.	gene_id "26231";
chr16	ucsc_hg19	CODING_EXON	67243950	67244091	.	-	.	gene_id "26231";
chr16	ucsc_hg19	5UTR	67244091	67260901	.	-	.	gene_id "26231";
chr16	ucsc_hg19	3UTR	29882479	29883019	.	-	.	gene_id "26470";
chr16	ucsc_hg19	CODING_EXON	29883019	29883049	.	-	.	gene_id "26470";
chr16	ucsc_hg19	CODING_EXON	29883507	29883604	.	-	.	gene_id "26470";
chr16	ucsc_hg19	CODING_EXON	29883729	29883847	.	-	.	gene_id "26470";
chr16	ucsc_hg19	CODING_EXON	29884025	29884064	.	-	.	gene_id "26470";
chr16	ucsc_hg19	CODING_EXON	29884560	29884752	.	-	.	gene_id "26470";
chr16	ucsc_hg19	CODING_EXON	29884858	29885050	.	-	.	gene_id "26470";
chr16	ucsc_hg19	CODING_EXON	29888076	29888271	.	-	.	gene_id "26470";
chr16	ucsc_hg19	CODING_EXON	29888591	29888788	.	-	.	gene_id "26470";
chr16	ucsc_hg19	CODING_EXON	29889607	29889746	.	-	.	gene_id "26470";
chr16	ucsc_hg19	CODING_EXON	29891184	29891385	.	-	.	gene_id "26470";
chr16	ucsc_hg19	CODING_EXON	29896906	29897070	.	-	.	gene_id "26470";
chr16	ucsc_hg19	CODING_EXON	29898969	29899138	.	-	.	gene_id "26470";
chr16	ucsc_hg19	CODING_EXON	29899860	29900046	.	-	.	gene_id "26470";
chr16	ucsc_hg19	CODING_EXON	29906579	29906781	.	-	.	gene_id "26470";
chr16	ucsc_hg19	CODING_EXON	29907041	29907181	.	-	.	gene_id "26470";
chr16	ucsc_hg19	CODING_EXON	29908142	29908442	.	-	.	gene_id "26470";
chr16	ucsc_hg19	CODING_EXON	29909173	29909305	.	-	.	gene_id "26470";
chr16	ucsc_hg19	CODING_EXON	29910261	29910340	.	-	.	gene_id "26470";
chr16	ucsc_hg19	5UTR	29910340	29910585	.	-	.	gene_id "26470";
chr16	ucsc_hg19	3UTR	28548661	28549339	.	-	.	gene_id "26471";
chr16	ucsc_hg19	CODING_EXON	28549339	28549530	.	-	.	gene_id "26471";
chr16	ucsc_hg19	CODING_EXON	28550116	28550228	.	-	.	gene_id "26471";
chr16	ucsc_hg19	5UTR	28550228	28550495	.	-	.	gene_id "26471";
chr16	ucsc_hg19	3UTR	81115551	81116470	.	-	.	gene_id "2653";
chr16	ucsc_hg19	CODING_EXON	81116470	81116568	.	-	.	gene_id "2653";
chr16	ucsc_hg19	CODING_EXON	81118067	81118199	.	-	.	gene_id "2653";
chr16	ucsc_hg19	CODING_EXON	81121205	81121269	.	-	.	gene_id "2653";
chr16	ucsc_hg19	CODING_EXON	81124205	81124285	.	-	.	gene_id "2653";
chr16	ucsc_hg19	CODING_EXON	81129735	81129883	.	-	.	gene_id "2653";
chr16	ucsc_hg19	5UTR	81129883	81129980	.	-	.	gene_id "2653";
chr16	ucsc_hg19	3UTR	56395363	56396820	.	-	.	gene_id "267";
chr16	ucsc_hg19	CODING_EXON	56396820	56396968	.	-	.	gene_id "267";
chr16	ucsc_hg19	CODING_EXON	56397832	56398017	.	-	.	gene_id "267";
chr16	ucsc_hg19	CODING_EXON	56401355	56401439	.	-	.	gene_id "267";
chr16	ucsc_hg19	CODING_EXON	56403104	56403239	.	-	.	gene_id "267";
chr16	ucsc_hg19	CODING_EXON	56419830	56419934	.	-	.	gene_id "267";
chr16	ucsc_hg19	CODING_EXON	56423096	56423287	.	-	.	gene_id "267";
chr16	ucsc_hg19	CODING_EXON	56435644	56435755	.	-	.	gene_id "267";
chr16	ucsc_hg19	CODING_EXON	56436896	56437030	.	-	.	gene_id "267";
chr16	ucsc_hg19	CODING_EXON	56438820	56438953	.	-	.	gene_id "267";
chr16	ucsc_hg19	CODING_EXON	56439115	56439156	.	-	.	gene_id "267";
chr16	ucsc_hg19	CODING_EXON	56441875	56442028	.	-	.	gene_id "267";
chr16	ucsc_hg19	CODING_EXON	56443335	56443500	.	-	.	gene_id "267";
chr16	ucsc_hg19	CODING_EXON	56448163	56448256	.	-	.	gene_id "267";
chr16	ucsc_hg19	CODING_EXON	56458984	56459239	.	-	.	gene_id "267";
chr16	ucsc_hg19	5UTR	56459239	56459450	.	-	.	gene_id "267";
chr16	ucsc_hg19	5UTR	2034149	2034219	.	+	.	gene_id "2671";
chr16	ucsc_hg19	CODING_EXON	2034219	2034477	.	+	.	gene_id "2671";
chr16	ucsc_hg19	CODING_EXON	2034747	2034944	.	+	.	gene_id "2671";
chr16	ucsc_hg19	CODING_EXON	2035866	2036029	.	+	.	gene_id "2671";
chr16	ucsc_hg19	3UTR	2036029	2037750	.	+	.	gene_id "2671";
chr16	ucsc_hg19	5UTR	28996146	28996182	.	+	.	gene_id "27040";
chr16	ucsc_hg19	CODING_EXON	28996182	28996248	.	+	.	gene_id "27040";
chr16	ucsc_hg19	CODING_EXON	28996386	28996838	.	+	.	gene_id "27040";
chr16	ucsc_hg19	CODING_EXON	28997033	28997061	.	+	.	gene_id "27040";
chr16	ucsc_hg19	CODING_EXON	28997174	28997209	.	+	.	gene_id "27040";
chr16	ucsc_hg19	CODING_EXON	28997455	28997537	.	+	.	gene_id "27040";
chr16	ucsc_hg19	CODING_EXON	28997702	28997767	.	+	.	gene_id "27040";
chr16	ucsc_hg19	CODING_EXON	28997860	28998035	.	+	.	gene_id "27040";
chr16	ucsc_hg19	CODING_EXON	28998119	28998214	.	+	.	gene_id "27040";
chr16	ucsc_hg19	CODING_EXON	29000847	29000910	.	+	.	gene_id "27040";
chr16	ucsc_hg19	CODING_EXON	29001094	29001160	.	+	.	gene_id "27040";
chr16	ucsc_hg19	CODING_EXON	29001253	29001333	.	+	.	gene_id "27040";
chr16	ucsc_hg19	3UTR	29001333	29002104	.	+	.	gene_id "27040";
chr16	ucsc_hg19	5UTR	89642175	89642305	.	+	.	gene_id "27132";
chr16	ucsc_hg19	CODING_EXON	89642305	89642479	.	+	.	gene_id "27132";
chr16	ucsc_hg19	CODING_EXON	89643946	89644129	.	+	.	gene_id "27132";
chr16	ucsc_hg19	CODING_EXON	89645264	89645404	.	+	.	gene_id "27132";
chr16	ucsc_hg19	CODING_EXON	89649851	89649936	.	+	.	gene_id "27132";
chr16	ucsc_hg19	CODING_EXON	89650104	89650179	.	+	.	gene_id "27132";
chr16	ucsc_hg19	CODING_EXON	89650435	89650510	.	+	.	gene_id "27132";
chr16	ucsc_hg19	CODING_EXON	89651181	89651265	.	+	.	gene_id "27132";
chr16	ucsc_hg19	CODING_EXON	89651871	89651961	.	+	.	gene_id "27132";
chr16	ucsc_hg19	CODING_EXON	89652094	89652193	.	+	.	gene_id "27132";
chr16	ucsc_hg19	CODING_EXON	89653077	89653164	.	+	.	gene_id "27132";
chr16	ucsc_hg19	CODING_EXON	89653450	89653510	.	+	.	gene_id "27132";
chr16	ucsc_hg19	CODING_EXON	89655082	89655216	.	+	.	gene_id "27132";
chr16	ucsc_hg19	CODING_EXON	89656304	89656359	.	+	.	gene_id "27132";
chr16	ucsc_hg19	CODING_EXON	89657414	89657466	.	+	.	gene_id "27132";
chr16	ucsc_hg19	CODING_EXON	89657534	89657668	.	+	.	gene_id "27132";
chr16	ucsc_hg19	CODING_EXON	89661774	89662011	.	+	.	gene_id "27132";
chr16	ucsc_hg19	CODING_EXON	89662891	89663029	.	+	.	gene_id "27132";
chr16	ucsc_hg19	3UTR	89663029	89663654	.	+	.	gene_id "27132";
chr16	ucsc_hg19	5UTR	69345286	69345414	.	+	.	gene_id "27183";
chr16	ucsc_hg19	CODING_EXON	69345414	69345435	.	+	.	gene_id "27183";
chr16	ucsc_hg19	CODING_EXON	69349910	69350022	.	+	.	gene_id "27183";
chr16	ucsc_hg19	CODING_EXON	69350127	69350275	.	+	.	gene_id "27183";
chr16	ucsc_hg19	CODING_EXON	69352552	69352614	.	+	.	gene_id "27183";
chr16	ucsc_hg19	CODING_EXON	69352725	69352845	.	+	.	gene_id "27183";
chr16	ucsc_hg19	CODING_EXON	69353289	69353446	.	+	.	gene_id "27183";
chr16	ucsc_hg19	CODING_EXON	69354043	69354192	.	+	.	gene_id "27183";
chr16	ucsc_hg19	CODING_EXON	69354590	69354672	.	+	.	gene_id "27183";
chr16	ucsc_hg19	CODING_EXON	69354953	69355173	.	+	.	gene_id "27183";
chr16	ucsc_hg19	CODING_EXON	69356462	69356603	.	+	.	gene_id "27183";
chr16	ucsc_hg19	CODING_EXON	69358110	69358212	.	+	.	gene_id "27183";
chr16	ucsc_hg19	3UTR	69358212	69358946	.	+	.	gene_id "27183";
chr16	ucsc_hg19	5UTR	88705000	88705049	.	+	.	gene_id "27189";
chr16	ucsc_hg19	CODING_EXON	88705049	88705055	.	+	.	gene_id "27189";
chr16	ucsc_hg19	CODING_EXON	88705388	88705717	.	+	.	gene_id "27189";
chr16	ucsc_hg19	CODING_EXON	88706221	88706480	.	+	.	gene_id "27189";
chr16	ucsc_hg19	3UTR	88706480	88706882	.	+	.	gene_id "27189";
chr16	ucsc_hg19	3UTR	52471917	52473136	.	-	.	gene_id "27324";
chr16	ucsc_hg19	CODING_EXON	52473136	52473880	.	-	.	gene_id "27324";
chr16	ucsc_hg19	CODING_EXON	52478187	52478268	.	-	.	gene_id "27324";
chr16	ucsc_hg19	CODING_EXON	52479905	52480133	.	-	.	gene_id "27324";
chr16	ucsc_hg19	CODING_EXON	52484188	52484458	.	-	.	gene_id "27324";
chr16	ucsc_hg19	CODING_EXON	52497845	52498100	.	-	.	gene_id "27324";
chr16	ucsc_hg19	CODING_EXON	52502420	52502486	.	-	.	gene_id "27324";
chr16	ucsc_hg19	CODING_EXON	52553317	52553491	.	-	.	gene_id "27324";
chr16	ucsc_hg19	CODING_EXON	52580548	52580635	.	-	.	gene_id "27324";
chr16	ucsc_hg19	5UTR	52580635	52581714	.	-	.	gene_id "27324";
chr16	ucsc_hg19	5UTR	24741048	24741162	.	+	.	gene_id "27327";
chr16	ucsc_hg19	CODING_EXON	24741162	24741167	.	+	.	gene_id "27327";
chr16	ucsc_hg19	CODING_EXON	24741573	24741621	.	+	.	gene_id "27327";
chr16	ucsc_hg19	CODING_EXON	24762046	24762134	.	+	.	gene_id "27327";
chr16	ucsc_hg19	CODING_EXON	24769659	24769681	.	+	.	gene_id "27327";
chr16	ucsc_hg19	CODING_EXON	24788253	24788679	.	+	.	gene_id "27327";
chr16	ucsc_hg19	CODING_EXON	24800552	24803138	.	+	.	gene_id "27327";
chr16	ucsc_hg19	CODING_EXON	24804793	24804970	.	+	.	gene_id "27327";
chr16	ucsc_hg19	CODING_EXON	24805864	24806040	.	+	.	gene_id "27327";
chr16	ucsc_hg19	CODING_EXON	24807227	24807260	.	+	.	gene_id "27327";
chr16	ucsc_hg19	CODING_EXON	24808810	24808891	.	+	.	gene_id "27327";
chr16	ucsc_hg19	CODING_EXON	24809235	24809287	.	+	.	gene_id "27327";
chr16	ucsc_hg19	CODING_EXON	24815497	24815640	.	+	.	gene_id "27327";
chr16	ucsc_hg19	CODING_EXON	24816025	24816172	.	+	.	gene_id "27327";
chr16	ucsc_hg19	CODING_EXON	24816334	24816472	.	+	.	gene_id "27327";
chr16	ucsc_hg19	CODING_EXON	24816925	24817054	.	+	.	gene_id "27327";
chr16	ucsc_hg19	CODING_EXON	24817526	24817604	.	+	.	gene_id "27327";
chr16	ucsc_hg19	CODING_EXON	24817894	24818105	.	+	.	gene_id "27327";
chr16	ucsc_hg19	CODING_EXON	24820670	24820802	.	+	.	gene_id "27327";
chr16	ucsc_hg19	CODING_EXON	24826467	24826626	.	+	.	gene_id "27327";
chr16	ucsc_hg19	CODING_EXON	24828136	24828277	.	+	.	gene_id "27327";
chr16	ucsc_hg19	CODING_EXON	24829913	24830021	.	+	.	gene_id "27327";
chr16	ucsc_hg19	CODING_EXON	24831459	24831681	.	+	.	gene_id "27327";
chr16	ucsc_hg19	CODING_EXON	24833397	24833468	.	+	.	gene_id "27327";
chr16	ucsc_hg19	CODING_EXON	24834194	24834334	.	+	.	gene_id "27327";
chr16	ucsc_hg19	CODING_EXON	24834752	24835128	.	+	.	gene_id "27327";
chr16	ucsc_hg19	3UTR	24835128	24837547	.	+	.	gene_id "27327";
chr16	ucsc_hg19	3UTR	74481325	74485953	.	-	.	gene_id "2734";
chr16	ucsc_hg19	CODING_EXON	74485953	74487232	.	-	.	gene_id "2734";
chr16	ucsc_hg19	CODING_EXON	74490546	74490653	.	-	.	gene_id "2734";
chr16	ucsc_hg19	CODING_EXON	74491771	74491892	.	-	.	gene_id "2734";
chr16	ucsc_hg19	CODING_EXON	74493579	74493687	.	-	.	gene_id "2734";
chr16	ucsc_hg19	CODING_EXON	74495991	74496093	.	-	.	gene_id "2734";
chr16	ucsc_hg19	CODING_EXON	74496385	74496528	.	-	.	gene_id "2734";
chr16	ucsc_hg19	CODING_EXON	74497253	74497377	.	-	.	gene_id "2734";
chr16	ucsc_hg19	CODING_EXON	74499573	74499711	.	-	.	gene_id "2734";
chr16	ucsc_hg19	CODING_EXON	74501653	74501746	.	-	.	gene_id "2734";
chr16	ucsc_hg19	CODING_EXON	74502843	74502961	.	-	.	gene_id "2734";
chr16	ucsc_hg19	CODING_EXON	74503882	74503971	.	-	.	gene_id "2734";
chr16	ucsc_hg19	CODING_EXON	74505070	74505184	.	-	.	gene_id "2734";
chr16	ucsc_hg19	CODING_EXON	74506246	74506309	.	-	.	gene_id "2734";
chr16	ucsc_hg19	CODING_EXON	74508443	74508530	.	-	.	gene_id "2734";
chr16	ucsc_hg19	CODING_EXON	74511293	74511431	.	-	.	gene_id "2734";
chr16	ucsc_hg19	CODING_EXON	74514138	74514292	.	-	.	gene_id "2734";
chr16	ucsc_hg19	CODING_EXON	74516920	74517022	.	-	.	gene_id "2734";
chr16	ucsc_hg19	CODING_EXON	74519693	74519815	.	-	.	gene_id "2734";
chr16	ucsc_hg19	CODING_EXON	74524898	74525113	.	-	.	gene_id "2734";
chr16	ucsc_hg19	CODING_EXON	74526854	74527038	.	-	.	gene_id "2734";
chr16	ucsc_hg19	CODING_EXON	74528657	74528729	.	-	.	gene_id "2734";
chr16	ucsc_hg19	CODING_EXON	74530338	74530542	.	-	.	gene_id "2734";
chr16	ucsc_hg19	CODING_EXON	74537428	74537644	.	-	.	gene_id "2734";
chr16	ucsc_hg19	CODING_EXON	74542736	74542823	.	-	.	gene_id "2734";
chr16	ucsc_hg19	CODING_EXON	74566018	74566051	.	-	.	gene_id "2734";
chr16	ucsc_hg19	CODING_EXON	74640554	74640992	.	-	.	gene_id "2734";
chr16	ucsc_hg19	5UTR	74640992	74641042	.	-	.	gene_id "2734";
chr16	ucsc_hg19	5UTR	56225250	56226147	.	+	.	gene_id "2775";
chr16	ucsc_hg19	CODING_EXON	56226147	56226265	.	+	.	gene_id "2775";
chr16	ucsc_hg19	CODING_EXON	56226485	56226528	.	+	.	gene_id "2775";
chr16	ucsc_hg19	CODING_EXON	56309842	56309984	.	+	.	gene_id "2775";
chr16	ucsc_hg19	CODING_EXON	56362542	56362703	.	+	.	gene_id "2775";
chr16	ucsc_hg19	CODING_EXON	56368640	56368769	.	+	.	gene_id "2775";
chr16	ucsc_hg19	CODING_EXON	56370642	56370772	.	+	.	gene_id "2775";
chr16	ucsc_hg19	CODING_EXON	56374745	56374899	.	+	.	gene_id "2775";
chr16	ucsc_hg19	CODING_EXON	56377674	56382111	.	+	.	gene_id "2775";
chr16	ucsc_hg19	CODING_EXON	56385295	56385449	.	+	.	gene_id "2775";
chr16	ucsc_hg19	CODING_EXON	56388777	56388965	.	+	.	gene_id "2775";
chr16	ucsc_hg19	3UTR	56388965	56391356	.	+	.	gene_id "2775";
chr16	ucsc_hg19	3UTR	58741034	58742074	.	-	.	gene_id "2806";
chr16	ucsc_hg19	CODING_EXON	58742074	58742197	.	-	.	gene_id "2806";
chr16	ucsc_hg19	CODING_EXON	58743320	58743471	.	-	.	gene_id "2806";
chr16	ucsc_hg19	CODING_EXON	58749917	58750083	.	-	.	gene_id "2806";
chr16	ucsc_hg19	CODING_EXON	58750566	58750717	.	-	.	gene_id "2806";
chr16	ucsc_hg19	CODING_EXON	58752099	58752204	.	-	.	gene_id "2806";
chr16	ucsc_hg19	CODING_EXON	58752430	58752592	.	-	.	gene_id "2806";
chr16	ucsc_hg19	CODING_EXON	58753099	58753159	.	-	.	gene_id "2806";
chr16	ucsc_hg19	CODING_EXON	58756053	58756182	.	-	.	gene_id "2806";
chr16	ucsc_hg19	CODING_EXON	58757649	58757806	.	-	.	gene_id "2806";
chr16	ucsc_hg19	CODING_EXON	58768043	58768132	.	-	.	gene_id "2806";
chr16	ucsc_hg19	5UTR	58768132	58768261	.	-	.	gene_id "2806";
chr16	ucsc_hg19	3UTR	20320895	20322544	.	-	.	gene_id "2813";
chr16	ucsc_hg19	CODING_EXON	20322544	20322603	.	-	.	gene_id "2813";
chr16	ucsc_hg19	CODING_EXON	20325978	20326023	.	-	.	gene_id "2813";
chr16	ucsc_hg19	CODING_EXON	20327277	20327362	.	-	.	gene_id "2813";
chr16	ucsc_hg19	CODING_EXON	20328534	20328697	.	-	.	gene_id "2813";
chr16	ucsc_hg19	CODING_EXON	20329506	20329752	.	-	.	gene_id "2813";
chr16	ucsc_hg19	CODING_EXON	20330941	20331090	.	-	.	gene_id "2813";
chr16	ucsc_hg19	CODING_EXON	20331583	20331795	.	-	.	gene_id "2813";
chr16	ucsc_hg19	CODING_EXON	20334190	20334301	.	-	.	gene_id "2813";
chr16	ucsc_hg19	CODING_EXON	20334702	20334711	.	-	.	gene_id "2813";
chr16	ucsc_hg19	CODING_EXON	20335137	20335578	.	-	.	gene_id "2813";
chr16	ucsc_hg19	CODING_EXON	20337659	20337753	.	-	.	gene_id "2813";
chr16	ucsc_hg19	5UTR	20337753	20338942	.	-	.	gene_id "2813";
chr16	ucsc_hg19	3UTR	18511181	18511227	.	-	.	gene_id "283820";
chr16	ucsc_hg19	CODING_EXON	18511227	18511825	.	-	.	gene_id "283820";
chr16	ucsc_hg19	CODING_EXON	18512248	18512341	.	-	.	gene_id "283820";
chr16	ucsc_hg19	CODING_EXON	18518130	18518250	.	-	.	gene_id "283820";
chr16	ucsc_hg19	CODING_EXON	18520486	18520588	.	-	.	gene_id "283820";
chr16	ucsc_hg19	CODING_EXON	18522866	18522977	.	-	.	gene_id "283820";
chr16	ucsc_hg19	CODING_EXON	18524671	18524755	.	-	.	gene_id "283820";
chr16	ucsc_hg19	CODING_EXON	18525663	18525805	.	-	.	gene_id "283820";
chr16	ucsc_hg19	CODING_EXON	18527204	18527332	.	-	.	gene_id "283820";
chr16	ucsc_hg19	CODING_EXON	18528510	18528624	.	-	.	gene_id "283820";
chr16	ucsc_hg19	CODING_EXON	18530550	18530677	.	-	.	gene_id "283820";
chr16	ucsc_hg19	CODING_EXON	18530822	18530982	.	-	.	gene_id "283820";
chr16	ucsc_hg19	CODING_EXON	18531918	18532001	.	-	.	gene_id "283820";
chr16	ucsc_hg19	CODING_EXON	18532086	18532305	.	-	.	gene_id "283820";
chr16	ucsc_hg19	CODING_EXON	18535165	18535261	.	-	.	gene_id "283820";
chr16	ucsc_hg19	CODING_EXON	18535810	18535874	.	-	.	gene_id "283820";
chr16	ucsc_hg19	CODING_EXON	18538858	18538946	.	-	.	gene_id "283820";
chr16	ucsc_hg19	CODING_EXON	18540822	18540959	.	-	.	gene_id "283820";
chr16	ucsc_hg19	CODING_EXON	18542358	18542490	.	-	.	gene_id "283820";
chr16	ucsc_hg19	CODING_EXON	18542787	18542929	.	-	.	gene_id "283820";
chr16	ucsc_hg19	CODING_EXON	18544326	18544501	.	-	.	gene_id "283820";
chr16	ucsc_hg19	CODING_EXON	18549847	18549998	.	-	.	gene_id "283820";
chr16	ucsc_hg19	CODING_EXON	18550180	18550286	.	-	.	gene_id "283820";
chr16	ucsc_hg19	CODING_EXON	18553493	18553583	.	-	.	gene_id "283820";
chr16	ucsc_hg19	CODING_EXON	18553915	18554053	.	-	.	gene_id "283820";
chr16	ucsc_hg19	CODING_EXON	18554938	18555091	.	-	.	gene_id "283820";
chr16	ucsc_hg19	CODING_EXON	18558549	18558622	.	-	.	gene_id "283820";
chr16	ucsc_hg19	CODING_EXON	18560842	18560949	.	-	.	gene_id "283820";
chr16	ucsc_hg19	CODING_EXON	18562760	18562861	.	-	.	gene_id "283820";
chr16	ucsc_hg19	CODING_EXON	18566128	18566174	.	-	.	gene_id "283820";
chr16	ucsc_hg19	CODING_EXON	18569023	18569113	.	-	.	gene_id "283820";
chr16	ucsc_hg19	CODING_EXON	18573197	18573362	.	-	.	gene_id "283820";
chr16	ucsc_hg19	5UTR	18573362	18573434	.	-	.	gene_id "283820";
chr16	ucsc_hg19	CODING_EXON	66788878	66789066	.	-	.	gene_id "283847";
chr16	ucsc_hg19	CODING_EXON	66792675	66792741	.	-	.	gene_id "283847";
chr16	ucsc_hg19	CODING_EXON	66793043	66793193	.	-	.	gene_id "283847";
chr16	ucsc_hg19	CODING_EXON	66801317	66801413	.	-	.	gene_id "283847";
chr16	ucsc_hg19	CODING_EXON	66802006	66802071	.	-	.	gene_id "283847";
chr16	ucsc_hg19	CODING_EXON	66803865	66804212	.	-	.	gene_id "283847";
chr16	ucsc_hg19	CODING_EXON	66806491	66806652	.	-	.	gene_id "283847";
chr16	ucsc_hg19	CODING_EXON	66809020	66809146	.	-	.	gene_id "283847";
chr16	ucsc_hg19	CODING_EXON	66811105	66811237	.	-	.	gene_id "283847";
chr16	ucsc_hg19	CODING_EXON	66812765	66812918	.	-	.	gene_id "283847";
chr16	ucsc_hg19	CODING_EXON	66819688	66819811	.	-	.	gene_id "283847";
chr16	ucsc_hg19	CODING_EXON	66819916	66820032	.	-	.	gene_id "283847";
chr16	ucsc_hg19	CODING_EXON	66820127	66820188	.	-	.	gene_id "283847";
chr16	ucsc_hg19	CODING_EXON	66822071	66822200	.	-	.	gene_id "283847";
chr16	ucsc_hg19	CODING_EXON	66824497	66824626	.	-	.	gene_id "283847";
chr16	ucsc_hg19	CODING_EXON	66824811	66824922	.	-	.	gene_id "283847";
chr16	ucsc_hg19	CODING_EXON	66830670	66830701	.	-	.	gene_id "283847";
chr16	ucsc_hg19	5UTR	66830701	66835523	.	-	.	gene_id "283847";
chr16	ucsc_hg19	5UTR	67022491	67022675	.	+	.	gene_id "283848";
chr16	ucsc_hg19	CODING_EXON	67022675	67022733	.	+	.	gene_id "283848";
chr16	ucsc_hg19	CODING_EXON	67029530	67029732	.	+	.	gene_id "283848";
chr16	ucsc_hg19	CODING_EXON	67034415	67034682	.	+	.	gene_id "283848";
chr16	ucsc_hg19	CODING_EXON	67034759	67034905	.	+	.	gene_id "283848";
chr16	ucsc_hg19	CODING_EXON	67035210	67035364	.	+	.	gene_id "283848";
chr16	ucsc_hg19	CODING_EXON	67036972	67037077	.	+	.	gene_id "283848";
chr16	ucsc_hg19	CODING_EXON	67037158	67037263	.	+	.	gene_id "283848";
chr16	ucsc_hg19	CODING_EXON	67037417	67037456	.	+	.	gene_id "283848";
chr16	ucsc_hg19	CODING_EXON	67037986	67038127	.	+	.	gene_id "283848";
chr16	ucsc_hg19	CODING_EXON	67038695	67038776	.	+	.	gene_id "283848";
chr16	ucsc_hg19	CODING_EXON	67039142	67039296	.	+	.	gene_id "283848";
chr16	ucsc_hg19	CODING_EXON	67040293	67040422	.	+	.	gene_id "283848";
chr16	ucsc_hg19	CODING_EXON	67040647	67040720	.	+	.	gene_id "283848";
chr16	ucsc_hg19	CODING_EXON	67042876	67043045	.	+	.	gene_id "283848";
chr16	ucsc_hg19	3UTR	67043045	67043659	.	+	.	gene_id "283848";
chr16	ucsc_hg19	3UTR	67218281	67218296	.	-	.	gene_id "283849";
chr16	ucsc_hg19	CODING_EXON	67218296	67218507	.	-	.	gene_id "283849";
chr16	ucsc_hg19	CODING_EXON	67218588	67218713	.	-	.	gene_id "283849";
chr16	ucsc_hg19	CODING_EXON	67218804	67218960	.	-	.	gene_id "283849";
chr16	ucsc_hg19	CODING_EXON	67219038	67219161	.	-	.	gene_id "283849";
chr16	ucsc_hg19	CODING_EXON	67219263	67219393	.	-	.	gene_id "283849";
chr16	ucsc_hg19	CODING_EXON	67220139	67220250	.	-	.	gene_id "283849";
chr16	ucsc_hg19	CODING_EXON	67220459	67220560	.	-	.	gene_id "283849";
chr16	ucsc_hg19	CODING_EXON	67220661	67220787	.	-	.	gene_id "283849";
chr16	ucsc_hg19	CODING_EXON	67220923	67221041	.	-	.	gene_id "283849";
chr16	ucsc_hg19	CODING_EXON	67221127	67221740	.	-	.	gene_id "283849";
chr16	ucsc_hg19	CODING_EXON	67222623	67222843	.	-	.	gene_id "283849";
chr16	ucsc_hg19	CODING_EXON	67222922	67223083	.	-	.	gene_id "283849";
chr16	ucsc_hg19	CODING_EXON	67223533	67223579	.	-	.	gene_id "283849";
chr16	ucsc_hg19	5UTR	67223579	67224107	.	-	.	gene_id "283849";
chr16	ucsc_hg19	5UTR	2069520	2069902	.	+	.	gene_id "283869";
chr16	ucsc_hg19	CODING_EXON	2069902	2070313	.	+	.	gene_id "283869";
chr16	ucsc_hg19	CODING_EXON	2070533	2070620	.	+	.	gene_id "283869";
chr16	ucsc_hg19	3UTR	2070620	2070756	.	+	.	gene_id "283869";
chr16	ucsc_hg19	3UTR	2259253	2259362	.	-	.	gene_id "283870";
chr16	ucsc_hg19	CODING_EXON	2259362	2259457	.	-	.	gene_id "283870";
chr16	ucsc_hg19	CODING_EXON	2259553	2259707	.	-	.	gene_id "283870";
chr16	ucsc_hg19	CODING_EXON	2259950	2260052	.	-	.	gene_id "283870";
chr16	ucsc_hg19	CODING_EXON	2260126	2260282	.	-	.	gene_id "283870";
chr16	ucsc_hg19	CODING_EXON	2260522	2260651	.	-	.	gene_id "283870";
chr16	ucsc_hg19	CODING_EXON	2260783	2260834	.	-	.	gene_id "283870";
chr16	ucsc_hg19	5UTR	2260834	2261069	.	-	.	gene_id "283870";
chr16	ucsc_hg19	3UTR	2261602	2263728	.	-	.	gene_id "283871";
chr16	ucsc_hg19	CODING_EXON	2263728	2264054	.	-	.	gene_id "283871";
chr16	ucsc_hg19	CODING_EXON	2264138	2264778	.	-	.	gene_id "283871";
chr16	ucsc_hg19	5UTR	2264778	2264822	.	-	.	gene_id "283871";
chr16	ucsc_hg19	3UTR	29753785	29755597	.	-	.	gene_id "283897";
chr16	ucsc_hg19	CODING_EXON	29755597	29756272	.	-	.	gene_id "283897";
chr16	ucsc_hg19	5UTR	29756272	29757340	.	-	.	gene_id "283897";
chr16	ucsc_hg19	5UTR	30007529	30007631	.	+	.	gene_id "283899";
chr16	ucsc_hg19	CODING_EXON	30007631	30007712	.	+	.	gene_id "283899";
chr16	ucsc_hg19	CODING_EXON	30007867	30007938	.	+	.	gene_id "283899";
chr16	ucsc_hg19	CODING_EXON	30008128	30008181	.	+	.	gene_id "283899";
chr16	ucsc_hg19	CODING_EXON	30012078	30012157	.	+	.	gene_id "283899";
chr16	ucsc_hg19	CODING_EXON	30012249	30012361	.	+	.	gene_id "283899";
chr16	ucsc_hg19	CODING_EXON	30012734	30012851	.	+	.	gene_id "283899";
chr16	ucsc_hg19	CODING_EXON	30016541	30016763	.	+	.	gene_id "283899";
chr16	ucsc_hg19	3UTR	30016763	30017111	.	+	.	gene_id "283899";
chr16	ucsc_hg19	5UTR	77756388	77756479	.	+	.	gene_id "283927";
chr16	ucsc_hg19	CODING_EXON	77756479	77756514	.	+	.	gene_id "283927";
chr16	ucsc_hg19	CODING_EXON	77759327	77759481	.	+	.	gene_id "283927";
chr16	ucsc_hg19	CODING_EXON	77769290	77769404	.	+	.	gene_id "283927";
chr16	ucsc_hg19	CODING_EXON	77769724	77769883	.	+	.	gene_id "283927";
chr16	ucsc_hg19	CODING_EXON	77770546	77770640	.	+	.	gene_id "283927";
chr16	ucsc_hg19	CODING_EXON	77775478	77775847	.	+	.	gene_id "283927";
chr16	ucsc_hg19	3UTR	77775847	77776157	.	+	.	gene_id "283927";
chr16	ucsc_hg19	3UTR	31446884	31447123	.	-	.	gene_id "283933";
chr16	ucsc_hg19	CODING_EXON	31447123	31448170	.	-	.	gene_id "283933";
chr16	ucsc_hg19	5UTR	31448170	31454348	.	-	.	gene_id "283933";
chr16	ucsc_hg19	5UTR	616994	618047	.	+	.	gene_id "283948";
chr16	ucsc_hg19	CODING_EXON	618047	618419	.	+	.	gene_id "283948";
chr16	ucsc_hg19	3UTR	618419	619495	.	+	.	gene_id "283948";
chr16	ucsc_hg19	3UTR	1469744	1470246	.	-	.	gene_id "283951";
chr16	ucsc_hg19	CODING_EXON	1470246	1470613	.	-	.	gene_id "283951";
chr16	ucsc_hg19	CODING_EXON	1470692	1470724	.	-	.	gene_id "283951";
chr16	ucsc_hg19	5UTR	1470724	1470801	.	-	.	gene_id "283951";
chr16	ucsc_hg19	3UTR	8587570	8587817	.	-	.	gene_id "283953";
chr16	ucsc_hg19	CODING_EXON	8587817	8587828	.	-	.	gene_id "283953";
chr16	ucsc_hg19	CODING_EXON	8619501	8620007	.	-	.	gene_id "283953";
chr16	ucsc_hg19	CODING_EXON	8622088	8622226	.	-	.	gene_id "283953";
chr16	ucsc_hg19	5UTR	70208075	70208181	.	+	.	gene_id "283971";
chr16	ucsc_hg19	CODING_EXON	70208181	70208305	.	+	.	gene_id "283971";
chr16	ucsc_hg19	CODING_EXON	70208849	70208941	.	+	.	gene_id "283971";
chr16	ucsc_hg19	CODING_EXON	70211143	70211383	.	+	.	gene_id "283971";
chr16	ucsc_hg19	CODING_EXON	70215752	70215850	.	+	.	gene_id "283971";
chr16	ucsc_hg19	CODING_EXON	70216270	70216392	.	+	.	gene_id "283971";
chr16	ucsc_hg19	CODING_EXON	70216549	70216657	.	+	.	gene_id "283971";
chr16	ucsc_hg19	CODING_EXON	70217183	70217276	.	+	.	gene_id "283971";
chr16	ucsc_hg19	CODING_EXON	70217655	70217762	.	+	.	gene_id "283971";
chr16	ucsc_hg19	CODING_EXON	70218396	70218526	.	+	.	gene_id "283971";
chr16	ucsc_hg19	CODING_EXON	70218798	70218895	.	+	.	gene_id "283971";
chr16	ucsc_hg19	CODING_EXON	70219787	70219879	.	+	.	gene_id "283971";
chr16	ucsc_hg19	CODING_EXON	70220385	70220423	.	+	.	gene_id "283971";
chr16	ucsc_hg19	3UTR	70220423	70220798	.	+	.	gene_id "283971";
chr16	ucsc_hg19	3UTR	11022747	11035574	.	-	.	gene_id "28955";
chr16	ucsc_hg19	CODING_EXON	11035574	11035862	.	-	.	gene_id "28955";
chr16	ucsc_hg19	5UTR	11035862	11036257	.	-	.	gene_id "28955";
chr16	ucsc_hg19	3UTR	69775756	69776234	.	-	.	gene_id "28987";
chr16	ucsc_hg19	CODING_EXON	69776234	69776504	.	-	.	gene_id "28987";
chr16	ucsc_hg19	CODING_EXON	69778775	69778920	.	-	.	gene_id "28987";
chr16	ucsc_hg19	CODING_EXON	69782134	69782232	.	-	.	gene_id "28987";
chr16	ucsc_hg19	CODING_EXON	69782820	69783021	.	-	.	gene_id "28987";
chr16	ucsc_hg19	CODING_EXON	69783115	69783241	.	-	.	gene_id "28987";
chr16	ucsc_hg19	CODING_EXON	69783461	69783533	.	-	.	gene_id "28987";
chr16	ucsc_hg19	CODING_EXON	69786143	69786274	.	-	.	gene_id "28987";
chr16	ucsc_hg19	CODING_EXON	69788496	69788629	.	-	.	gene_id "28987";
chr16	ucsc_hg19	CODING_EXON	69788750	69788813	.	-	.	gene_id "28987";
chr16	ucsc_hg19	5UTR	69788813	69788871	.	-	.	gene_id "28987";
chr16	ucsc_hg19	3UTR	9847261	9857005	.	-	.	gene_id "2903";
chr16	ucsc_hg19	CODING_EXON	9857005	9858805	.	-	.	gene_id "2903";
chr16	ucsc_hg19	CODING_EXON	9862707	9862946	.	-	.	gene_id "2903";
chr16	ucsc_hg19	CODING_EXON	9892133	9892321	.	-	.	gene_id "2903";
chr16	ucsc_hg19	CODING_EXON	9916120	9916281	.	-	.	gene_id "2903";
chr16	ucsc_hg19	CODING_EXON	9923279	9923509	.	-	.	gene_id "2903";
chr16	ucsc_hg19	CODING_EXON	9927961	9928087	.	-	.	gene_id "2903";
chr16	ucsc_hg19	CODING_EXON	9934503	9934657	.	-	.	gene_id "2903";
chr16	ucsc_hg19	CODING_EXON	9934792	9934961	.	-	.	gene_id "2903";
chr16	ucsc_hg19	CODING_EXON	9943612	9943818	.	-	.	gene_id "2903";
chr16	ucsc_hg19	CODING_EXON	9984842	9984957	.	-	.	gene_id "2903";
chr16	ucsc_hg19	CODING_EXON	10031815	10032408	.	-	.	gene_id "2903";
chr16	ucsc_hg19	CODING_EXON	10273854	10274268	.	-	.	gene_id "2903";
chr16	ucsc_hg19	5UTR	10274268	10276611	.	-	.	gene_id "2903";
chr16	ucsc_hg19	5UTR	9185536	9185901	.	+	.	gene_id "29035";
chr16	ucsc_hg19	CODING_EXON	9185901	9186127	.	+	.	gene_id "29035";
chr16	ucsc_hg19	CODING_EXON	9186777	9186858	.	+	.	gene_id "29035";
chr16	ucsc_hg19	CODING_EXON	9196840	9197116	.	+	.	gene_id "29035";
chr16	ucsc_hg19	CODING_EXON	9210524	9210769	.	+	.	gene_id "29035";
chr16	ucsc_hg19	3UTR	9210769	9213555	.	+	.	gene_id "29035";
chr16	ucsc_hg19	3UTR	11844441	11845172	.	-	.	gene_id "29066";
chr16	ucsc_hg19	CODING_EXON	11845172	11845362	.	-	.	gene_id "29066";
chr16	ucsc_hg19	CODING_EXON	11846524	11846688	.	-	.	gene_id "29066";
chr16	ucsc_hg19	CODING_EXON	11850092	11850226	.	-	.	gene_id "29066";
chr16	ucsc_hg19	CODING_EXON	11852286	11852395	.	-	.	gene_id "29066";
chr16	ucsc_hg19	CODING_EXON	11855261	11855367	.	-	.	gene_id "29066";
chr16	ucsc_hg19	CODING_EXON	11855765	11855899	.	-	.	gene_id "29066";
chr16	ucsc_hg19	CODING_EXON	11856526	11856603	.	-	.	gene_id "29066";
chr16	ucsc_hg19	CODING_EXON	11857333	11857515	.	-	.	gene_id "29066";
chr16	ucsc_hg19	CODING_EXON	11858908	11859009	.	-	.	gene_id "29066";
chr16	ucsc_hg19	CODING_EXON	11859344	11859541	.	-	.	gene_id "29066";
chr16	ucsc_hg19	CODING_EXON	11861272	11861434	.	-	.	gene_id "29066";
chr16	ucsc_hg19	CODING_EXON	11862170	11862357	.	-	.	gene_id "29066";
chr16	ucsc_hg19	CODING_EXON	11862886	11862951	.	-	.	gene_id "29066";
chr16	ucsc_hg19	CODING_EXON	11864638	11864843	.	-	.	gene_id "29066";
chr16	ucsc_hg19	CODING_EXON	11868091	11868375	.	-	.	gene_id "29066";
chr16	ucsc_hg19	CODING_EXON	11868835	11868869	.	-	.	gene_id "29066";
chr16	ucsc_hg19	CODING_EXON	11870175	11870214	.	-	.	gene_id "29066";
chr16	ucsc_hg19	CODING_EXON	11870307	11870388	.	-	.	gene_id "29066";
chr16	ucsc_hg19	CODING_EXON	11870606	11870765	.	-	.	gene_id "29066";
chr16	ucsc_hg19	CODING_EXON	11873021	11873219	.	-	.	gene_id "29066";
chr16	ucsc_hg19	CODING_EXON	11875280	11875320	.	-	.	gene_id "29066";
chr16	ucsc_hg19	CODING_EXON	11876142	11876210	.	-	.	gene_id "29066";
chr16	ucsc_hg19	5UTR	11876210	11891114	.	-	.	gene_id "29066";
chr16	ucsc_hg19	5UTR	58283839	58283918	.	+	.	gene_id "29070";
chr16	ucsc_hg19	CODING_EXON	58283918	58284019	.	+	.	gene_id "29070";
chr16	ucsc_hg19	CODING_EXON	58286630	58286757	.	+	.	gene_id "29070";
chr16	ucsc_hg19	CODING_EXON	58287901	58288063	.	+	.	gene_id "29070";
chr16	ucsc_hg19	CODING_EXON	58292271	58292427	.	+	.	gene_id "29070";
chr16	ucsc_hg19	CODING_EXON	58293757	58293838	.	+	.	gene_id "29070";
chr16	ucsc_hg19	CODING_EXON	58296288	58296444	.	+	.	gene_id "29070";
chr16	ucsc_hg19	CODING_EXON	58301382	58301490	.	+	.	gene_id "29070";
chr16	ucsc_hg19	CODING_EXON	58312385	58312541	.	+	.	gene_id "29070";
chr16	ucsc_hg19	CODING_EXON	58313594	58313681	.	+	.	gene_id "29070";
chr16	ucsc_hg19	3UTR	58313681	58317734	.	+	.	gene_id "29070";
chr16	ucsc_hg19	5UTR	67261015	67261121	.	+	.	gene_id "29100";
chr16	ucsc_hg19	CODING_EXON	67261121	67261127	.	+	.	gene_id "29100";
chr16	ucsc_hg19	CODING_EXON	67261738	67261834	.	+	.	gene_id "29100";
chr16	ucsc_hg19	CODING_EXON	67262257	67262317	.	+	.	gene_id "29100";
chr16	ucsc_hg19	CODING_EXON	67262397	67262534	.	+	.	gene_id "29100";
chr16	ucsc_hg19	CODING_EXON	67262699	67262784	.	+	.	gene_id "29100";
chr16	ucsc_hg19	CODING_EXON	67262878	67263016	.	+	.	gene_id "29100";
chr16	ucsc_hg19	3UTR	67263016	67263182	.	+	.	gene_id "29100";
chr16	ucsc_hg19	3UTR	58147496	58147928	.	-	.	gene_id "29105";
chr16	ucsc_hg19	CODING_EXON	58147928	58147934	.	-	.	gene_id "29105";
chr16	ucsc_hg19	CODING_EXON	58148713	58148824	.	-	.	gene_id "29105";
chr16	ucsc_hg19	CODING_EXON	58149172	58149361	.	-	.	gene_id "29105";
chr16	ucsc_hg19	CODING_EXON	58149944	58150056	.	-	.	gene_id "29105";
chr16	ucsc_hg19	CODING_EXON	58150775	58150855	.	-	.	gene_id "29105";
chr16	ucsc_hg19	CODING_EXON	58162935	58163019	.	-	.	gene_id "29105";
chr16	ucsc_hg19	5UTR	58163019	58163296	.	-	.	gene_id "29105";
chr16	ucsc_hg19	3UTR	31212806	31212905	.	-	.	gene_id "29108";
chr16	ucsc_hg19	CODING_EXON	31212905	31213162	.	-	.	gene_id "29108";
chr16	ucsc_hg19	CODING_EXON	31213467	31213524	.	-	.	gene_id "29108";
chr16	ucsc_hg19	CODING_EXON	31213737	31214011	.	-	.	gene_id "29108";
chr16	ucsc_hg19	5UTR	31214011	31214097	.	-	.	gene_id "29108";
chr16	ucsc_hg19	3UTR	67263291	67263538	.	-	.	gene_id "29109";
chr16	ucsc_hg19	CODING_EXON	67263538	67263621	.	-	.	gene_id "29109";
chr16	ucsc_hg19	CODING_EXON	67263695	67263893	.	-	.	gene_id "29109";
chr16	ucsc_hg19	CODING_EXON	67263968	67264131	.	-	.	gene_id "29109";
chr16	ucsc_hg19	CODING_EXON	67264216	67264409	.	-	.	gene_id "29109";
chr16	ucsc_hg19	CODING_EXON	67264503	67264694	.	-	.	gene_id "29109";
chr16	ucsc_hg19	CODING_EXON	67265090	67265252	.	-	.	gene_id "29109";
chr16	ucsc_hg19	CODING_EXON	67265332	67265452	.	-	.	gene_id "29109";
chr16	ucsc_hg19	CODING_EXON	67265539	67265722	.	-	.	gene_id "29109";
chr16	ucsc_hg19	CODING_EXON	67265941	67266097	.	-	.	gene_id "29109";
chr16	ucsc_hg19	CODING_EXON	67267559	67268170	.	-	.	gene_id "29109";
chr16	ucsc_hg19	CODING_EXON	67268259	67268375	.	-	.	gene_id "29109";
chr16	ucsc_hg19	CODING_EXON	67270459	67270636	.	-	.	gene_id "29109";
chr16	ucsc_hg19	CODING_EXON	67270868	67271017	.	-	.	gene_id "29109";
chr16	ucsc_hg19	CODING_EXON	67271141	67271285	.	-	.	gene_id "29109";
chr16	ucsc_hg19	CODING_EXON	67271377	67271472	.	-	.	gene_id "29109";
chr16	ucsc_hg19	CODING_EXON	67271559	67271671	.	-	.	gene_id "29109";
chr16	ucsc_hg19	CODING_EXON	67271936	67272031	.	-	.	gene_id "29109";
chr16	ucsc_hg19	CODING_EXON	67272104	67272210	.	-	.	gene_id "29109";
chr16	ucsc_hg19	CODING_EXON	67272282	67272350	.	-	.	gene_id "29109";
chr16	ucsc_hg19	CODING_EXON	67272805	67272870	.	-	.	gene_id "29109";
chr16	ucsc_hg19	CODING_EXON	67273250	67273357	.	-	.	gene_id "29109";
chr16	ucsc_hg19	CODING_EXON	67281112	67281313	.	-	.	gene_id "29109";
chr16	ucsc_hg19	5UTR	67281313	67281425	.	-	.	gene_id "29109";
chr16	ucsc_hg19	3UTR	50352928	50353121	.	-	.	gene_id "29117";
chr16	ucsc_hg19	CODING_EXON	50353121	50353177	.	-	.	gene_id "29117";
chr16	ucsc_hg19	CODING_EXON	50353797	50353941	.	-	.	gene_id "29117";
chr16	ucsc_hg19	CODING_EXON	50354158	50354302	.	-	.	gene_id "29117";
chr16	ucsc_hg19	CODING_EXON	50354573	50354688	.	-	.	gene_id "29117";
chr16	ucsc_hg19	CODING_EXON	50355892	50355949	.	-	.	gene_id "29117";
chr16	ucsc_hg19	CODING_EXON	50357497	50357609	.	-	.	gene_id "29117";
chr16	ucsc_hg19	CODING_EXON	50359658	50359794	.	-	.	gene_id "29117";
chr16	ucsc_hg19	CODING_EXON	50360194	50360302	.	-	.	gene_id "29117";
chr16	ucsc_hg19	CODING_EXON	50362579	50362655	.	-	.	gene_id "29117";
chr16	ucsc_hg19	CODING_EXON	50367484	50367608	.	-	.	gene_id "29117";
chr16	ucsc_hg19	CODING_EXON	50368621	50368806	.	-	.	gene_id "29117";
chr16	ucsc_hg19	CODING_EXON	50373886	50373997	.	-	.	gene_id "29117";
chr16	ucsc_hg19	CODING_EXON	50383933	50384078	.	-	.	gene_id "29117";
chr16	ucsc_hg19	CODING_EXON	50388335	50388393	.	-	.	gene_id "29117";
chr16	ucsc_hg19	CODING_EXON	50388703	50388833	.	-	.	gene_id "29117";
chr16	ucsc_hg19	CODING_EXON	50402000	50402209	.	-	.	gene_id "29117";
chr16	ucsc_hg19	CODING_EXON	50402636	50402685	.	-	.	gene_id "29117";
chr16	ucsc_hg19	5UTR	50402685	50402845	.	-	.	gene_id "29117";
chr16	ucsc_hg19	3UTR	89334028	89334885	.	-	.	gene_id "29123";
chr16	ucsc_hg19	CODING_EXON	89334885	89335071	.	-	.	gene_id "29123";
chr16	ucsc_hg19	CODING_EXON	89337224	89337317	.	-	.	gene_id "29123";
chr16	ucsc_hg19	CODING_EXON	89341221	89341365	.	-	.	gene_id "29123";
chr16	ucsc_hg19	CODING_EXON	89341500	89341599	.	-	.	gene_id "29123";
chr16	ucsc_hg19	CODING_EXON	89345479	89352057	.	-	.	gene_id "29123";
chr16	ucsc_hg19	CODING_EXON	89352446	89352594	.	-	.	gene_id "29123";
chr16	ucsc_hg19	CODING_EXON	89354935	89355078	.	-	.	gene_id "29123";
chr16	ucsc_hg19	CODING_EXON	89357032	89357236	.	-	.	gene_id "29123";
chr16	ucsc_hg19	CODING_EXON	89357420	89357591	.	-	.	gene_id "29123";
chr16	ucsc_hg19	CODING_EXON	89371613	89371752	.	-	.	gene_id "29123";
chr16	ucsc_hg19	CODING_EXON	89383340	89383427	.	-	.	gene_id "29123";
chr16	ucsc_hg19	5UTR	89383427	89556969	.	-	.	gene_id "29123";
chr16	ucsc_hg19	3UTR	11961984	11966975	.	-	.	gene_id "2935";
chr16	ucsc_hg19	CODING_EXON	11966975	11967028	.	-	.	gene_id "2935";
chr16	ucsc_hg19	CODING_EXON	11969617	11969786	.	-	.	gene_id "2935";
chr16	ucsc_hg19	CODING_EXON	11969942	11970032	.	-	.	gene_id "2935";
chr16	ucsc_hg19	CODING_EXON	11971263	11971437	.	-	.	gene_id "2935";
chr16	ucsc_hg19	CODING_EXON	11976871	11976952	.	-	.	gene_id "2935";
chr16	ucsc_hg19	CODING_EXON	11979037	11979131	.	-	.	gene_id "2935";
chr16	ucsc_hg19	CODING_EXON	11980327	11980468	.	-	.	gene_id "2935";
chr16	ucsc_hg19	CODING_EXON	11980633	11980788	.	-	.	gene_id "2935";
chr16	ucsc_hg19	CODING_EXON	11981426	11981607	.	-	.	gene_id "2935";
chr16	ucsc_hg19	CODING_EXON	11984918	11984996	.	-	.	gene_id "2935";
chr16	ucsc_hg19	CODING_EXON	11988810	11988844	.	-	.	gene_id "2935";
chr16	ucsc_hg19	CODING_EXON	11990414	11990642	.	-	.	gene_id "2935";
chr16	ucsc_hg19	CODING_EXON	11991696	11991738	.	-	.	gene_id "2935";
chr16	ucsc_hg19	CODING_EXON	11991850	11991892	.	-	.	gene_id "2935";
chr16	ucsc_hg19	CODING_EXON	12009225	12009577	.	-	.	gene_id "2935";
chr16	ucsc_hg19	5UTR	12009577	12010519	.	-	.	gene_id "2935";
chr16	ucsc_hg19	3UTR	27471933	27472670	.	-	.	gene_id "2975";
chr16	ucsc_hg19	CODING_EXON	27472670	27472883	.	-	.	gene_id "2975";
chr16	ucsc_hg19	CODING_EXON	27473614	27473807	.	-	.	gene_id "2975";
chr16	ucsc_hg19	CODING_EXON	27474861	27474913	.	-	.	gene_id "2975";
chr16	ucsc_hg19	CODING_EXON	27475640	27476157	.	-	.	gene_id "2975";
chr16	ucsc_hg19	CODING_EXON	27476580	27476861	.	-	.	gene_id "2975";
chr16	ucsc_hg19	CODING_EXON	27480611	27480871	.	-	.	gene_id "2975";
chr16	ucsc_hg19	CODING_EXON	27481428	27481716	.	-	.	gene_id "2975";
chr16	ucsc_hg19	CODING_EXON	27483068	27483241	.	-	.	gene_id "2975";
chr16	ucsc_hg19	CODING_EXON	27487771	27487865	.	-	.	gene_id "2975";
chr16	ucsc_hg19	CODING_EXON	27489789	27489852	.	-	.	gene_id "2975";
chr16	ucsc_hg19	CODING_EXON	27492399	27492512	.	-	.	gene_id "2975";
chr16	ucsc_hg19	CODING_EXON	27494364	27494446	.	-	.	gene_id "2975";
chr16	ucsc_hg19	CODING_EXON	27495531	27495674	.	-	.	gene_id "2975";
chr16	ucsc_hg19	CODING_EXON	27497317	27497475	.	-	.	gene_id "2975";
chr16	ucsc_hg19	CODING_EXON	27499547	27499736	.	-	.	gene_id "2975";
chr16	ucsc_hg19	CODING_EXON	27499874	27499956	.	-	.	gene_id "2975";
chr16	ucsc_hg19	CODING_EXON	27500363	27500499	.	-	.	gene_id "2975";
chr16	ucsc_hg19	CODING_EXON	27500922	27501064	.	-	.	gene_id "2975";
chr16	ucsc_hg19	CODING_EXON	27503658	27503836	.	-	.	gene_id "2975";
chr16	ucsc_hg19	CODING_EXON	27503937	27504034	.	-	.	gene_id "2975";
chr16	ucsc_hg19	CODING_EXON	27504519	27504617	.	-	.	gene_id "2975";
chr16	ucsc_hg19	CODING_EXON	27506083	27506229	.	-	.	gene_id "2975";
chr16	ucsc_hg19	CODING_EXON	27506531	27506813	.	-	.	gene_id "2975";
chr16	ucsc_hg19	CODING_EXON	27508957	27509142	.	-	.	gene_id "2975";
chr16	ucsc_hg19	CODING_EXON	27509950	27510054	.	-	.	gene_id "2975";
chr16	ucsc_hg19	CODING_EXON	27512511	27512665	.	-	.	gene_id "2975";
chr16	ucsc_hg19	CODING_EXON	27514179	27514316	.	-	.	gene_id "2975";
chr16	ucsc_hg19	CODING_EXON	27517219	27517437	.	-	.	gene_id "2975";
chr16	ucsc_hg19	CODING_EXON	27518167	27518477	.	-	.	gene_id "2975";
chr16	ucsc_hg19	CODING_EXON	27519860	27519976	.	-	.	gene_id "2975";
chr16	ucsc_hg19	CODING_EXON	27523069	27523222	.	-	.	gene_id "2975";
chr16	ucsc_hg19	CODING_EXON	27539918	27540042	.	-	.	gene_id "2975";
chr16	ucsc_hg19	CODING_EXON	27544611	27544708	.	-	.	gene_id "2975";
chr16	ucsc_hg19	CODING_EXON	27549104	27549248	.	-	.	gene_id "2975";
chr16	ucsc_hg19	CODING_EXON	27549500	27549677	.	-	.	gene_id "2975";
chr16	ucsc_hg19	CODING_EXON	27556634	27556844	.	-	.	gene_id "2975";
chr16	ucsc_hg19	CODING_EXON	27560990	27561211	.	-	.	gene_id "2975";
chr16	ucsc_hg19	5UTR	27561211	27561251	.	-	.	gene_id "2975";
chr16	ucsc_hg19	3UTR	67428321	67428568	.	-	.	gene_id "29800";
chr16	ucsc_hg19	CODING_EXON	67428568	67428796	.	-	.	gene_id "29800";
chr16	ucsc_hg19	CODING_EXON	67428904	67429124	.	-	.	gene_id "29800";
chr16	ucsc_hg19	CODING_EXON	67429386	67429469	.	-	.	gene_id "29800";
chr16	ucsc_hg19	CODING_EXON	67432114	67432227	.	-	.	gene_id "29800";
chr16	ucsc_hg19	CODING_EXON	67432475	67432634	.	-	.	gene_id "29800";
chr16	ucsc_hg19	CODING_EXON	67432722	67432847	.	-	.	gene_id "29800";
chr16	ucsc_hg19	CODING_EXON	67433257	67433359	.	-	.	gene_id "29800";
chr16	ucsc_hg19	CODING_EXON	67434859	67435035	.	-	.	gene_id "29800";
chr16	ucsc_hg19	CODING_EXON	67440102	67440345	.	-	.	gene_id "29800";
chr16	ucsc_hg19	CODING_EXON	67441669	67441678	.	-	.	gene_id "29800";
chr16	ucsc_hg19	5UTR	67441678	67450339	.	-	.	gene_id "29800";
chr16	ucsc_hg19	5UTR	4897631	4902918	.	+	.	gene_id "29855";
chr16	ucsc_hg19	CODING_EXON	4902918	4903167	.	+	.	gene_id "29855";
chr16	ucsc_hg19	CODING_EXON	4907990	4908077	.	+	.	gene_id "29855";
chr16	ucsc_hg19	CODING_EXON	4908568	4908664	.	+	.	gene_id "29855";
chr16	ucsc_hg19	CODING_EXON	4909025	4909160	.	+	.	gene_id "29855";
chr16	ucsc_hg19	CODING_EXON	4909865	4909969	.	+	.	gene_id "29855";
chr16	ucsc_hg19	CODING_EXON	4910664	4911103	.	+	.	gene_id "29855";
chr16	ucsc_hg19	CODING_EXON	4918833	4918904	.	+	.	gene_id "29855";
chr16	ucsc_hg19	CODING_EXON	4920212	4920342	.	+	.	gene_id "29855";
chr16	ucsc_hg19	CODING_EXON	4920516	4920635	.	+	.	gene_id "29855";
chr16	ucsc_hg19	CODING_EXON	4920844	4920973	.	+	.	gene_id "29855";
chr16	ucsc_hg19	CODING_EXON	4921155	4921302	.	+	.	gene_id "29855";
chr16	ucsc_hg19	CODING_EXON	4922884	4922935	.	+	.	gene_id "29855";
chr16	ucsc_hg19	CODING_EXON	4923031	4923074	.	+	.	gene_id "29855";
chr16	ucsc_hg19	CODING_EXON	4924211	4925435	.	+	.	gene_id "29855";
chr16	ucsc_hg19	CODING_EXON	4926871	4927112	.	+	.	gene_id "29855";
chr16	ucsc_hg19	CODING_EXON	4927385	4927475	.	+	.	gene_id "29855";
chr16	ucsc_hg19	CODING_EXON	4930083	4930133	.	+	.	gene_id "29855";
chr16	ucsc_hg19	3UTR	4930133	4932402	.	+	.	gene_id "29855";
chr16	ucsc_hg19	5UTR	30386122	30386178	.	+	.	gene_id "29895";
chr16	ucsc_hg19	CODING_EXON	30386178	30386181	.	+	.	gene_id "29895";
chr16	ucsc_hg19	CODING_EXON	30387140	30387233	.	+	.	gene_id "29895";
chr16	ucsc_hg19	CODING_EXON	30387465	30387541	.	+	.	gene_id "29895";
chr16	ucsc_hg19	CODING_EXON	30387743	30387848	.	+	.	gene_id "29895";
chr16	ucsc_hg19	CODING_EXON	30387940	30388019	.	+	.	gene_id "29895";
chr16	ucsc_hg19	CODING_EXON	30388974	30389023	.	+	.	gene_id "29895";
chr16	ucsc_hg19	CODING_EXON	30389116	30389221	.	+	.	gene_id "29895";
chr16	ucsc_hg19	3UTR	30389221	30389310	.	+	.	gene_id "29895";
chr16	ucsc_hg19	5UTR	22217591	22237050	.	+	.	gene_id "29904";
chr16	ucsc_hg19	CODING_EXON	22237050	22237296	.	+	.	gene_id "29904";
chr16	ucsc_hg19	CODING_EXON	22255950	22256051	.	+	.	gene_id "29904";
chr16	ucsc_hg19	CODING_EXON	22260075	22260136	.	+	.	gene_id "29904";
chr16	ucsc_hg19	CODING_EXON	22261974	22262012	.	+	.	gene_id "29904";
chr16	ucsc_hg19	CODING_EXON	22262471	22262643	.	+	.	gene_id "29904";
chr16	ucsc_hg19	CODING_EXON	22268068	22268218	.	+	.	gene_id "29904";
chr16	ucsc_hg19	CODING_EXON	22268573	22268706	.	+	.	gene_id "29904";
chr16	ucsc_hg19	CODING_EXON	22268963	22269091	.	+	.	gene_id "29904";
chr16	ucsc_hg19	CODING_EXON	22269814	22270016	.	+	.	gene_id "29904";
chr16	ucsc_hg19	CODING_EXON	22271782	22271850	.	+	.	gene_id "29904";
chr16	ucsc_hg19	CODING_EXON	22274430	22274508	.	+	.	gene_id "29904";
chr16	ucsc_hg19	CODING_EXON	22276138	22276201	.	+	.	gene_id "29904";
chr16	ucsc_hg19	CODING_EXON	22277710	22277845	.	+	.	gene_id "29904";
chr16	ucsc_hg19	CODING_EXON	22278008	22278197	.	+	.	gene_id "29904";
chr16	ucsc_hg19	CODING_EXON	22284946	22285071	.	+	.	gene_id "29904";
chr16	ucsc_hg19	CODING_EXON	22291518	22291697	.	+	.	gene_id "29904";
chr16	ucsc_hg19	CODING_EXON	22295207	22295317	.	+	.	gene_id "29904";
chr16	ucsc_hg19	3UTR	22295317	22300066	.	+	.	gene_id "29904";
chr16	ucsc_hg19	5UTR	83986826	83991276	.	+	.	gene_id "29948";
chr16	ucsc_hg19	CODING_EXON	83991276	83991343	.	+	.	gene_id "29948";
chr16	ucsc_hg19	CODING_EXON	83992864	83993001	.	+	.	gene_id "29948";
chr16	ucsc_hg19	CODING_EXON	83994173	83994365	.	+	.	gene_id "29948";
chr16	ucsc_hg19	CODING_EXON	83994585	83994677	.	+	.	gene_id "29948";
chr16	ucsc_hg19	CODING_EXON	83998666	83999612	.	+	.	gene_id "29948";
chr16	ucsc_hg19	3UTR	83999612	83999937	.	+	.	gene_id "29948";
chr16	ucsc_hg19	3UTR	4560676	4562572	.	-	.	gene_id "29965";
chr16	ucsc_hg19	CODING_EXON	4562572	4562684	.	-	.	gene_id "29965";
chr16	ucsc_hg19	CODING_EXON	4562791	4563065	.	-	.	gene_id "29965";
chr16	ucsc_hg19	CODING_EXON	4563696	4563852	.	-	.	gene_id "29965";
chr16	ucsc_hg19	CODING_EXON	4564046	4564131	.	-	.	gene_id "29965";
chr16	ucsc_hg19	5UTR	4564131	4588816	.	-	.	gene_id "29965";
chr16	ucsc_hg19	3UTR	1859103	1859283	.	-	.	gene_id "3029";
chr16	ucsc_hg19	CODING_EXON	1859283	1859383	.	-	.	gene_id "3029";
chr16	ucsc_hg19	CODING_EXON	1859754	1859834	.	-	.	gene_id "3029";
chr16	ucsc_hg19	CODING_EXON	1866893	1866995	.	-	.	gene_id "3029";
chr16	ucsc_hg19	CODING_EXON	1867168	1867272	.	-	.	gene_id "3029";
chr16	ucsc_hg19	CODING_EXON	1869115	1869224	.	-	.	gene_id "3029";
chr16	ucsc_hg19	CODING_EXON	1869897	1870015	.	-	.	gene_id "3029";
chr16	ucsc_hg19	CODING_EXON	1872300	1872365	.	-	.	gene_id "3029";
chr16	ucsc_hg19	CODING_EXON	1872865	1873038	.	-	.	gene_id "3029";
chr16	ucsc_hg19	CODING_EXON	1876507	1876603	.	-	.	gene_id "3029";
chr16	ucsc_hg19	CODING_EXON	1876712	1876788	.	-	.	gene_id "3029";
chr16	ucsc_hg19	5UTR	1876788	1877195	.	-	.	gene_id "3029";
chr16	ucsc_hg19	5UTR	69139466	69143298	.	+	.	gene_id "3038";
chr16	ucsc_hg19	CODING_EXON	69143298	69143934	.	+	.	gene_id "3038";
chr16	ucsc_hg19	CODING_EXON	69147343	69147445	.	+	.	gene_id "3038";
chr16	ucsc_hg19	CODING_EXON	69148245	69151570	.	+	.	gene_id "3038";
chr16	ucsc_hg19	CODING_EXON	69152257	69152365	.	+	.	gene_id "3038";
chr16	ucsc_hg19	3UTR	69152365	69152619	.	+	.	gene_id "3038";
chr16	ucsc_hg19	5UTR	226649	226715	.	+	.	gene_id "3039";
chr16	ucsc_hg19	CODING_EXON	226715	226810	.	+	.	gene_id "3039";
chr16	ucsc_hg19	CODING_EXON	226927	227132	.	+	.	gene_id "3039";
chr16	ucsc_hg19	CODING_EXON	227281	227410	.	+	.	gene_id "3039";
chr16	ucsc_hg19	3UTR	227410	227521	.	+	.	gene_id "3039";
chr16	ucsc_hg19	5UTR	222845	222911	.	+	.	gene_id "3040";
chr16	ucsc_hg19	CODING_EXON	222911	223006	.	+	.	gene_id "3040";
chr16	ucsc_hg19	CODING_EXON	223123	223328	.	+	.	gene_id "3040";
chr16	ucsc_hg19	CODING_EXON	223470	223599	.	+	.	gene_id "3040";
chr16	ucsc_hg19	3UTR	223599	223709	.	+	.	gene_id "3040";
chr16	ucsc_hg19	5UTR	215972	215996	.	+	.	gene_id "3042";
chr16	ucsc_hg19	CODING_EXON	215996	216088	.	+	.	gene_id "3042";
chr16	ucsc_hg19	CODING_EXON	216266	216471	.	+	.	gene_id "3042";
chr16	ucsc_hg19	CODING_EXON	216578	216707	.	+	.	gene_id "3042";
chr16	ucsc_hg19	3UTR	216707	216767	.	+	.	gene_id "3042";
chr16	ucsc_hg19	5UTR	230332	230485	.	+	.	gene_id "3049";
chr16	ucsc_hg19	CODING_EXON	230485	230580	.	+	.	gene_id "3049";
chr16	ucsc_hg19	CODING_EXON	230664	230869	.	+	.	gene_id "3049";
chr16	ucsc_hg19	CODING_EXON	230978	231107	.	+	.	gene_id "3049";
chr16	ucsc_hg19	3UTR	231107	231178	.	+	.	gene_id "3049";
chr16	ucsc_hg19	5UTR	202853	202908	.	+	.	gene_id "3050";
chr16	ucsc_hg19	CODING_EXON	202908	203003	.	+	.	gene_id "3050";
chr16	ucsc_hg19	CODING_EXON	203890	204095	.	+	.	gene_id "3050";
chr16	ucsc_hg19	CODING_EXON	204270	204399	.	+	.	gene_id "3050";
chr16	ucsc_hg19	3UTR	204399	204504	.	+	.	gene_id "3050";
chr16	ucsc_hg19	5UTR	1031807	1031922	.	+	.	gene_id "30812";
chr16	ucsc_hg19	CODING_EXON	1031922	1032344	.	+	.	gene_id "30812";
chr16	ucsc_hg19	CODING_EXON	1033727	1033960	.	+	.	gene_id "30812";
chr16	ucsc_hg19	CODING_EXON	1034700	1035386	.	+	.	gene_id "30812";
chr16	ucsc_hg19	3UTR	1035386	1036979	.	+	.	gene_id "30812";
chr16	ucsc_hg19	5UTR	4524703	4546146	.	+	.	gene_id "3163";
chr16	ucsc_hg19	CODING_EXON	4546146	4546267	.	+	.	gene_id "3163";
chr16	ucsc_hg19	CODING_EXON	4552744	4552960	.	+	.	gene_id "3163";
chr16	ucsc_hg19	CODING_EXON	4555484	4555611	.	+	.	gene_id "3163";
chr16	ucsc_hg19	CODING_EXON	4556895	4557013	.	+	.	gene_id "3163";
chr16	ucsc_hg19	CODING_EXON	4557713	4558205	.	+	.	gene_id "3163";
chr16	ucsc_hg19	CODING_EXON	4559412	4559539	.	+	.	gene_id "3163";
chr16	ucsc_hg19	CODING_EXON	4559629	4559757	.	+	.	gene_id "3163";
chr16	ucsc_hg19	3UTR	4559757	4560348	.	+	.	gene_id "3163";
chr16	ucsc_hg19	5UTR	72088507	72088551	.	+	.	gene_id "3240";
chr16	ucsc_hg19	CODING_EXON	72088551	72088556	.	+	.	gene_id "3240";
chr16	ucsc_hg19	CODING_EXON	72090059	72090142	.	+	.	gene_id "3240";
chr16	ucsc_hg19	CODING_EXON	72090428	72090530	.	+	.	gene_id "3240";
chr16	ucsc_hg19	CODING_EXON	72091290	72091365	.	+	.	gene_id "3240";
chr16	ucsc_hg19	CODING_EXON	72092152	72092254	.	+	.	gene_id "3240";
chr16	ucsc_hg19	CODING_EXON	72093012	72093087	.	+	.	gene_id "3240";
chr16	ucsc_hg19	CODING_EXON	72094010	72094789	.	+	.	gene_id "3240";
chr16	ucsc_hg19	3UTR	72094789	72094955	.	+	.	gene_id "3240";
chr16	ucsc_hg19	5UTR	72097124	72097154	.	+	.	gene_id "3250";
chr16	ucsc_hg19	CODING_EXON	72097154	72097159	.	+	.	gene_id "3250";
chr16	ucsc_hg19	CODING_EXON	72107790	72107876	.	+	.	gene_id "3250";
chr16	ucsc_hg19	CODING_EXON	72108182	72108284	.	+	.	gene_id "3250";
chr16	ucsc_hg19	CODING_EXON	72109043	72109118	.	+	.	gene_id "3250";
chr16	ucsc_hg19	CODING_EXON	72110201	72110980	.	+	.	gene_id "3250";
chr16	ucsc_hg19	3UTR	72110980	72111145	.	+	.	gene_id "3250";
chr16	ucsc_hg19	5UTR	83841507	83841681	.	+	.	gene_id "3281";
chr16	ucsc_hg19	CODING_EXON	83841681	83841726	.	+	.	gene_id "3281";
chr16	ucsc_hg19	CODING_EXON	83842284	83842351	.	+	.	gene_id "3281";
chr16	ucsc_hg19	CODING_EXON	83842909	83843028	.	+	.	gene_id "3281";
chr16	ucsc_hg19	3UTR	83843028	83846607	.	+	.	gene_id "3281";
chr16	ucsc_hg19	5UTR	67465035	67465151	.	+	.	gene_id "3291";
chr16	ucsc_hg19	CODING_EXON	67465151	67465416	.	+	.	gene_id "3291";
chr16	ucsc_hg19	CODING_EXON	67469530	67469743	.	+	.	gene_id "3291";
chr16	ucsc_hg19	CODING_EXON	67469859	67470045	.	+	.	gene_id "3291";
chr16	ucsc_hg19	CODING_EXON	67470151	67470289	.	+	.	gene_id "3291";
chr16	ucsc_hg19	CODING_EXON	67470490	67470906	.	+	.	gene_id "3291";
chr16	ucsc_hg19	3UTR	67470906	67471454	.	+	.	gene_id "3291";
chr16	ucsc_hg19	5UTR	82068857	82069029	.	+	.	gene_id "3294";
chr16	ucsc_hg19	CODING_EXON	82069029	82069294	.	+	.	gene_id "3294";
chr16	ucsc_hg19	CODING_EXON	82101774	82101987	.	+	.	gene_id "3294";
chr16	ucsc_hg19	CODING_EXON	82104546	82104732	.	+	.	gene_id "3294";
chr16	ucsc_hg19	CODING_EXON	82124506	82124644	.	+	.	gene_id "3294";
chr16	ucsc_hg19	CODING_EXON	82131679	82132041	.	+	.	gene_id "3294";
chr16	ucsc_hg19	3UTR	82132041	82132139	.	+	.	gene_id "3294";
chr16	ucsc_hg19	5UTR	67197287	67198714	.	+	.	gene_id "3299";
chr16	ucsc_hg19	CODING_EXON	67198714	67198837	.	+	.	gene_id "3299";
chr16	ucsc_hg19	CODING_EXON	67199424	67199533	.	+	.	gene_id "3299";
chr16	ucsc_hg19	CODING_EXON	67199621	67199749	.	+	.	gene_id "3299";
chr16	ucsc_hg19	CODING_EXON	67199848	67199973	.	+	.	gene_id "3299";
chr16	ucsc_hg19	CODING_EXON	67200222	67200298	.	+	.	gene_id "3299";
chr16	ucsc_hg19	CODING_EXON	67200460	67200525	.	+	.	gene_id "3299";
chr16	ucsc_hg19	CODING_EXON	67201022	67201125	.	+	.	gene_id "3299";
chr16	ucsc_hg19	CODING_EXON	67201363	67201502	.	+	.	gene_id "3299";
chr16	ucsc_hg19	CODING_EXON	67201622	67201850	.	+	.	gene_id "3299";
chr16	ucsc_hg19	CODING_EXON	67202733	67202839	.	+	.	gene_id "3299";
chr16	ucsc_hg19	CODING_EXON	67202938	67203004	.	+	.	gene_id "3299";
chr16	ucsc_hg19	CODING_EXON	67203181	67203251	.	+	.	gene_id "3299";
chr16	ucsc_hg19	CODING_EXON	67203533	67203688	.	+	.	gene_id "3299";
chr16	ucsc_hg19	3UTR	67203688	67203848	.	+	.	gene_id "3299";
chr16	ucsc_hg19	3UTR	88744089	88744855	.	-	.	gene_id "333929";
chr16	ucsc_hg19	CODING_EXON	88744855	88745037	.	-	.	gene_id "333929";
chr16	ucsc_hg19	CODING_EXON	88747501	88748122	.	-	.	gene_id "333929";
chr16	ucsc_hg19	CODING_EXON	88752738	88752814	.	-	.	gene_id "333929";
chr16	ucsc_hg19	5UTR	88752814	88752882	.	-	.	gene_id "333929";
chr16	ucsc_hg19	3UTR	31094744	31095110	.	-	.	gene_id "339105";
chr16	ucsc_hg19	CODING_EXON	31095110	31095130	.	-	.	gene_id "339105";
chr16	ucsc_hg19	CODING_EXON	31095439	31095656	.	-	.	gene_id "339105";
chr16	ucsc_hg19	CODING_EXON	31095878	31096024	.	-	.	gene_id "339105";
chr16	ucsc_hg19	CODING_EXON	31096100	31096345	.	-	.	gene_id "339105";
chr16	ucsc_hg19	CODING_EXON	31096430	31096581	.	-	.	gene_id "339105";
chr16	ucsc_hg19	CODING_EXON	31097284	31097504	.	-	.	gene_id "339105";
chr16	ucsc_hg19	CODING_EXON	31097657	31097812	.	-	.	gene_id "339105";
chr16	ucsc_hg19	CODING_EXON	31097953	31098219	.	-	.	gene_id "339105";
chr16	ucsc_hg19	CODING_EXON	31098857	31099020	.	-	.	gene_id "339105";
chr16	ucsc_hg19	CODING_EXON	31099126	31099147	.	-	.	gene_id "339105";
chr16	ucsc_hg19	CODING_EXON	31100072	31100130	.	-	.	gene_id "339105";
chr16	ucsc_hg19	3UTR	731666	732793	.	-	.	gene_id "339123";
chr16	ucsc_hg19	CODING_EXON	732793	732874	.	-	.	gene_id "339123";
chr16	ucsc_hg19	CODING_EXON	732952	733087	.	-	.	gene_id "339123";
chr16	ucsc_hg19	CODING_EXON	733166	733234	.	-	.	gene_id "339123";
chr16	ucsc_hg19	CODING_EXON	733321	733441	.	-	.	gene_id "339123";
chr16	ucsc_hg19	CODING_EXON	733529	733598	.	-	.	gene_id "339123";
chr16	ucsc_hg19	CODING_EXON	733684	733781	.	-	.	gene_id "339123";
chr16	ucsc_hg19	CODING_EXON	733860	733909	.	-	.	gene_id "339123";
chr16	ucsc_hg19	CODING_EXON	734065	734155	.	-	.	gene_id "339123";
chr16	ucsc_hg19	CODING_EXON	734233	734382	.	-	.	gene_id "339123";
chr16	ucsc_hg19	5UTR	734382	734439	.	-	.	gene_id "339123";
chr16	ucsc_hg19	3UTR	85131957	85132790	.	-	.	gene_id "339145";
chr16	ucsc_hg19	CODING_EXON	85132790	85132952	.	-	.	gene_id "339145";
chr16	ucsc_hg19	CODING_EXON	85133744	85133846	.	-	.	gene_id "339145";
chr16	ucsc_hg19	CODING_EXON	85135819	85135933	.	-	.	gene_id "339145";
chr16	ucsc_hg19	CODING_EXON	85138932	85139043	.	-	.	gene_id "339145";
chr16	ucsc_hg19	CODING_EXON	85141451	85141553	.	-	.	gene_id "339145";
chr16	ucsc_hg19	CODING_EXON	85141636	85141705	.	-	.	gene_id "339145";
chr16	ucsc_hg19	CODING_EXON	85143831	85144066	.	-	.	gene_id "339145";
chr16	ucsc_hg19	CODING_EXON	85145938	85145958	.	-	.	gene_id "339145";
chr16	ucsc_hg19	5UTR	85145958	85146114	.	-	.	gene_id "339145";
chr16	ucsc_hg19	5UTR	85932773	85936621	.	+	.	gene_id "3394";
chr16	ucsc_hg19	CODING_EXON	85936621	85936795	.	+	.	gene_id "3394";
chr16	ucsc_hg19	CODING_EXON	85942595	85942779	.	+	.	gene_id "3394";
chr16	ucsc_hg19	CODING_EXON	85945175	85945264	.	+	.	gene_id "3394";
chr16	ucsc_hg19	CODING_EXON	85946736	85946842	.	+	.	gene_id "3394";
chr16	ucsc_hg19	CODING_EXON	85948078	85948126	.	+	.	gene_id "3394";
chr16	ucsc_hg19	CODING_EXON	85952022	85952409	.	+	.	gene_id "3394";
chr16	ucsc_hg19	CODING_EXON	85953714	85953830	.	+	.	gene_id "3394";
chr16	ucsc_hg19	CODING_EXON	85954711	85954888	.	+	.	gene_id "3394";
chr16	ucsc_hg19	3UTR	85954888	85956211	.	+	.	gene_id "3394";
chr16	ucsc_hg19	CODING_EXON	4606490	4606910	.	+	.	gene_id "342346";
chr16	ucsc_hg19	CODING_EXON	4621561	4621666	.	+	.	gene_id "342346";
chr16	ucsc_hg19	CODING_EXON	4624709	4624790	.	+	.	gene_id "342346";
chr16	ucsc_hg19	CODING_EXON	4624972	4625059	.	+	.	gene_id "342346";
chr16	ucsc_hg19	CODING_EXON	4625174	4626636	.	+	.	gene_id "342346";
chr16	ucsc_hg19	CODING_EXON	4628940	4629026	.	+	.	gene_id "342346";
chr16	ucsc_hg19	CODING_EXON	4630015	4630126	.	+	.	gene_id "342346";
chr16	ucsc_hg19	CODING_EXON	4637039	4637114	.	+	.	gene_id "342346";
chr16	ucsc_hg19	CODING_EXON	4638167	4638332	.	+	.	gene_id "342346";
chr16	ucsc_hg19	CODING_EXON	4641666	4641785	.	+	.	gene_id "342346";
chr16	ucsc_hg19	CODING_EXON	4642305	4642368	.	+	.	gene_id "342346";
chr16	ucsc_hg19	CODING_EXON	4643224	4643317	.	+	.	gene_id "342346";
chr16	ucsc_hg19	CODING_EXON	4644351	4644511	.	+	.	gene_id "342346";
chr16	ucsc_hg19	CODING_EXON	4644704	4644804	.	+	.	gene_id "342346";
chr16	ucsc_hg19	CODING_EXON	4649284	4649365	.	+	.	gene_id "342346";
chr16	ucsc_hg19	CODING_EXON	4650100	4650318	.	+	.	gene_id "342346";
chr16	ucsc_hg19	3UTR	25247321	25251136	.	-	.	gene_id "342357";
chr16	ucsc_hg19	CODING_EXON	25251136	25252059	.	-	.	gene_id "342357";
chr16	ucsc_hg19	CODING_EXON	25255105	25255597	.	-	.	gene_id "342357";
chr16	ucsc_hg19	CODING_EXON	25258027	25258711	.	-	.	gene_id "342357";
chr16	ucsc_hg19	CODING_EXON	25263229	25263356	.	-	.	gene_id "342357";
chr16	ucsc_hg19	CODING_EXON	25264266	25264358	.	-	.	gene_id "342357";
chr16	ucsc_hg19	CODING_EXON	25266526	25266713	.	-	.	gene_id "342357";
chr16	ucsc_hg19	CODING_EXON	25268049	25268448	.	-	.	gene_id "342357";
chr16	ucsc_hg19	5UTR	25268448	25268855	.	-	.	gene_id "342357";
chr16	ucsc_hg19	5UTR	71879893	71883643	.	+	.	gene_id "342371";
chr16	ucsc_hg19	CODING_EXON	71883643	71885713	.	+	.	gene_id "342371";
chr16	ucsc_hg19	3UTR	71885713	71891236	.	+	.	gene_id "342371";
chr16	ucsc_hg19	CODING_EXON	71963440	71963581	.	-	.	gene_id "342372";
chr16	ucsc_hg19	CODING_EXON	71963954	71964086	.	-	.	gene_id "342372";
chr16	ucsc_hg19	CODING_EXON	71967322	71967424	.	-	.	gene_id "342372";
chr16	ucsc_hg19	CODING_EXON	71967817	71968028	.	-	.	gene_id "342372";
chr16	ucsc_hg19	CODING_EXON	71969260	71969421	.	-	.	gene_id "342372";
chr16	ucsc_hg19	CODING_EXON	71971194	71971322	.	-	.	gene_id "342372";
chr16	ucsc_hg19	CODING_EXON	71976462	71976927	.	-	.	gene_id "342372";
chr16	ucsc_hg19	CODING_EXON	71977932	71978073	.	-	.	gene_id "342372";
chr16	ucsc_hg19	CODING_EXON	71981394	71981490	.	-	.	gene_id "342372";
chr16	ucsc_hg19	CODING_EXON	71983681	71983916	.	-	.	gene_id "342372";
chr16	ucsc_hg19	CODING_EXON	71984016	71984209	.	-	.	gene_id "342372";
chr16	ucsc_hg19	CODING_EXON	71985462	71985643	.	-	.	gene_id "342372";
chr16	ucsc_hg19	CODING_EXON	71986792	71986992	.	-	.	gene_id "342372";
chr16	ucsc_hg19	CODING_EXON	71988003	71988200	.	-	.	gene_id "342372";
chr16	ucsc_hg19	CODING_EXON	71997103	71997250	.	-	.	gene_id "342372";
chr16	ucsc_hg19	CODING_EXON	72001035	72001214	.	-	.	gene_id "342372";
chr16	ucsc_hg19	CODING_EXON	72001804	72001906	.	-	.	gene_id "342372";
chr16	ucsc_hg19	CODING_EXON	72003773	72004004	.	-	.	gene_id "342372";
chr16	ucsc_hg19	CODING_EXON	72007222	72007416	.	-	.	gene_id "342372";
chr16	ucsc_hg19	CODING_EXON	72011134	72011366	.	-	.	gene_id "342372";
chr16	ucsc_hg19	CODING_EXON	72012153	72012282	.	-	.	gene_id "342372";
chr16	ucsc_hg19	CODING_EXON	72013684	72013811	.	-	.	gene_id "342372";
chr16	ucsc_hg19	CODING_EXON	72013905	72014029	.	-	.	gene_id "342372";
chr16	ucsc_hg19	CODING_EXON	72015953	72016134	.	-	.	gene_id "342372";
chr16	ucsc_hg19	CODING_EXON	72017934	72018066	.	-	.	gene_id "342372";
chr16	ucsc_hg19	CODING_EXON	72020119	72020368	.	-	.	gene_id "342372";
chr16	ucsc_hg19	CODING_EXON	72024178	72024228	.	-	.	gene_id "342372";
chr16	ucsc_hg19	CODING_EXON	72027114	72027231	.	-	.	gene_id "342372";
chr16	ucsc_hg19	CODING_EXON	72032170	72032293	.	-	.	gene_id "342372";
chr16	ucsc_hg19	CODING_EXON	72033582	72033877	.	-	.	gene_id "342372";
chr16	ucsc_hg19	5UTR	25228284	25228366	.	+	.	gene_id "343";
chr16	ucsc_hg19	CODING_EXON	25228366	25228378	.	+	.	gene_id "343";
chr16	ucsc_hg19	CODING_EXON	25228518	25228766	.	+	.	gene_id "343";
chr16	ucsc_hg19	CODING_EXON	25232777	25232904	.	+	.	gene_id "343";
chr16	ucsc_hg19	CODING_EXON	25235682	25235897	.	+	.	gene_id "343";
chr16	ucsc_hg19	CODING_EXON	25238388	25238523	.	+	.	gene_id "343";
chr16	ucsc_hg19	CODING_EXON	25239764	25239813	.	+	.	gene_id "343";
chr16	ucsc_hg19	3UTR	25239813	25240253	.	+	.	gene_id "343";
chr16	ucsc_hg19	3UTR	20548082	20548579	.	-	.	gene_id "348158";
chr16	ucsc_hg19	CODING_EXON	20548579	20548684	.	-	.	gene_id "348158";
chr16	ucsc_hg19	CODING_EXON	20551975	20552095	.	-	.	gene_id "348158";
chr16	ucsc_hg19	CODING_EXON	20554235	20554335	.	-	.	gene_id "348158";
chr16	ucsc_hg19	CODING_EXON	20554456	20554584	.	-	.	gene_id "348158";
chr16	ucsc_hg19	CODING_EXON	20556478	20556580	.	-	.	gene_id "348158";
chr16	ucsc_hg19	CODING_EXON	20557715	20557796	.	-	.	gene_id "348158";
chr16	ucsc_hg19	CODING_EXON	20559383	20559507	.	-	.	gene_id "348158";
chr16	ucsc_hg19	CODING_EXON	20559715	20559795	.	-	.	gene_id "348158";
chr16	ucsc_hg19	CODING_EXON	20563465	20563619	.	-	.	gene_id "348158";
chr16	ucsc_hg19	CODING_EXON	20565098	20565242	.	-	.	gene_id "348158";
chr16	ucsc_hg19	CODING_EXON	20566590	20566798	.	-	.	gene_id "348158";
chr16	ucsc_hg19	CODING_EXON	20570558	20570769	.	-	.	gene_id "348158";
chr16	ucsc_hg19	CODING_EXON	20575990	20576167	.	-	.	gene_id "348158";
chr16	ucsc_hg19	5UTR	20576167	20587695	.	-	.	gene_id "348158";
chr16	ucsc_hg19	5UTR	69984607	69985269	.	+	.	gene_id "348174";
chr16	ucsc_hg19	CODING_EXON	69985269	69985393	.	+	.	gene_id "348174";
chr16	ucsc_hg19	CODING_EXON	69985937	69986029	.	+	.	gene_id "348174";
chr16	ucsc_hg19	CODING_EXON	69988236	69988476	.	+	.	gene_id "348174";
chr16	ucsc_hg19	CODING_EXON	69992844	69992942	.	+	.	gene_id "348174";
chr16	ucsc_hg19	CODING_EXON	69993362	69993484	.	+	.	gene_id "348174";
chr16	ucsc_hg19	CODING_EXON	69993641	69993749	.	+	.	gene_id "348174";
chr16	ucsc_hg19	CODING_EXON	69994275	69994368	.	+	.	gene_id "348174";
chr16	ucsc_hg19	CODING_EXON	69994747	69994854	.	+	.	gene_id "348174";
chr16	ucsc_hg19	CODING_EXON	69995488	69995618	.	+	.	gene_id "348174";
chr16	ucsc_hg19	CODING_EXON	69995890	69995987	.	+	.	gene_id "348174";
chr16	ucsc_hg19	CODING_EXON	69996878	69996970	.	+	.	gene_id "348174";
chr16	ucsc_hg19	CODING_EXON	69997476	69997514	.	+	.	gene_id "348174";
chr16	ucsc_hg19	3UTR	69997514	69998250	.	+	.	gene_id "348174";
chr16	ucsc_hg19	5UTR	88772890	88772938	.	+	.	gene_id "348180";
chr16	ucsc_hg19	CODING_EXON	88772938	88773006	.	+	.	gene_id "348180";
chr16	ucsc_hg19	CODING_EXON	88773543	88773618	.	+	.	gene_id "348180";
chr16	ucsc_hg19	CODING_EXON	88776345	88776424	.	+	.	gene_id "348180";
chr16	ucsc_hg19	CODING_EXON	88776630	88776690	.	+	.	gene_id "348180";
chr16	ucsc_hg19	CODING_EXON	88778042	88778103	.	+	.	gene_id "348180";
chr16	ucsc_hg19	CODING_EXON	88778681	88778791	.	+	.	gene_id "348180";
chr16	ucsc_hg19	CODING_EXON	88779029	88779313	.	+	.	gene_id "348180";
chr16	ucsc_hg19	CODING_EXON	88779719	88779855	.	+	.	gene_id "348180";
chr16	ucsc_hg19	CODING_EXON	88780054	88780186	.	+	.	gene_id "348180";
chr16	ucsc_hg19	CODING_EXON	88780543	88780635	.	+	.	gene_id "348180";
chr16	ucsc_hg19	CODING_EXON	88780790	88780894	.	+	.	gene_id "348180";
chr16	ucsc_hg19	CODING_EXON	88780994	88781145	.	+	.	gene_id "348180";
chr16	ucsc_hg19	CODING_EXON	88781267	88781334	.	+	.	gene_id "348180";
chr16	ucsc_hg19	CODING_EXON	88781455	88781514	.	+	.	gene_id "348180";
chr16	ucsc_hg19	CODING_EXON	88781589	88781659	.	+	.	gene_id "348180";
chr16	ucsc_hg19	3UTR	88781659	88781786	.	+	.	gene_id "348180";
chr16	ucsc_hg19	3UTR	1840413	1840600	.	-	.	gene_id "3483";
chr16	ucsc_hg19	CODING_EXON	1840600	1842516	.	-	.	gene_id "3483";
chr16	ucsc_hg19	CODING_EXON	1843637	1843653	.	-	.	gene_id "3483";
chr16	ucsc_hg19	5UTR	1843653	1843734	.	-	.	gene_id "3483";
chr16	ucsc_hg19	3UTR	88875876	88876105	.	-	.	gene_id "353";
chr16	ucsc_hg19	CODING_EXON	88876105	88876248	.	-	.	gene_id "353";
chr16	ucsc_hg19	CODING_EXON	88876477	88876556	.	-	.	gene_id "353";
chr16	ucsc_hg19	CODING_EXON	88876830	88876964	.	-	.	gene_id "353";
chr16	ucsc_hg19	CODING_EXON	88877957	88878064	.	-	.	gene_id "353";
chr16	ucsc_hg19	CODING_EXON	88878227	88878307	.	-	.	gene_id "353";
chr16	ucsc_hg19	5UTR	88878307	88878342	.	-	.	gene_id "353";
chr16	ucsc_hg19	5UTR	27325229	27351524	.	+	.	gene_id "3566";
chr16	ucsc_hg19	CODING_EXON	27351524	27351594	.	+	.	gene_id "3566";
chr16	ucsc_hg19	CODING_EXON	27352390	27352634	.	+	.	gene_id "3566";
chr16	ucsc_hg19	CODING_EXON	27353441	27353580	.	+	.	gene_id "3566";
chr16	ucsc_hg19	CODING_EXON	27356189	27356341	.	+	.	gene_id "3566";
chr16	ucsc_hg19	CODING_EXON	27357787	27357939	.	+	.	gene_id "3566";
chr16	ucsc_hg19	CODING_EXON	27363860	27364017	.	+	.	gene_id "3566";
chr16	ucsc_hg19	CODING_EXON	27367128	27367228	.	+	.	gene_id "3566";
chr16	ucsc_hg19	CODING_EXON	27370236	27370315	.	+	.	gene_id "3566";
chr16	ucsc_hg19	CODING_EXON	27372086	27372136	.	+	.	gene_id "3566";
chr16	ucsc_hg19	CODING_EXON	27373572	27375151	.	+	.	gene_id "3566";
chr16	ucsc_hg19	3UTR	27375151	27376099	.	+	.	gene_id "3566";
chr16	ucsc_hg19	CODING_EXON	2848485	2848615	.	+	.	gene_id "360226";
chr16	ucsc_hg19	CODING_EXON	2848959	2849125	.	+	.	gene_id "360226";
chr16	ucsc_hg19	CODING_EXON	2849286	2849570	.	+	.	gene_id "360226";
chr16	ucsc_hg19	CODING_EXON	2854389	2854547	.	+	.	gene_id "360226";
chr16	ucsc_hg19	CODING_EXON	2854914	2855133	.	+	.	gene_id "360226";
chr16	ucsc_hg19	3UTR	16243421	16243989	.	-	.	gene_id "368";
chr16	ucsc_hg19	CODING_EXON	16243989	16244098	.	-	.	gene_id "368";
chr16	ucsc_hg19	CODING_EXON	16244434	16244629	.	-	.	gene_id "368";
chr16	ucsc_hg19	CODING_EXON	16248484	16248651	.	-	.	gene_id "368";
chr16	ucsc_hg19	CODING_EXON	16248729	16248888	.	-	.	gene_id "368";
chr16	ucsc_hg19	CODING_EXON	16251519	16251666	.	-	.	gene_id "368";
chr16	ucsc_hg19	CODING_EXON	16253338	16253440	.	-	.	gene_id "368";
chr16	ucsc_hg19	CODING_EXON	16255294	16255421	.	-	.	gene_id "368";
chr16	ucsc_hg19	CODING_EXON	16256849	16257049	.	-	.	gene_id "368";
chr16	ucsc_hg19	CODING_EXON	16259479	16259790	.	-	.	gene_id "368";
chr16	ucsc_hg19	CODING_EXON	16263502	16263710	.	-	.	gene_id "368";
chr16	ucsc_hg19	CODING_EXON	16267140	16267261	.	-	.	gene_id "368";
chr16	ucsc_hg19	CODING_EXON	16269767	16269843	.	-	.	gene_id "368";
chr16	ucsc_hg19	CODING_EXON	16271308	16271483	.	-	.	gene_id "368";
chr16	ucsc_hg19	CODING_EXON	16272654	16272822	.	-	.	gene_id "368";
chr16	ucsc_hg19	CODING_EXON	16276268	16276445	.	-	.	gene_id "368";
chr16	ucsc_hg19	CODING_EXON	16276660	16276787	.	-	.	gene_id "368";
chr16	ucsc_hg19	CODING_EXON	16278815	16278891	.	-	.	gene_id "368";
chr16	ucsc_hg19	CODING_EXON	16280980	16281068	.	-	.	gene_id "368";
chr16	ucsc_hg19	CODING_EXON	16282687	16282831	.	-	.	gene_id "368";
chr16	ucsc_hg19	CODING_EXON	16284020	16284224	.	-	.	gene_id "368";
chr16	ucsc_hg19	CODING_EXON	16286686	16286779	.	-	.	gene_id "368";
chr16	ucsc_hg19	CODING_EXON	16291877	16292039	.	-	.	gene_id "368";
chr16	ucsc_hg19	CODING_EXON	16295857	16296035	.	-	.	gene_id "368";
chr16	ucsc_hg19	CODING_EXON	16297266	16297470	.	-	.	gene_id "368";
chr16	ucsc_hg19	CODING_EXON	16302584	16302716	.	-	.	gene_id "368";
chr16	ucsc_hg19	CODING_EXON	16306041	16306103	.	-	.	gene_id "368";
chr16	ucsc_hg19	CODING_EXON	16308180	16308306	.	-	.	gene_id "368";
chr16	ucsc_hg19	CODING_EXON	16313410	16313539	.	-	.	gene_id "368";
chr16	ucsc_hg19	CODING_EXON	16313678	16313804	.	-	.	gene_id "368";
chr16	ucsc_hg19	CODING_EXON	16315043	16315688	.	-	.	gene_id "368";
chr16	ucsc_hg19	CODING_EXON	16317255	16317291	.	-	.	gene_id "368";
chr16	ucsc_hg19	5UTR	16317291	16317328	.	-	.	gene_id "368";
chr16	ucsc_hg19	5UTR	31404632	31404681	.	+	.	gene_id "3681";
chr16	ucsc_hg19	CODING_EXON	31404681	31404712	.	+	.	gene_id "3681";
chr16	ucsc_hg19	CODING_EXON	31405556	31405662	.	+	.	gene_id "3681";
chr16	ucsc_hg19	CODING_EXON	31408679	31408783	.	+	.	gene_id "3681";
chr16	ucsc_hg19	CODING_EXON	31408916	31408987	.	+	.	gene_id "3681";
chr16	ucsc_hg19	CODING_EXON	31409115	31409230	.	+	.	gene_id "3681";
chr16	ucsc_hg19	CODING_EXON	31413435	31413566	.	+	.	gene_id "3681";
chr16	ucsc_hg19	CODING_EXON	31414820	31414966	.	+	.	gene_id "3681";
chr16	ucsc_hg19	CODING_EXON	31418835	31418989	.	+	.	gene_id "3681";
chr16	ucsc_hg19	CODING_EXON	31419086	31419237	.	+	.	gene_id "3681";
chr16	ucsc_hg19	CODING_EXON	31419745	31419819	.	+	.	gene_id "3681";
chr16	ucsc_hg19	CODING_EXON	31421715	31421845	.	+	.	gene_id "3681";
chr16	ucsc_hg19	CODING_EXON	31422056	31422199	.	+	.	gene_id "3681";
chr16	ucsc_hg19	CODING_EXON	31422396	31422537	.	+	.	gene_id "3681";
chr16	ucsc_hg19	CODING_EXON	31422628	31422838	.	+	.	gene_id "3681";
chr16	ucsc_hg19	CODING_EXON	31424158	31424289	.	+	.	gene_id "3681";
chr16	ucsc_hg19	CODING_EXON	31424409	31424567	.	+	.	gene_id "3681";
chr16	ucsc_hg19	CODING_EXON	31425771	31425926	.	+	.	gene_id "3681";
chr16	ucsc_hg19	CODING_EXON	31426180	31426312	.	+	.	gene_id "3681";
chr16	ucsc_hg19	CODING_EXON	31427533	31427607	.	+	.	gene_id "3681";
chr16	ucsc_hg19	CODING_EXON	31427825	31427967	.	+	.	gene_id "3681";
chr16	ucsc_hg19	CODING_EXON	31429395	31429512	.	+	.	gene_id "3681";
chr16	ucsc_hg19	CODING_EXON	31429621	31429701	.	+	.	gene_id "3681";
chr16	ucsc_hg19	CODING_EXON	31429801	31429885	.	+	.	gene_id "3681";
chr16	ucsc_hg19	CODING_EXON	31434434	31434513	.	+	.	gene_id "3681";
chr16	ucsc_hg19	CODING_EXON	31434672	31434780	.	+	.	gene_id "3681";
chr16	ucsc_hg19	CODING_EXON	31434891	31434969	.	+	.	gene_id "3681";
chr16	ucsc_hg19	CODING_EXON	31435165	31435279	.	+	.	gene_id "3681";
chr16	ucsc_hg19	CODING_EXON	31435422	31435524	.	+	.	gene_id "3681";
chr16	ucsc_hg19	CODING_EXON	31435787	31435898	.	+	.	gene_id "3681";
chr16	ucsc_hg19	CODING_EXON	31437335	31437449	.	+	.	gene_id "3681";
chr16	ucsc_hg19	3UTR	31437449	31437826	.	+	.	gene_id "3681";
chr16	ucsc_hg19	5UTR	30483982	30484158	.	+	.	gene_id "3683";
chr16	ucsc_hg19	CODING_EXON	30484158	30484219	.	+	.	gene_id "3683";
chr16	ucsc_hg19	CODING_EXON	30485516	30485619	.	+	.	gene_id "3683";
chr16	ucsc_hg19	CODING_EXON	30486626	30486721	.	+	.	gene_id "3683";
chr16	ucsc_hg19	CODING_EXON	30486833	30486901	.	+	.	gene_id "3683";
chr16	ucsc_hg19	CODING_EXON	30490411	30490529	.	+	.	gene_id "3683";
chr16	ucsc_hg19	CODING_EXON	30490651	30490782	.	+	.	gene_id "3683";
chr16	ucsc_hg19	CODING_EXON	30492759	30492905	.	+	.	gene_id "3683";
chr16	ucsc_hg19	CODING_EXON	30495147	30495280	.	+	.	gene_id "3683";
chr16	ucsc_hg19	CODING_EXON	30495433	30495584	.	+	.	gene_id "3683";
chr16	ucsc_hg19	CODING_EXON	30500402	30500476	.	+	.	gene_id "3683";
chr16	ucsc_hg19	CODING_EXON	30500574	30500707	.	+	.	gene_id "3683";
chr16	ucsc_hg19	CODING_EXON	30505532	30505684	.	+	.	gene_id "3683";
chr16	ucsc_hg19	CODING_EXON	30506033	30506171	.	+	.	gene_id "3683";
chr16	ucsc_hg19	CODING_EXON	30507417	30507615	.	+	.	gene_id "3683";
chr16	ucsc_hg19	CODING_EXON	30507756	30507887	.	+	.	gene_id "3683";
chr16	ucsc_hg19	CODING_EXON	30510394	30510555	.	+	.	gene_id "3683";
chr16	ucsc_hg19	CODING_EXON	30510658	30510810	.	+	.	gene_id "3683";
chr16	ucsc_hg19	CODING_EXON	30515495	30515585	.	+	.	gene_id "3683";
chr16	ucsc_hg19	CODING_EXON	30516564	30516621	.	+	.	gene_id "3683";
chr16	ucsc_hg19	CODING_EXON	30516709	30516783	.	+	.	gene_id "3683";
chr16	ucsc_hg19	CODING_EXON	30518035	30518177	.	+	.	gene_id "3683";
chr16	ucsc_hg19	CODING_EXON	30521681	30521792	.	+	.	gene_id "3683";
chr16	ucsc_hg19	CODING_EXON	30522201	30522281	.	+	.	gene_id "3683";
chr16	ucsc_hg19	CODING_EXON	30522370	30522457	.	+	.	gene_id "3683";
chr16	ucsc_hg19	CODING_EXON	30525091	30525167	.	+	.	gene_id "3683";
chr16	ucsc_hg19	CODING_EXON	30528293	30528407	.	+	.	gene_id "3683";
chr16	ucsc_hg19	CODING_EXON	30528969	30529026	.	+	.	gene_id "3683";
chr16	ucsc_hg19	CODING_EXON	30529117	30529216	.	+	.	gene_id "3683";
chr16	ucsc_hg19	CODING_EXON	30529944	30530040	.	+	.	gene_id "3683";
chr16	ucsc_hg19	CODING_EXON	30531177	30531288	.	+	.	gene_id "3683";
chr16	ucsc_hg19	CODING_EXON	30532812	30532986	.	+	.	gene_id "3683";
chr16	ucsc_hg19	3UTR	30532986	30534506	.	+	.	gene_id "3683";
chr16	ucsc_hg19	5UTR	31271287	31271385	.	+	.	gene_id "3684";
chr16	ucsc_hg19	CODING_EXON	31271385	31271413	.	+	.	gene_id "3684";
chr16	ucsc_hg19	CODING_EXON	31273012	31273118	.	+	.	gene_id "3684";
chr16	ucsc_hg19	CODING_EXON	31276715	31276819	.	+	.	gene_id "3684";
chr16	ucsc_hg19	CODING_EXON	31277131	31277202	.	+	.	gene_id "3684";
chr16	ucsc_hg19	CODING_EXON	31277350	31277468	.	+	.	gene_id "3684";
chr16	ucsc_hg19	CODING_EXON	31282274	31282405	.	+	.	gene_id "3684";
chr16	ucsc_hg19	CODING_EXON	31283167	31283313	.	+	.	gene_id "3684";
chr16	ucsc_hg19	CODING_EXON	31284685	31284839	.	+	.	gene_id "3684";
chr16	ucsc_hg19	CODING_EXON	31286869	31287020	.	+	.	gene_id "3684";
chr16	ucsc_hg19	CODING_EXON	31287991	31288065	.	+	.	gene_id "3684";
chr16	ucsc_hg19	CODING_EXON	31288240	31288370	.	+	.	gene_id "3684";
chr16	ucsc_hg19	CODING_EXON	31289287	31289430	.	+	.	gene_id "3684";
chr16	ucsc_hg19	CODING_EXON	31308834	31308975	.	+	.	gene_id "3684";
chr16	ucsc_hg19	CODING_EXON	31309062	31309275	.	+	.	gene_id "3684";
chr16	ucsc_hg19	CODING_EXON	31332561	31332692	.	+	.	gene_id "3684";
chr16	ucsc_hg19	CODING_EXON	31332784	31332948	.	+	.	gene_id "3684";
chr16	ucsc_hg19	CODING_EXON	31335719	31335874	.	+	.	gene_id "3684";
chr16	ucsc_hg19	CODING_EXON	31335971	31336103	.	+	.	gene_id "3684";
chr16	ucsc_hg19	CODING_EXON	31336278	31336352	.	+	.	gene_id "3684";
chr16	ucsc_hg19	CODING_EXON	31336583	31336725	.	+	.	gene_id "3684";
chr16	ucsc_hg19	CODING_EXON	31336820	31336943	.	+	.	gene_id "3684";
chr16	ucsc_hg19	CODING_EXON	31338176	31338256	.	+	.	gene_id "3684";
chr16	ucsc_hg19	CODING_EXON	31339467	31339551	.	+	.	gene_id "3684";
chr16	ucsc_hg19	CODING_EXON	31340548	31340624	.	+	.	gene_id "3684";
chr16	ucsc_hg19	CODING_EXON	31341118	31341226	.	+	.	gene_id "3684";
chr16	ucsc_hg19	CODING_EXON	31341401	31341485	.	+	.	gene_id "3684";
chr16	ucsc_hg19	CODING_EXON	31341628	31341742	.	+	.	gene_id "3684";
chr16	ucsc_hg19	CODING_EXON	31341824	31341926	.	+	.	gene_id "3684";
chr16	ucsc_hg19	CODING_EXON	31342485	31342596	.	+	.	gene_id "3684";
chr16	ucsc_hg19	CODING_EXON	31342956	31343028	.	+	.	gene_id "3684";
chr16	ucsc_hg19	3UTR	31343028	31344213	.	+	.	gene_id "3684";
chr16	ucsc_hg19	5UTR	31366454	31366575	.	+	.	gene_id "3687";
chr16	ucsc_hg19	CODING_EXON	31366575	31366612	.	+	.	gene_id "3687";
chr16	ucsc_hg19	CODING_EXON	31367213	31367319	.	+	.	gene_id "3687";
chr16	ucsc_hg19	CODING_EXON	31367945	31368049	.	+	.	gene_id "3687";
chr16	ucsc_hg19	CODING_EXON	31368351	31368422	.	+	.	gene_id "3687";
chr16	ucsc_hg19	CODING_EXON	31368573	31368685	.	+	.	gene_id "3687";
chr16	ucsc_hg19	CODING_EXON	31371020	31371151	.	+	.	gene_id "3687";
chr16	ucsc_hg19	CODING_EXON	31371240	31371386	.	+	.	gene_id "3687";
chr16	ucsc_hg19	CODING_EXON	31371630	31371784	.	+	.	gene_id "3687";
chr16	ucsc_hg19	CODING_EXON	31372383	31372534	.	+	.	gene_id "3687";
chr16	ucsc_hg19	CODING_EXON	31373156	31373230	.	+	.	gene_id "3687";
chr16	ucsc_hg19	CODING_EXON	31373395	31373525	.	+	.	gene_id "3687";
chr16	ucsc_hg19	CODING_EXON	31373931	31374074	.	+	.	gene_id "3687";
chr16	ucsc_hg19	CODING_EXON	31374255	31374396	.	+	.	gene_id "3687";
chr16	ucsc_hg19	CODING_EXON	31374485	31374695	.	+	.	gene_id "3687";
chr16	ucsc_hg19	CODING_EXON	31382404	31382535	.	+	.	gene_id "3687";
chr16	ucsc_hg19	CODING_EXON	31382654	31382818	.	+	.	gene_id "3687";
chr16	ucsc_hg19	CODING_EXON	31382950	31383105	.	+	.	gene_id "3687";
chr16	ucsc_hg19	CODING_EXON	31383698	31383830	.	+	.	gene_id "3687";
chr16	ucsc_hg19	CODING_EXON	31383917	31383991	.	+	.	gene_id "3687";
chr16	ucsc_hg19	CODING_EXON	31384569	31384711	.	+	.	gene_id "3687";
chr16	ucsc_hg19	CODING_EXON	31388119	31388236	.	+	.	gene_id "3687";
chr16	ucsc_hg19	CODING_EXON	31388320	31388400	.	+	.	gene_id "3687";
chr16	ucsc_hg19	CODING_EXON	31388502	31388586	.	+	.	gene_id "3687";
chr16	ucsc_hg19	CODING_EXON	31390888	31390967	.	+	.	gene_id "3687";
chr16	ucsc_hg19	CODING_EXON	31391077	31391185	.	+	.	gene_id "3687";
chr16	ucsc_hg19	CODING_EXON	31391302	31391386	.	+	.	gene_id "3687";
chr16	ucsc_hg19	CODING_EXON	31391586	31391700	.	+	.	gene_id "3687";
chr16	ucsc_hg19	CODING_EXON	31391843	31391945	.	+	.	gene_id "3687";
chr16	ucsc_hg19	CODING_EXON	31392217	31392328	.	+	.	gene_id "3687";
chr16	ucsc_hg19	CODING_EXON	31393123	31393817	.	+	.	gene_id "3687";
chr16	ucsc_hg19	3UTR	31393817	31394318	.	+	.	gene_id "3687";
chr16	ucsc_hg19	3UTR	75661621	75661792	.	-	.	gene_id "3735";
chr16	ucsc_hg19	CODING_EXON	75661792	75661891	.	-	.	gene_id "3735";
chr16	ucsc_hg19	CODING_EXON	75662466	75662610	.	-	.	gene_id "3735";
chr16	ucsc_hg19	CODING_EXON	75663312	75663439	.	-	.	gene_id "3735";
chr16	ucsc_hg19	CODING_EXON	75664320	75664406	.	-	.	gene_id "3735";
chr16	ucsc_hg19	CODING_EXON	75665065	75665151	.	-	.	gene_id "3735";
chr16	ucsc_hg19	CODING_EXON	75665313	75665487	.	-	.	gene_id "3735";
chr16	ucsc_hg19	CODING_EXON	75665590	75665753	.	-	.	gene_id "3735";
chr16	ucsc_hg19	CODING_EXON	75668070	75668190	.	-	.	gene_id "3735";
chr16	ucsc_hg19	CODING_EXON	75669577	75669703	.	-	.	gene_id "3735";
chr16	ucsc_hg19	CODING_EXON	75669809	75669996	.	-	.	gene_id "3735";
chr16	ucsc_hg19	CODING_EXON	75670351	75670445	.	-	.	gene_id "3735";
chr16	ucsc_hg19	CODING_EXON	75674081	75674247	.	-	.	gene_id "3735";
chr16	ucsc_hg19	CODING_EXON	75675461	75675621	.	-	.	gene_id "3735";
chr16	ucsc_hg19	CODING_EXON	75678180	75678360	.	-	.	gene_id "3735";
chr16	ucsc_hg19	CODING_EXON	75681475	75681537	.	-	.	gene_id "3735";
chr16	ucsc_hg19	5UTR	75681537	75681585	.	-	.	gene_id "3735";
chr16	ucsc_hg19	5UTR	58010338	58010375	.	+	.	gene_id "374739";
chr16	ucsc_hg19	CODING_EXON	58010375	58010538	.	+	.	gene_id "374739";
chr16	ucsc_hg19	CODING_EXON	58011718	58011943	.	+	.	gene_id "374739";
chr16	ucsc_hg19	CODING_EXON	58018206	58018268	.	+	.	gene_id "374739";
chr16	ucsc_hg19	CODING_EXON	58018539	58018714	.	+	.	gene_id "374739";
chr16	ucsc_hg19	CODING_EXON	58019109	58019171	.	+	.	gene_id "374739";
chr16	ucsc_hg19	CODING_EXON	58019304	58019450	.	+	.	gene_id "374739";
chr16	ucsc_hg19	CODING_EXON	58019812	58019845	.	+	.	gene_id "374739";
chr16	ucsc_hg19	CODING_EXON	58021299	58021330	.	+	.	gene_id "374739";
chr16	ucsc_hg19	3UTR	58021330	58022017	.	+	.	gene_id "374739";
chr16	ucsc_hg19	3UTR	57792128	57792795	.	-	.	gene_id "3801";
chr16	ucsc_hg19	CODING_EXON	57792795	57792821	.	-	.	gene_id "3801";
chr16	ucsc_hg19	CODING_EXON	57793036	57793065	.	-	.	gene_id "3801";
chr16	ucsc_hg19	CODING_EXON	57793639	57793748	.	-	.	gene_id "3801";
chr16	ucsc_hg19	CODING_EXON	57794193	57794328	.	-	.	gene_id "3801";
chr16	ucsc_hg19	CODING_EXON	57794637	57794867	.	-	.	gene_id "3801";
chr16	ucsc_hg19	CODING_EXON	57794953	57795083	.	-	.	gene_id "3801";
chr16	ucsc_hg19	CODING_EXON	57795324	57795448	.	-	.	gene_id "3801";
chr16	ucsc_hg19	CODING_EXON	57796051	57796182	.	-	.	gene_id "3801";
chr16	ucsc_hg19	CODING_EXON	57798054	57798159	.	-	.	gene_id "3801";
chr16	ucsc_hg19	CODING_EXON	57799370	57799552	.	-	.	gene_id "3801";
chr16	ucsc_hg19	CODING_EXON	57800785	57800897	.	-	.	gene_id "3801";
chr16	ucsc_hg19	CODING_EXON	57803506	57803637	.	-	.	gene_id "3801";
chr16	ucsc_hg19	CODING_EXON	57803719	57803867	.	-	.	gene_id "3801";
chr16	ucsc_hg19	CODING_EXON	57804438	57804612	.	-	.	gene_id "3801";
chr16	ucsc_hg19	CODING_EXON	57805109	57805349	.	-	.	gene_id "3801";
chr16	ucsc_hg19	CODING_EXON	57805454	57805598	.	-	.	gene_id "3801";
chr16	ucsc_hg19	CODING_EXON	57806134	57806200	.	-	.	gene_id "3801";
chr16	ucsc_hg19	CODING_EXON	57828910	57829053	.	-	.	gene_id "3801";
chr16	ucsc_hg19	CODING_EXON	57831616	57831929	.	-	.	gene_id "3801";
chr16	ucsc_hg19	CODING_EXON	57831983	57832155	.	-	.	gene_id "3801";
chr16	ucsc_hg19	5UTR	57832155	57836439	.	-	.	gene_id "3801";
chr16	ucsc_hg19	5UTR	29802033	29802080	.	+	.	gene_id "3835";
chr16	ucsc_hg19	CODING_EXON	29802080	29802150	.	+	.	gene_id "3835";
chr16	ucsc_hg19	CODING_EXON	29802288	29802542	.	+	.	gene_id "3835";
chr16	ucsc_hg19	CODING_EXON	29803786	29803835	.	+	.	gene_id "3835";
chr16	ucsc_hg19	CODING_EXON	29808213	29808409	.	+	.	gene_id "3835";
chr16	ucsc_hg19	CODING_EXON	29809694	29809822	.	+	.	gene_id "3835";
chr16	ucsc_hg19	CODING_EXON	29809913	29810068	.	+	.	gene_id "3835";
chr16	ucsc_hg19	CODING_EXON	29810295	29810505	.	+	.	gene_id "3835";
chr16	ucsc_hg19	CODING_EXON	29810584	29810815	.	+	.	gene_id "3835";
chr16	ucsc_hg19	CODING_EXON	29810948	29811102	.	+	.	gene_id "3835";
chr16	ucsc_hg19	CODING_EXON	29811233	29811369	.	+	.	gene_id "3835";
chr16	ucsc_hg19	CODING_EXON	29814089	29814258	.	+	.	gene_id "3835";
chr16	ucsc_hg19	CODING_EXON	29814769	29814929	.	+	.	gene_id "3835";
chr16	ucsc_hg19	CODING_EXON	29815318	29815386	.	+	.	gene_id "3835";
chr16	ucsc_hg19	CODING_EXON	29816134	29816347	.	+	.	gene_id "3835";
chr16	ucsc_hg19	CODING_EXON	29816435	29816495	.	+	.	gene_id "3835";
chr16	ucsc_hg19	CODING_EXON	29816583	29816631	.	+	.	gene_id "3835";
chr16	ucsc_hg19	3UTR	29816631	29816706	.	+	.	gene_id "3835";
chr16	ucsc_hg19	CODING_EXON	855442	855910	.	+	.	gene_id "388199";
chr16	ucsc_hg19	CODING_EXON	857471	857646	.	+	.	gene_id "388199";
chr16	ucsc_hg19	CODING_EXON	863295	863861	.	+	.	gene_id "388199";
chr16	ucsc_hg19	5UTR	28303839	28328712	.	+	.	gene_id "388228";
chr16	ucsc_hg19	CODING_EXON	28328712	28328938	.	+	.	gene_id "388228";
chr16	ucsc_hg19	CODING_EXON	28330315	28330518	.	+	.	gene_id "388228";
chr16	ucsc_hg19	CODING_EXON	28331396	28332242	.	+	.	gene_id "388228";
chr16	ucsc_hg19	3UTR	28332242	28335170	.	+	.	gene_id "388228";
chr16	ucsc_hg19	3UTR	46835958	46836863	.	-	.	gene_id "388272";
chr16	ucsc_hg19	CODING_EXON	46836863	46836982	.	-	.	gene_id "388272";
chr16	ucsc_hg19	CODING_EXON	46843514	46843697	.	-	.	gene_id "388272";
chr16	ucsc_hg19	CODING_EXON	46858297	46858394	.	-	.	gene_id "388272";
chr16	ucsc_hg19	CODING_EXON	46864995	46865061	.	-	.	gene_id "388272";
chr16	ucsc_hg19	5UTR	46865061	46865074	.	-	.	gene_id "388272";
chr16	ucsc_hg19	3UTR	52060263	52060279	.	-	.	gene_id "388276";
chr16	ucsc_hg19	CODING_EXON	52060279	52060356	.	-	.	gene_id "388276";
chr16	ucsc_hg19	CODING_EXON	52060900	52060959	.	-	.	gene_id "388276";
chr16	ucsc_hg19	CODING_EXON	52061266	52061308	.	-	.	gene_id "388276";
chr16	ucsc_hg19	CODING_EXON	52068770	52068815	.	-	.	gene_id "388276";
chr16	ucsc_hg19	CODING_EXON	52092279	52092340	.	-	.	gene_id "388276";
chr16	ucsc_hg19	CODING_EXON	52107699	52107796	.	-	.	gene_id "388276";
chr16	ucsc_hg19	5UTR	52107796	52107847	.	-	.	gene_id "388276";
chr16	ucsc_hg19	5UTR	57844548	57844620	.	+	.	gene_id "388282";
chr16	ucsc_hg19	CODING_EXON	57844620	57844696	.	+	.	gene_id "388282";
chr16	ucsc_hg19	CODING_EXON	57847573	57847634	.	+	.	gene_id "388282";
chr16	ucsc_hg19	CODING_EXON	57847635	57847785	.	+	.	gene_id "388282";
chr16	ucsc_hg19	CODING_EXON	57849327	57849549	.	+	.	gene_id "388282";
chr16	ucsc_hg19	CODING_EXON	57850123	57850127	.	+	.	gene_id "388282";
chr16	ucsc_hg19	3UTR	57850127	57850831	.	+	.	gene_id "388282";
chr16	ucsc_hg19	5UTR	67700716	67700873	.	+	.	gene_id "388284";
chr16	ucsc_hg19	CODING_EXON	67700873	67700975	.	+	.	gene_id "388284";
chr16	ucsc_hg19	CODING_EXON	67701198	67701428	.	+	.	gene_id "388284";
chr16	ucsc_hg19	CODING_EXON	67701780	67702001	.	+	.	gene_id "388284";
chr16	ucsc_hg19	CODING_EXON	67702102	67702503	.	+	.	gene_id "388284";
chr16	ucsc_hg19	3UTR	67702503	67702661	.	+	.	gene_id "388284";
chr16	ucsc_hg19	3UTR	73160536	73161253	.	-	.	gene_id "388289";
chr16	ucsc_hg19	CODING_EXON	73161253	73161498	.	-	.	gene_id "388289";
chr16	ucsc_hg19	CODING_EXON	73164866	73164993	.	-	.	gene_id "388289";
chr16	ucsc_hg19	CODING_EXON	73177650	73177680	.	-	.	gene_id "388289";
chr16	ucsc_hg19	5UTR	73177680	73178346	.	-	.	gene_id "388289";
chr16	ucsc_hg19	3UTR	1138225	1143500	.	-	.	gene_id "390664";
chr16	ucsc_hg19	CODING_EXON	1143500	1144051	.	-	.	gene_id "390664";
chr16	ucsc_hg19	CODING_EXON	1144714	1144922	.	-	.	gene_id "390664";
chr16	ucsc_hg19	5UTR	1144922	1146244	.	-	.	gene_id "390664";
chr16	ucsc_hg19	CODING_EXON	1535939	1536580	.	-	.	gene_id "390667";
chr16	ucsc_hg19	CODING_EXON	1537316	1537971	.	-	.	gene_id "390667";
chr16	ucsc_hg19	CODING_EXON	1538342	1538468	.	-	.	gene_id "390667";
chr16	ucsc_hg19	3UTR	88929747	88930144	.	-	.	gene_id "390748";
chr16	ucsc_hg19	CODING_EXON	88930144	88930203	.	-	.	gene_id "390748";
chr16	ucsc_hg19	CODING_EXON	88930644	88930787	.	-	.	gene_id "390748";
chr16	ucsc_hg19	CODING_EXON	88931260	88931348	.	-	.	gene_id "390748";
chr16	ucsc_hg19	CODING_EXON	88931429	88931536	.	-	.	gene_id "390748";
chr16	ucsc_hg19	CODING_EXON	88931970	88932038	.	-	.	gene_id "390748";
chr16	ucsc_hg19	CODING_EXON	88932213	88932349	.	-	.	gene_id "390748";
chr16	ucsc_hg19	CODING_EXON	88932759	88933014	.	-	.	gene_id "390748";
chr16	ucsc_hg19	5UTR	88933014	88933068	.	-	.	gene_id "390748";
chr16	ucsc_hg19	3UTR	67973786	67973806	.	-	.	gene_id "3931";
chr16	ucsc_hg19	CODING_EXON	67973806	67974381	.	-	.	gene_id "3931";
chr16	ucsc_hg19	CODING_EXON	67976265	67976490	.	-	.	gene_id "3931";
chr16	ucsc_hg19	CODING_EXON	67976573	67976669	.	-	.	gene_id "3931";
chr16	ucsc_hg19	CODING_EXON	67976763	67976879	.	-	.	gene_id "3931";
chr16	ucsc_hg19	CODING_EXON	67976958	67977115	.	-	.	gene_id "3931";
chr16	ucsc_hg19	CODING_EXON	67977850	67978004	.	-	.	gene_id "3931";
chr16	ucsc_hg19	5UTR	67978004	67978015	.	-	.	gene_id "3931";
chr16	ucsc_hg19	5UTR	330605	330680	.	+	.	gene_id "398";
chr16	ucsc_hg19	CODING_EXON	330680	330753	.	+	.	gene_id "398";
chr16	ucsc_hg19	CODING_EXON	331745	331925	.	+	.	gene_id "398";
chr16	ucsc_hg19	CODING_EXON	332024	332108	.	+	.	gene_id "398";
chr16	ucsc_hg19	CODING_EXON	332296	332373	.	+	.	gene_id "398";
chr16	ucsc_hg19	CODING_EXON	332466	332530	.	+	.	gene_id "398";
chr16	ucsc_hg19	CODING_EXON	332614	332814	.	+	.	gene_id "398";
chr16	ucsc_hg19	3UTR	332814	333003	.	+	.	gene_id "398";
chr16	ucsc_hg19	3UTR	19717673	19718231	.	-	.	gene_id "400506";
chr16	ucsc_hg19	CODING_EXON	19718231	19718543	.	-	.	gene_id "400506";
chr16	ucsc_hg19	CODING_EXON	19721830	19721908	.	-	.	gene_id "400506";
chr16	ucsc_hg19	CODING_EXON	19722693	19722762	.	-	.	gene_id "400506";
chr16	ucsc_hg19	CODING_EXON	19725439	19726357	.	-	.	gene_id "400506";
chr16	ucsc_hg19	5UTR	19726357	19729492	.	-	.	gene_id "400506";
chr16	ucsc_hg19	3UTR	85741123	85741613	.	-	.	gene_id "404550";
chr16	ucsc_hg19	CODING_EXON	85741613	85741672	.	-	.	gene_id "404550";
chr16	ucsc_hg19	CODING_EXON	85743769	85743913	.	-	.	gene_id "404550";
chr16	ucsc_hg19	CODING_EXON	85768795	85768823	.	-	.	gene_id "404550";
chr16	ucsc_hg19	5UTR	85768823	85784689	.	-	.	gene_id "404550";
chr16	ucsc_hg19	5UTR	16326388	16326523	.	+	.	gene_id "408050";
chr16	ucsc_hg19	CODING_EXON	16326523	16326688	.	+	.	gene_id "408050";
chr16	ucsc_hg19	CODING_EXON	16330757	16330847	.	+	.	gene_id "408050";
chr16	ucsc_hg19	CODING_EXON	16333707	16333753	.	+	.	gene_id "408050";
chr16	ucsc_hg19	CODING_EXON	16337017	16337118	.	+	.	gene_id "408050";
chr16	ucsc_hg19	CODING_EXON	16338924	16339031	.	+	.	gene_id "408050";
chr16	ucsc_hg19	CODING_EXON	16341251	16341324	.	+	.	gene_id "408050";
chr16	ucsc_hg19	CODING_EXON	16344784	16344937	.	+	.	gene_id "408050";
chr16	ucsc_hg19	CODING_EXON	16345819	16345957	.	+	.	gene_id "408050";
chr16	ucsc_hg19	CODING_EXON	16346289	16346379	.	+	.	gene_id "408050";
chr16	ucsc_hg19	CODING_EXON	16349576	16349682	.	+	.	gene_id "408050";
chr16	ucsc_hg19	CODING_EXON	16349864	16350015	.	+	.	gene_id "408050";
chr16	ucsc_hg19	CODING_EXON	16355358	16355533	.	+	.	gene_id "408050";
chr16	ucsc_hg19	CODING_EXON	16356930	16357072	.	+	.	gene_id "408050";
chr16	ucsc_hg19	CODING_EXON	16357369	16357501	.	+	.	gene_id "408050";
chr16	ucsc_hg19	CODING_EXON	16358899	16359036	.	+	.	gene_id "408050";
chr16	ucsc_hg19	CODING_EXON	16360900	16360988	.	+	.	gene_id "408050";
chr16	ucsc_hg19	CODING_EXON	16363977	16364041	.	+	.	gene_id "408050";
chr16	ucsc_hg19	CODING_EXON	16364589	16364685	.	+	.	gene_id "408050";
chr16	ucsc_hg19	CODING_EXON	16367545	16367764	.	+	.	gene_id "408050";
chr16	ucsc_hg19	CODING_EXON	16367849	16367932	.	+	.	gene_id "408050";
chr16	ucsc_hg19	CODING_EXON	16368868	16369028	.	+	.	gene_id "408050";
chr16	ucsc_hg19	CODING_EXON	16369173	16369300	.	+	.	gene_id "408050";
chr16	ucsc_hg19	CODING_EXON	16371226	16371340	.	+	.	gene_id "408050";
chr16	ucsc_hg19	CODING_EXON	16372518	16372646	.	+	.	gene_id "408050";
chr16	ucsc_hg19	CODING_EXON	16374045	16374187	.	+	.	gene_id "408050";
chr16	ucsc_hg19	CODING_EXON	16375095	16375179	.	+	.	gene_id "408050";
chr16	ucsc_hg19	CODING_EXON	16376872	16376983	.	+	.	gene_id "408050";
chr16	ucsc_hg19	CODING_EXON	16379261	16379363	.	+	.	gene_id "408050";
chr16	ucsc_hg19	CODING_EXON	16381599	16381719	.	+	.	gene_id "408050";
chr16	ucsc_hg19	CODING_EXON	16387508	16387601	.	+	.	gene_id "408050";
chr16	ucsc_hg19	CODING_EXON	16388024	16388156	.	+	.	gene_id "408050";
chr16	ucsc_hg19	3UTR	16388156	16388668	.	+	.	gene_id "408050";
chr16	ucsc_hg19	3UTR	79627744	79628356	.	-	.	gene_id "4094";
chr16	ucsc_hg19	CODING_EXON	79628356	79633799	.	-	.	gene_id "4094";
chr16	ucsc_hg19	5UTR	79633799	79634622	.	-	.	gene_id "4094";
chr16	ucsc_hg19	5UTR	29817416	29817465	.	+	.	gene_id "4150";
chr16	ucsc_hg19	CODING_EXON	29817465	29817501	.	+	.	gene_id "4150";
chr16	ucsc_hg19	CODING_EXON	29817857	29818214	.	+	.	gene_id "4150";
chr16	ucsc_hg19	CODING_EXON	29818298	29819149	.	+	.	gene_id "4150";
chr16	ucsc_hg19	CODING_EXON	29819550	29819614	.	+	.	gene_id "4150";
chr16	ucsc_hg19	CODING_EXON	29819890	29820062	.	+	.	gene_id "4150";
chr16	ucsc_hg19	CODING_EXON	29820860	29821085	.	+	.	gene_id "4150";
chr16	ucsc_hg19	CODING_EXON	29821397	29821552	.	+	.	gene_id "4150";
chr16	ucsc_hg19	3UTR	29821552	29822504	.	+	.	gene_id "4150";
chr16	ucsc_hg19	5UTR	89984286	89985666	.	+	.	gene_id "4157";
chr16	ucsc_hg19	CODING_EXON	89985666	89986620	.	+	.	gene_id "4157";
chr16	ucsc_hg19	3UTR	89986620	89987385	.	+	.	gene_id "4157";
chr16	ucsc_hg19	3UTR	75507021	75512538	.	-	.	gene_id "4166";
chr16	ucsc_hg19	CODING_EXON	75512538	75513726	.	-	.	gene_id "4166";
chr16	ucsc_hg19	5UTR	75513726	75528926	.	-	.	gene_id "4166";
chr16	ucsc_hg19	3UTR	3292027	3293140	.	-	.	gene_id "4210";
chr16	ucsc_hg19	CODING_EXON	3293140	3293694	.	-	.	gene_id "4210";
chr16	ucsc_hg19	CODING_EXON	3293859	3294067	.	-	.	gene_id "4210";
chr16	ucsc_hg19	CODING_EXON	3294253	3294286	.	-	.	gene_id "4210";
chr16	ucsc_hg19	CODING_EXON	3294472	3294588	.	-	.	gene_id "4210";
chr16	ucsc_hg19	CODING_EXON	3296524	3296547	.	-	.	gene_id "4210";
chr16	ucsc_hg19	CODING_EXON	3297015	3297246	.	-	.	gene_id "4210";
chr16	ucsc_hg19	CODING_EXON	3298908	3299004	.	-	.	gene_id "4210";
chr16	ucsc_hg19	CODING_EXON	3299430	3299780	.	-	.	gene_id "4210";
chr16	ucsc_hg19	CODING_EXON	3304157	3304790	.	-	.	gene_id "4210";
chr16	ucsc_hg19	CODING_EXON	3306310	3306587	.	-	.	gene_id "4210";
chr16	ucsc_hg19	5UTR	3306587	3306627	.	-	.	gene_id "4210";
chr16	ucsc_hg19	5UTR	10971054	10971187	.	+	.	gene_id "4261";
chr16	ucsc_hg19	CODING_EXON	10971187	10971239	.	+	.	gene_id "4261";
chr16	ucsc_hg19	CODING_EXON	10989138	10989285	.	+	.	gene_id "4261";
chr16	ucsc_hg19	CODING_EXON	10989525	10989621	.	+	.	gene_id "4261";
chr16	ucsc_hg19	CODING_EXON	10992526	10992589	.	+	.	gene_id "4261";
chr16	ucsc_hg19	CODING_EXON	10992778	10992859	.	+	.	gene_id "4261";
chr16	ucsc_hg19	CODING_EXON	10995370	10995415	.	+	.	gene_id "4261";
chr16	ucsc_hg19	CODING_EXON	10995894	10996041	.	+	.	gene_id "4261";
chr16	ucsc_hg19	CODING_EXON	10996514	10996658	.	+	.	gene_id "4261";
chr16	ucsc_hg19	CODING_EXON	10997587	10997752	.	+	.	gene_id "4261";
chr16	ucsc_hg19	CODING_EXON	10998600	10998669	.	+	.	gene_id "4261";
chr16	ucsc_hg19	CODING_EXON	11000355	11002006	.	+	.	gene_id "4261";
chr16	ucsc_hg19	CODING_EXON	11002839	11003044	.	+	.	gene_id "4261";
chr16	ucsc_hg19	CODING_EXON	11004044	11004116	.	+	.	gene_id "4261";
chr16	ucsc_hg19	CODING_EXON	11009426	11009507	.	+	.	gene_id "4261";
chr16	ucsc_hg19	CODING_EXON	11010223	11010316	.	+	.	gene_id "4261";
chr16	ucsc_hg19	CODING_EXON	11012296	11012383	.	+	.	gene_id "4261";
chr16	ucsc_hg19	CODING_EXON	11016023	11016107	.	+	.	gene_id "4261";
chr16	ucsc_hg19	CODING_EXON	11016263	11016347	.	+	.	gene_id "4261";
chr16	ucsc_hg19	CODING_EXON	11017084	11017160	.	+	.	gene_id "4261";
chr16	ucsc_hg19	3UTR	11017160	11018840	.	+	.	gene_id "4261";
chr16	ucsc_hg19	5UTR	55512741	55513391	.	+	.	gene_id "4313";
chr16	ucsc_hg19	CODING_EXON	55513391	55513544	.	+	.	gene_id "4313";
chr16	ucsc_hg19	CODING_EXON	55513909	55513967	.	+	.	gene_id "4313";
chr16	ucsc_hg19	CODING_EXON	55514444	55514509	.	+	.	gene_id "4313";
chr16	ucsc_hg19	CODING_EXON	55515468	55515790	.	+	.	gene_id "4313";
chr16	ucsc_hg19	CODING_EXON	55516820	55517047	.	+	.	gene_id "4313";
chr16	ucsc_hg19	CODING_EXON	55517927	55518076	.	+	.	gene_id "4313";
chr16	ucsc_hg19	CODING_EXON	55519210	55519339	.	+	.	gene_id "4313";
chr16	ucsc_hg19	CODING_EXON	55519515	55519689	.	+	.	gene_id "4313";
chr16	ucsc_hg19	CODING_EXON	55522454	55522628	.	+	.	gene_id "4313";
chr16	ucsc_hg19	CODING_EXON	55523562	55523736	.	+	.	gene_id "4313";
chr16	ucsc_hg19	CODING_EXON	55525712	55525868	.	+	.	gene_id "4313";
chr16	ucsc_hg19	CODING_EXON	55527069	55527205	.	+	.	gene_id "4313";
chr16	ucsc_hg19	CODING_EXON	55530837	55530974	.	+	.	gene_id "4313";
chr16	ucsc_hg19	CODING_EXON	55532200	55532360	.	+	.	gene_id "4313";
chr16	ucsc_hg19	CODING_EXON	55536690	55536800	.	+	.	gene_id "4313";
chr16	ucsc_hg19	CODING_EXON	55539250	55539354	.	+	.	gene_id "4313";
chr16	ucsc_hg19	3UTR	55539354	55540603	.	+	.	gene_id "4313";
chr16	ucsc_hg19	5UTR	58059281	58060254	.	+	.	gene_id "4324";
chr16	ucsc_hg19	CODING_EXON	58060254	58060416	.	+	.	gene_id "4324";
chr16	ucsc_hg19	CODING_EXON	58071375	58071524	.	+	.	gene_id "4324";
chr16	ucsc_hg19	CODING_EXON	58072169	58072298	.	+	.	gene_id "4324";
chr16	ucsc_hg19	CODING_EXON	58073778	58074086	.	+	.	gene_id "4324";
chr16	ucsc_hg19	CODING_EXON	58074440	58074602	.	+	.	gene_id "4324";
chr16	ucsc_hg19	CODING_EXON	58075520	58075774	.	+	.	gene_id "4324";
chr16	ucsc_hg19	CODING_EXON	58076134	58076273	.	+	.	gene_id "4324";
chr16	ucsc_hg19	CODING_EXON	58077113	58077264	.	+	.	gene_id "4324";
chr16	ucsc_hg19	CODING_EXON	58077415	58077531	.	+	.	gene_id "4324";
chr16	ucsc_hg19	CODING_EXON	58078910	58079350	.	+	.	gene_id "4324";
chr16	ucsc_hg19	3UTR	58079350	58080804	.	+	.	gene_id "4324";
chr16	ucsc_hg19	5UTR	127017	128308	.	+	.	gene_id "4350";
chr16	ucsc_hg19	CODING_EXON	128308	128332	.	+	.	gene_id "4350";
chr16	ucsc_hg19	CODING_EXON	129137	129330	.	+	.	gene_id "4350";
chr16	ucsc_hg19	CODING_EXON	129423	129699	.	+	.	gene_id "4350";
chr16	ucsc_hg19	CODING_EXON	133050	133255	.	+	.	gene_id "4350";
chr16	ucsc_hg19	CODING_EXON	135399	135776	.	+	.	gene_id "4350";
chr16	ucsc_hg19	3UTR	135776	135850	.	+	.	gene_id "4350";
chr16	ucsc_hg19	5UTR	16043433	16043608	.	+	.	gene_id "4363";
chr16	ucsc_hg19	CODING_EXON	16043608	16043656	.	+	.	gene_id "4363";
chr16	ucsc_hg19	CODING_EXON	16101672	16101849	.	+	.	gene_id "4363";
chr16	ucsc_hg19	CODING_EXON	16103632	16103758	.	+	.	gene_id "4363";
chr16	ucsc_hg19	CODING_EXON	16108347	16108485	.	+	.	gene_id "4363";
chr16	ucsc_hg19	CODING_EXON	16110352	16110478	.	+	.	gene_id "4363";
chr16	ucsc_hg19	CODING_EXON	16126965	16127027	.	+	.	gene_id "4363";
chr16	ucsc_hg19	CODING_EXON	16130328	16130460	.	+	.	gene_id "4363";
chr16	ucsc_hg19	CODING_EXON	16138306	16138537	.	+	.	gene_id "4363";
chr16	ucsc_hg19	CODING_EXON	16139692	16139870	.	+	.	gene_id "4363";
chr16	ucsc_hg19	CODING_EXON	16141998	16142160	.	+	.	gene_id "4363";
chr16	ucsc_hg19	CODING_EXON	16146580	16146673	.	+	.	gene_id "4363";
chr16	ucsc_hg19	CODING_EXON	16149948	16150152	.	+	.	gene_id "4363";
chr16	ucsc_hg19	CODING_EXON	16162012	16162159	.	+	.	gene_id "4363";
chr16	ucsc_hg19	CODING_EXON	16165498	16165586	.	+	.	gene_id "4363";
chr16	ucsc_hg19	CODING_EXON	16170182	16170258	.	+	.	gene_id "4363";
chr16	ucsc_hg19	CODING_EXON	16173208	16173335	.	+	.	gene_id "4363";
chr16	ucsc_hg19	CODING_EXON	16177222	16177399	.	+	.	gene_id "4363";
chr16	ucsc_hg19	CODING_EXON	16180680	16180848	.	+	.	gene_id "4363";
chr16	ucsc_hg19	CODING_EXON	16184261	16184445	.	+	.	gene_id "4363";
chr16	ucsc_hg19	CODING_EXON	16196483	16196574	.	+	.	gene_id "4363";
chr16	ucsc_hg19	CODING_EXON	16200594	16200730	.	+	.	gene_id "4363";
chr16	ucsc_hg19	CODING_EXON	16205231	16205439	.	+	.	gene_id "4363";
chr16	ucsc_hg19	CODING_EXON	16208622	16208933	.	+	.	gene_id "4363";
chr16	ucsc_hg19	CODING_EXON	16215831	16216031	.	+	.	gene_id "4363";
chr16	ucsc_hg19	CODING_EXON	16218645	16218772	.	+	.	gene_id "4363";
chr16	ucsc_hg19	CODING_EXON	16219666	16219768	.	+	.	gene_id "4363";
chr16	ucsc_hg19	CODING_EXON	16225645	16225792	.	+	.	gene_id "4363";
chr16	ucsc_hg19	CODING_EXON	16228206	16228365	.	+	.	gene_id "4363";
chr16	ucsc_hg19	CODING_EXON	16230334	16230501	.	+	.	gene_id "4363";
chr16	ucsc_hg19	CODING_EXON	16232220	16232415	.	+	.	gene_id "4363";
chr16	ucsc_hg19	CODING_EXON	16235029	16235138	.	+	.	gene_id "4363";
chr16	ucsc_hg19	3UTR	16235138	16236930	.	+	.	gene_id "4363";
chr16	ucsc_hg19	5UTR	4838397	4845735	.	+	.	gene_id "440335";
chr16	ucsc_hg19	CODING_EXON	4845735	4845859	.	+	.	gene_id "440335";
chr16	ucsc_hg19	CODING_EXON	4845948	4846049	.	+	.	gene_id "440335";
chr16	ucsc_hg19	CODING_EXON	4846190	4846232	.	+	.	gene_id "440335";
chr16	ucsc_hg19	3UTR	4846232	4846492	.	+	.	gene_id "440335";
chr16	ucsc_hg19	3UTR	75237993	75238058	.	-	.	gene_id "440387";
chr16	ucsc_hg19	CODING_EXON	75238058	75238220	.	-	.	gene_id "440387";
chr16	ucsc_hg19	CODING_EXON	75238670	75238804	.	-	.	gene_id "440387";
chr16	ucsc_hg19	CODING_EXON	75239230	75239411	.	-	.	gene_id "440387";
chr16	ucsc_hg19	CODING_EXON	75239639	75239718	.	-	.	gene_id "440387";
chr16	ucsc_hg19	CODING_EXON	75239810	75239890	.	-	.	gene_id "440387";
chr16	ucsc_hg19	CODING_EXON	75239987	75240091	.	-	.	gene_id "440387";
chr16	ucsc_hg19	CODING_EXON	75240987	75241039	.	-	.	gene_id "440387";
chr16	ucsc_hg19	5UTR	75241039	75241072	.	-	.	gene_id "440387";
chr16	ucsc_hg19	5UTR	29471206	29472706	.	+	.	gene_id "445329";
chr16	ucsc_hg19	CODING_EXON	29472706	29472854	.	+	.	gene_id "445329";
chr16	ucsc_hg19	CODING_EXON	29472958	29473084	.	+	.	gene_id "445329";
chr16	ucsc_hg19	CODING_EXON	29473173	29473271	.	+	.	gene_id "445329";
chr16	ucsc_hg19	CODING_EXON	29474665	29474792	.	+	.	gene_id "445329";
chr16	ucsc_hg19	CODING_EXON	29474887	29474982	.	+	.	gene_id "445329";
chr16	ucsc_hg19	CODING_EXON	29475480	29475661	.	+	.	gene_id "445329";
chr16	ucsc_hg19	CODING_EXON	29475783	29476301	.	+	.	gene_id "445329";
chr16	ucsc_hg19	CODING_EXON	30210548	30210648	.	+	.	gene_id "445329";
chr16	ucsc_hg19	CODING_EXON	30212045	30212197	.	+	.	gene_id "445329";
chr16	ucsc_hg19	CODING_EXON	30212301	30212427	.	+	.	gene_id "445329";
chr16	ucsc_hg19	CODING_EXON	30212516	30212614	.	+	.	gene_id "445329";
chr16	ucsc_hg19	CODING_EXON	30214010	30214137	.	+	.	gene_id "445329";
chr16	ucsc_hg19	CODING_EXON	30214232	30214327	.	+	.	gene_id "445329";
chr16	ucsc_hg19	CODING_EXON	30214825	30215006	.	+	.	gene_id "445329";
chr16	ucsc_hg19	CODING_EXON	30215128	30215241	.	+	.	gene_id "445329";
chr16	ucsc_hg19	3UTR	30215241	30215650	.	+	.	gene_id "445329";
chr16	ucsc_hg19	5UTR	56672577	56672650	.	+	.	gene_id "4489";
chr16	ucsc_hg19	CODING_EXON	56672650	56672678	.	+	.	gene_id "4489";
chr16	ucsc_hg19	CODING_EXON	56673175	56673241	.	+	.	gene_id "4489";
chr16	ucsc_hg19	CODING_EXON	56673770	56673862	.	+	.	gene_id "4489";
chr16	ucsc_hg19	3UTR	56673862	56673999	.	+	.	gene_id "4489";
chr16	ucsc_hg19	5UTR	56685810	56685865	.	+	.	gene_id "4490";
chr16	ucsc_hg19	CODING_EXON	56685865	56685893	.	+	.	gene_id "4490";
chr16	ucsc_hg19	CODING_EXON	56686482	56686548	.	+	.	gene_id "4490";
chr16	ucsc_hg19	CODING_EXON	56686885	56686977	.	+	.	gene_id "4490";
chr16	ucsc_hg19	3UTR	56686977	56687116	.	+	.	gene_id "4490";
chr16	ucsc_hg19	5UTR	56659584	56659763	.	+	.	gene_id "4493";
chr16	ucsc_hg19	CODING_EXON	56659763	56659791	.	+	.	gene_id "4493";
chr16	ucsc_hg19	CODING_EXON	56660377	56660443	.	+	.	gene_id "4493";
chr16	ucsc_hg19	CODING_EXON	56660791	56660883	.	+	.	gene_id "4493";
chr16	ucsc_hg19	3UTR	56660883	56661024	.	+	.	gene_id "4493";
chr16	ucsc_hg19	5UTR	56691854	56691970	.	+	.	gene_id "4494";
chr16	ucsc_hg19	CODING_EXON	56691970	56691998	.	+	.	gene_id "4494";
chr16	ucsc_hg19	CODING_EXON	56692586	56692694	.	+	.	gene_id "4494";
chr16	ucsc_hg19	CODING_EXON	56692984	56693076	.	+	.	gene_id "4494";
chr16	ucsc_hg19	3UTR	56693076	56693215	.	+	.	gene_id "4494";
chr16	ucsc_hg19	3UTR	56700646	56700790	.	-	.	gene_id "4495";
chr16	ucsc_hg19	CODING_EXON	56700790	56700882	.	-	.	gene_id "4495";
chr16	ucsc_hg19	CODING_EXON	56701223	56701292	.	-	.	gene_id "4495";
chr16	ucsc_hg19	CODING_EXON	56701877	56701905	.	-	.	gene_id "4495";
chr16	ucsc_hg19	5UTR	56701905	56701977	.	-	.	gene_id "4495";
chr16	ucsc_hg19	5UTR	56703725	56703796	.	+	.	gene_id "4496";
chr16	ucsc_hg19	CODING_EXON	56703796	56703824	.	+	.	gene_id "4496";
chr16	ucsc_hg19	CODING_EXON	56704417	56704483	.	+	.	gene_id "4496";
chr16	ucsc_hg19	CODING_EXON	56704809	56704901	.	+	.	gene_id "4496";
chr16	ucsc_hg19	3UTR	56704901	56705041	.	+	.	gene_id "4496";
chr16	ucsc_hg19	5UTR	56666533	56666643	.	+	.	gene_id "4499";
chr16	ucsc_hg19	CODING_EXON	56666643	56666671	.	+	.	gene_id "4499";
chr16	ucsc_hg19	CODING_EXON	56667251	56667317	.	+	.	gene_id "4499";
chr16	ucsc_hg19	CODING_EXON	56667662	56667754	.	+	.	gene_id "4499";
chr16	ucsc_hg19	3UTR	56667754	56667898	.	+	.	gene_id "4499";
chr16	ucsc_hg19	5UTR	56716381	56716452	.	+	.	gene_id "4501";
chr16	ucsc_hg19	CODING_EXON	56716452	56716480	.	+	.	gene_id "4501";
chr16	ucsc_hg19	CODING_EXON	56717076	56717142	.	+	.	gene_id "4501";
chr16	ucsc_hg19	CODING_EXON	56717869	56717961	.	+	.	gene_id "4501";
chr16	ucsc_hg19	3UTR	56717961	56718108	.	+	.	gene_id "4501";
chr16	ucsc_hg19	5UTR	56642477	56642567	.	+	.	gene_id "4502";
chr16	ucsc_hg19	CODING_EXON	56642567	56642595	.	+	.	gene_id "4502";
chr16	ucsc_hg19	CODING_EXON	56642903	56642969	.	+	.	gene_id "4502";
chr16	ucsc_hg19	CODING_EXON	56643174	56643266	.	+	.	gene_id "4502";
chr16	ucsc_hg19	3UTR	56643266	56643409	.	+	.	gene_id "4502";
chr16	ucsc_hg19	5UTR	56623266	56623502	.	+	.	gene_id "4504";
chr16	ucsc_hg19	CODING_EXON	56623502	56623533	.	+	.	gene_id "4504";
chr16	ucsc_hg19	CODING_EXON	56623781	56623847	.	+	.	gene_id "4504";
chr16	ucsc_hg19	CODING_EXON	56624751	56624861	.	+	.	gene_id "4504";
chr16	ucsc_hg19	3UTR	56624861	56625000	.	+	.	gene_id "4504";
chr16	ucsc_hg19	3UTR	88718347	88718932	.	-	.	gene_id "4597";
chr16	ucsc_hg19	CODING_EXON	88718932	88719013	.	-	.	gene_id "4597";
chr16	ucsc_hg19	CODING_EXON	88719707	88719816	.	-	.	gene_id "4597";
chr16	ucsc_hg19	CODING_EXON	88721099	88721215	.	-	.	gene_id "4597";
chr16	ucsc_hg19	CODING_EXON	88721606	88721825	.	-	.	gene_id "4597";
chr16	ucsc_hg19	CODING_EXON	88722063	88722138	.	-	.	gene_id "4597";
chr16	ucsc_hg19	CODING_EXON	88722512	88722712	.	-	.	gene_id "4597";
chr16	ucsc_hg19	CODING_EXON	88723843	88723990	.	-	.	gene_id "4597";
chr16	ucsc_hg19	CODING_EXON	88724322	88724437	.	-	.	gene_id "4597";
chr16	ucsc_hg19	CODING_EXON	88725057	88725128	.	-	.	gene_id "4597";
chr16	ucsc_hg19	CODING_EXON	88729418	88729488	.	-	.	gene_id "4597";
chr16	ucsc_hg19	5UTR	88729488	88729557	.	-	.	gene_id "4597";
chr16	ucsc_hg19	3UTR	15796991	15797847	.	-	.	gene_id "4629";
chr16	ucsc_hg19	CODING_EXON	15797847	15797980	.	-	.	gene_id "4629";
chr16	ucsc_hg19	CODING_EXON	15802659	15802698	.	-	.	gene_id "4629";
chr16	ucsc_hg19	CODING_EXON	15808765	15808938	.	-	.	gene_id "4629";
chr16	ucsc_hg19	CODING_EXON	15809020	15809129	.	-	.	gene_id "4629";
chr16	ucsc_hg19	CODING_EXON	15810996	15811205	.	-	.	gene_id "4629";
chr16	ucsc_hg19	CODING_EXON	15812171	15812295	.	-	.	gene_id "4629";
chr16	ucsc_hg19	CODING_EXON	15813076	15813165	.	-	.	gene_id "4629";
chr16	ucsc_hg19	CODING_EXON	15813441	15813570	.	-	.	gene_id "4629";
chr16	ucsc_hg19	CODING_EXON	15814007	15814169	.	-	.	gene_id "4629";
chr16	ucsc_hg19	CODING_EXON	15814695	15814908	.	-	.	gene_id "4629";
chr16	ucsc_hg19	CODING_EXON	15815278	15815491	.	-	.	gene_id "4629";
chr16	ucsc_hg19	CODING_EXON	15818017	15818266	.	-	.	gene_id "4629";
chr16	ucsc_hg19	CODING_EXON	15818503	15818656	.	-	.	gene_id "4629";
chr16	ucsc_hg19	CODING_EXON	15818744	15818849	.	-	.	gene_id "4629";
chr16	ucsc_hg19	CODING_EXON	15820704	15820911	.	-	.	gene_id "4629";
chr16	ucsc_hg19	CODING_EXON	15826420	15826565	.	-	.	gene_id "4629";
chr16	ucsc_hg19	CODING_EXON	15829222	15829435	.	-	.	gene_id "4629";
chr16	ucsc_hg19	CODING_EXON	15831305	15831477	.	-	.	gene_id "4629";
chr16	ucsc_hg19	CODING_EXON	15832421	15832545	.	-	.	gene_id "4629";
chr16	ucsc_hg19	CODING_EXON	15833907	15834045	.	-	.	gene_id "4629";
chr16	ucsc_hg19	CODING_EXON	15835319	15835526	.	-	.	gene_id "4629";
chr16	ucsc_hg19	CODING_EXON	15835616	15835748	.	-	.	gene_id "4629";
chr16	ucsc_hg19	CODING_EXON	15838985	15839094	.	-	.	gene_id "4629";
chr16	ucsc_hg19	CODING_EXON	15841426	15841587	.	-	.	gene_id "4629";
chr16	ucsc_hg19	CODING_EXON	15841730	15841800	.	-	.	gene_id "4629";
chr16	ucsc_hg19	CODING_EXON	15841903	15842025	.	-	.	gene_id "4629";
chr16	ucsc_hg19	CODING_EXON	15843994	15844188	.	-	.	gene_id "4629";
chr16	ucsc_hg19	CODING_EXON	15847250	15847365	.	-	.	gene_id "4629";
chr16	ucsc_hg19	CODING_EXON	15850197	15850371	.	-	.	gene_id "4629";
chr16	ucsc_hg19	CODING_EXON	15851683	15851857	.	-	.	gene_id "4629";
chr16	ucsc_hg19	CODING_EXON	15853432	15853585	.	-	.	gene_id "4629";
chr16	ucsc_hg19	CODING_EXON	15854396	15854515	.	-	.	gene_id "4629";
chr16	ucsc_hg19	CODING_EXON	15857652	15857748	.	-	.	gene_id "4629";
chr16	ucsc_hg19	CODING_EXON	15865425	15865569	.	-	.	gene_id "4629";
chr16	ucsc_hg19	CODING_EXON	15869934	15870033	.	-	.	gene_id "4629";
chr16	ucsc_hg19	CODING_EXON	15872636	15872700	.	-	.	gene_id "4629";
chr16	ucsc_hg19	CODING_EXON	15876241	15876334	.	-	.	gene_id "4629";
chr16	ucsc_hg19	CODING_EXON	15878554	15878575	.	-	.	gene_id "4629";
chr16	ucsc_hg19	CODING_EXON	15880486	15880589	.	-	.	gene_id "4629";
chr16	ucsc_hg19	CODING_EXON	15892516	15892544	.	-	.	gene_id "4629";
chr16	ucsc_hg19	CODING_EXON	15917111	15917268	.	-	.	gene_id "4629";
chr16	ucsc_hg19	CODING_EXON	15931764	15932109	.	-	.	gene_id "4629";
chr16	ucsc_hg19	5UTR	15932109	15950887	.	-	.	gene_id "4629";
chr16	ucsc_hg19	3UTR	72816785	72821062	.	-	.	gene_id "463";
chr16	ucsc_hg19	CODING_EXON	72821062	72822747	.	-	.	gene_id "463";
chr16	ucsc_hg19	CODING_EXON	72827153	72832613	.	-	.	gene_id "463";
chr16	ucsc_hg19	CODING_EXON	72833925	72834028	.	-	.	gene_id "463";
chr16	ucsc_hg19	CODING_EXON	72845475	72845676	.	-	.	gene_id "463";
chr16	ucsc_hg19	CODING_EXON	72845803	72845937	.	-	.	gene_id "463";
chr16	ucsc_hg19	CODING_EXON	72863677	72863758	.	-	.	gene_id "463";
chr16	ucsc_hg19	CODING_EXON	72923629	72923861	.	-	.	gene_id "463";
chr16	ucsc_hg19	CODING_EXON	72984367	72984864	.	-	.	gene_id "463";
chr16	ucsc_hg19	CODING_EXON	72991325	72994044	.	-	.	gene_id "463";
chr16	ucsc_hg19	5UTR	72994044	73092534	.	-	.	gene_id "463";
chr16	ucsc_hg19	5UTR	10837642	10837720	.	+	.	gene_id "4682";
chr16	ucsc_hg19	CODING_EXON	10837720	10837739	.	+	.	gene_id "4682";
chr16	ucsc_hg19	CODING_EXON	10837817	10837922	.	+	.	gene_id "4682";
chr16	ucsc_hg19	CODING_EXON	10840999	10841133	.	+	.	gene_id "4682";
chr16	ucsc_hg19	CODING_EXON	10846466	10846535	.	+	.	gene_id "4682";
chr16	ucsc_hg19	CODING_EXON	10849577	10849610	.	+	.	gene_id "4682";
chr16	ucsc_hg19	CODING_EXON	10850546	10850637	.	+	.	gene_id "4682";
chr16	ucsc_hg19	CODING_EXON	10851729	10851884	.	+	.	gene_id "4682";
chr16	ucsc_hg19	CODING_EXON	10855220	10855331	.	+	.	gene_id "4682";
chr16	ucsc_hg19	CODING_EXON	10855613	10855716	.	+	.	gene_id "4682";
chr16	ucsc_hg19	CODING_EXON	10861805	10861889	.	+	.	gene_id "4682";
chr16	ucsc_hg19	CODING_EXON	10862903	10862962	.	+	.	gene_id "4682";
chr16	ucsc_hg19	3UTR	10862962	10863208	.	+	.	gene_id "4682";
chr16	ucsc_hg19	3UTR	23592334	23593604	.	-	.	gene_id "4706";
chr16	ucsc_hg19	CODING_EXON	23593604	23593696	.	-	.	gene_id "4706";
chr16	ucsc_hg19	CODING_EXON	23596656	23596744	.	-	.	gene_id "4706";
chr16	ucsc_hg19	CODING_EXON	23598517	23598640	.	-	.	gene_id "4706";
chr16	ucsc_hg19	CODING_EXON	23607443	23607611	.	-	.	gene_id "4706";
chr16	ucsc_hg19	5UTR	23607611	23607639	.	-	.	gene_id "4706";
chr16	ucsc_hg19	5UTR	2009516	2009625	.	+	.	gene_id "4716";
chr16	ucsc_hg19	CODING_EXON	2009625	2009755	.	+	.	gene_id "4716";
chr16	ucsc_hg19	CODING_EXON	2011153	2011292	.	+	.	gene_id "4716";
chr16	ucsc_hg19	CODING_EXON	2011497	2011637	.	+	.	gene_id "4716";
chr16	ucsc_hg19	CODING_EXON	2011797	2011907	.	+	.	gene_id "4716";
chr16	ucsc_hg19	3UTR	2011907	2011976	.	+	.	gene_id "4716";
chr16	ucsc_hg19	5UTR	68119268	68119584	.	+	.	gene_id "4775";
chr16	ucsc_hg19	CODING_EXON	68119584	68119687	.	+	.	gene_id "4775";
chr16	ucsc_hg19	CODING_EXON	68155889	68157024	.	+	.	gene_id "4775";
chr16	ucsc_hg19	CODING_EXON	68160350	68160513	.	+	.	gene_id "4775";
chr16	ucsc_hg19	CODING_EXON	68191771	68191971	.	+	.	gene_id "4775";
chr16	ucsc_hg19	CODING_EXON	68200745	68200918	.	+	.	gene_id "4775";
chr16	ucsc_hg19	CODING_EXON	68208276	68208417	.	+	.	gene_id "4775";
chr16	ucsc_hg19	CODING_EXON	68215377	68215433	.	+	.	gene_id "4775";
chr16	ucsc_hg19	CODING_EXON	68217142	68217269	.	+	.	gene_id "4775";
chr16	ucsc_hg19	CODING_EXON	68224670	68225678	.	+	.	gene_id "4775";
chr16	ucsc_hg19	CODING_EXON	68248231	68248335	.	+	.	gene_id "4775";
chr16	ucsc_hg19	CODING_EXON	68255098	68255187	.	+	.	gene_id "4775";
chr16	ucsc_hg19	CODING_EXON	68260252	68260374	.	+	.	gene_id "4775";
chr16	ucsc_hg19	3UTR	68260374	68263162	.	+	.	gene_id "4775";
chr16	ucsc_hg19	3UTR	1820320	1820649	.	-	.	gene_id "4832";
chr16	ucsc_hg19	CODING_EXON	1820649	1820767	.	-	.	gene_id "4832";
chr16	ucsc_hg19	CODING_EXON	1820881	1820994	.	-	.	gene_id "4832";
chr16	ucsc_hg19	CODING_EXON	1821070	1821172	.	-	.	gene_id "4832";
chr16	ucsc_hg19	CODING_EXON	1821280	1821411	.	-	.	gene_id "4832";
chr16	ucsc_hg19	CODING_EXON	1821489	1821535	.	-	.	gene_id "4832";
chr16	ucsc_hg19	5UTR	1821535	1821710	.	-	.	gene_id "4832";
chr16	ucsc_hg19	5UTR	446754	447222	.	+	.	gene_id "4833";
chr16	ucsc_hg19	CODING_EXON	447222	447313	.	+	.	gene_id "4833";
chr16	ucsc_hg19	CODING_EXON	447741	448179	.	+	.	gene_id "4833";
chr16	ucsc_hg19	CODING_EXON	448207	448394	.	+	.	gene_id "4833";
chr16	ucsc_hg19	CODING_EXON	448989	449123	.	+	.	gene_id "4833";
chr16	ucsc_hg19	CODING_EXON	449378	449480	.	+	.	gene_id "4833";
chr16	ucsc_hg19	CODING_EXON	449626	449739	.	+	.	gene_id "4833";
chr16	ucsc_hg19	CODING_EXON	450108	450342	.	+	.	gene_id "4833";
chr16	ucsc_hg19	3UTR	450342	450754	.	+	.	gene_id "4833";
chr16	ucsc_hg19	5UTR	28889808	28889992	.	+	.	gene_id "487";
chr16	ucsc_hg19	CODING_EXON	28889992	28890110	.	+	.	gene_id "487";
chr16	ucsc_hg19	CODING_EXON	28890419	28890437	.	+	.	gene_id "487";
chr16	ucsc_hg19	CODING_EXON	28890821	28890904	.	+	.	gene_id "487";
chr16	ucsc_hg19	CODING_EXON	28891363	28891415	.	+	.	gene_id "487";
chr16	ucsc_hg19	CODING_EXON	28892235	28892340	.	+	.	gene_id "487";
chr16	ucsc_hg19	CODING_EXON	28893771	28893910	.	+	.	gene_id "487";
chr16	ucsc_hg19	CODING_EXON	28895895	28895976	.	+	.	gene_id "487";
chr16	ucsc_hg19	CODING_EXON	28898509	28898595	.	+	.	gene_id "487";
chr16	ucsc_hg19	CODING_EXON	28898745	28899043	.	+	.	gene_id "487";
chr16	ucsc_hg19	CODING_EXON	28900107	28900274	.	+	.	gene_id "487";
chr16	ucsc_hg19	CODING_EXON	28905475	28905564	.	+	.	gene_id "487";
chr16	ucsc_hg19	CODING_EXON	28905825	28905928	.	+	.	gene_id "487";
chr16	ucsc_hg19	CODING_EXON	28906142	28906274	.	+	.	gene_id "487";
chr16	ucsc_hg19	CODING_EXON	28909320	28909446	.	+	.	gene_id "487";
chr16	ucsc_hg19	CODING_EXON	28909553	28909772	.	+	.	gene_id "487";
chr16	ucsc_hg19	CODING_EXON	28911901	28912237	.	+	.	gene_id "487";
chr16	ucsc_hg19	CODING_EXON	28913183	28913404	.	+	.	gene_id "487";
chr16	ucsc_hg19	CODING_EXON	28913504	28913707	.	+	.	gene_id "487";
chr16	ucsc_hg19	CODING_EXON	28913900	28913986	.	+	.	gene_id "487";
chr16	ucsc_hg19	CODING_EXON	28914098	28914232	.	+	.	gene_id "487";
chr16	ucsc_hg19	CODING_EXON	28914350	28914468	.	+	.	gene_id "487";
chr16	ucsc_hg19	CODING_EXON	28914643	28914761	.	+	.	gene_id "487";
chr16	ucsc_hg19	CODING_EXON	28915020	28915062	.	+	.	gene_id "487";
chr16	ucsc_hg19	CODING_EXON	28915500	28915526	.	+	.	gene_id "487";
chr16	ucsc_hg19	3UTR	28915526	28915830	.	+	.	gene_id "487";
chr16	ucsc_hg19	3UTR	2089815	2089924	.	-	.	gene_id "4913";
chr16	ucsc_hg19	CODING_EXON	2089924	2090048	.	-	.	gene_id "4913";
chr16	ucsc_hg19	CODING_EXON	2090133	2090239	.	-	.	gene_id "4913";
chr16	ucsc_hg19	CODING_EXON	2093567	2093727	.	-	.	gene_id "4913";
chr16	ucsc_hg19	CODING_EXON	2094630	2094801	.	-	.	gene_id "4913";
chr16	ucsc_hg19	CODING_EXON	2096128	2096367	.	-	.	gene_id "4913";
chr16	ucsc_hg19	CODING_EXON	2097709	2097848	.	-	.	gene_id "4913";
chr16	ucsc_hg19	5UTR	2097848	2097867	.	-	.	gene_id "4913";
chr16	ucsc_hg19	5UTR	2521499	2521702	.	+	.	gene_id "4917";
chr16	ucsc_hg19	CODING_EXON	2521702	2522630	.	+	.	gene_id "4917";
chr16	ucsc_hg19	CODING_EXON	2522701	2522890	.	+	.	gene_id "4917";
chr16	ucsc_hg19	CODING_EXON	2522985	2523135	.	+	.	gene_id "4917";
chr16	ucsc_hg19	CODING_EXON	2523268	2523319	.	+	.	gene_id "4917";
chr16	ucsc_hg19	CODING_EXON	2523429	2523504	.	+	.	gene_id "4917";
chr16	ucsc_hg19	CODING_EXON	2523756	2524106	.	+	.	gene_id "4917";
chr16	ucsc_hg19	3UTR	2524106	2524146	.	+	.	gene_id "4917";
chr16	ucsc_hg19	5UTR	31225341	31226059	.	+	.	gene_id "493829";
chr16	ucsc_hg19	CODING_EXON	31226059	31226449	.	+	.	gene_id "493829";
chr16	ucsc_hg19	CODING_EXON	31230415	31230511	.	+	.	gene_id "493829";
chr16	ucsc_hg19	CODING_EXON	31230609	31230840	.	+	.	gene_id "493829";
chr16	ucsc_hg19	CODING_EXON	31232216	31232239	.	+	.	gene_id "493829";
chr16	ucsc_hg19	CODING_EXON	31234147	31234266	.	+	.	gene_id "493829";
chr16	ucsc_hg19	CODING_EXON	31235501	31236076	.	+	.	gene_id "493829";
chr16	ucsc_hg19	3UTR	31236076	31236510	.	+	.	gene_id "493829";
chr16	ucsc_hg19	3UTR	74442528	74442903	.	-	.	gene_id "497190";
chr16	ucsc_hg19	CODING_EXON	74442903	74442941	.	-	.	gene_id "497190";
chr16	ucsc_hg19	CODING_EXON	74443447	74443539	.	-	.	gene_id "497190";
chr16	ucsc_hg19	CODING_EXON	74443749	74443776	.	-	.	gene_id "497190";
chr16	ucsc_hg19	CODING_EXON	74444433	74444530	.	-	.	gene_id "497190";
chr16	ucsc_hg19	CODING_EXON	74444802	74444932	.	-	.	gene_id "497190";
chr16	ucsc_hg19	CODING_EXON	74445566	74445673	.	-	.	gene_id "497190";
chr16	ucsc_hg19	CODING_EXON	74446051	74446144	.	-	.	gene_id "497190";
chr16	ucsc_hg19	CODING_EXON	74446670	74446778	.	-	.	gene_id "497190";
chr16	ucsc_hg19	CODING_EXON	74446934	74447056	.	-	.	gene_id "497190";
chr16	ucsc_hg19	CODING_EXON	74447476	74447574	.	-	.	gene_id "497190";
chr16	ucsc_hg19	CODING_EXON	74451956	74452196	.	-	.	gene_id "497190";
chr16	ucsc_hg19	CODING_EXON	74454398	74454490	.	-	.	gene_id "497190";
chr16	ucsc_hg19	CODING_EXON	74455044	74455168	.	-	.	gene_id "497190";
chr16	ucsc_hg19	5UTR	74455168	74455368	.	-	.	gene_id "497190";
chr16	ucsc_hg19	CODING_EXON	3254246	3255185	.	+	.	gene_id "4992";
chr16	ucsc_hg19	5UTR	3405888	3405940	.	+	.	gene_id "4993";
chr16	ucsc_hg19	CODING_EXON	3405940	3406879	.	+	.	gene_id "4993";
chr16	ucsc_hg19	3UTR	3406879	3406924	.	+	.	gene_id "4993";
chr16	ucsc_hg19	5UTR	27413482	27414491	.	+	.	gene_id "50615";
chr16	ucsc_hg19	CODING_EXON	27414491	27414541	.	+	.	gene_id "50615";
chr16	ucsc_hg19	CODING_EXON	27438578	27438682	.	+	.	gene_id "50615";
chr16	ucsc_hg19	CODING_EXON	27441376	27441441	.	+	.	gene_id "50615";
chr16	ucsc_hg19	CODING_EXON	27445667	27445770	.	+	.	gene_id "50615";
chr16	ucsc_hg19	CODING_EXON	27448808	27449008	.	+	.	gene_id "50615";
chr16	ucsc_hg19	CODING_EXON	27454282	27454437	.	+	.	gene_id "50615";
chr16	ucsc_hg19	CODING_EXON	27455862	27456040	.	+	.	gene_id "50615";
chr16	ucsc_hg19	CODING_EXON	27456497	27456597	.	+	.	gene_id "50615";
chr16	ucsc_hg19	CODING_EXON	27457327	27457409	.	+	.	gene_id "50615";
chr16	ucsc_hg19	CODING_EXON	27459854	27460604	.	+	.	gene_id "50615";
chr16	ucsc_hg19	3UTR	27460604	27463363	.	+	.	gene_id "50615";
chr16	ucsc_hg19	3UTR	14529556	14530573	.	-	.	gene_id "5073";
chr16	ucsc_hg19	CODING_EXON	14530573	14530629	.	-	.	gene_id "5073";
chr16	ucsc_hg19	CODING_EXON	14540744	14540938	.	-	.	gene_id "5073";
chr16	ucsc_hg19	CODING_EXON	14576494	14576684	.	-	.	gene_id "5073";
chr16	ucsc_hg19	CODING_EXON	14645877	14645952	.	-	.	gene_id "5073";
chr16	ucsc_hg19	CODING_EXON	14647921	14648008	.	-	.	gene_id "5073";
chr16	ucsc_hg19	CODING_EXON	14649510	14649566	.	-	.	gene_id "5073";
chr16	ucsc_hg19	CODING_EXON	14674730	14674800	.	-	.	gene_id "5073";
chr16	ucsc_hg19	CODING_EXON	14676037	14676148	.	-	.	gene_id "5073";
chr16	ucsc_hg19	CODING_EXON	14678203	14678279	.	-	.	gene_id "5073";
chr16	ucsc_hg19	CODING_EXON	14678605	14678648	.	-	.	gene_id "5073";
chr16	ucsc_hg19	CODING_EXON	14680174	14680218	.	-	.	gene_id "5073";
chr16	ucsc_hg19	CODING_EXON	14687157	14687235	.	-	.	gene_id "5073";
chr16	ucsc_hg19	CODING_EXON	14693760	14693817	.	-	.	gene_id "5073";
chr16	ucsc_hg19	CODING_EXON	14698002	14698083	.	-	.	gene_id "5073";
chr16	ucsc_hg19	CODING_EXON	14700340	14700383	.	-	.	gene_id "5073";
chr16	ucsc_hg19	CODING_EXON	14702137	14702176	.	-	.	gene_id "5073";
chr16	ucsc_hg19	CODING_EXON	14702914	14702980	.	-	.	gene_id "5073";
chr16	ucsc_hg19	CODING_EXON	14704500	14704666	.	-	.	gene_id "5073";
chr16	ucsc_hg19	CODING_EXON	14711446	14711507	.	-	.	gene_id "5073";
chr16	ucsc_hg19	CODING_EXON	14720962	14721044	.	-	.	gene_id "5073";
chr16	ucsc_hg19	CODING_EXON	14721125	14721193	.	-	.	gene_id "5073";
chr16	ucsc_hg19	CODING_EXON	14722028	14722108	.	-	.	gene_id "5073";
chr16	ucsc_hg19	CODING_EXON	14723453	14723531	.	-	.	gene_id "5073";
chr16	ucsc_hg19	CODING_EXON	14723963	14723982	.	-	.	gene_id "5073";
chr16	ucsc_hg19	5UTR	14723982	14724128	.	-	.	gene_id "5073";
chr16	ucsc_hg19	5UTR	67694850	67694941	.	+	.	gene_id "50855";
chr16	ucsc_hg19	CODING_EXON	67694941	67695004	.	+	.	gene_id "50855";
chr16	ucsc_hg19	CODING_EXON	67695357	67695580	.	+	.	gene_id "50855";
chr16	ucsc_hg19	CODING_EXON	67695795	67696550	.	+	.	gene_id "50855";
chr16	ucsc_hg19	3UTR	67696550	67696681	.	+	.	gene_id "50855";
chr16	ucsc_hg19	5UTR	2570362	2570459	.	+	.	gene_id "51005";
chr16	ucsc_hg19	CODING_EXON	2570459	2570542	.	+	.	gene_id "51005";
chr16	ucsc_hg19	CODING_EXON	2570769	2570906	.	+	.	gene_id "51005";
chr16	ucsc_hg19	CODING_EXON	2570984	2571124	.	+	.	gene_id "51005";
chr16	ucsc_hg19	CODING_EXON	2577561	2577616	.	+	.	gene_id "51005";
chr16	ucsc_hg19	CODING_EXON	2577773	2577986	.	+	.	gene_id "51005";
chr16	ucsc_hg19	CODING_EXON	2578060	2578149	.	+	.	gene_id "51005";
chr16	ucsc_hg19	CODING_EXON	2578236	2578381	.	+	.	gene_id "51005";
chr16	ucsc_hg19	CODING_EXON	2578452	2578719	.	+	.	gene_id "51005";
chr16	ucsc_hg19	CODING_EXON	2578994	2579096	.	+	.	gene_id "51005";
chr16	ucsc_hg19	CODING_EXON	2579475	2579732	.	+	.	gene_id "51005";
chr16	ucsc_hg19	CODING_EXON	2580257	2580760	.	+	.	gene_id "51005";
chr16	ucsc_hg19	3UTR	2580760	2580955	.	+	.	gene_id "51005";
chr16	ucsc_hg19	3UTR	4390251	4390319	.	-	.	gene_id "51025";
chr16	ucsc_hg19	CODING_EXON	4390319	4390406	.	-	.	gene_id "51025";
chr16	ucsc_hg19	CODING_EXON	4390920	4390986	.	-	.	gene_id "51025";
chr16	ucsc_hg19	CODING_EXON	4391368	4391505	.	-	.	gene_id "51025";
chr16	ucsc_hg19	CODING_EXON	4393207	4393292	.	-	.	gene_id "51025";
chr16	ucsc_hg19	CODING_EXON	4401232	4401235	.	-	.	gene_id "51025";
chr16	ucsc_hg19	5UTR	4401235	4401373	.	-	.	gene_id "51025";
chr16	ucsc_hg19	3UTR	11772935	11773050	.	-	.	gene_id "51061";
chr16	ucsc_hg19	CODING_EXON	11773050	11773693	.	-	.	gene_id "51061";
chr16	ucsc_hg19	CODING_EXON	11778020	11778101	.	-	.	gene_id "51061";
chr16	ucsc_hg19	CODING_EXON	11781712	11781822	.	-	.	gene_id "51061";
chr16	ucsc_hg19	CODING_EXON	11782158	11782301	.	-	.	gene_id "51061";
chr16	ucsc_hg19	CODING_EXON	11785145	11785938	.	-	.	gene_id "51061";
chr16	ucsc_hg19	CODING_EXON	11791980	11792181	.	-	.	gene_id "51061";
chr16	ucsc_hg19	CODING_EXON	11794307	11794420	.	-	.	gene_id "51061";
chr16	ucsc_hg19	CODING_EXON	11815432	11815526	.	-	.	gene_id "51061";
chr16	ucsc_hg19	CODING_EXON	11824500	11824630	.	-	.	gene_id "51061";
chr16	ucsc_hg19	CODING_EXON	11827837	11827935	.	-	.	gene_id "51061";
chr16	ucsc_hg19	CODING_EXON	11829872	11830089	.	-	.	gene_id "51061";
chr16	ucsc_hg19	CODING_EXON	11836332	11836586	.	-	.	gene_id "51061";
chr16	ucsc_hg19	5UTR	11836586	11836734	.	-	.	gene_id "51061";
chr16	ucsc_hg19	3UTR	57290008	57290824	.	-	.	gene_id "51090";
chr16	ucsc_hg19	CODING_EXON	57290824	57290941	.	-	.	gene_id "51090";
chr16	ucsc_hg19	CODING_EXON	57292373	57292496	.	-	.	gene_id "51090";
chr16	ucsc_hg19	CODING_EXON	57295808	57295982	.	-	.	gene_id "51090";
chr16	ucsc_hg19	CODING_EXON	57318317	57318452	.	-	.	gene_id "51090";
chr16	ucsc_hg19	5UTR	57318452	57318584	.	-	.	gene_id "51090";
chr16	ucsc_hg19	5UTR	21608541	21608576	.	+	.	gene_id "51108";
chr16	ucsc_hg19	CODING_EXON	21608576	21608621	.	+	.	gene_id "51108";
chr16	ucsc_hg19	CODING_EXON	21610796	21611219	.	+	.	gene_id "51108";
chr16	ucsc_hg19	CODING_EXON	21623965	21624156	.	+	.	gene_id "51108";
chr16	ucsc_hg19	CODING_EXON	21629185	21629395	.	+	.	gene_id "51108";
chr16	ucsc_hg19	CODING_EXON	21636251	21636436	.	+	.	gene_id "51108";
chr16	ucsc_hg19	CODING_EXON	21666547	21666753	.	+	.	gene_id "51108";
chr16	ucsc_hg19	3UTR	21666753	21668794	.	+	.	gene_id "51108";
chr16	ucsc_hg19	3UTR	5074844	5075478	.	-	.	gene_id "51172";
chr16	ucsc_hg19	CODING_EXON	5075478	5075686	.	-	.	gene_id "51172";
chr16	ucsc_hg19	CODING_EXON	5077135	5077199	.	-	.	gene_id "51172";
chr16	ucsc_hg19	CODING_EXON	5077278	5077380	.	-	.	gene_id "51172";
chr16	ucsc_hg19	CODING_EXON	5077846	5077894	.	-	.	gene_id "51172";
chr16	ucsc_hg19	CODING_EXON	5077980	5078186	.	-	.	gene_id "51172";
chr16	ucsc_hg19	CODING_EXON	5078880	5079009	.	-	.	gene_id "51172";
chr16	ucsc_hg19	CODING_EXON	5080385	5080494	.	-	.	gene_id "51172";
chr16	ucsc_hg19	CODING_EXON	5081745	5081885	.	-	.	gene_id "51172";
chr16	ucsc_hg19	CODING_EXON	5083273	5083729	.	-	.	gene_id "51172";
chr16	ucsc_hg19	CODING_EXON	5083829	5083915	.	-	.	gene_id "51172";
chr16	ucsc_hg19	5UTR	5083915	5083942	.	-	.	gene_id "51172";
chr16	ucsc_hg19	3UTR	89710838	89712321	.	-	.	gene_id "5119";
chr16	ucsc_hg19	CODING_EXON	89712321	89712495	.	-	.	gene_id "5119";
chr16	ucsc_hg19	CODING_EXON	89712934	89713122	.	-	.	gene_id "5119";
chr16	ucsc_hg19	CODING_EXON	89713610	89713739	.	-	.	gene_id "5119";
chr16	ucsc_hg19	CODING_EXON	89715758	89715905	.	-	.	gene_id "5119";
chr16	ucsc_hg19	CODING_EXON	89717976	89718054	.	-	.	gene_id "5119";
chr16	ucsc_hg19	CODING_EXON	89720311	89720331	.	-	.	gene_id "5119";
chr16	ucsc_hg19	CODING_EXON	89723989	89723996	.	-	.	gene_id "5119";
chr16	ucsc_hg19	5UTR	89723996	89724193	.	-	.	gene_id "5119";
chr16	ucsc_hg19	5UTR	66586465	66586618	.	+	.	gene_id "51192";
chr16	ucsc_hg19	CODING_EXON	66586618	66586696	.	+	.	gene_id "51192";
chr16	ucsc_hg19	CODING_EXON	66592092	66592251	.	+	.	gene_id "51192";
chr16	ucsc_hg19	CODING_EXON	66597024	66597120	.	+	.	gene_id "51192";
chr16	ucsc_hg19	CODING_EXON	66599788	66599994	.	+	.	gene_id "51192";
chr16	ucsc_hg19	3UTR	66599994	66600190	.	+	.	gene_id "51192";
chr16	ucsc_hg19	5UTR	14726667	14738203	.	+	.	gene_id "51283";
chr16	ucsc_hg19	CODING_EXON	14738203	14738466	.	+	.	gene_id "51283";
chr16	ucsc_hg19	CODING_EXON	14742244	14742449	.	+	.	gene_id "51283";
chr16	ucsc_hg19	CODING_EXON	14743660	14743830	.	+	.	gene_id "51283";
chr16	ucsc_hg19	CODING_EXON	14748922	14749067	.	+	.	gene_id "51283";
chr16	ucsc_hg19	CODING_EXON	14755748	14755922	.	+	.	gene_id "51283";
chr16	ucsc_hg19	CODING_EXON	14758725	14758928	.	+	.	gene_id "51283";
chr16	ucsc_hg19	CODING_EXON	14761491	14761684	.	+	.	gene_id "51283";
chr16	ucsc_hg19	3UTR	14761684	14763093	.	+	.	gene_id "51283";
chr16	ucsc_hg19	5UTR	31539202	31539460	.	+	.	gene_id "51327";
chr16	ucsc_hg19	CODING_EXON	31539460	31539535	.	+	.	gene_id "51327";
chr16	ucsc_hg19	CODING_EXON	31539778	31540012	.	+	.	gene_id "51327";
chr16	ucsc_hg19	3UTR	31540012	31540124	.	+	.	gene_id "51327";
chr16	ucsc_hg19	5UTR	3070312	3070398	.	+	.	gene_id "51330";
chr16	ucsc_hg19	CODING_EXON	3070398	3070492	.	+	.	gene_id "51330";
chr16	ucsc_hg19	CODING_EXON	3071215	3071320	.	+	.	gene_id "51330";
chr16	ucsc_hg19	CODING_EXON	3071555	3071690	.	+	.	gene_id "51330";
chr16	ucsc_hg19	CODING_EXON	3071771	3071827	.	+	.	gene_id "51330";
chr16	ucsc_hg19	3UTR	3071827	3072383	.	+	.	gene_id "51330";
chr16	ucsc_hg19	5UTR	30418734	30419374	.	+	.	gene_id "51333";
chr16	ucsc_hg19	CODING_EXON	30419374	30419515	.	+	.	gene_id "51333";
chr16	ucsc_hg19	CODING_EXON	30428875	30429688	.	+	.	gene_id "51333";
chr16	ucsc_hg19	3UTR	30429688	30429916	.	+	.	gene_id "51333";
chr16	ucsc_hg19	5UTR	69373414	69373732	.	+	.	gene_id "51388";
chr16	ucsc_hg19	CODING_EXON	69373732	69373788	.	+	.	gene_id "51388";
chr16	ucsc_hg19	CODING_EXON	69373908	69373995	.	+	.	gene_id "51388";
chr16	ucsc_hg19	CODING_EXON	69374096	69374235	.	+	.	gene_id "51388";
chr16	ucsc_hg19	CODING_EXON	69375082	69375223	.	+	.	gene_id "51388";
chr16	ucsc_hg19	CODING_EXON	69375435	69375555	.	+	.	gene_id "51388";
chr16	ucsc_hg19	3UTR	69375555	69377013	.	+	.	gene_id "51388";
chr16	ucsc_hg19	5UTR	25123046	25123204	.	+	.	gene_id "51451";
chr16	ucsc_hg19	CODING_EXON	25123204	25123317	.	+	.	gene_id "51451";
chr16	ucsc_hg19	CODING_EXON	25139795	25139887	.	+	.	gene_id "51451";
chr16	ucsc_hg19	CODING_EXON	25143722	25143844	.	+	.	gene_id "51451";
chr16	ucsc_hg19	CODING_EXON	25151491	25151568	.	+	.	gene_id "51451";
chr16	ucsc_hg19	CODING_EXON	25162874	25162936	.	+	.	gene_id "51451";
chr16	ucsc_hg19	CODING_EXON	25172422	25172525	.	+	.	gene_id "51451";
chr16	ucsc_hg19	CODING_EXON	25175918	25176039	.	+	.	gene_id "51451";
chr16	ucsc_hg19	CODING_EXON	25180432	25180534	.	+	.	gene_id "51451";
chr16	ucsc_hg19	CODING_EXON	25182034	25182126	.	+	.	gene_id "51451";
chr16	ucsc_hg19	CODING_EXON	25186257	25186355	.	+	.	gene_id "51451";
chr16	ucsc_hg19	CODING_EXON	25189321	25189344	.	+	.	gene_id "51451";
chr16	ucsc_hg19	3UTR	25189344	25189551	.	+	.	gene_id "51451";
chr16	ucsc_hg19	3UTR	19513014	19514791	.	-	.	gene_id "51573";
chr16	ucsc_hg19	CODING_EXON	19514791	19514939	.	-	.	gene_id "51573";
chr16	ucsc_hg19	CODING_EXON	19516202	19516414	.	-	.	gene_id "51573";
chr16	ucsc_hg19	CODING_EXON	19519008	19519101	.	-	.	gene_id "51573";
chr16	ucsc_hg19	CODING_EXON	19522160	19522266	.	-	.	gene_id "51573";
chr16	ucsc_hg19	CODING_EXON	19528335	19528511	.	-	.	gene_id "51573";
chr16	ucsc_hg19	CODING_EXON	19533025	19533286	.	-	.	gene_id "51573";
chr16	ucsc_hg19	5UTR	19533286	19533450	.	-	.	gene_id "51573";
chr16	ucsc_hg19	3UTR	66965957	66966105	.	-	.	gene_id "51647";
chr16	ucsc_hg19	CODING_EXON	66966105	66966203	.	-	.	gene_id "51647";
chr16	ucsc_hg19	CODING_EXON	66966682	66966728	.	-	.	gene_id "51647";
chr16	ucsc_hg19	CODING_EXON	66967516	66967642	.	-	.	gene_id "51647";
chr16	ucsc_hg19	CODING_EXON	66967889	66967967	.	-	.	gene_id "51647";
chr16	ucsc_hg19	CODING_EXON	66968123	66968267	.	-	.	gene_id "51647";
chr16	ucsc_hg19	5UTR	66968267	66968326	.	-	.	gene_id "51647";
chr16	ucsc_hg19	3UTR	85711279	85711817	.	-	.	gene_id "51659";
chr16	ucsc_hg19	CODING_EXON	85711817	85711943	.	-	.	gene_id "51659";
chr16	ucsc_hg19	CODING_EXON	85712145	85712272	.	-	.	gene_id "51659";
chr16	ucsc_hg19	CODING_EXON	85715187	85715287	.	-	.	gene_id "51659";
chr16	ucsc_hg19	CODING_EXON	85721065	85721180	.	-	.	gene_id "51659";
chr16	ucsc_hg19	CODING_EXON	85722414	85722504	.	-	.	gene_id "51659";
chr16	ucsc_hg19	5UTR	85722504	85722588	.	-	.	gene_id "51659";
chr16	ucsc_hg19	3UTR	67423709	67424076	.	-	.	gene_id "51673";
chr16	ucsc_hg19	CODING_EXON	67424076	67424265	.	-	.	gene_id "51673";
chr16	ucsc_hg19	CODING_EXON	67424381	67424535	.	-	.	gene_id "51673";
chr16	ucsc_hg19	CODING_EXON	67424826	67425014	.	-	.	gene_id "51673";
chr16	ucsc_hg19	5UTR	67425014	67427438	.	-	.	gene_id "51673";
chr16	ucsc_hg19	5UTR	88923505	88923558	.	+	.	gene_id "51693";
chr16	ucsc_hg19	CODING_EXON	88923558	88923591	.	+	.	gene_id "51693";
chr16	ucsc_hg19	CODING_EXON	88925026	88925199	.	+	.	gene_id "51693";
chr16	ucsc_hg19	CODING_EXON	88926070	88926158	.	+	.	gene_id "51693";
chr16	ucsc_hg19	CODING_EXON	88926300	88926380	.	+	.	gene_id "51693";
chr16	ucsc_hg19	CODING_EXON	88927318	88927367	.	+	.	gene_id "51693";
chr16	ucsc_hg19	3UTR	88927367	88927520	.	+	.	gene_id "51693";
chr16	ucsc_hg19	5UTR	2587964	2588113	.	+	.	gene_id "5170";
chr16	ucsc_hg19	CODING_EXON	2588113	2588137	.	+	.	gene_id "5170";
chr16	ucsc_hg19	CODING_EXON	2607703	2607964	.	+	.	gene_id "5170";
chr16	ucsc_hg19	CODING_EXON	2611480	2611523	.	+	.	gene_id "5170";
chr16	ucsc_hg19	CODING_EXON	2611771	2611909	.	+	.	gene_id "5170";
chr16	ucsc_hg19	CODING_EXON	2615553	2615698	.	+	.	gene_id "5170";
chr16	ucsc_hg19	CODING_EXON	2616356	2616454	.	+	.	gene_id "5170";
chr16	ucsc_hg19	CODING_EXON	2627425	2627501	.	+	.	gene_id "5170";
chr16	ucsc_hg19	CODING_EXON	2631295	2631364	.	+	.	gene_id "5170";
chr16	ucsc_hg19	CODING_EXON	2631607	2631704	.	+	.	gene_id "5170";
chr16	ucsc_hg19	CODING_EXON	2633412	2633586	.	+	.	gene_id "5170";
chr16	ucsc_hg19	CODING_EXON	2636676	2636894	.	+	.	gene_id "5170";
chr16	ucsc_hg19	CODING_EXON	2645793	2645851	.	+	.	gene_id "5170";
chr16	ucsc_hg19	CODING_EXON	2647123	2647276	.	+	.	gene_id "5170";
chr16	ucsc_hg19	CODING_EXON	2647651	2647768	.	+	.	gene_id "5170";
chr16	ucsc_hg19	3UTR	2647768	2653191	.	+	.	gene_id "5170";
chr16	ucsc_hg19	3UTR	19870292	19871821	.	-	.	gene_id "51704";
chr16	ucsc_hg19	CODING_EXON	19871821	19871866	.	-	.	gene_id "51704";
chr16	ucsc_hg19	CODING_EXON	19873158	19873295	.	-	.	gene_id "51704";
chr16	ucsc_hg19	CODING_EXON	19883137	19884167	.	-	.	gene_id "51704";
chr16	ucsc_hg19	5UTR	19884167	19896233	.	-	.	gene_id "51704";
chr16	ucsc_hg19	3UTR	96978	97429	.	-	.	gene_id "51728";
chr16	ucsc_hg19	CODING_EXON	97429	97557	.	-	.	gene_id "51728";
chr16	ucsc_hg19	CODING_EXON	101557	101645	.	-	.	gene_id "51728";
chr16	ucsc_hg19	CODING_EXON	103475	103586	.	-	.	gene_id "51728";
chr16	ucsc_hg19	5UTR	103586	103632	.	-	.	gene_id "51728";
chr16	ucsc_hg19	3UTR	1988233	1989112	.	-	.	gene_id "51734";
chr16	ucsc_hg19	CODING_EXON	1989112	1989144	.	-	.	gene_id "51734";
chr16	ucsc_hg19	CODING_EXON	1990778	1990893	.	-	.	gene_id "51734";
chr16	ucsc_hg19	CODING_EXON	1991257	1991406	.	-	.	gene_id "51734";
chr16	ucsc_hg19	CODING_EXON	1993102	1993157	.	-	.	gene_id "51734";
chr16	ucsc_hg19	5UTR	1993157	1993294	.	-	.	gene_id "51734";
chr16	ucsc_hg19	5UTR	78133309	78133675	.	+	.	gene_id "51741";
chr16	ucsc_hg19	CODING_EXON	78133675	78133782	.	+	.	gene_id "51741";
chr16	ucsc_hg19	CODING_EXON	78142319	78142384	.	+	.	gene_id "51741";
chr16	ucsc_hg19	CODING_EXON	78143674	78143732	.	+	.	gene_id "51741";
chr16	ucsc_hg19	CODING_EXON	78148872	78149051	.	+	.	gene_id "51741";
chr16	ucsc_hg19	CODING_EXON	78198079	78198186	.	+	.	gene_id "51741";
chr16	ucsc_hg19	CODING_EXON	78312499	78312616	.	+	.	gene_id "51741";
chr16	ucsc_hg19	CODING_EXON	78420756	78420845	.	+	.	gene_id "51741";
chr16	ucsc_hg19	CODING_EXON	78458766	78458952	.	+	.	gene_id "51741";
chr16	ucsc_hg19	CODING_EXON	78466384	78466649	.	+	.	gene_id "51741";
chr16	ucsc_hg19	CODING_EXON	79245504	79245693	.	+	.	gene_id "51741";
chr16	ucsc_hg19	3UTR	79245693	79246564	.	+	.	gene_id "51741";
chr16	ucsc_hg19	5UTR	19179637	19179968	.	+	.	gene_id "51760";
chr16	ucsc_hg19	CODING_EXON	19179968	19179983	.	+	.	gene_id "51760";
chr16	ucsc_hg19	CODING_EXON	19184081	19184099	.	+	.	gene_id "51760";
chr16	ucsc_hg19	CODING_EXON	19184751	19184900	.	+	.	gene_id "51760";
chr16	ucsc_hg19	CODING_EXON	19191712	19191861	.	+	.	gene_id "51760";
chr16	ucsc_hg19	CODING_EXON	19194849	19195469	.	+	.	gene_id "51760";
chr16	ucsc_hg19	CODING_EXON	19234366	19234487	.	+	.	gene_id "51760";
chr16	ucsc_hg19	CODING_EXON	19236004	19236160	.	+	.	gene_id "51760";
chr16	ucsc_hg19	CODING_EXON	19278201	19278398	.	+	.	gene_id "51760";
chr16	ucsc_hg19	3UTR	19278398	19278554	.	+	.	gene_id "51760";
chr16	ucsc_hg19	3UTR	848040	848718	.	-	.	gene_id "51764";
chr16	ucsc_hg19	CODING_EXON	848718	848824	.	-	.	gene_id "51764";
chr16	ucsc_hg19	CODING_EXON	848979	849077	.	-	.	gene_id "51764";
chr16	ucsc_hg19	5UTR	849077	850733	.	-	.	gene_id "51764";
chr16	ucsc_hg19	5UTR	47495209	47495261	.	+	.	gene_id "5257";
chr16	ucsc_hg19	CODING_EXON	47495261	47495337	.	+	.	gene_id "5257";
chr16	ucsc_hg19	CODING_EXON	47497792	47497904	.	+	.	gene_id "5257";
chr16	ucsc_hg19	CODING_EXON	47531309	47531399	.	+	.	gene_id "5257";
chr16	ucsc_hg19	CODING_EXON	47533666	47533805	.	+	.	gene_id "5257";
chr16	ucsc_hg19	CODING_EXON	47536901	47537001	.	+	.	gene_id "5257";
chr16	ucsc_hg19	CODING_EXON	47545575	47545683	.	+	.	gene_id "5257";
chr16	ucsc_hg19	CODING_EXON	47549431	47549512	.	+	.	gene_id "5257";
chr16	ucsc_hg19	CODING_EXON	47581343	47581459	.	+	.	gene_id "5257";
chr16	ucsc_hg19	CODING_EXON	47614205	47614269	.	+	.	gene_id "5257";
chr16	ucsc_hg19	CODING_EXON	47621578	47621674	.	+	.	gene_id "5257";
chr16	ucsc_hg19	CODING_EXON	47622815	47623013	.	+	.	gene_id "5257";
chr16	ucsc_hg19	CODING_EXON	47627410	47627468	.	+	.	gene_id "5257";
chr16	ucsc_hg19	CODING_EXON	47628047	47628125	.	+	.	gene_id "5257";
chr16	ucsc_hg19	CODING_EXON	47630283	47630442	.	+	.	gene_id "5257";
chr16	ucsc_hg19	CODING_EXON	47644736	47644831	.	+	.	gene_id "5257";
chr16	ucsc_hg19	CODING_EXON	47674945	47675001	.	+	.	gene_id "5257";
chr16	ucsc_hg19	CODING_EXON	47675509	47675603	.	+	.	gene_id "5257";
chr16	ucsc_hg19	CODING_EXON	47682443	47682527	.	+	.	gene_id "5257";
chr16	ucsc_hg19	CODING_EXON	47683010	47683115	.	+	.	gene_id "5257";
chr16	ucsc_hg19	CODING_EXON	47684454	47684537	.	+	.	gene_id "5257";
chr16	ucsc_hg19	CODING_EXON	47684741	47684832	.	+	.	gene_id "5257";
chr16	ucsc_hg19	CODING_EXON	47694416	47694478	.	+	.	gene_id "5257";
chr16	ucsc_hg19	CODING_EXON	47694567	47694730	.	+	.	gene_id "5257";
chr16	ucsc_hg19	CODING_EXON	47695629	47695711	.	+	.	gene_id "5257";
chr16	ucsc_hg19	CODING_EXON	47697587	47697645	.	+	.	gene_id "5257";
chr16	ucsc_hg19	CODING_EXON	47698795	47698886	.	+	.	gene_id "5257";
chr16	ucsc_hg19	CODING_EXON	47699852	47699943	.	+	.	gene_id "5257";
chr16	ucsc_hg19	CODING_EXON	47703125	47703328	.	+	.	gene_id "5257";
chr16	ucsc_hg19	CODING_EXON	47722951	47723086	.	+	.	gene_id "5257";
chr16	ucsc_hg19	CODING_EXON	47727288	47727418	.	+	.	gene_id "5257";
chr16	ucsc_hg19	CODING_EXON	47730291	47730399	.	+	.	gene_id "5257";
chr16	ucsc_hg19	CODING_EXON	47732358	47732499	.	+	.	gene_id "5257";
chr16	ucsc_hg19	CODING_EXON	47733139	47733277	.	+	.	gene_id "5257";
chr16	ucsc_hg19	3UTR	47733277	47735434	.	+	.	gene_id "5257";
chr16	ucsc_hg19	5UTR	30759619	30760141	.	+	.	gene_id "5261";
chr16	ucsc_hg19	CODING_EXON	30760141	30760236	.	+	.	gene_id "5261";
chr16	ucsc_hg19	CODING_EXON	30762426	30762602	.	+	.	gene_id "5261";
chr16	ucsc_hg19	CODING_EXON	30762869	30762924	.	+	.	gene_id "5261";
chr16	ucsc_hg19	CODING_EXON	30764552	30764618	.	+	.	gene_id "5261";
chr16	ucsc_hg19	CODING_EXON	30764714	30764878	.	+	.	gene_id "5261";
chr16	ucsc_hg19	CODING_EXON	30767502	30767593	.	+	.	gene_id "5261";
chr16	ucsc_hg19	CODING_EXON	30767687	30767841	.	+	.	gene_id "5261";
chr16	ucsc_hg19	CODING_EXON	30767910	30768036	.	+	.	gene_id "5261";
chr16	ucsc_hg19	CODING_EXON	30768124	30771481	.	+	.	gene_id "5261";
chr16	ucsc_hg19	3UTR	30771481	30772497	.	+	.	gene_id "5261";
chr16	ucsc_hg19	5UTR	2563726	2564104	.	+	.	gene_id "527";
chr16	ucsc_hg19	CODING_EXON	2564104	2564183	.	+	.	gene_id "527";
chr16	ucsc_hg19	CODING_EXON	2569218	2569402	.	+	.	gene_id "527";
chr16	ucsc_hg19	CODING_EXON	2569541	2569746	.	+	.	gene_id "527";
chr16	ucsc_hg19	3UTR	2569746	2570224	.	+	.	gene_id "527";
chr16	ucsc_hg19	3UTR	2138710	2139727	.	-	.	gene_id "5310";
chr16	ucsc_hg19	CODING_EXON	2139727	2140195	.	-	.	gene_id "5310";
chr16	ucsc_hg19	CODING_EXON	2140285	2140591	.	-	.	gene_id "5310";
chr16	ucsc_hg19	CODING_EXON	2140674	2140809	.	-	.	gene_id "5310";
chr16	ucsc_hg19	CODING_EXON	2140884	2141175	.	-	.	gene_id "5310";
chr16	ucsc_hg19	CODING_EXON	2141423	2141598	.	-	.	gene_id "5310";
chr16	ucsc_hg19	CODING_EXON	2141781	2141907	.	-	.	gene_id "5310";
chr16	ucsc_hg19	CODING_EXON	2142047	2142189	.	-	.	gene_id "5310";
chr16	ucsc_hg19	CODING_EXON	2142480	2142593	.	-	.	gene_id "5310";
chr16	ucsc_hg19	CODING_EXON	2142954	2143094	.	-	.	gene_id "5310";
chr16	ucsc_hg19	CODING_EXON	2143544	2143739	.	-	.	gene_id "5310";
chr16	ucsc_hg19	CODING_EXON	2143811	2144014	.	-	.	gene_id "5310";
chr16	ucsc_hg19	CODING_EXON	2144092	2144211	.	-	.	gene_id "5310";
chr16	ucsc_hg19	CODING_EXON	2147148	2147242	.	-	.	gene_id "5310";
chr16	ucsc_hg19	CODING_EXON	2147319	2147504	.	-	.	gene_id "5310";
chr16	ucsc_hg19	CODING_EXON	2147728	2147781	.	-	.	gene_id "5310";
chr16	ucsc_hg19	CODING_EXON	2147868	2147985	.	-	.	gene_id "5310";
chr16	ucsc_hg19	CODING_EXON	2149644	2149771	.	-	.	gene_id "5310";
chr16	ucsc_hg19	CODING_EXON	2149861	2150072	.	-	.	gene_id "5310";
chr16	ucsc_hg19	CODING_EXON	2150166	2150310	.	-	.	gene_id "5310";
chr16	ucsc_hg19	CODING_EXON	2150396	2150567	.	-	.	gene_id "5310";
chr16	ucsc_hg19	CODING_EXON	2152061	2152257	.	-	.	gene_id "5310";
chr16	ucsc_hg19	CODING_EXON	2152381	2152634	.	-	.	gene_id "5310";
chr16	ucsc_hg19	CODING_EXON	2152814	2152971	.	-	.	gene_id "5310";
chr16	ucsc_hg19	CODING_EXON	2153266	2153896	.	-	.	gene_id "5310";
chr16	ucsc_hg19	CODING_EXON	2154498	2154643	.	-	.	gene_id "5310";
chr16	ucsc_hg19	CODING_EXON	2155322	2155475	.	-	.	gene_id "5310";
chr16	ucsc_hg19	CODING_EXON	2155865	2156025	.	-	.	gene_id "5310";
chr16	ucsc_hg19	CODING_EXON	2156091	2156305	.	-	.	gene_id "5310";
chr16	ucsc_hg19	CODING_EXON	2156398	2156678	.	-	.	gene_id "5310";
chr16	ucsc_hg19	CODING_EXON	2156805	2156949	.	-	.	gene_id "5310";
chr16	ucsc_hg19	CODING_EXON	2157883	2158033	.	-	.	gene_id "5310";
chr16	ucsc_hg19	CODING_EXON	2158252	2161872	.	-	.	gene_id "5310";
chr16	ucsc_hg19	CODING_EXON	2162340	2162474	.	-	.	gene_id "5310";
chr16	ucsc_hg19	CODING_EXON	2162788	2162964	.	-	.	gene_id "5310";
chr16	ucsc_hg19	CODING_EXON	2163161	2163293	.	-	.	gene_id "5310";
chr16	ucsc_hg19	CODING_EXON	2164170	2164926	.	-	.	gene_id "5310";
chr16	ucsc_hg19	CODING_EXON	2165378	2165626	.	-	.	gene_id "5310";
chr16	ucsc_hg19	CODING_EXON	2165992	2166119	.	-	.	gene_id "5310";
chr16	ucsc_hg19	CODING_EXON	2166529	2166645	.	-	.	gene_id "5310";
chr16	ucsc_hg19	CODING_EXON	2166833	2167054	.	-	.	gene_id "5310";
chr16	ucsc_hg19	CODING_EXON	2167489	2167673	.	-	.	gene_id "5310";
chr16	ucsc_hg19	CODING_EXON	2167791	2168463	.	-	.	gene_id "5310";
chr16	ucsc_hg19	CODING_EXON	2168676	2168846	.	-	.	gene_id "5310";
chr16	ucsc_hg19	CODING_EXON	2169114	2169186	.	-	.	gene_id "5310";
chr16	ucsc_hg19	CODING_EXON	2169307	2169379	.	-	.	gene_id "5310";
chr16	ucsc_hg19	CODING_EXON	2185475	2185690	.	-	.	gene_id "5310";
chr16	ucsc_hg19	5UTR	2185690	2185899	.	-	.	gene_id "5310";
chr16	ucsc_hg19	5UTR	81812862	81819594	.	+	.	gene_id "5336";
chr16	ucsc_hg19	CODING_EXON	81819594	81819787	.	+	.	gene_id "5336";
chr16	ucsc_hg19	CODING_EXON	81888048	81888192	.	+	.	gene_id "5336";
chr16	ucsc_hg19	CODING_EXON	81891867	81891961	.	+	.	gene_id "5336";
chr16	ucsc_hg19	CODING_EXON	81892720	81892768	.	+	.	gene_id "5336";
chr16	ucsc_hg19	CODING_EXON	81902818	81902903	.	+	.	gene_id "5336";
chr16	ucsc_hg19	CODING_EXON	81904456	81904540	.	+	.	gene_id "5336";
chr16	ucsc_hg19	CODING_EXON	81914514	81914558	.	+	.	gene_id "5336";
chr16	ucsc_hg19	CODING_EXON	81916873	81916946	.	+	.	gene_id "5336";
chr16	ucsc_hg19	CODING_EXON	81922776	81922878	.	+	.	gene_id "5336";
chr16	ucsc_hg19	CODING_EXON	81925076	81925195	.	+	.	gene_id "5336";
chr16	ucsc_hg19	CODING_EXON	81927313	81927399	.	+	.	gene_id "5336";
chr16	ucsc_hg19	CODING_EXON	81929411	81929532	.	+	.	gene_id "5336";
chr16	ucsc_hg19	CODING_EXON	81934216	81934385	.	+	.	gene_id "5336";
chr16	ucsc_hg19	CODING_EXON	81939007	81939112	.	+	.	gene_id "5336";
chr16	ucsc_hg19	CODING_EXON	81941289	81941379	.	+	.	gene_id "5336";
chr16	ucsc_hg19	CODING_EXON	81942020	81942196	.	+	.	gene_id "5336";
chr16	ucsc_hg19	CODING_EXON	81944124	81944325	.	+	.	gene_id "5336";
chr16	ucsc_hg19	CODING_EXON	81946201	81946321	.	+	.	gene_id "5336";
chr16	ucsc_hg19	CODING_EXON	81953088	81953269	.	+	.	gene_id "5336";
chr16	ucsc_hg19	CODING_EXON	81954802	81954874	.	+	.	gene_id "5336";
chr16	ucsc_hg19	CODING_EXON	81957089	81957199	.	+	.	gene_id "5336";
chr16	ucsc_hg19	CODING_EXON	81960686	81960783	.	+	.	gene_id "5336";
chr16	ucsc_hg19	CODING_EXON	81962162	81962229	.	+	.	gene_id "5336";
chr16	ucsc_hg19	CODING_EXON	81965101	81965259	.	+	.	gene_id "5336";
chr16	ucsc_hg19	CODING_EXON	81968033	81968136	.	+	.	gene_id "5336";
chr16	ucsc_hg19	CODING_EXON	81969773	81969983	.	+	.	gene_id "5336";
chr16	ucsc_hg19	CODING_EXON	81971362	81971508	.	+	.	gene_id "5336";
chr16	ucsc_hg19	CODING_EXON	81972405	81972520	.	+	.	gene_id "5336";
chr16	ucsc_hg19	CODING_EXON	81973496	81973664	.	+	.	gene_id "5336";
chr16	ucsc_hg19	CODING_EXON	81979779	81979868	.	+	.	gene_id "5336";
chr16	ucsc_hg19	CODING_EXON	81990299	81990484	.	+	.	gene_id "5336";
chr16	ucsc_hg19	CODING_EXON	81991560	81991603	.	+	.	gene_id "5336";
chr16	ucsc_hg19	3UTR	81991603	81996298	.	+	.	gene_id "5336";
chr16	ucsc_hg19	5UTR	23690142	23690253	.	+	.	gene_id "5347";
chr16	ucsc_hg19	CODING_EXON	23690253	23690661	.	+	.	gene_id "5347";
chr16	ucsc_hg19	CODING_EXON	23691404	23691573	.	+	.	gene_id "5347";
chr16	ucsc_hg19	CODING_EXON	23692234	23692379	.	+	.	gene_id "5347";
chr16	ucsc_hg19	CODING_EXON	23693384	23693478	.	+	.	gene_id "5347";
chr16	ucsc_hg19	CODING_EXON	23695190	23695410	.	+	.	gene_id "5347";
chr16	ucsc_hg19	CODING_EXON	23698789	23698945	.	+	.	gene_id "5347";
chr16	ucsc_hg19	CODING_EXON	23699988	23700066	.	+	.	gene_id "5347";
chr16	ucsc_hg19	CODING_EXON	23700558	23700713	.	+	.	gene_id "5347";
chr16	ucsc_hg19	CODING_EXON	23700814	23700997	.	+	.	gene_id "5347";
chr16	ucsc_hg19	CODING_EXON	23701180	23701384	.	+	.	gene_id "5347";
chr16	ucsc_hg19	3UTR	23701384	23701688	.	+	.	gene_id "5347";
chr16	ucsc_hg19	5UTR	81272295	81272513	.	+	.	gene_id "53630";
chr16	ucsc_hg19	CODING_EXON	81272513	81272577	.	+	.	gene_id "53630";
chr16	ucsc_hg19	CODING_EXON	81279079	81279208	.	+	.	gene_id "53630";
chr16	ucsc_hg19	CODING_EXON	81293280	81293410	.	+	.	gene_id "53630";
chr16	ucsc_hg19	CODING_EXON	81295740	81295888	.	+	.	gene_id "53630";
chr16	ucsc_hg19	CODING_EXON	81298244	81298392	.	+	.	gene_id "53630";
chr16	ucsc_hg19	CODING_EXON	81301512	81301736	.	+	.	gene_id "53630";
chr16	ucsc_hg19	CODING_EXON	81303763	81304021	.	+	.	gene_id "53630";
chr16	ucsc_hg19	CODING_EXON	81314461	81314567	.	+	.	gene_id "53630";
chr16	ucsc_hg19	CODING_EXON	81319144	81319239	.	+	.	gene_id "53630";
chr16	ucsc_hg19	CODING_EXON	81320899	81321011	.	+	.	gene_id "53630";
chr16	ucsc_hg19	CODING_EXON	81323952	81324182	.	+	.	gene_id "53630";
chr16	ucsc_hg19	3UTR	81324182	81324747	.	+	.	gene_id "53630";
chr16	ucsc_hg19	5UTR	8891669	8891739	.	+	.	gene_id "5373";
chr16	ucsc_hg19	CODING_EXON	8891739	8891805	.	+	.	gene_id "5373";
chr16	ucsc_hg19	CODING_EXON	8895655	8895767	.	+	.	gene_id "5373";
chr16	ucsc_hg19	CODING_EXON	8898623	8898700	.	+	.	gene_id "5373";
chr16	ucsc_hg19	CODING_EXON	8900172	8900264	.	+	.	gene_id "5373";
chr16	ucsc_hg19	CODING_EXON	8904935	8905035	.	+	.	gene_id "5373";
chr16	ucsc_hg19	CODING_EXON	8905494	8905570	.	+	.	gene_id "5373";
chr16	ucsc_hg19	CODING_EXON	8906847	8906963	.	+	.	gene_id "5373";
chr16	ucsc_hg19	CODING_EXON	8941580	8941682	.	+	.	gene_id "5373";
chr16	ucsc_hg19	3UTR	8941682	8943194	.	+	.	gene_id "5373";
chr16	ucsc_hg19	5UTR	57496550	57496636	.	+	.	gene_id "5432";
chr16	ucsc_hg19	CODING_EXON	57496636	57496722	.	+	.	gene_id "5432";
chr16	ucsc_hg19	CODING_EXON	57496940	57496990	.	+	.	gene_id "5432";
chr16	ucsc_hg19	CODING_EXON	57499864	57499933	.	+	.	gene_id "5432";
chr16	ucsc_hg19	CODING_EXON	57500086	57500139	.	+	.	gene_id "5432";
chr16	ucsc_hg19	CODING_EXON	57503076	57503205	.	+	.	gene_id "5432";
chr16	ucsc_hg19	CODING_EXON	57503621	57503673	.	+	.	gene_id "5432";
chr16	ucsc_hg19	CODING_EXON	57503872	57504041	.	+	.	gene_id "5432";
chr16	ucsc_hg19	CODING_EXON	57504191	57504266	.	+	.	gene_id "5432";
chr16	ucsc_hg19	CODING_EXON	57504886	57505031	.	+	.	gene_id "5432";
chr16	ucsc_hg19	3UTR	57505031	57505921	.	+	.	gene_id "5432";
chr16	ucsc_hg19	5UTR	75681634	75681780	.	+	.	gene_id "54386";
chr16	ucsc_hg19	CODING_EXON	75681780	75682450	.	+	.	gene_id "54386";
chr16	ucsc_hg19	CODING_EXON	75688170	75688295	.	+	.	gene_id "54386";
chr16	ucsc_hg19	CODING_EXON	75690104	75690509	.	+	.	gene_id "54386";
chr16	ucsc_hg19	3UTR	75690509	75691341	.	+	.	gene_id "54386";
chr16	ucsc_hg19	5UTR	2732494	2732549	.	+	.	gene_id "54442";
chr16	ucsc_hg19	CODING_EXON	2732549	2732801	.	+	.	gene_id "54442";
chr16	ucsc_hg19	CODING_EXON	2745935	2746044	.	+	.	gene_id "54442";
chr16	ucsc_hg19	CODING_EXON	2747906	2747998	.	+	.	gene_id "54442";
chr16	ucsc_hg19	CODING_EXON	2749821	2749917	.	+	.	gene_id "54442";
chr16	ucsc_hg19	CODING_EXON	2752353	2752479	.	+	.	gene_id "54442";
chr16	ucsc_hg19	CODING_EXON	2757298	2757328	.	+	.	gene_id "54442";
chr16	ucsc_hg19	3UTR	2757328	2759031	.	+	.	gene_id "54442";
chr16	ucsc_hg19	5UTR	68344876	68349882	.	+	.	gene_id "54496";
chr16	ucsc_hg19	CODING_EXON	68349882	68349977	.	+	.	gene_id "54496";
chr16	ucsc_hg19	CODING_EXON	68355328	68355365	.	+	.	gene_id "54496";
chr16	ucsc_hg19	CODING_EXON	68358585	68358735	.	+	.	gene_id "54496";
chr16	ucsc_hg19	CODING_EXON	68362968	68363077	.	+	.	gene_id "54496";
chr16	ucsc_hg19	CODING_EXON	68371361	68371474	.	+	.	gene_id "54496";
chr16	ucsc_hg19	CODING_EXON	68373224	68373466	.	+	.	gene_id "54496";
chr16	ucsc_hg19	CODING_EXON	68373690	68373871	.	+	.	gene_id "54496";
chr16	ucsc_hg19	CODING_EXON	68379577	68379705	.	+	.	gene_id "54496";
chr16	ucsc_hg19	CODING_EXON	68380047	68380183	.	+	.	gene_id "54496";
chr16	ucsc_hg19	CODING_EXON	68381113	68381197	.	+	.	gene_id "54496";
chr16	ucsc_hg19	CODING_EXON	68381533	68381581	.	+	.	gene_id "54496";
chr16	ucsc_hg19	CODING_EXON	68382244	68382334	.	+	.	gene_id "54496";
chr16	ucsc_hg19	CODING_EXON	68386150	68386312	.	+	.	gene_id "54496";
chr16	ucsc_hg19	CODING_EXON	68387394	68387469	.	+	.	gene_id "54496";
chr16	ucsc_hg19	CODING_EXON	68389625	68389786	.	+	.	gene_id "54496";
chr16	ucsc_hg19	CODING_EXON	68390603	68390700	.	+	.	gene_id "54496";
chr16	ucsc_hg19	CODING_EXON	68390956	68391127	.	+	.	gene_id "54496";
chr16	ucsc_hg19	3UTR	68391127	68391169	.	+	.	gene_id "54496";
chr16	ucsc_hg19	5UTR	84002236	84002253	.	+	.	gene_id "54550";
chr16	ucsc_hg19	CODING_EXON	84002253	84002454	.	+	.	gene_id "54550";
chr16	ucsc_hg19	CODING_EXON	84005755	84005780	.	+	.	gene_id "54550";
chr16	ucsc_hg19	CODING_EXON	84012048	84012157	.	+	.	gene_id "54550";
chr16	ucsc_hg19	CODING_EXON	84014443	84014469	.	+	.	gene_id "54550";
chr16	ucsc_hg19	CODING_EXON	84014634	84014732	.	+	.	gene_id "54550";
chr16	ucsc_hg19	CODING_EXON	84024098	84024235	.	+	.	gene_id "54550";
chr16	ucsc_hg19	CODING_EXON	84027906	84028025	.	+	.	gene_id "54550";
chr16	ucsc_hg19	CODING_EXON	84028213	84028293	.	+	.	gene_id "54550";
chr16	ucsc_hg19	CODING_EXON	84030820	84030874	.	+	.	gene_id "54550";
chr16	ucsc_hg19	CODING_EXON	84031809	84031922	.	+	.	gene_id "54550";
chr16	ucsc_hg19	CODING_EXON	84034328	84034406	.	+	.	gene_id "54550";
chr16	ucsc_hg19	CODING_EXON	84035429	84035521	.	+	.	gene_id "54550";
chr16	ucsc_hg19	CODING_EXON	84035922	84035951	.	+	.	gene_id "54550";
chr16	ucsc_hg19	3UTR	84035951	84036379	.	+	.	gene_id "54550";
chr16	ucsc_hg19	5UTR	30934375	30936053	.	+	.	gene_id "54620";
chr16	ucsc_hg19	CODING_EXON	30936053	30936089	.	+	.	gene_id "54620";
chr16	ucsc_hg19	CODING_EXON	30937051	30937252	.	+	.	gene_id "54620";
chr16	ucsc_hg19	CODING_EXON	30938628	30938772	.	+	.	gene_id "54620";
chr16	ucsc_hg19	CODING_EXON	30938893	30938980	.	+	.	gene_id "54620";
chr16	ucsc_hg19	CODING_EXON	30939065	30939284	.	+	.	gene_id "54620";
chr16	ucsc_hg19	CODING_EXON	30939787	30939951	.	+	.	gene_id "54620";
chr16	ucsc_hg19	CODING_EXON	30941393	30941905	.	+	.	gene_id "54620";
chr16	ucsc_hg19	CODING_EXON	30953436	30953600	.	+	.	gene_id "54620";
chr16	ucsc_hg19	CODING_EXON	30953695	30953857	.	+	.	gene_id "54620";
chr16	ucsc_hg19	CODING_EXON	30958050	30958269	.	+	.	gene_id "54620";
chr16	ucsc_hg19	CODING_EXON	30958372	30958551	.	+	.	gene_id "54620";
chr16	ucsc_hg19	3UTR	30958551	30960104	.	+	.	gene_id "54620";
chr16	ucsc_hg19	3UTR	15153878	15155600	.	-	.	gene_id "54700";
chr16	ucsc_hg19	CODING_EXON	15155600	15155762	.	-	.	gene_id "54700";
chr16	ucsc_hg19	CODING_EXON	15157052	15157140	.	-	.	gene_id "54700";
chr16	ucsc_hg19	CODING_EXON	15159075	15159228	.	-	.	gene_id "54700";
chr16	ucsc_hg19	CODING_EXON	15162025	15162134	.	-	.	gene_id "54700";
chr16	ucsc_hg19	CODING_EXON	15163926	15164111	.	-	.	gene_id "54700";
chr16	ucsc_hg19	CODING_EXON	15164977	15165108	.	-	.	gene_id "54700";
chr16	ucsc_hg19	CODING_EXON	15166806	15166937	.	-	.	gene_id "54700";
chr16	ucsc_hg19	CODING_EXON	15168579	15168718	.	-	.	gene_id "54700";
chr16	ucsc_hg19	CODING_EXON	15170414	15170507	.	-	.	gene_id "54700";
chr16	ucsc_hg19	CODING_EXON	15173854	15173953	.	-	.	gene_id "54700";
chr16	ucsc_hg19	CODING_EXON	15177369	15177439	.	-	.	gene_id "54700";
chr16	ucsc_hg19	CODING_EXON	15178498	15178562	.	-	.	gene_id "54700";
chr16	ucsc_hg19	CODING_EXON	15179495	15179555	.	-	.	gene_id "54700";
chr16	ucsc_hg19	CODING_EXON	15179985	15180115	.	-	.	gene_id "54700";
chr16	ucsc_hg19	CODING_EXON	15180221	15180311	.	-	.	gene_id "54700";
chr16	ucsc_hg19	CODING_EXON	15185171	15185228	.	-	.	gene_id "54700";
chr16	ucsc_hg19	CODING_EXON	15186365	15186471	.	-	.	gene_id "54700";
chr16	ucsc_hg19	CODING_EXON	15188001	15188090	.	-	.	gene_id "54700";
chr16	ucsc_hg19	5UTR	15188090	15188192	.	-	.	gene_id "54700";
chr16	ucsc_hg19	5UTR	6069131	7102072	.	+	.	gene_id "54715";
chr16	ucsc_hg19	CODING_EXON	7102072	7102099	.	+	.	gene_id "54715";
chr16	ucsc_hg19	CODING_EXON	7382750	7383089	.	+	.	gene_id "54715";
chr16	ucsc_hg19	CODING_EXON	7568148	7568391	.	+	.	gene_id "54715";
chr16	ucsc_hg19	CODING_EXON	7629778	7629922	.	+	.	gene_id "54715";
chr16	ucsc_hg19	CODING_EXON	7637248	7637302	.	+	.	gene_id "54715";
chr16	ucsc_hg19	CODING_EXON	7645550	7645643	.	+	.	gene_id "54715";
chr16	ucsc_hg19	CODING_EXON	7647372	7647433	.	+	.	gene_id "54715";
chr16	ucsc_hg19	CODING_EXON	7657286	7657340	.	+	.	gene_id "54715";
chr16	ucsc_hg19	CODING_EXON	7680604	7680685	.	+	.	gene_id "54715";
chr16	ucsc_hg19	CODING_EXON	7703816	7703949	.	+	.	gene_id "54715";
chr16	ucsc_hg19	CODING_EXON	7714930	7714970	.	+	.	gene_id "54715";
chr16	ucsc_hg19	CODING_EXON	7721558	7721601	.	+	.	gene_id "54715";
chr16	ucsc_hg19	CODING_EXON	7726775	7726840	.	+	.	gene_id "54715";
chr16	ucsc_hg19	CODING_EXON	7743316	7743369	.	+	.	gene_id "54715";
chr16	ucsc_hg19	CODING_EXON	7759057	7759133	.	+	.	gene_id "54715";
chr16	ucsc_hg19	CODING_EXON	7760624	7760747	.	+	.	gene_id "54715";
chr16	ucsc_hg19	3UTR	7760747	7763340	.	+	.	gene_id "54715";
chr16	ucsc_hg19	3UTR	87741417	87741956	.	-	.	gene_id "54758";
chr16	ucsc_hg19	CODING_EXON	87741956	87742072	.	-	.	gene_id "54758";
chr16	ucsc_hg19	CODING_EXON	87742870	87743273	.	-	.	gene_id "54758";
chr16	ucsc_hg19	CODING_EXON	87744840	87745049	.	-	.	gene_id "54758";
chr16	ucsc_hg19	CODING_EXON	87748103	87748179	.	-	.	gene_id "54758";
chr16	ucsc_hg19	CODING_EXON	87760370	87760530	.	-	.	gene_id "54758";
chr16	ucsc_hg19	CODING_EXON	87764157	87764250	.	-	.	gene_id "54758";
chr16	ucsc_hg19	CODING_EXON	87782278	87782415	.	-	.	gene_id "54758";
chr16	ucsc_hg19	CODING_EXON	87788799	87788898	.	-	.	gene_id "54758";
chr16	ucsc_hg19	CODING_EXON	87790004	87790083	.	-	.	gene_id "54758";
chr16	ucsc_hg19	CODING_EXON	87795554	87795646	.	-	.	gene_id "54758";
chr16	ucsc_hg19	CODING_EXON	87799397	87799496	.	-	.	gene_id "54758";
chr16	ucsc_hg19	5UTR	87799496	87799598	.	-	.	gene_id "54758";
chr16	ucsc_hg19	3UTR	70841286	70841482	.	-	.	gene_id "54768";
chr16	ucsc_hg19	CODING_EXON	70841482	70841965	.	-	.	gene_id "54768";
chr16	ucsc_hg19	CODING_EXON	70843685	70843910	.	-	.	gene_id "54768";
chr16	ucsc_hg19	CODING_EXON	70852244	70852475	.	-	.	gene_id "54768";
chr16	ucsc_hg19	CODING_EXON	70861163	70861314	.	-	.	gene_id "54768";
chr16	ucsc_hg19	CODING_EXON	70862168	70862332	.	-	.	gene_id "54768";
chr16	ucsc_hg19	CODING_EXON	70863520	70863733	.	-	.	gene_id "54768";
chr16	ucsc_hg19	CODING_EXON	70866750	70866970	.	-	.	gene_id "54768";
chr16	ucsc_hg19	CODING_EXON	70867789	70868067	.	-	.	gene_id "54768";
chr16	ucsc_hg19	CODING_EXON	70869578	70869737	.	-	.	gene_id "54768";
chr16	ucsc_hg19	CODING_EXON	70871592	70871791	.	-	.	gene_id "54768";
chr16	ucsc_hg19	CODING_EXON	70873966	70874136	.	-	.	gene_id "54768";
chr16	ucsc_hg19	CODING_EXON	70883628	70883850	.	-	.	gene_id "54768";
chr16	ucsc_hg19	CODING_EXON	70884350	70884558	.	-	.	gene_id "54768";
chr16	ucsc_hg19	CODING_EXON	70889030	70889178	.	-	.	gene_id "54768";
chr16	ucsc_hg19	CODING_EXON	70891607	70891773	.	-	.	gene_id "54768";
chr16	ucsc_hg19	CODING_EXON	70893970	70894109	.	-	.	gene_id "54768";
chr16	ucsc_hg19	CODING_EXON	70894591	70894804	.	-	.	gene_id "54768";
chr16	ucsc_hg19	CODING_EXON	70895950	70896158	.	-	.	gene_id "54768";
chr16	ucsc_hg19	CODING_EXON	70896987	70897085	.	-	.	gene_id "54768";
chr16	ucsc_hg19	CODING_EXON	70900071	70900232	.	-	.	gene_id "54768";
chr16	ucsc_hg19	CODING_EXON	70902472	70902691	.	-	.	gene_id "54768";
chr16	ucsc_hg19	CODING_EXON	70905939	70906082	.	-	.	gene_id "54768";
chr16	ucsc_hg19	CODING_EXON	70908207	70908495	.	-	.	gene_id "54768";
chr16	ucsc_hg19	CODING_EXON	70908719	70908822	.	-	.	gene_id "54768";
chr16	ucsc_hg19	CODING_EXON	70913199	70913389	.	-	.	gene_id "54768";
chr16	ucsc_hg19	CODING_EXON	70913507	70913659	.	-	.	gene_id "54768";
chr16	ucsc_hg19	CODING_EXON	70916562	70916798	.	-	.	gene_id "54768";
chr16	ucsc_hg19	CODING_EXON	70917822	70918027	.	-	.	gene_id "54768";
chr16	ucsc_hg19	CODING_EXON	70923489	70923607	.	-	.	gene_id "54768";
chr16	ucsc_hg19	CODING_EXON	70925548	70925787	.	-	.	gene_id "54768";
chr16	ucsc_hg19	CODING_EXON	70926263	70926432	.	-	.	gene_id "54768";
chr16	ucsc_hg19	CODING_EXON	70928351	70928451	.	-	.	gene_id "54768";
chr16	ucsc_hg19	CODING_EXON	70929883	70929983	.	-	.	gene_id "54768";
chr16	ucsc_hg19	CODING_EXON	70934906	70935105	.	-	.	gene_id "54768";
chr16	ucsc_hg19	CODING_EXON	70937527	70937700	.	-	.	gene_id "54768";
chr16	ucsc_hg19	CODING_EXON	70937807	70937967	.	-	.	gene_id "54768";
chr16	ucsc_hg19	CODING_EXON	70941274	70941394	.	-	.	gene_id "54768";
chr16	ucsc_hg19	CODING_EXON	70942154	70942337	.	-	.	gene_id "54768";
chr16	ucsc_hg19	CODING_EXON	70942555	70942764	.	-	.	gene_id "54768";
chr16	ucsc_hg19	CODING_EXON	70952113	70952332	.	-	.	gene_id "54768";
chr16	ucsc_hg19	CODING_EXON	70954493	70955120	.	-	.	gene_id "54768";
chr16	ucsc_hg19	CODING_EXON	70969854	70970017	.	-	.	gene_id "54768";
chr16	ucsc_hg19	CODING_EXON	70972516	70972658	.	-	.	gene_id "54768";
chr16	ucsc_hg19	CODING_EXON	70975538	70975722	.	-	.	gene_id "54768";
chr16	ucsc_hg19	CODING_EXON	70977714	70977852	.	-	.	gene_id "54768";
chr16	ucsc_hg19	CODING_EXON	70986323	70986538	.	-	.	gene_id "54768";
chr16	ucsc_hg19	CODING_EXON	70989277	70989451	.	-	.	gene_id "54768";
chr16	ucsc_hg19	CODING_EXON	70993549	70993723	.	-	.	gene_id "54768";
chr16	ucsc_hg19	CODING_EXON	70995861	70996041	.	-	.	gene_id "54768";
chr16	ucsc_hg19	CODING_EXON	70998630	70998799	.	-	.	gene_id "54768";
chr16	ucsc_hg19	CODING_EXON	71004422	71004662	.	-	.	gene_id "54768";
chr16	ucsc_hg19	CODING_EXON	71007245	71007395	.	-	.	gene_id "54768";
chr16	ucsc_hg19	CODING_EXON	71007731	71007923	.	-	.	gene_id "54768";
chr16	ucsc_hg19	CODING_EXON	71008075	71008203	.	-	.	gene_id "54768";
chr16	ucsc_hg19	CODING_EXON	71008436	71008573	.	-	.	gene_id "54768";
chr16	ucsc_hg19	CODING_EXON	71009038	71009172	.	-	.	gene_id "54768";
chr16	ucsc_hg19	CODING_EXON	71012816	71012944	.	-	.	gene_id "54768";
chr16	ucsc_hg19	CODING_EXON	71015293	71015471	.	-	.	gene_id "54768";
chr16	ucsc_hg19	CODING_EXON	71019087	71019225	.	-	.	gene_id "54768";
chr16	ucsc_hg19	CODING_EXON	71021826	71022036	.	-	.	gene_id "54768";
chr16	ucsc_hg19	CODING_EXON	71022295	71022415	.	-	.	gene_id "54768";
chr16	ucsc_hg19	CODING_EXON	71025220	71025299	.	-	.	gene_id "54768";
chr16	ucsc_hg19	CODING_EXON	71025972	71026113	.	-	.	gene_id "54768";
chr16	ucsc_hg19	CODING_EXON	71052031	71052345	.	-	.	gene_id "54768";
chr16	ucsc_hg19	CODING_EXON	71054076	71054220	.	-	.	gene_id "54768";
chr16	ucsc_hg19	CODING_EXON	71059285	71059429	.	-	.	gene_id "54768";
chr16	ucsc_hg19	CODING_EXON	71061012	71061778	.	-	.	gene_id "54768";
chr16	ucsc_hg19	CODING_EXON	71065313	71065820	.	-	.	gene_id "54768";
chr16	ucsc_hg19	CODING_EXON	71094406	71094559	.	-	.	gene_id "54768";
chr16	ucsc_hg19	CODING_EXON	71096071	71096236	.	-	.	gene_id "54768";
chr16	ucsc_hg19	CODING_EXON	71098607	71098743	.	-	.	gene_id "54768";
chr16	ucsc_hg19	CODING_EXON	71101192	71101293	.	-	.	gene_id "54768";
chr16	ucsc_hg19	CODING_EXON	71103169	71103405	.	-	.	gene_id "54768";
chr16	ucsc_hg19	CODING_EXON	71113787	71113855	.	-	.	gene_id "54768";
chr16	ucsc_hg19	CODING_EXON	71122203	71122427	.	-	.	gene_id "54768";
chr16	ucsc_hg19	CODING_EXON	71127719	71127838	.	-	.	gene_id "54768";
chr16	ucsc_hg19	CODING_EXON	71149598	71149698	.	-	.	gene_id "54768";
chr16	ucsc_hg19	CODING_EXON	71163542	71163726	.	-	.	gene_id "54768";
chr16	ucsc_hg19	CODING_EXON	71171053	71171255	.	-	.	gene_id "54768";
chr16	ucsc_hg19	CODING_EXON	71186561	71186686	.	-	.	gene_id "54768";
chr16	ucsc_hg19	CODING_EXON	71196433	71196633	.	-	.	gene_id "54768";
chr16	ucsc_hg19	CODING_EXON	71209509	71209644	.	-	.	gene_id "54768";
chr16	ucsc_hg19	CODING_EXON	71212830	71212950	.	-	.	gene_id "54768";
chr16	ucsc_hg19	CODING_EXON	71218767	71218893	.	-	.	gene_id "54768";
chr16	ucsc_hg19	CODING_EXON	71220663	71220821	.	-	.	gene_id "54768";
chr16	ucsc_hg19	CODING_EXON	71264464	71264590	.	-	.	gene_id "54768";
chr16	ucsc_hg19	5UTR	71264590	71264625	.	-	.	gene_id "54768";
chr16	ucsc_hg19	5UTR	15737123	15758635	.	+	.	gene_id "54820";
chr16	ucsc_hg19	CODING_EXON	15758635	15758718	.	+	.	gene_id "54820";
chr16	ucsc_hg19	CODING_EXON	15761142	15761296	.	+	.	gene_id "54820";
chr16	ucsc_hg19	CODING_EXON	15771657	15771806	.	+	.	gene_id "54820";
chr16	ucsc_hg19	CODING_EXON	15781231	15781368	.	+	.	gene_id "54820";
chr16	ucsc_hg19	CODING_EXON	15785000	15785180	.	+	.	gene_id "54820";
chr16	ucsc_hg19	CODING_EXON	15788021	15788113	.	+	.	gene_id "54820";
chr16	ucsc_hg19	CODING_EXON	15790565	15790717	.	+	.	gene_id "54820";
chr16	ucsc_hg19	CODING_EXON	15818047	15818108	.	+	.	gene_id "54820";
chr16	ucsc_hg19	3UTR	15818108	15820208	.	+	.	gene_id "54820";
chr16	ucsc_hg19	5UTR	90015138	90015873	.	+	.	gene_id "54849";
chr16	ucsc_hg19	CODING_EXON	90015873	90016046	.	+	.	gene_id "54849";
chr16	ucsc_hg19	CODING_EXON	90016474	90016714	.	+	.	gene_id "54849";
chr16	ucsc_hg19	CODING_EXON	90020650	90020784	.	+	.	gene_id "54849";
chr16	ucsc_hg19	CODING_EXON	90021576	90021674	.	+	.	gene_id "54849";
chr16	ucsc_hg19	CODING_EXON	90023918	90024068	.	+	.	gene_id "54849";
chr16	ucsc_hg19	CODING_EXON	90025421	90025774	.	+	.	gene_id "54849";
chr16	ucsc_hg19	CODING_EXON	90027338	90027503	.	+	.	gene_id "54849";
chr16	ucsc_hg19	CODING_EXON	90028144	90028272	.	+	.	gene_id "54849";
chr16	ucsc_hg19	CODING_EXON	90028419	90028533	.	+	.	gene_id "54849";
chr16	ucsc_hg19	CODING_EXON	90029770	90029851	.	+	.	gene_id "54849";
chr16	ucsc_hg19	CODING_EXON	90030577	90030718	.	+	.	gene_id "54849";
chr16	ucsc_hg19	CODING_EXON	90030873	90030983	.	+	.	gene_id "54849";
chr16	ucsc_hg19	CODING_EXON	90032268	90032371	.	+	.	gene_id "54849";
chr16	ucsc_hg19	3UTR	90032371	90034468	.	+	.	gene_id "54849";
chr16	ucsc_hg19	5UTR	29465821	29466063	.	+	.	gene_id "548593";
chr16	ucsc_hg19	CODING_EXON	29466063	29466251	.	+	.	gene_id "548593";
chr16	ucsc_hg19	CODING_EXON	29466718	29466770	.	+	.	gene_id "548593";
chr16	ucsc_hg19	CODING_EXON	29466864	29467206	.	+	.	gene_id "548593";
chr16	ucsc_hg19	CODING_EXON	29468952	29469080	.	+	.	gene_id "548593";
chr16	ucsc_hg19	CODING_EXON	29469248	29469336	.	+	.	gene_id "548593";
chr16	ucsc_hg19	CODING_EXON	29469415	29469545	.	+	.	gene_id "548593";
chr16	ucsc_hg19	CODING_EXON	30205163	30205593	.	+	.	gene_id "548593";
chr16	ucsc_hg19	CODING_EXON	30206060	30206112	.	+	.	gene_id "548593";
chr16	ucsc_hg19	CODING_EXON	30206206	30206548	.	+	.	gene_id "548593";
chr16	ucsc_hg19	CODING_EXON	30208294	30208422	.	+	.	gene_id "548593";
chr16	ucsc_hg19	CODING_EXON	30208590	30208678	.	+	.	gene_id "548593";
chr16	ucsc_hg19	CODING_EXON	30208757	30208787	.	+	.	gene_id "548593";
chr16	ucsc_hg19	3UTR	30208787	30208887	.	+	.	gene_id "548593";
chr16	ucsc_hg19	5UTR	68056846	68071926	.	+	.	gene_id "54920";
chr16	ucsc_hg19	CODING_EXON	68071926	68072052	.	+	.	gene_id "54920";
chr16	ucsc_hg19	CODING_EXON	68083407	68083453	.	+	.	gene_id "54920";
chr16	ucsc_hg19	CODING_EXON	68087466	68087558	.	+	.	gene_id "54920";
chr16	ucsc_hg19	CODING_EXON	68088476	68088520	.	+	.	gene_id "54920";
chr16	ucsc_hg19	CODING_EXON	68090266	68090327	.	+	.	gene_id "54920";
chr16	ucsc_hg19	CODING_EXON	68094968	68095016	.	+	.	gene_id "54920";
chr16	ucsc_hg19	CODING_EXON	68100219	68100285	.	+	.	gene_id "54920";
chr16	ucsc_hg19	CODING_EXON	68100468	68100539	.	+	.	gene_id "54920";
chr16	ucsc_hg19	CODING_EXON	68104036	68104123	.	+	.	gene_id "54920";
chr16	ucsc_hg19	CODING_EXON	68104842	68105011	.	+	.	gene_id "54920";
chr16	ucsc_hg19	CODING_EXON	68107936	68108058	.	+	.	gene_id "54920";
chr16	ucsc_hg19	CODING_EXON	68109257	68109407	.	+	.	gene_id "54920";
chr16	ucsc_hg19	CODING_EXON	68110534	68110622	.	+	.	gene_id "54920";
chr16	ucsc_hg19	CODING_EXON	68112347	68112421	.	+	.	gene_id "54920";
chr16	ucsc_hg19	CODING_EXON	68112651	68112889	.	+	.	gene_id "54920";
chr16	ucsc_hg19	3UTR	68112889	68113226	.	+	.	gene_id "54920";
chr16	ucsc_hg19	3UTR	69151911	69154327	.	-	.	gene_id "54921";
chr16	ucsc_hg19	CODING_EXON	69154327	69154552	.	-	.	gene_id "54921";
chr16	ucsc_hg19	CODING_EXON	69154955	69155073	.	-	.	gene_id "54921";
chr16	ucsc_hg19	CODING_EXON	69155338	69155361	.	-	.	gene_id "54921";
chr16	ucsc_hg19	5UTR	69155361	69166493	.	-	.	gene_id "54921";
chr16	ucsc_hg19	3UTR	3432080	3432851	.	-	.	gene_id "54925";
chr16	ucsc_hg19	CODING_EXON	3432851	3433711	.	-	.	gene_id "54925";
chr16	ucsc_hg19	CODING_EXON	3434458	3434941	.	-	.	gene_id "54925";
chr16	ucsc_hg19	CODING_EXON	3440009	3440183	.	-	.	gene_id "54925";
chr16	ucsc_hg19	CODING_EXON	3440422	3440517	.	-	.	gene_id "54925";
chr16	ucsc_hg19	CODING_EXON	3443648	3443814	.	-	.	gene_id "54925";
chr16	ucsc_hg19	CODING_EXON	3447191	3447557	.	-	.	gene_id "54925";
chr16	ucsc_hg19	5UTR	3447557	3451065	.	-	.	gene_id "54925";
chr16	ucsc_hg19	3UTR	4932507	4933384	.	-	.	gene_id "5493";
chr16	ucsc_hg19	CODING_EXON	4933384	4936048	.	-	.	gene_id "5493";
chr16	ucsc_hg19	CODING_EXON	4937135	4937228	.	-	.	gene_id "5493";
chr16	ucsc_hg19	CODING_EXON	4938102	4938219	.	-	.	gene_id "5493";
chr16	ucsc_hg19	CODING_EXON	4938978	4939062	.	-	.	gene_id "5493";
chr16	ucsc_hg19	CODING_EXON	4940184	4940335	.	-	.	gene_id "5493";
chr16	ucsc_hg19	CODING_EXON	4940728	4940922	.	-	.	gene_id "5493";
chr16	ucsc_hg19	CODING_EXON	4941811	4941950	.	-	.	gene_id "5493";
chr16	ucsc_hg19	CODING_EXON	4942035	4942214	.	-	.	gene_id "5493";
chr16	ucsc_hg19	CODING_EXON	4943213	4943371	.	-	.	gene_id "5493";
chr16	ucsc_hg19	CODING_EXON	4943541	4943639	.	-	.	gene_id "5493";
chr16	ucsc_hg19	CODING_EXON	4944467	4944619	.	-	.	gene_id "5493";
chr16	ucsc_hg19	CODING_EXON	4945261	4945408	.	-	.	gene_id "5493";
chr16	ucsc_hg19	CODING_EXON	4945594	4945717	.	-	.	gene_id "5493";
chr16	ucsc_hg19	CODING_EXON	4947675	4947771	.	-	.	gene_id "5493";
chr16	ucsc_hg19	CODING_EXON	4949013	4949121	.	-	.	gene_id "5493";
chr16	ucsc_hg19	CODING_EXON	4949223	4949385	.	-	.	gene_id "5493";
chr16	ucsc_hg19	CODING_EXON	4950830	4950872	.	-	.	gene_id "5493";
chr16	ucsc_hg19	CODING_EXON	4950964	4951090	.	-	.	gene_id "5493";
chr16	ucsc_hg19	CODING_EXON	4952406	4952527	.	-	.	gene_id "5493";
chr16	ucsc_hg19	CODING_EXON	4953886	4954041	.	-	.	gene_id "5493";
chr16	ucsc_hg19	CODING_EXON	4960850	4960950	.	-	.	gene_id "5493";
chr16	ucsc_hg19	CODING_EXON	4986984	4987046	.	-	.	gene_id "5493";
chr16	ucsc_hg19	5UTR	4987046	4987136	.	-	.	gene_id "5493";
chr16	ucsc_hg19	5UTR	55542912	55543093	.	+	.	gene_id "54947";
chr16	ucsc_hg19	CODING_EXON	55543093	55543264	.	+	.	gene_id "54947";
chr16	ucsc_hg19	CODING_EXON	55559419	55559559	.	+	.	gene_id "54947";
chr16	ucsc_hg19	CODING_EXON	55562288	55562506	.	+	.	gene_id "54947";
chr16	ucsc_hg19	CODING_EXON	55563746	55563859	.	+	.	gene_id "54947";
chr16	ucsc_hg19	CODING_EXON	55565825	55565886	.	+	.	gene_id "54947";
chr16	ucsc_hg19	CODING_EXON	55566735	55566794	.	+	.	gene_id "54947";
chr16	ucsc_hg19	CODING_EXON	55568354	55568389	.	+	.	gene_id "54947";
chr16	ucsc_hg19	CODING_EXON	55571489	55571544	.	+	.	gene_id "54947";
chr16	ucsc_hg19	CODING_EXON	55579646	55579729	.	+	.	gene_id "54947";
chr16	ucsc_hg19	CODING_EXON	55583188	55583314	.	+	.	gene_id "54947";
chr16	ucsc_hg19	CODING_EXON	55584860	55585014	.	+	.	gene_id "54947";
chr16	ucsc_hg19	CODING_EXON	55608542	55608641	.	+	.	gene_id "54947";
chr16	ucsc_hg19	CODING_EXON	55613020	55613156	.	+	.	gene_id "54947";
chr16	ucsc_hg19	CODING_EXON	55616825	55617010	.	+	.	gene_id "54947";
chr16	ucsc_hg19	3UTR	55617010	55620582	.	+	.	gene_id "54947";
chr16	ucsc_hg19	3UTR	72118755	72120535	.	-	.	gene_id "54957";
chr16	ucsc_hg19	CODING_EXON	72120535	72120701	.	-	.	gene_id "54957";
chr16	ucsc_hg19	CODING_EXON	72122885	72123037	.	-	.	gene_id "54957";
chr16	ucsc_hg19	CODING_EXON	72124516	72124648	.	-	.	gene_id "54957";
chr16	ucsc_hg19	5UTR	72124648	72128215	.	-	.	gene_id "54957";
chr16	ucsc_hg19	5UTR	87985037	88008721	.	+	.	gene_id "54971";
chr16	ucsc_hg19	CODING_EXON	88008721	88008809	.	+	.	gene_id "54971";
chr16	ucsc_hg19	CODING_EXON	88014641	88014733	.	+	.	gene_id "54971";
chr16	ucsc_hg19	CODING_EXON	88017665	88017865	.	+	.	gene_id "54971";
chr16	ucsc_hg19	CODING_EXON	88037900	88038017	.	+	.	gene_id "54971";
chr16	ucsc_hg19	CODING_EXON	88039695	88039871	.	+	.	gene_id "54971";
chr16	ucsc_hg19	CODING_EXON	88052033	88052273	.	+	.	gene_id "54971";
chr16	ucsc_hg19	CODING_EXON	88061088	88061256	.	+	.	gene_id "54971";
chr16	ucsc_hg19	CODING_EXON	88066714	88066851	.	+	.	gene_id "54971";
chr16	ucsc_hg19	CODING_EXON	88068928	88069000	.	+	.	gene_id "54971";
chr16	ucsc_hg19	CODING_EXON	88071578	88071617	.	+	.	gene_id "54971";
chr16	ucsc_hg19	CODING_EXON	88098872	88098938	.	+	.	gene_id "54971";
chr16	ucsc_hg19	CODING_EXON	88105674	88105818	.	+	.	gene_id "54971";
chr16	ucsc_hg19	CODING_EXON	88110195	88110267	.	+	.	gene_id "54971";
chr16	ucsc_hg19	3UTR	88110267	88110924	.	+	.	gene_id "54971";
chr16	ucsc_hg19	3UTR	3072620	3072863	.	-	.	gene_id "54985";
chr16	ucsc_hg19	CODING_EXON	3072863	3072999	.	-	.	gene_id "54985";
chr16	ucsc_hg19	CODING_EXON	3073233	3073531	.	-	.	gene_id "54985";
chr16	ucsc_hg19	CODING_EXON	3073847	3073942	.	-	.	gene_id "54985";
chr16	ucsc_hg19	5UTR	3073942	3074287	.	-	.	gene_id "54985";
chr16	ucsc_hg19	5UTR	20420855	20422806	.	+	.	gene_id "54988";
chr16	ucsc_hg19	CODING_EXON	20422806	20423010	.	+	.	gene_id "54988";
chr16	ucsc_hg19	CODING_EXON	20429380	20429591	.	+	.	gene_id "54988";
chr16	ucsc_hg19	CODING_EXON	20430549	20430757	.	+	.	gene_id "54988";
chr16	ucsc_hg19	CODING_EXON	20432579	20432723	.	+	.	gene_id "54988";
chr16	ucsc_hg19	CODING_EXON	20435237	20435391	.	+	.	gene_id "54988";
chr16	ucsc_hg19	CODING_EXON	20439109	20439189	.	+	.	gene_id "54988";
chr16	ucsc_hg19	CODING_EXON	20440999	20441123	.	+	.	gene_id "54988";
chr16	ucsc_hg19	CODING_EXON	20442314	20442395	.	+	.	gene_id "54988";
chr16	ucsc_hg19	CODING_EXON	20442541	20442643	.	+	.	gene_id "54988";
chr16	ucsc_hg19	CODING_EXON	20448373	20448501	.	+	.	gene_id "54988";
chr16	ucsc_hg19	CODING_EXON	20448589	20448689	.	+	.	gene_id "54988";
chr16	ucsc_hg19	CODING_EXON	20451121	20451241	.	+	.	gene_id "54988";
chr16	ucsc_hg19	CODING_EXON	20451665	20451749	.	+	.	gene_id "54988";
chr16	ucsc_hg19	3UTR	20451749	20452281	.	+	.	gene_id "54988";
chr16	ucsc_hg19	5UTR	50099880	50100042	.	+	.	gene_id "55027";
chr16	ucsc_hg19	CODING_EXON	50100042	50100180	.	+	.	gene_id "55027";
chr16	ucsc_hg19	CODING_EXON	50100277	50100450	.	+	.	gene_id "55027";
chr16	ucsc_hg19	CODING_EXON	50102690	50102778	.	+	.	gene_id "55027";
chr16	ucsc_hg19	CODING_EXON	50104088	50104201	.	+	.	gene_id "55027";
chr16	ucsc_hg19	CODING_EXON	50106515	50106625	.	+	.	gene_id "55027";
chr16	ucsc_hg19	CODING_EXON	50109481	50109622	.	+	.	gene_id "55027";
chr16	ucsc_hg19	CODING_EXON	50112651	50112929	.	+	.	gene_id "55027";
chr16	ucsc_hg19	CODING_EXON	50117847	50117938	.	+	.	gene_id "55027";
chr16	ucsc_hg19	CODING_EXON	50118044	50118202	.	+	.	gene_id "55027";
chr16	ucsc_hg19	CODING_EXON	50118479	50118562	.	+	.	gene_id "55027";
chr16	ucsc_hg19	CODING_EXON	50120125	50120262	.	+	.	gene_id "55027";
chr16	ucsc_hg19	CODING_EXON	50128615	50128704	.	+	.	gene_id "55027";
chr16	ucsc_hg19	CODING_EXON	50134140	50134284	.	+	.	gene_id "55027";
chr16	ucsc_hg19	CODING_EXON	50136169	50136346	.	+	.	gene_id "55027";
chr16	ucsc_hg19	CODING_EXON	50138849	50138972	.	+	.	gene_id "55027";
chr16	ucsc_hg19	3UTR	50138972	50139375	.	+	.	gene_id "55027";
chr16	ucsc_hg19	5UTR	70147528	70154395	.	+	.	gene_id "55066";
chr16	ucsc_hg19	CODING_EXON	70154395	70154622	.	+	.	gene_id "55066";
chr16	ucsc_hg19	CODING_EXON	70161162	70161296	.	+	.	gene_id "55066";
chr16	ucsc_hg19	CODING_EXON	70162686	70162768	.	+	.	gene_id "55066";
chr16	ucsc_hg19	CODING_EXON	70162861	70163025	.	+	.	gene_id "55066";
chr16	ucsc_hg19	CODING_EXON	70164325	70164447	.	+	.	gene_id "55066";
chr16	ucsc_hg19	CODING_EXON	70165204	70165322	.	+	.	gene_id "55066";
chr16	ucsc_hg19	CODING_EXON	70166053	70166203	.	+	.	gene_id "55066";
chr16	ucsc_hg19	CODING_EXON	70170096	70170289	.	+	.	gene_id "55066";
chr16	ucsc_hg19	CODING_EXON	70172801	70172926	.	+	.	gene_id "55066";
chr16	ucsc_hg19	CODING_EXON	70176136	70176292	.	+	.	gene_id "55066";
chr16	ucsc_hg19	CODING_EXON	70176455	70176589	.	+	.	gene_id "55066";
chr16	ucsc_hg19	CODING_EXON	70177412	70177561	.	+	.	gene_id "55066";
chr16	ucsc_hg19	CODING_EXON	70178323	70178436	.	+	.	gene_id "55066";
chr16	ucsc_hg19	CODING_EXON	70180036	70180131	.	+	.	gene_id "55066";
chr16	ucsc_hg19	CODING_EXON	70182366	70182456	.	+	.	gene_id "55066";
chr16	ucsc_hg19	CODING_EXON	70187293	70187476	.	+	.	gene_id "55066";
chr16	ucsc_hg19	CODING_EXON	70190377	70190782	.	+	.	gene_id "55066";
chr16	ucsc_hg19	3UTR	70190782	70195184	.	+	.	gene_id "55066";
chr16	ucsc_hg19	3UTR	24930704	24931450	.	-	.	gene_id "55114";
chr16	ucsc_hg19	CODING_EXON	24931450	24931581	.	-	.	gene_id "55114";
chr16	ucsc_hg19	CODING_EXON	24942104	24942725	.	-	.	gene_id "55114";
chr16	ucsc_hg19	CODING_EXON	24946790	24946960	.	-	.	gene_id "55114";
chr16	ucsc_hg19	CODING_EXON	24950684	24950918	.	-	.	gene_id "55114";
chr16	ucsc_hg19	CODING_EXON	24953307	24953464	.	-	.	gene_id "55114";
chr16	ucsc_hg19	CODING_EXON	24955091	24955183	.	-	.	gene_id "55114";
chr16	ucsc_hg19	CODING_EXON	24958802	24958916	.	-	.	gene_id "55114";
chr16	ucsc_hg19	CODING_EXON	24960724	24960805	.	-	.	gene_id "55114";
chr16	ucsc_hg19	CODING_EXON	24963609	24963691	.	-	.	gene_id "55114";
chr16	ucsc_hg19	CODING_EXON	24964251	24964363	.	-	.	gene_id "55114";
chr16	ucsc_hg19	CODING_EXON	24965923	24966051	.	-	.	gene_id "55114";
chr16	ucsc_hg19	CODING_EXON	24970991	24971073	.	-	.	gene_id "55114";
chr16	ucsc_hg19	CODING_EXON	24971231	24971300	.	-	.	gene_id "55114";
chr16	ucsc_hg19	CODING_EXON	24975517	24975629	.	-	.	gene_id "55114";
chr16	ucsc_hg19	CODING_EXON	24979671	24979748	.	-	.	gene_id "55114";
chr16	ucsc_hg19	CODING_EXON	24979981	24980093	.	-	.	gene_id "55114";
chr16	ucsc_hg19	CODING_EXON	24981827	24981901	.	-	.	gene_id "55114";
chr16	ucsc_hg19	CODING_EXON	24988535	24988640	.	-	.	gene_id "55114";
chr16	ucsc_hg19	CODING_EXON	24990286	24990326	.	-	.	gene_id "55114";
chr16	ucsc_hg19	CODING_EXON	25026529	25026582	.	-	.	gene_id "55114";
chr16	ucsc_hg19	5UTR	25026582	25026699	.	-	.	gene_id "55114";
chr16	ucsc_hg19	3UTR	74655296	74657825	.	-	.	gene_id "55159";
chr16	ucsc_hg19	CODING_EXON	74657825	74657969	.	-	.	gene_id "55159";
chr16	ucsc_hg19	CODING_EXON	74660240	74660452	.	-	.	gene_id "55159";
chr16	ucsc_hg19	CODING_EXON	74662349	74662564	.	-	.	gene_id "55159";
chr16	ucsc_hg19	CODING_EXON	74664678	74664855	.	-	.	gene_id "55159";
chr16	ucsc_hg19	CODING_EXON	74666420	74666571	.	-	.	gene_id "55159";
chr16	ucsc_hg19	CODING_EXON	74670243	74670475	.	-	.	gene_id "55159";
chr16	ucsc_hg19	CODING_EXON	74671753	74671868	.	-	.	gene_id "55159";
chr16	ucsc_hg19	CODING_EXON	74678259	74678351	.	-	.	gene_id "55159";
chr16	ucsc_hg19	CODING_EXON	74678438	74678633	.	-	.	gene_id "55159";
chr16	ucsc_hg19	CODING_EXON	74683029	74683100	.	-	.	gene_id "55159";
chr16	ucsc_hg19	CODING_EXON	74685817	74686020	.	-	.	gene_id "55159";
chr16	ucsc_hg19	CODING_EXON	74694829	74695347	.	-	.	gene_id "55159";
chr16	ucsc_hg19	5UTR	74695347	74700779	.	-	.	gene_id "55159";
chr16	ucsc_hg19	3UTR	58699012	58701288	.	-	.	gene_id "55238";
chr16	ucsc_hg19	CODING_EXON	58701288	58701391	.	-	.	gene_id "55238";
chr16	ucsc_hg19	CODING_EXON	58704016	58704071	.	-	.	gene_id "55238";
chr16	ucsc_hg19	CODING_EXON	58704948	58705148	.	-	.	gene_id "55238";
chr16	ucsc_hg19	CODING_EXON	58705999	58706147	.	-	.	gene_id "55238";
chr16	ucsc_hg19	CODING_EXON	58709843	58709958	.	-	.	gene_id "55238";
chr16	ucsc_hg19	CODING_EXON	58710192	58710250	.	-	.	gene_id "55238";
chr16	ucsc_hg19	CODING_EXON	58711229	58711328	.	-	.	gene_id "55238";
chr16	ucsc_hg19	CODING_EXON	58712236	58712378	.	-	.	gene_id "55238";
chr16	ucsc_hg19	CODING_EXON	58712599	58712798	.	-	.	gene_id "55238";
chr16	ucsc_hg19	CODING_EXON	58713760	58714030	.	-	.	gene_id "55238";
chr16	ucsc_hg19	5UTR	58714030	58718681	.	-	.	gene_id "55238";
chr16	ucsc_hg19	5UTR	56485423	56485524	.	+	.	gene_id "55239";
chr16	ucsc_hg19	CODING_EXON	56485524	56485678	.	+	.	gene_id "55239";
chr16	ucsc_hg19	CODING_EXON	56487174	56487320	.	+	.	gene_id "55239";
chr16	ucsc_hg19	CODING_EXON	56492459	56492506	.	+	.	gene_id "55239";
chr16	ucsc_hg19	CODING_EXON	56496445	56496546	.	+	.	gene_id "55239";
chr16	ucsc_hg19	CODING_EXON	56500063	56500180	.	+	.	gene_id "55239";
chr16	ucsc_hg19	CODING_EXON	56500787	56500879	.	+	.	gene_id "55239";
chr16	ucsc_hg19	CODING_EXON	56501076	56501205	.	+	.	gene_id "55239";
chr16	ucsc_hg19	CODING_EXON	56501816	56501930	.	+	.	gene_id "55239";
chr16	ucsc_hg19	CODING_EXON	56503914	56503994	.	+	.	gene_id "55239";
chr16	ucsc_hg19	CODING_EXON	56504398	56504703	.	+	.	gene_id "55239";
chr16	ucsc_hg19	CODING_EXON	56508739	56508862	.	+	.	gene_id "55239";
chr16	ucsc_hg19	CODING_EXON	56509418	56509477	.	+	.	gene_id "55239";
chr16	ucsc_hg19	CODING_EXON	56509955	56510117	.	+	.	gene_id "55239";
chr16	ucsc_hg19	3UTR	56510117	56511407	.	+	.	gene_id "55239";
chr16	ucsc_hg19	5UTR	67360746	67360765	.	+	.	gene_id "55282";
chr16	ucsc_hg19	CODING_EXON	67360765	67360835	.	+	.	gene_id "55282";
chr16	ucsc_hg19	CODING_EXON	67375859	67375987	.	+	.	gene_id "55282";
chr16	ucsc_hg19	CODING_EXON	67380158	67380351	.	+	.	gene_id "55282";
chr16	ucsc_hg19	CODING_EXON	67381257	67381494	.	+	.	gene_id "55282";
chr16	ucsc_hg19	CODING_EXON	67384104	67384193	.	+	.	gene_id "55282";
chr16	ucsc_hg19	CODING_EXON	67397492	67397617	.	+	.	gene_id "55282";
chr16	ucsc_hg19	CODING_EXON	67399206	67399258	.	+	.	gene_id "55282";
chr16	ucsc_hg19	CODING_EXON	67400919	67401360	.	+	.	gene_id "55282";
chr16	ucsc_hg19	CODING_EXON	67404846	67405145	.	+	.	gene_id "55282";
chr16	ucsc_hg19	CODING_EXON	67409149	67409315	.	+	.	gene_id "55282";
chr16	ucsc_hg19	CODING_EXON	67410629	67410775	.	+	.	gene_id "55282";
chr16	ucsc_hg19	CODING_EXON	67412491	67412615	.	+	.	gene_id "55282";
chr16	ucsc_hg19	CODING_EXON	67416035	67416150	.	+	.	gene_id "55282";
chr16	ucsc_hg19	CODING_EXON	67418772	67418992	.	+	.	gene_id "55282";
chr16	ucsc_hg19	3UTR	67418992	67419109	.	+	.	gene_id "55282";
chr16	ucsc_hg19	3UTR	29464913	29464953	.	-	.	gene_id "552900";
chr16	ucsc_hg19	CODING_EXON	29464953	29465053	.	-	.	gene_id "552900";
chr16	ucsc_hg19	CODING_EXON	29465336	29465434	.	-	.	gene_id "552900";
chr16	ucsc_hg19	CODING_EXON	29465511	29466285	.	-	.	gene_id "552900";
chr16	ucsc_hg19	CODING_EXON	30204255	30204395	.	-	.	gene_id "552900";
chr16	ucsc_hg19	CODING_EXON	30204678	30204776	.	-	.	gene_id "552900";
chr16	ucsc_hg19	CODING_EXON	30204853	30205114	.	-	.	gene_id "552900";
chr16	ucsc_hg19	5UTR	30205114	30205627	.	-	.	gene_id "552900";
chr16	ucsc_hg19	5UTR	70380823	70380894	.	+	.	gene_id "55308";
chr16	ucsc_hg19	CODING_EXON	70380894	70380951	.	+	.	gene_id "55308";
chr16	ucsc_hg19	CODING_EXON	70384459	70384508	.	+	.	gene_id "55308";
chr16	ucsc_hg19	CODING_EXON	70389387	70389438	.	+	.	gene_id "55308";
chr16	ucsc_hg19	CODING_EXON	70390014	70390150	.	+	.	gene_id "55308";
chr16	ucsc_hg19	CODING_EXON	70395320	70395413	.	+	.	gene_id "55308";
chr16	ucsc_hg19	CODING_EXON	70398445	70398548	.	+	.	gene_id "55308";
chr16	ucsc_hg19	CODING_EXON	70398919	70399034	.	+	.	gene_id "55308";
chr16	ucsc_hg19	CODING_EXON	70399987	70400165	.	+	.	gene_id "55308";
chr16	ucsc_hg19	CODING_EXON	70400526	70400764	.	+	.	gene_id "55308";
chr16	ucsc_hg19	CODING_EXON	70404125	70404288	.	+	.	gene_id "55308";
chr16	ucsc_hg19	CODING_EXON	70405274	70405466	.	+	.	gene_id "55308";
chr16	ucsc_hg19	CODING_EXON	70405827	70405889	.	+	.	gene_id "55308";
chr16	ucsc_hg19	3UTR	70405889	70407281	.	+	.	gene_id "55308";
chr16	ucsc_hg19	5UTR	30087296	30087698	.	+	.	gene_id "5531";
chr16	ucsc_hg19	CODING_EXON	30087698	30087796	.	+	.	gene_id "5531";
chr16	ucsc_hg19	CODING_EXON	30092579	30092631	.	+	.	gene_id "5531";
chr16	ucsc_hg19	CODING_EXON	30093804	30093855	.	+	.	gene_id "5531";
chr16	ucsc_hg19	CODING_EXON	30094066	30094168	.	+	.	gene_id "5531";
chr16	ucsc_hg19	CODING_EXON	30094714	30094888	.	+	.	gene_id "5531";
chr16	ucsc_hg19	CODING_EXON	30094975	30095102	.	+	.	gene_id "5531";
chr16	ucsc_hg19	CODING_EXON	30095986	30096176	.	+	.	gene_id "5531";
chr16	ucsc_hg19	CODING_EXON	30096253	30096383	.	+	.	gene_id "5531";
chr16	ucsc_hg19	3UTR	30096383	30096698	.	+	.	gene_id "5531";
chr16	ucsc_hg19	3UTR	12753655	12758742	.	-	.	gene_id "55313";
chr16	ucsc_hg19	CODING_EXON	12758742	12758972	.	-	.	gene_id "55313";
chr16	ucsc_hg19	CODING_EXON	12798480	12798906	.	-	.	gene_id "55313";
chr16	ucsc_hg19	CODING_EXON	12875041	12875260	.	-	.	gene_id "55313";
chr16	ucsc_hg19	CODING_EXON	12897563	12897633	.	-	.	gene_id "55313";
chr16	ucsc_hg19	5UTR	12897633	12897744	.	-	.	gene_id "55313";
chr16	ucsc_hg19	5UTR	67193890	67195688	.	+	.	gene_id "55336";
chr16	ucsc_hg19	CODING_EXON	67195688	67195840	.	+	.	gene_id "55336";
chr16	ucsc_hg19	CODING_EXON	67196750	67197723	.	+	.	gene_id "55336";
chr16	ucsc_hg19	3UTR	67197723	67198077	.	+	.	gene_id "55336";
chr16	ucsc_hg19	3UTR	68392229	68395108	.	-	.	gene_id "55512";
chr16	ucsc_hg19	CODING_EXON	68395108	68395210	.	-	.	gene_id "55512";
chr16	ucsc_hg19	CODING_EXON	68395505	68395662	.	-	.	gene_id "55512";
chr16	ucsc_hg19	CODING_EXON	68397398	68397462	.	-	.	gene_id "55512";
chr16	ucsc_hg19	CODING_EXON	68397679	68397769	.	-	.	gene_id "55512";
chr16	ucsc_hg19	CODING_EXON	68398653	68398809	.	-	.	gene_id "55512";
chr16	ucsc_hg19	CODING_EXON	68398919	68398995	.	-	.	gene_id "55512";
chr16	ucsc_hg19	CODING_EXON	68404761	68406084	.	-	.	gene_id "55512";
chr16	ucsc_hg19	5UTR	68406084	68482409	.	-	.	gene_id "55512";
chr16	ucsc_hg19	3UTR	71893582	71893920	.	-	.	gene_id "55565";
chr16	ucsc_hg19	CODING_EXON	71893920	71894575	.	-	.	gene_id "55565";
chr16	ucsc_hg19	CODING_EXON	71895678	71895845	.	-	.	gene_id "55565";
chr16	ucsc_hg19	CODING_EXON	71898040	71898145	.	-	.	gene_id "55565";
chr16	ucsc_hg19	CODING_EXON	71898805	71898951	.	-	.	gene_id "55565";
chr16	ucsc_hg19	CODING_EXON	71901814	71901940	.	-	.	gene_id "55565";
chr16	ucsc_hg19	CODING_EXON	71913809	71913849	.	-	.	gene_id "55565";
chr16	ucsc_hg19	5UTR	71913849	71918093	.	-	.	gene_id "55565";
chr16	ucsc_hg19	3UTR	20944432	20944475	.	-	.	gene_id "55567";
chr16	ucsc_hg19	CODING_EXON	20944475	20944829	.	-	.	gene_id "55567";
chr16	ucsc_hg19	CODING_EXON	20946669	20946807	.	-	.	gene_id "55567";
chr16	ucsc_hg19	CODING_EXON	20947970	20948175	.	-	.	gene_id "55567";
chr16	ucsc_hg19	CODING_EXON	20952722	20952865	.	-	.	gene_id "55567";
chr16	ucsc_hg19	CODING_EXON	20955817	20955985	.	-	.	gene_id "55567";
chr16	ucsc_hg19	CODING_EXON	20959804	20959959	.	-	.	gene_id "55567";
chr16	ucsc_hg19	CODING_EXON	20963754	20963871	.	-	.	gene_id "55567";
chr16	ucsc_hg19	CODING_EXON	20966134	20966379	.	-	.	gene_id "55567";
chr16	ucsc_hg19	CODING_EXON	20970500	20970726	.	-	.	gene_id "55567";
chr16	ucsc_hg19	CODING_EXON	20974605	20976747	.	-	.	gene_id "55567";
chr16	ucsc_hg19	CODING_EXON	20981113	20981312	.	-	.	gene_id "55567";
chr16	ucsc_hg19	CODING_EXON	20986554	20986737	.	-	.	gene_id "55567";
chr16	ucsc_hg19	CODING_EXON	20990651	20990868	.	-	.	gene_id "55567";
chr16	ucsc_hg19	CODING_EXON	20994042	20994236	.	-	.	gene_id "55567";
chr16	ucsc_hg19	CODING_EXON	20996398	20997037	.	-	.	gene_id "55567";
chr16	ucsc_hg19	CODING_EXON	20998626	20998770	.	-	.	gene_id "55567";
chr16	ucsc_hg19	CODING_EXON	20999014	20999171	.	-	.	gene_id "55567";
chr16	ucsc_hg19	CODING_EXON	20999263	20999387	.	-	.	gene_id "55567";
chr16	ucsc_hg19	CODING_EXON	21008604	21008784	.	-	.	gene_id "55567";
chr16	ucsc_hg19	CODING_EXON	21011545	21011840	.	-	.	gene_id "55567";
chr16	ucsc_hg19	CODING_EXON	21014425	21014529	.	-	.	gene_id "55567";
chr16	ucsc_hg19	CODING_EXON	21030945	21031191	.	-	.	gene_id "55567";
chr16	ucsc_hg19	CODING_EXON	21033292	21033422	.	-	.	gene_id "55567";
chr16	ucsc_hg19	CODING_EXON	21035917	21036023	.	-	.	gene_id "55567";
chr16	ucsc_hg19	CODING_EXON	21038348	21038449	.	-	.	gene_id "55567";
chr16	ucsc_hg19	CODING_EXON	21042366	21042608	.	-	.	gene_id "55567";
chr16	ucsc_hg19	CODING_EXON	21045295	21045407	.	-	.	gene_id "55567";
chr16	ucsc_hg19	CODING_EXON	21048035	21048170	.	-	.	gene_id "55567";
chr16	ucsc_hg19	CODING_EXON	21049082	21049302	.	-	.	gene_id "55567";
chr16	ucsc_hg19	CODING_EXON	21051173	21051265	.	-	.	gene_id "55567";
chr16	ucsc_hg19	CODING_EXON	21053348	21053525	.	-	.	gene_id "55567";
chr16	ucsc_hg19	CODING_EXON	21060889	21061003	.	-	.	gene_id "55567";
chr16	ucsc_hg19	CODING_EXON	21061230	21061339	.	-	.	gene_id "55567";
chr16	ucsc_hg19	CODING_EXON	21062990	21063189	.	-	.	gene_id "55567";
chr16	ucsc_hg19	CODING_EXON	21065740	21065855	.	-	.	gene_id "55567";
chr16	ucsc_hg19	CODING_EXON	21069406	21069517	.	-	.	gene_id "55567";
chr16	ucsc_hg19	CODING_EXON	21071584	21071677	.	-	.	gene_id "55567";
chr16	ucsc_hg19	CODING_EXON	21073802	21074004	.	-	.	gene_id "55567";
chr16	ucsc_hg19	CODING_EXON	21078603	21078740	.	-	.	gene_id "55567";
chr16	ucsc_hg19	CODING_EXON	21080735	21080915	.	-	.	gene_id "55567";
chr16	ucsc_hg19	CODING_EXON	21082030	21082147	.	-	.	gene_id "55567";
chr16	ucsc_hg19	CODING_EXON	21086767	21086882	.	-	.	gene_id "55567";
chr16	ucsc_hg19	CODING_EXON	21092956	21093048	.	-	.	gene_id "55567";
chr16	ucsc_hg19	CODING_EXON	21098169	21098381	.	-	.	gene_id "55567";
chr16	ucsc_hg19	CODING_EXON	21108675	21108820	.	-	.	gene_id "55567";
chr16	ucsc_hg19	CODING_EXON	21109936	21110090	.	-	.	gene_id "55567";
chr16	ucsc_hg19	CODING_EXON	21115791	21115873	.	-	.	gene_id "55567";
chr16	ucsc_hg19	CODING_EXON	21117810	21117995	.	-	.	gene_id "55567";
chr16	ucsc_hg19	CODING_EXON	21122946	21123125	.	-	.	gene_id "55567";
chr16	ucsc_hg19	CODING_EXON	21123313	21123419	.	-	.	gene_id "55567";
chr16	ucsc_hg19	CODING_EXON	21128523	21128638	.	-	.	gene_id "55567";
chr16	ucsc_hg19	CODING_EXON	21132060	21132175	.	-	.	gene_id "55567";
chr16	ucsc_hg19	CODING_EXON	21133265	21133445	.	-	.	gene_id "55567";
chr16	ucsc_hg19	CODING_EXON	21136495	21136691	.	-	.	gene_id "55567";
chr16	ucsc_hg19	CODING_EXON	21139007	21139133	.	-	.	gene_id "55567";
chr16	ucsc_hg19	CODING_EXON	21145579	21145775	.	-	.	gene_id "55567";
chr16	ucsc_hg19	CODING_EXON	21147644	21147834	.	-	.	gene_id "55567";
chr16	ucsc_hg19	CODING_EXON	21151856	21152031	.	-	.	gene_id "55567";
chr16	ucsc_hg19	CODING_EXON	21152620	21152693	.	-	.	gene_id "55567";
chr16	ucsc_hg19	CODING_EXON	21156501	21156727	.	-	.	gene_id "55567";
chr16	ucsc_hg19	CODING_EXON	21157304	21157409	.	-	.	gene_id "55567";
chr16	ucsc_hg19	CODING_EXON	21170645	21170762	.	-	.	gene_id "55567";
chr16	ucsc_hg19	3UTR	20744985	20748201	.	-	.	gene_id "55623";
chr16	ucsc_hg19	CODING_EXON	20748201	20748608	.	-	.	gene_id "55623";
chr16	ucsc_hg19	CODING_EXON	20749029	20749278	.	-	.	gene_id "55623";
chr16	ucsc_hg19	CODING_EXON	20750218	20750393	.	-	.	gene_id "55623";
chr16	ucsc_hg19	CODING_EXON	20752830	20753061	.	-	.	gene_id "55623";
chr16	ucsc_hg19	5UTR	20753061	20753286	.	-	.	gene_id "55623";
chr16	ucsc_hg19	3UTR	85008066	85009948	.	-	.	gene_id "55625";
chr16	ucsc_hg19	CODING_EXON	85009948	85010125	.	-	.	gene_id "55625";
chr16	ucsc_hg19	CODING_EXON	85010700	85010831	.	-	.	gene_id "55625";
chr16	ucsc_hg19	CODING_EXON	85011529	85011611	.	-	.	gene_id "55625";
chr16	ucsc_hg19	CODING_EXON	85012794	85012891	.	-	.	gene_id "55625";
chr16	ucsc_hg19	CODING_EXON	85015475	85015600	.	-	.	gene_id "55625";
chr16	ucsc_hg19	CODING_EXON	85022368	85022479	.	-	.	gene_id "55625";
chr16	ucsc_hg19	CODING_EXON	85023909	85024224	.	-	.	gene_id "55625";
chr16	ucsc_hg19	5UTR	85024224	85045141	.	-	.	gene_id "55625";
chr16	ucsc_hg19	3UTR	238969	239196	.	-	.	gene_id "55692";
chr16	ucsc_hg19	CODING_EXON	239196	240134	.	-	.	gene_id "55692";
chr16	ucsc_hg19	CODING_EXON	240539	240569	.	-	.	gene_id "55692";
chr16	ucsc_hg19	CODING_EXON	242925	243014	.	-	.	gene_id "55692";
chr16	ucsc_hg19	CODING_EXON	249060	249237	.	-	.	gene_id "55692";
chr16	ucsc_hg19	CODING_EXON	256002	256146	.	-	.	gene_id "55692";
chr16	ucsc_hg19	CODING_EXON	258076	258187	.	-	.	gene_id "55692";
chr16	ucsc_hg19	CODING_EXON	270647	270746	.	-	.	gene_id "55692";
chr16	ucsc_hg19	CODING_EXON	277240	277335	.	-	.	gene_id "55692";
chr16	ucsc_hg19	CODING_EXON	279277	279338	.	-	.	gene_id "55692";
chr16	ucsc_hg19	5UTR	279338	279449	.	-	.	gene_id "55692";
chr16	ucsc_hg19	3UTR	70721341	70721830	.	-	.	gene_id "55697";
chr16	ucsc_hg19	CODING_EXON	70721830	70721993	.	-	.	gene_id "55697";
chr16	ucsc_hg19	CODING_EXON	70726723	70726874	.	-	.	gene_id "55697";
chr16	ucsc_hg19	CODING_EXON	70729446	70729526	.	-	.	gene_id "55697";
chr16	ucsc_hg19	CODING_EXON	70731041	70731160	.	-	.	gene_id "55697";
chr16	ucsc_hg19	CODING_EXON	70732539	70732714	.	-	.	gene_id "55697";
chr16	ucsc_hg19	CODING_EXON	70765397	70765530	.	-	.	gene_id "55697";
chr16	ucsc_hg19	CODING_EXON	70778325	70778482	.	-	.	gene_id "55697";
chr16	ucsc_hg19	CODING_EXON	70796442	70796508	.	-	.	gene_id "55697";
chr16	ucsc_hg19	CODING_EXON	70796783	70796928	.	-	.	gene_id "55697";
chr16	ucsc_hg19	CODING_EXON	70806011	70806075	.	-	.	gene_id "55697";
chr16	ucsc_hg19	CODING_EXON	70814692	70814842	.	-	.	gene_id "55697";
chr16	ucsc_hg19	CODING_EXON	70815771	70815906	.	-	.	gene_id "55697";
chr16	ucsc_hg19	CODING_EXON	70816935	70817042	.	-	.	gene_id "55697";
chr16	ucsc_hg19	CODING_EXON	70817347	70817457	.	-	.	gene_id "55697";
chr16	ucsc_hg19	CODING_EXON	70818015	70818123	.	-	.	gene_id "55697";
chr16	ucsc_hg19	CODING_EXON	70818678	70818741	.	-	.	gene_id "55697";
chr16	ucsc_hg19	CODING_EXON	70819604	70819772	.	-	.	gene_id "55697";
chr16	ucsc_hg19	CODING_EXON	70820117	70820268	.	-	.	gene_id "55697";
chr16	ucsc_hg19	CODING_EXON	70834699	70834803	.	-	.	gene_id "55697";
chr16	ucsc_hg19	5UTR	70834803	70835061	.	-	.	gene_id "55697";
chr16	ucsc_hg19	3UTR	57505869	57507288	.	-	.	gene_id "55715";
chr16	ucsc_hg19	CODING_EXON	57507288	57507407	.	-	.	gene_id "55715";
chr16	ucsc_hg19	CODING_EXON	57507524	57507648	.	-	.	gene_id "55715";
chr16	ucsc_hg19	CODING_EXON	57507812	57507951	.	-	.	gene_id "55715";
chr16	ucsc_hg19	CODING_EXON	57508704	57508894	.	-	.	gene_id "55715";
chr16	ucsc_hg19	CODING_EXON	57509011	57509131	.	-	.	gene_id "55715";
chr16	ucsc_hg19	CODING_EXON	57509417	57509532	.	-	.	gene_id "55715";
chr16	ucsc_hg19	CODING_EXON	57509761	57509869	.	-	.	gene_id "55715";
chr16	ucsc_hg19	CODING_EXON	57513353	57513419	.	-	.	gene_id "55715";
chr16	ucsc_hg19	5UTR	57513419	57520385	.	-	.	gene_id "55715";
chr16	ucsc_hg19	5UTR	22308695	22314289	.	+	.	gene_id "55718";
chr16	ucsc_hg19	CODING_EXON	22314289	22314325	.	+	.	gene_id "55718";
chr16	ucsc_hg19	CODING_EXON	22316476	22316527	.	+	.	gene_id "55718";
chr16	ucsc_hg19	CODING_EXON	22319468	22319546	.	+	.	gene_id "55718";
chr16	ucsc_hg19	CODING_EXON	22320245	22320361	.	+	.	gene_id "55718";
chr16	ucsc_hg19	CODING_EXON	22320748	22320831	.	+	.	gene_id "55718";
chr16	ucsc_hg19	CODING_EXON	22324940	22325048	.	+	.	gene_id "55718";
chr16	ucsc_hg19	CODING_EXON	22325399	22325449	.	+	.	gene_id "55718";
chr16	ucsc_hg19	CODING_EXON	22326409	22326529	.	+	.	gene_id "55718";
chr16	ucsc_hg19	CODING_EXON	22327921	22328007	.	+	.	gene_id "55718";
chr16	ucsc_hg19	CODING_EXON	22328315	22328360	.	+	.	gene_id "55718";
chr16	ucsc_hg19	CODING_EXON	22328435	22328527	.	+	.	gene_id "55718";
chr16	ucsc_hg19	CODING_EXON	22330146	22330267	.	+	.	gene_id "55718";
chr16	ucsc_hg19	CODING_EXON	22334170	22334252	.	+	.	gene_id "55718";
chr16	ucsc_hg19	CODING_EXON	22335674	22335734	.	+	.	gene_id "55718";
chr16	ucsc_hg19	CODING_EXON	22335823	22335981	.	+	.	gene_id "55718";
chr16	ucsc_hg19	CODING_EXON	22336525	22336587	.	+	.	gene_id "55718";
chr16	ucsc_hg19	CODING_EXON	22337081	22337599	.	+	.	gene_id "55718";
chr16	ucsc_hg19	CODING_EXON	22339830	22339908	.	+	.	gene_id "55718";
chr16	ucsc_hg19	CODING_EXON	22343380	22343506	.	+	.	gene_id "55718";
chr16	ucsc_hg19	CODING_EXON	22344964	22345021	.	+	.	gene_id "55718";
chr16	ucsc_hg19	3UTR	22345021	22346424	.	+	.	gene_id "55718";
chr16	ucsc_hg19	3UTR	46693588	46694383	.	-	.	gene_id "55737";
chr16	ucsc_hg19	CODING_EXON	46694383	46694563	.	-	.	gene_id "55737";
chr16	ucsc_hg19	CODING_EXON	46695629	46695773	.	-	.	gene_id "55737";
chr16	ucsc_hg19	CODING_EXON	46696154	46696394	.	-	.	gene_id "55737";
chr16	ucsc_hg19	CODING_EXON	46696894	46697074	.	-	.	gene_id "55737";
chr16	ucsc_hg19	CODING_EXON	46702841	46702964	.	-	.	gene_id "55737";
chr16	ucsc_hg19	CODING_EXON	46705616	46705772	.	-	.	gene_id "55737";
chr16	ucsc_hg19	CODING_EXON	46706176	46706384	.	-	.	gene_id "55737";
chr16	ucsc_hg19	CODING_EXON	46708225	46708374	.	-	.	gene_id "55737";
chr16	ucsc_hg19	CODING_EXON	46708475	46708572	.	-	.	gene_id "55737";
chr16	ucsc_hg19	CODING_EXON	46710494	46710604	.	-	.	gene_id "55737";
chr16	ucsc_hg19	CODING_EXON	46711226	46711310	.	-	.	gene_id "55737";
chr16	ucsc_hg19	CODING_EXON	46712854	46713068	.	-	.	gene_id "55737";
chr16	ucsc_hg19	CODING_EXON	46714582	46714765	.	-	.	gene_id "55737";
chr16	ucsc_hg19	CODING_EXON	46715288	46715412	.	-	.	gene_id "55737";
chr16	ucsc_hg19	CODING_EXON	46715990	46716087	.	-	.	gene_id "55737";
chr16	ucsc_hg19	CODING_EXON	46717419	46717518	.	-	.	gene_id "55737";
chr16	ucsc_hg19	CODING_EXON	46723042	46723045	.	-	.	gene_id "55737";
chr16	ucsc_hg19	5UTR	46723045	46723144	.	-	.	gene_id "55737";
chr16	ucsc_hg19	3UTR	71316202	71317510	.	-	.	gene_id "55783";
chr16	ucsc_hg19	CODING_EXON	71317510	71319823	.	-	.	gene_id "55783";
chr16	ucsc_hg19	5UTR	71319823	71323509	.	-	.	gene_id "55783";
chr16	ucsc_hg19	5UTR	23847299	23847496	.	+	.	gene_id "5579";
chr16	ucsc_hg19	CODING_EXON	23847496	23847669	.	+	.	gene_id "5579";
chr16	ucsc_hg19	CODING_EXON	23848695	23848727	.	+	.	gene_id "5579";
chr16	ucsc_hg19	CODING_EXON	23999828	23999911	.	+	.	gene_id "5579";
chr16	ucsc_hg19	CODING_EXON	24043456	24043568	.	+	.	gene_id "5579";
chr16	ucsc_hg19	CODING_EXON	24046739	24046868	.	+	.	gene_id "5579";
chr16	ucsc_hg19	CODING_EXON	24104111	24104268	.	+	.	gene_id "5579";
chr16	ucsc_hg19	CODING_EXON	24105483	24105618	.	+	.	gene_id "5579";
chr16	ucsc_hg19	CODING_EXON	24124293	24124390	.	+	.	gene_id "5579";
chr16	ucsc_hg19	CODING_EXON	24135155	24135302	.	+	.	gene_id "5579";
chr16	ucsc_hg19	CODING_EXON	24166004	24166178	.	+	.	gene_id "5579";
chr16	ucsc_hg19	CODING_EXON	24183590	24183682	.	+	.	gene_id "5579";
chr16	ucsc_hg19	CODING_EXON	24185838	24185901	.	+	.	gene_id "5579";
chr16	ucsc_hg19	CODING_EXON	24192110	24192249	.	+	.	gene_id "5579";
chr16	ucsc_hg19	CODING_EXON	24196431	24196512	.	+	.	gene_id "5579";
chr16	ucsc_hg19	CODING_EXON	24196780	24196888	.	+	.	gene_id "5579";
chr16	ucsc_hg19	CODING_EXON	24202410	24202551	.	+	.	gene_id "5579";
chr16	ucsc_hg19	CODING_EXON	24225978	24231434	.	+	.	gene_id "5579";
chr16	ucsc_hg19	3UTR	24231434	24231932	.	+	.	gene_id "5579";
chr16	ucsc_hg19	3UTR	68055176	68055482	.	-	.	gene_id "55794";
chr16	ucsc_hg19	CODING_EXON	68055482	68057105	.	-	.	gene_id "55794";
chr16	ucsc_hg19	5UTR	68057105	68057770	.	-	.	gene_id "55794";
chr16	ucsc_hg19	5UTR	67840780	67841052	.	+	.	gene_id "55815";
chr16	ucsc_hg19	CODING_EXON	67841052	67841288	.	+	.	gene_id "55815";
chr16	ucsc_hg19	CODING_EXON	67848204	67848304	.	+	.	gene_id "55815";
chr16	ucsc_hg19	CODING_EXON	67854741	67854854	.	+	.	gene_id "55815";
chr16	ucsc_hg19	CODING_EXON	67855001	67855128	.	+	.	gene_id "55815";
chr16	ucsc_hg19	CODING_EXON	67857528	67857622	.	+	.	gene_id "55815";
chr16	ucsc_hg19	CODING_EXON	67858485	67858682	.	+	.	gene_id "55815";
chr16	ucsc_hg19	CODING_EXON	67859039	67859175	.	+	.	gene_id "55815";
chr16	ucsc_hg19	CODING_EXON	67859569	67859979	.	+	.	gene_id "55815";
chr16	ucsc_hg19	CODING_EXON	67860054	67860185	.	+	.	gene_id "55815";
chr16	ucsc_hg19	CODING_EXON	67860339	67860465	.	+	.	gene_id "55815";
chr16	ucsc_hg19	CODING_EXON	67860594	67860747	.	+	.	gene_id "55815";
chr16	ucsc_hg19	CODING_EXON	67860865	67860975	.	+	.	gene_id "55815";
chr16	ucsc_hg19	CODING_EXON	67861151	67861278	.	+	.	gene_id "55815";
chr16	ucsc_hg19	CODING_EXON	67861375	67861482	.	+	.	gene_id "55815";
chr16	ucsc_hg19	CODING_EXON	67861655	67861896	.	+	.	gene_id "55815";
chr16	ucsc_hg19	3UTR	67861896	67861971	.	+	.	gene_id "55815";
chr16	ucsc_hg19	5UTR	81040102	81045544	.	+	.	gene_id "55839";
chr16	ucsc_hg19	CODING_EXON	81045544	81045715	.	+	.	gene_id "55839";
chr16	ucsc_hg19	CODING_EXON	81047740	81047786	.	+	.	gene_id "55839";
chr16	ucsc_hg19	CODING_EXON	81050930	81050990	.	+	.	gene_id "55839";
chr16	ucsc_hg19	CODING_EXON	81051362	81051439	.	+	.	gene_id "55839";
chr16	ucsc_hg19	CODING_EXON	81053704	81053881	.	+	.	gene_id "55839";
chr16	ucsc_hg19	CODING_EXON	81056201	81056303	.	+	.	gene_id "55839";
chr16	ucsc_hg19	CODING_EXON	81056359	81056487	.	+	.	gene_id "55839";
chr16	ucsc_hg19	CODING_EXON	81058319	81058383	.	+	.	gene_id "55839";
chr16	ucsc_hg19	CODING_EXON	81060130	81060243	.	+	.	gene_id "55839";
chr16	ucsc_hg19	CODING_EXON	81061775	81061902	.	+	.	gene_id "55839";
chr16	ucsc_hg19	CODING_EXON	81062173	81065090	.	+	.	gene_id "55839";
chr16	ucsc_hg19	CODING_EXON	81066174	81066299	.	+	.	gene_id "55839";
chr16	ucsc_hg19	3UTR	81066299	81066709	.	+	.	gene_id "55839";
chr16	ucsc_hg19	5UTR	28505969	28506002	.	+	.	gene_id "55911";
chr16	ucsc_hg19	CODING_EXON	28506002	28506059	.	+	.	gene_id "55911";
chr16	ucsc_hg19	CODING_EXON	28506419	28509317	.	+	.	gene_id "55911";
chr16	ucsc_hg19	CODING_EXON	28509401	28509670	.	+	.	gene_id "55911";
chr16	ucsc_hg19	CODING_EXON	28509756	28509826	.	+	.	gene_id "55911";
chr16	ucsc_hg19	3UTR	28509826	28510291	.	+	.	gene_id "55911";
chr16	ucsc_hg19	3UTR	30125425	30127988	.	-	.	gene_id "5595";
chr16	ucsc_hg19	CODING_EXON	30127988	30128111	.	-	.	gene_id "5595";
chr16	ucsc_hg19	CODING_EXON	30128157	30128324	.	-	.	gene_id "5595";
chr16	ucsc_hg19	CODING_EXON	30128474	30128606	.	-	.	gene_id "5595";
chr16	ucsc_hg19	CODING_EXON	30128990	30129105	.	-	.	gene_id "5595";
chr16	ucsc_hg19	CODING_EXON	30129367	30129484	.	-	.	gene_id "5595";
chr16	ucsc_hg19	CODING_EXON	30129669	30129859	.	-	.	gene_id "5595";
chr16	ucsc_hg19	CODING_EXON	30133144	30133327	.	-	.	gene_id "5595";
chr16	ucsc_hg19	CODING_EXON	30134360	30134530	.	-	.	gene_id "5595";
chr16	ucsc_hg19	5UTR	30134530	30134630	.	-	.	gene_id "5595";
chr16	ucsc_hg19	5UTR	5121809	5121850	.	+	.	gene_id "56052";
chr16	ucsc_hg19	CODING_EXON	5121850	5122058	.	+	.	gene_id "56052";
chr16	ucsc_hg19	CODING_EXON	5122951	5123029	.	+	.	gene_id "56052";
chr16	ucsc_hg19	CODING_EXON	5123153	5123257	.	+	.	gene_id "56052";
chr16	ucsc_hg19	CODING_EXON	5125388	5125537	.	+	.	gene_id "56052";
chr16	ucsc_hg19	CODING_EXON	5127445	5127535	.	+	.	gene_id "56052";
chr16	ucsc_hg19	CODING_EXON	5127907	5128018	.	+	.	gene_id "56052";
chr16	ucsc_hg19	CODING_EXON	5128757	5128879	.	+	.	gene_id "56052";
chr16	ucsc_hg19	CODING_EXON	5129064	5129103	.	+	.	gene_id "56052";
chr16	ucsc_hg19	CODING_EXON	5129748	5129808	.	+	.	gene_id "56052";
chr16	ucsc_hg19	CODING_EXON	5130946	5131057	.	+	.	gene_id "56052";
chr16	ucsc_hg19	CODING_EXON	5132559	5132674	.	+	.	gene_id "56052";
chr16	ucsc_hg19	CODING_EXON	5133682	5133758	.	+	.	gene_id "56052";
chr16	ucsc_hg19	CODING_EXON	5134750	5134882	.	+	.	gene_id "56052";
chr16	ucsc_hg19	3UTR	5134882	5137380	.	+	.	gene_id "56052";
chr16	ucsc_hg19	5UTR	23568861	23569063	.	+	.	gene_id "56061";
chr16	ucsc_hg19	CODING_EXON	23569063	23569088	.	+	.	gene_id "56061";
chr16	ucsc_hg19	CODING_EXON	23569270	23569600	.	+	.	gene_id "56061";
chr16	ucsc_hg19	CODING_EXON	23570788	23570997	.	+	.	gene_id "56061";
chr16	ucsc_hg19	CODING_EXON	23573526	23573592	.	+	.	gene_id "56061";
chr16	ucsc_hg19	CODING_EXON	23573945	23574051	.	+	.	gene_id "56061";
chr16	ucsc_hg19	CODING_EXON	23578307	23578390	.	+	.	gene_id "56061";
chr16	ucsc_hg19	CODING_EXON	23581800	23581911	.	+	.	gene_id "56061";
chr16	ucsc_hg19	3UTR	23581911	23585710	.	+	.	gene_id "56061";
chr16	ucsc_hg19	3UTR	11374692	11374848	.	-	.	gene_id "5619";
chr16	ucsc_hg19	CODING_EXON	11374848	11374892	.	-	.	gene_id "5619";
chr16	ucsc_hg19	CODING_EXON	11374983	11375095	.	-	.	gene_id "5619";
chr16	ucsc_hg19	5UTR	11375095	11375192	.	-	.	gene_id "5619";
chr16	ucsc_hg19	3UTR	11369492	11369686	.	-	.	gene_id "5620";
chr16	ucsc_hg19	CODING_EXON	11369686	11369838	.	-	.	gene_id "5620";
chr16	ucsc_hg19	CODING_EXON	11369909	11370227	.	-	.	gene_id "5620";
chr16	ucsc_hg19	5UTR	11370227	11370337	.	-	.	gene_id "5620";
chr16	ucsc_hg19	3UTR	31142753	31143329	.	-	.	gene_id "5652";
chr16	ucsc_hg19	CODING_EXON	31143329	31143656	.	-	.	gene_id "5652";
chr16	ucsc_hg19	CODING_EXON	31143749	31143916	.	-	.	gene_id "5652";
chr16	ucsc_hg19	CODING_EXON	31144002	31144274	.	-	.	gene_id "5652";
chr16	ucsc_hg19	CODING_EXON	31144546	31144709	.	-	.	gene_id "5652";
chr16	ucsc_hg19	CODING_EXON	31146474	31146492	.	-	.	gene_id "5652";
chr16	ucsc_hg19	CODING_EXON	31146734	31146819	.	-	.	gene_id "5652";
chr16	ucsc_hg19	5UTR	31146819	31147151	.	-	.	gene_id "5652";
chr16	ucsc_hg19	5UTR	67927174	67942652	.	+	.	gene_id "5681";
chr16	ucsc_hg19	CODING_EXON	67942652	67943609	.	+	.	gene_id "5681";
chr16	ucsc_hg19	CODING_EXON	67961227	67961545	.	+	.	gene_id "5681";
chr16	ucsc_hg19	3UTR	67961545	67963581	.	+	.	gene_id "5681";
chr16	ucsc_hg19	3UTR	81009698	81009989	.	-	.	gene_id "56942";
chr16	ucsc_hg19	CODING_EXON	81009989	81010076	.	-	.	gene_id "56942";
chr16	ucsc_hg19	CODING_EXON	81015410	81015482	.	-	.	gene_id "56942";
chr16	ucsc_hg19	CODING_EXON	81030918	81030999	.	-	.	gene_id "56942";
chr16	ucsc_hg19	5UTR	81030999	81040502	.	-	.	gene_id "56942";
chr16	ucsc_hg19	3UTR	67968406	67968462	.	-	.	gene_id "5699";
chr16	ucsc_hg19	CODING_EXON	67968462	67968574	.	-	.	gene_id "5699";
chr16	ucsc_hg19	CODING_EXON	67968699	67968851	.	-	.	gene_id "5699";
chr16	ucsc_hg19	CODING_EXON	67969322	67969381	.	-	.	gene_id "5699";
chr16	ucsc_hg19	CODING_EXON	67969484	67969600	.	-	.	gene_id "5699";
chr16	ucsc_hg19	CODING_EXON	67969865	67970006	.	-	.	gene_id "5699";
chr16	ucsc_hg19	CODING_EXON	67970117	67970215	.	-	.	gene_id "5699";
chr16	ucsc_hg19	CODING_EXON	67970300	67970388	.	-	.	gene_id "5699";
chr16	ucsc_hg19	CODING_EXON	67970596	67970652	.	-	.	gene_id "5699";
chr16	ucsc_hg19	5UTR	67970652	67970780	.	-	.	gene_id "5699";
chr16	ucsc_hg19	5UTR	57481336	57481417	.	+	.	gene_id "57017";
chr16	ucsc_hg19	CODING_EXON	57481417	57481490	.	+	.	gene_id "57017";
chr16	ucsc_hg19	CODING_EXON	57484951	57485120	.	+	.	gene_id "57017";
chr16	ucsc_hg19	CODING_EXON	57486712	57486848	.	+	.	gene_id "57017";
chr16	ucsc_hg19	CODING_EXON	57490415	57490558	.	+	.	gene_id "57017";
chr16	ucsc_hg19	CODING_EXON	57490842	57490927	.	+	.	gene_id "57017";
chr16	ucsc_hg19	CODING_EXON	57492157	57492262	.	+	.	gene_id "57017";
chr16	ucsc_hg19	CODING_EXON	57493476	57493632	.	+	.	gene_id "57017";
chr16	ucsc_hg19	CODING_EXON	57493962	57494016	.	+	.	gene_id "57017";
chr16	ucsc_hg19	CODING_EXON	57494500	57494536	.	+	.	gene_id "57017";
chr16	ucsc_hg19	3UTR	57494536	57495187	.	+	.	gene_id "57017";
chr16	ucsc_hg19	3UTR	57462086	57463081	.	-	.	gene_id "57019";
chr16	ucsc_hg19	CODING_EXON	57463081	57463192	.	-	.	gene_id "57019";
chr16	ucsc_hg19	CODING_EXON	57464169	57464251	.	-	.	gene_id "57019";
chr16	ucsc_hg19	CODING_EXON	57465062	57465178	.	-	.	gene_id "57019";
chr16	ucsc_hg19	CODING_EXON	57466398	57466472	.	-	.	gene_id "57019";
chr16	ucsc_hg19	CODING_EXON	57467955	57468124	.	-	.	gene_id "57019";
chr16	ucsc_hg19	CODING_EXON	57470567	57470644	.	-	.	gene_id "57019";
chr16	ucsc_hg19	CODING_EXON	57473093	57473246	.	-	.	gene_id "57019";
chr16	ucsc_hg19	CODING_EXON	57474683	57474840	.	-	.	gene_id "57019";
chr16	ucsc_hg19	5UTR	57474840	57481369	.	-	.	gene_id "57019";
chr16	ucsc_hg19	5UTR	19566736	19566784	.	+	.	gene_id "57020";
chr16	ucsc_hg19	CODING_EXON	19566784	19567068	.	+	.	gene_id "57020";
chr16	ucsc_hg19	CODING_EXON	19576172	19576272	.	+	.	gene_id "57020";
chr16	ucsc_hg19	CODING_EXON	19580745	19580913	.	+	.	gene_id "57020";
chr16	ucsc_hg19	CODING_EXON	19584440	19584563	.	+	.	gene_id "57020";
chr16	ucsc_hg19	CODING_EXON	19586419	19586444	.	+	.	gene_id "57020";
chr16	ucsc_hg19	CODING_EXON	19590373	19590450	.	+	.	gene_id "57020";
chr16	ucsc_hg19	CODING_EXON	19592846	19592975	.	+	.	gene_id "57020";
chr16	ucsc_hg19	CODING_EXON	19603111	19603196	.	+	.	gene_id "57020";
chr16	ucsc_hg19	CODING_EXON	19612985	19613045	.	+	.	gene_id "57020";
chr16	ucsc_hg19	CODING_EXON	19619499	19619596	.	+	.	gene_id "57020";
chr16	ucsc_hg19	CODING_EXON	19620295	19620343	.	+	.	gene_id "57020";
chr16	ucsc_hg19	CODING_EXON	19621643	19621737	.	+	.	gene_id "57020";
chr16	ucsc_hg19	CODING_EXON	19627435	19627513	.	+	.	gene_id "57020";
chr16	ucsc_hg19	CODING_EXON	19628007	19628130	.	+	.	gene_id "57020";
chr16	ucsc_hg19	CODING_EXON	19637498	19637545	.	+	.	gene_id "57020";
chr16	ucsc_hg19	CODING_EXON	19639015	19639127	.	+	.	gene_id "57020";
chr16	ucsc_hg19	CODING_EXON	19639958	19640075	.	+	.	gene_id "57020";
chr16	ucsc_hg19	CODING_EXON	19641088	19641142	.	+	.	gene_id "57020";
chr16	ucsc_hg19	CODING_EXON	19644413	19644494	.	+	.	gene_id "57020";
chr16	ucsc_hg19	CODING_EXON	19648915	19648978	.	+	.	gene_id "57020";
chr16	ucsc_hg19	CODING_EXON	19651336	19651422	.	+	.	gene_id "57020";
chr16	ucsc_hg19	CODING_EXON	19653717	19653798	.	+	.	gene_id "57020";
chr16	ucsc_hg19	CODING_EXON	19656207	19656271	.	+	.	gene_id "57020";
chr16	ucsc_hg19	CODING_EXON	19659105	19659204	.	+	.	gene_id "57020";
chr16	ucsc_hg19	CODING_EXON	19661703	19661781	.	+	.	gene_id "57020";
chr16	ucsc_hg19	CODING_EXON	19663297	19663412	.	+	.	gene_id "57020";
chr16	ucsc_hg19	CODING_EXON	19680481	19680621	.	+	.	gene_id "57020";
chr16	ucsc_hg19	CODING_EXON	19693546	19693712	.	+	.	gene_id "57020";
chr16	ucsc_hg19	CODING_EXON	19702674	19702793	.	+	.	gene_id "57020";
chr16	ucsc_hg19	CODING_EXON	19710823	19710970	.	+	.	gene_id "57020";
chr16	ucsc_hg19	CODING_EXON	19711699	19711798	.	+	.	gene_id "57020";
chr16	ucsc_hg19	3UTR	19711798	19712485	.	+	.	gene_id "57020";
chr16	ucsc_hg19	5UTR	74330672	74330812	.	+	.	gene_id "5713";
chr16	ucsc_hg19	CODING_EXON	74330812	74330886	.	+	.	gene_id "5713";
chr16	ucsc_hg19	CODING_EXON	74334012	74334104	.	+	.	gene_id "5713";
chr16	ucsc_hg19	CODING_EXON	74334949	74335042	.	+	.	gene_id "5713";
chr16	ucsc_hg19	CODING_EXON	74335452	74335550	.	+	.	gene_id "5713";
chr16	ucsc_hg19	CODING_EXON	74336109	74336190	.	+	.	gene_id "5713";
chr16	ucsc_hg19	CODING_EXON	74338200	74338292	.	+	.	gene_id "5713";
chr16	ucsc_hg19	CODING_EXON	74339186	74339631	.	+	.	gene_id "5713";
chr16	ucsc_hg19	3UTR	74339631	74340186	.	+	.	gene_id "5713";
chr16	ucsc_hg19	5UTR	21169697	21172503	.	+	.	gene_id "57146";
chr16	ucsc_hg19	CODING_EXON	21172503	21172599	.	+	.	gene_id "57146";
chr16	ucsc_hg19	CODING_EXON	21178160	21178232	.	+	.	gene_id "57146";
chr16	ucsc_hg19	CODING_EXON	21181757	21181926	.	+	.	gene_id "57146";
chr16	ucsc_hg19	CODING_EXON	21185330	21185469	.	+	.	gene_id "57146";
chr16	ucsc_hg19	CODING_EXON	21190795	21190877	.	+	.	gene_id "57146";
chr16	ucsc_hg19	3UTR	21190877	21191937	.	+	.	gene_id "57146";
chr16	ucsc_hg19	5UTR	20911189	20926877	.	+	.	gene_id "57149";
chr16	ucsc_hg19	CODING_EXON	20926877	20927036	.	+	.	gene_id "57149";
chr16	ucsc_hg19	CODING_EXON	20931443	20931536	.	+	.	gene_id "57149";
chr16	ucsc_hg19	CODING_EXON	20935321	20935438	.	+	.	gene_id "57149";
chr16	ucsc_hg19	3UTR	20935438	20936331	.	+	.	gene_id "57149";
chr16	ucsc_hg19	5UTR	67876212	67876457	.	+	.	gene_id "57215";
chr16	ucsc_hg19	CODING_EXON	67876457	67877402	.	+	.	gene_id "57215";
chr16	ucsc_hg19	3UTR	67877402	67878098	.	+	.	gene_id "57215";
chr16	ucsc_hg19	5UTR	87636492	87636752	.	+	.	gene_id "57338";
chr16	ucsc_hg19	CODING_EXON	87636752	87637134	.	+	.	gene_id "57338";
chr16	ucsc_hg19	CODING_EXON	87637694	87638254	.	+	.	gene_id "57338";
chr16	ucsc_hg19	CODING_EXON	87677863	87678641	.	+	.	gene_id "57338";
chr16	ucsc_hg19	CODING_EXON	87717747	87717872	.	+	.	gene_id "57338";
chr16	ucsc_hg19	CODING_EXON	87723251	87724132	.	+	.	gene_id "57338";
chr16	ucsc_hg19	CODING_EXON	87730185	87730266	.	+	.	gene_id "57338";
chr16	ucsc_hg19	3UTR	87730266	87731761	.	+	.	gene_id "57338";
chr16	ucsc_hg19	3UTR	4511677	4511780	.	-	.	gene_id "57407";
chr16	ucsc_hg19	CODING_EXON	4511780	4511960	.	-	.	gene_id "57407";
chr16	ucsc_hg19	CODING_EXON	4513660	4513851	.	-	.	gene_id "57407";
chr16	ucsc_hg19	CODING_EXON	4516153	4516403	.	-	.	gene_id "57407";
chr16	ucsc_hg19	CODING_EXON	4519227	4519466	.	-	.	gene_id "57407";
chr16	ucsc_hg19	CODING_EXON	4524093	4524133	.	-	.	gene_id "57407";
chr16	ucsc_hg19	5UTR	4524133	4524896	.	-	.	gene_id "57407";
chr16	ucsc_hg19	5UTR	2525146	2546149	.	+	.	gene_id "57465";
chr16	ucsc_hg19	CODING_EXON	2546149	2547114	.	+	.	gene_id "57465";
chr16	ucsc_hg19	CODING_EXON	2547710	2547728	.	+	.	gene_id "57465";
chr16	ucsc_hg19	CODING_EXON	2548238	2548397	.	+	.	gene_id "57465";
chr16	ucsc_hg19	CODING_EXON	2549357	2549421	.	+	.	gene_id "57465";
chr16	ucsc_hg19	CODING_EXON	2549835	2549931	.	+	.	gene_id "57465";
chr16	ucsc_hg19	CODING_EXON	2550268	2550491	.	+	.	gene_id "57465";
chr16	ucsc_hg19	CODING_EXON	2550804	2550959	.	+	.	gene_id "57465";
chr16	ucsc_hg19	3UTR	2550959	2555734	.	+	.	gene_id "57465";
chr16	ucsc_hg19	3UTR	23072727	23079366	.	-	.	gene_id "57478";
chr16	ucsc_hg19	CODING_EXON	23079366	23080937	.	-	.	gene_id "57478";
chr16	ucsc_hg19	CODING_EXON	23083365	23083518	.	-	.	gene_id "57478";
chr16	ucsc_hg19	CODING_EXON	23085042	23085201	.	-	.	gene_id "57478";
chr16	ucsc_hg19	CODING_EXON	23091266	23091492	.	-	.	gene_id "57478";
chr16	ucsc_hg19	CODING_EXON	23093758	23093878	.	-	.	gene_id "57478";
chr16	ucsc_hg19	CODING_EXON	23096180	23096310	.	-	.	gene_id "57478";
chr16	ucsc_hg19	CODING_EXON	23096905	23096983	.	-	.	gene_id "57478";
chr16	ucsc_hg19	CODING_EXON	23098412	23098507	.	-	.	gene_id "57478";
chr16	ucsc_hg19	CODING_EXON	23099044	23099156	.	-	.	gene_id "57478";
chr16	ucsc_hg19	CODING_EXON	23101944	23102125	.	-	.	gene_id "57478";
chr16	ucsc_hg19	CODING_EXON	23113639	23113784	.	-	.	gene_id "57478";
chr16	ucsc_hg19	CODING_EXON	23116761	23116897	.	-	.	gene_id "57478";
chr16	ucsc_hg19	CODING_EXON	23117533	23117626	.	-	.	gene_id "57478";
chr16	ucsc_hg19	CODING_EXON	23117719	23117808	.	-	.	gene_id "57478";
chr16	ucsc_hg19	CODING_EXON	23119366	23119504	.	-	.	gene_id "57478";
chr16	ucsc_hg19	CODING_EXON	23159958	23160591	.	-	.	gene_id "57478";
chr16	ucsc_hg19	5UTR	14165195	14234463	.	+	.	gene_id "57496";
chr16	ucsc_hg19	CODING_EXON	14234463	14234617	.	+	.	gene_id "57496";
chr16	ucsc_hg19	CODING_EXON	14304099	14304165	.	+	.	gene_id "57496";
chr16	ucsc_hg19	CODING_EXON	14306210	14306266	.	+	.	gene_id "57496";
chr16	ucsc_hg19	CODING_EXON	14307401	14307477	.	+	.	gene_id "57496";
chr16	ucsc_hg19	CODING_EXON	14310982	14311144	.	+	.	gene_id "57496";
chr16	ucsc_hg19	CODING_EXON	14312676	14312855	.	+	.	gene_id "57496";
chr16	ucsc_hg19	CODING_EXON	14328002	14328140	.	+	.	gene_id "57496";
chr16	ucsc_hg19	CODING_EXON	14334093	14334341	.	+	.	gene_id "57496";
chr16	ucsc_hg19	CODING_EXON	14339384	14339517	.	+	.	gene_id "57496";
chr16	ucsc_hg19	CODING_EXON	14340329	14341214	.	+	.	gene_id "57496";
chr16	ucsc_hg19	CODING_EXON	14342782	14342938	.	+	.	gene_id "57496";
chr16	ucsc_hg19	CODING_EXON	14345718	14345880	.	+	.	gene_id "57496";
chr16	ucsc_hg19	CODING_EXON	14346221	14346359	.	+	.	gene_id "57496";
chr16	ucsc_hg19	CODING_EXON	14351957	14352018	.	+	.	gene_id "57496";
chr16	ucsc_hg19	CODING_EXON	14354765	14355301	.	+	.	gene_id "57496";
chr16	ucsc_hg19	3UTR	14355301	14360630	.	+	.	gene_id "57496";
chr16	ucsc_hg19	3UTR	2227183	2228550	.	-	.	gene_id "57524";
chr16	ucsc_hg19	CODING_EXON	2228550	2228647	.	-	.	gene_id "57524";
chr16	ucsc_hg19	CODING_EXON	2228902	2229326	.	-	.	gene_id "57524";
chr16	ucsc_hg19	CODING_EXON	2229593	2231600	.	-	.	gene_id "57524";
chr16	ucsc_hg19	CODING_EXON	2231791	2231930	.	-	.	gene_id "57524";
chr16	ucsc_hg19	CODING_EXON	2233646	2233748	.	-	.	gene_id "57524";
chr16	ucsc_hg19	CODING_EXON	2233831	2233942	.	-	.	gene_id "57524";
chr16	ucsc_hg19	CODING_EXON	2234777	2234869	.	-	.	gene_id "57524";
chr16	ucsc_hg19	CODING_EXON	2234951	2235036	.	-	.	gene_id "57524";
chr16	ucsc_hg19	CODING_EXON	2235111	2235200	.	-	.	gene_id "57524";
chr16	ucsc_hg19	CODING_EXON	2235307	2235409	.	-	.	gene_id "57524";
chr16	ucsc_hg19	CODING_EXON	2236707	2236825	.	-	.	gene_id "57524";
chr16	ucsc_hg19	CODING_EXON	2236978	2237073	.	-	.	gene_id "57524";
chr16	ucsc_hg19	CODING_EXON	2237166	2237275	.	-	.	gene_id "57524";
chr16	ucsc_hg19	CODING_EXON	2237353	2237462	.	-	.	gene_id "57524";
chr16	ucsc_hg19	CODING_EXON	2239027	2239158	.	-	.	gene_id "57524";
chr16	ucsc_hg19	CODING_EXON	2239238	2239334	.	-	.	gene_id "57524";
chr16	ucsc_hg19	CODING_EXON	2239419	2239565	.	-	.	gene_id "57524";
chr16	ucsc_hg19	CODING_EXON	2240073	2240171	.	-	.	gene_id "57524";
chr16	ucsc_hg19	CODING_EXON	2240307	2240359	.	-	.	gene_id "57524";
chr16	ucsc_hg19	CODING_EXON	2246339	2246433	.	-	.	gene_id "57524";
chr16	ucsc_hg19	5UTR	2246433	2246465	.	-	.	gene_id "57524";
chr16	ucsc_hg19	5UTR	66914382	66918187	.	+	.	gene_id "57546";
chr16	ucsc_hg19	CODING_EXON	66918187	66919777	.	+	.	gene_id "57546";
chr16	ucsc_hg19	3UTR	66919777	66925002	.	+	.	gene_id "57546";
chr16	ucsc_hg19	3UTR	58028571	58030420	.	-	.	gene_id "57567";
chr16	ucsc_hg19	CODING_EXON	58030420	58032169	.	-	.	gene_id "57567";
chr16	ucsc_hg19	5UTR	58032169	58033762	.	-	.	gene_id "57567";
chr16	ucsc_hg19	CODING_EXON	1664640	1664986	.	+	.	gene_id "57585";
chr16	ucsc_hg19	CODING_EXON	1675973	1676167	.	+	.	gene_id "57585";
chr16	ucsc_hg19	CODING_EXON	1682212	1682366	.	+	.	gene_id "57585";
chr16	ucsc_hg19	CODING_EXON	1687824	1687908	.	+	.	gene_id "57585";
chr16	ucsc_hg19	CODING_EXON	1691139	1691188	.	+	.	gene_id "57585";
chr16	ucsc_hg19	CODING_EXON	1702496	1702582	.	+	.	gene_id "57585";
chr16	ucsc_hg19	CODING_EXON	1703033	1703157	.	+	.	gene_id "57585";
chr16	ucsc_hg19	CODING_EXON	1705219	1705301	.	+	.	gene_id "57585";
chr16	ucsc_hg19	CODING_EXON	1705877	1706993	.	+	.	gene_id "57585";
chr16	ucsc_hg19	CODING_EXON	1709886	1710064	.	+	.	gene_id "57585";
chr16	ucsc_hg19	CODING_EXON	1712490	1712672	.	+	.	gene_id "57585";
chr16	ucsc_hg19	CODING_EXON	1712761	1712836	.	+	.	gene_id "57585";
chr16	ucsc_hg19	CODING_EXON	1715057	1715139	.	+	.	gene_id "57585";
chr16	ucsc_hg19	CODING_EXON	1716073	1716178	.	+	.	gene_id "57585";
chr16	ucsc_hg19	CODING_EXON	1716422	1716601	.	+	.	gene_id "57585";
chr16	ucsc_hg19	CODING_EXON	1717335	1717401	.	+	.	gene_id "57585";
chr16	ucsc_hg19	CODING_EXON	1717962	1718194	.	+	.	gene_id "57585";
chr16	ucsc_hg19	CODING_EXON	1719001	1719166	.	+	.	gene_id "57585";
chr16	ucsc_hg19	CODING_EXON	1720664	1720810	.	+	.	gene_id "57585";
chr16	ucsc_hg19	CODING_EXON	1723881	1724046	.	+	.	gene_id "57585";
chr16	ucsc_hg19	3UTR	1724046	1727909	.	+	.	gene_id "57585";
chr16	ucsc_hg19	3UTR	67757004	67760330	.	-	.	gene_id "57610";
chr16	ucsc_hg19	CODING_EXON	67760330	67760461	.	-	.	gene_id "57610";
chr16	ucsc_hg19	CODING_EXON	67761229	67761341	.	-	.	gene_id "57610";
chr16	ucsc_hg19	CODING_EXON	67761653	67761799	.	-	.	gene_id "57610";
chr16	ucsc_hg19	CODING_EXON	67762292	67762414	.	-	.	gene_id "57610";
chr16	ucsc_hg19	CODING_EXON	67763182	67763387	.	-	.	gene_id "57610";
chr16	ucsc_hg19	CODING_EXON	67763582	67763731	.	-	.	gene_id "57610";
chr16	ucsc_hg19	CODING_EXON	67763840	67763949	.	-	.	gene_id "57610";
chr16	ucsc_hg19	CODING_EXON	67765374	67765487	.	-	.	gene_id "57610";
chr16	ucsc_hg19	CODING_EXON	67768760	67768945	.	-	.	gene_id "57610";
chr16	ucsc_hg19	CODING_EXON	67771915	67771938	.	-	.	gene_id "57610";
chr16	ucsc_hg19	CODING_EXON	67778190	67778358	.	-	.	gene_id "57610";
chr16	ucsc_hg19	CODING_EXON	67805936	67805989	.	-	.	gene_id "57610";
chr16	ucsc_hg19	CODING_EXON	67839330	67839442	.	-	.	gene_id "57610";
chr16	ucsc_hg19	CODING_EXON	67840204	67840439	.	-	.	gene_id "57610";
chr16	ucsc_hg19	5UTR	67840439	67840555	.	-	.	gene_id "57610";
chr16	ucsc_hg19	5UTR	77822460	77822579	.	+	.	gene_id "57687";
chr16	ucsc_hg19	CODING_EXON	77822579	77822812	.	+	.	gene_id "57687";
chr16	ucsc_hg19	CODING_EXON	77850817	77850947	.	+	.	gene_id "57687";
chr16	ucsc_hg19	CODING_EXON	77859142	77859358	.	+	.	gene_id "57687";
chr16	ucsc_hg19	CODING_EXON	77896644	77896787	.	+	.	gene_id "57687";
chr16	ucsc_hg19	CODING_EXON	77910266	77910370	.	+	.	gene_id "57687";
chr16	ucsc_hg19	CODING_EXON	77913065	77913121	.	+	.	gene_id "57687";
chr16	ucsc_hg19	CODING_EXON	77918504	77918699	.	+	.	gene_id "57687";
chr16	ucsc_hg19	CODING_EXON	78005746	78005830	.	+	.	gene_id "57687";
chr16	ucsc_hg19	CODING_EXON	78011493	78011592	.	+	.	gene_id "57687";
chr16	ucsc_hg19	3UTR	78011592	78014004	.	+	.	gene_id "57687";
chr16	ucsc_hg19	3UTR	84509965	84513518	.	-	.	gene_id "57707";
chr16	ucsc_hg19	CODING_EXON	84513518	84513632	.	-	.	gene_id "57707";
chr16	ucsc_hg19	CODING_EXON	84514134	84514314	.	-	.	gene_id "57707";
chr16	ucsc_hg19	CODING_EXON	84516197	84516316	.	-	.	gene_id "57707";
chr16	ucsc_hg19	CODING_EXON	84520236	84520665	.	-	.	gene_id "57707";
chr16	ucsc_hg19	CODING_EXON	84522883	84523028	.	-	.	gene_id "57707";
chr16	ucsc_hg19	CODING_EXON	84529288	84529519	.	-	.	gene_id "57707";
chr16	ucsc_hg19	CODING_EXON	84531539	84531692	.	-	.	gene_id "57707";
chr16	ucsc_hg19	5UTR	84531692	84538288	.	-	.	gene_id "57707";
chr16	ucsc_hg19	5UTR	639356	640291	.	+	.	gene_id "57799";
chr16	ucsc_hg19	CODING_EXON	640291	640433	.	+	.	gene_id "57799";
chr16	ucsc_hg19	CODING_EXON	667207	667268	.	+	.	gene_id "57799";
chr16	ucsc_hg19	CODING_EXON	668199	668260	.	+	.	gene_id "57799";
chr16	ucsc_hg19	CODING_EXON	675431	675509	.	+	.	gene_id "57799";
chr16	ucsc_hg19	CODING_EXON	675898	676121	.	+	.	gene_id "57799";
chr16	ucsc_hg19	CODING_EXON	677341	677622	.	+	.	gene_id "57799";
chr16	ucsc_hg19	3UTR	677622	679273	.	+	.	gene_id "57799";
chr16	ucsc_hg19	5UTR	84328311	84328577	.	+	.	gene_id "58189";
chr16	ucsc_hg19	CODING_EXON	84328577	84328721	.	+	.	gene_id "58189";
chr16	ucsc_hg19	CODING_EXON	84346566	84346759	.	+	.	gene_id "58189";
chr16	ucsc_hg19	CODING_EXON	84351877	84351961	.	+	.	gene_id "58189";
chr16	ucsc_hg19	CODING_EXON	84353036	84353177	.	+	.	gene_id "58189";
chr16	ucsc_hg19	CODING_EXON	84358024	84358066	.	+	.	gene_id "58189";
chr16	ucsc_hg19	CODING_EXON	84360487	84360546	.	+	.	gene_id "58189";
chr16	ucsc_hg19	3UTR	84360546	84363457	.	+	.	gene_id "58189";
chr16	ucsc_hg19	3UTR	56518258	56518672	.	-	.	gene_id "583";
chr16	ucsc_hg19	CODING_EXON	56518672	56518779	.	-	.	gene_id "583";
chr16	ucsc_hg19	CODING_EXON	56519501	56519650	.	-	.	gene_id "583";
chr16	ucsc_hg19	CODING_EXON	56530878	56530991	.	-	.	gene_id "583";
chr16	ucsc_hg19	CODING_EXON	56531654	56531792	.	-	.	gene_id "583";
chr16	ucsc_hg19	CODING_EXON	56532348	56532480	.	-	.	gene_id "583";
chr16	ucsc_hg19	CODING_EXON	56533689	56533819	.	-	.	gene_id "583";
chr16	ucsc_hg19	CODING_EXON	56534765	56534937	.	-	.	gene_id "583";
chr16	ucsc_hg19	CODING_EXON	56535264	56535409	.	-	.	gene_id "583";
chr16	ucsc_hg19	CODING_EXON	56536228	56536368	.	-	.	gene_id "583";
chr16	ucsc_hg19	CODING_EXON	56536584	56536720	.	-	.	gene_id "583";
chr16	ucsc_hg19	CODING_EXON	56539861	56539948	.	-	.	gene_id "583";
chr16	ucsc_hg19	CODING_EXON	56540031	56540136	.	-	.	gene_id "583";
chr16	ucsc_hg19	CODING_EXON	56543868	56543946	.	-	.	gene_id "583";
chr16	ucsc_hg19	CODING_EXON	56544770	56544833	.	-	.	gene_id "583";
chr16	ucsc_hg19	CODING_EXON	56545070	56545196	.	-	.	gene_id "583";
chr16	ucsc_hg19	CODING_EXON	56548364	56548592	.	-	.	gene_id "583";
chr16	ucsc_hg19	CODING_EXON	56553657	56553774	.	-	.	gene_id "583";
chr16	ucsc_hg19	5UTR	56553774	56554008	.	-	.	gene_id "583";
chr16	ucsc_hg19	3UTR	11367055	11367140	.	-	.	gene_id "58531";
chr16	ucsc_hg19	CODING_EXON	11367140	11367452	.	-	.	gene_id "58531";
chr16	ucsc_hg19	3UTR	420775	421986	.	-	.	gene_id "58986";
chr16	ucsc_hg19	CODING_EXON	421986	422283	.	-	.	gene_id "58986";
chr16	ucsc_hg19	CODING_EXON	422610	422727	.	-	.	gene_id "58986";
chr16	ucsc_hg19	CODING_EXON	424004	424151	.	-	.	gene_id "58986";
chr16	ucsc_hg19	CODING_EXON	424220	424399	.	-	.	gene_id "58986";
chr16	ucsc_hg19	CODING_EXON	424755	424892	.	-	.	gene_id "58986";
chr16	ucsc_hg19	CODING_EXON	425132	425256	.	-	.	gene_id "58986";
chr16	ucsc_hg19	CODING_EXON	425344	425435	.	-	.	gene_id "58986";
chr16	ucsc_hg19	CODING_EXON	426135	426455	.	-	.	gene_id "58986";
chr16	ucsc_hg19	CODING_EXON	426543	426812	.	-	.	gene_id "58986";
chr16	ucsc_hg19	CODING_EXON	427036	427164	.	-	.	gene_id "58986";
chr16	ucsc_hg19	CODING_EXON	427377	427585	.	-	.	gene_id "58986";
chr16	ucsc_hg19	CODING_EXON	427670	427848	.	-	.	gene_id "58986";
chr16	ucsc_hg19	CODING_EXON	431700	431821	.	-	.	gene_id "58986";
chr16	ucsc_hg19	5UTR	431821	431950	.	-	.	gene_id "58986";
chr16	ucsc_hg19	5UTR	24550907	24551947	.	+	.	gene_id "5930";
chr16	ucsc_hg19	CODING_EXON	24551947	24552113	.	+	.	gene_id "5930";
chr16	ucsc_hg19	CODING_EXON	24557483	24557583	.	+	.	gene_id "5930";
chr16	ucsc_hg19	CODING_EXON	24560265	24560722	.	+	.	gene_id "5930";
chr16	ucsc_hg19	CODING_EXON	24564833	24564878	.	+	.	gene_id "5930";
chr16	ucsc_hg19	CODING_EXON	24566935	24567024	.	+	.	gene_id "5930";
chr16	ucsc_hg19	CODING_EXON	24567141	24567238	.	+	.	gene_id "5930";
chr16	ucsc_hg19	CODING_EXON	24567628	24567768	.	+	.	gene_id "5930";
chr16	ucsc_hg19	CODING_EXON	24570825	24570998	.	+	.	gene_id "5930";
chr16	ucsc_hg19	CODING_EXON	24572932	24573036	.	+	.	gene_id "5930";
chr16	ucsc_hg19	CODING_EXON	24573144	24573482	.	+	.	gene_id "5930";
chr16	ucsc_hg19	CODING_EXON	24574519	24574616	.	+	.	gene_id "5930";
chr16	ucsc_hg19	CODING_EXON	24574743	24574822	.	+	.	gene_id "5930";
chr16	ucsc_hg19	CODING_EXON	24574930	24574985	.	+	.	gene_id "5930";
chr16	ucsc_hg19	CODING_EXON	24576117	24576186	.	+	.	gene_id "5930";
chr16	ucsc_hg19	CODING_EXON	24578463	24578826	.	+	.	gene_id "5930";
chr16	ucsc_hg19	CODING_EXON	24579112	24579214	.	+	.	gene_id "5930";
chr16	ucsc_hg19	CODING_EXON	24580065	24581820	.	+	.	gene_id "5930";
chr16	ucsc_hg19	CODING_EXON	24582196	24583766	.	+	.	gene_id "5930";
chr16	ucsc_hg19	3UTR	24583766	24584183	.	+	.	gene_id "5930";
chr16	ucsc_hg19	5UTR	53468350	53468468	.	+	.	gene_id "5934";
chr16	ucsc_hg19	CODING_EXON	53468468	53468708	.	+	.	gene_id "5934";
chr16	ucsc_hg19	CODING_EXON	53472927	53473058	.	+	.	gene_id "5934";
chr16	ucsc_hg19	CODING_EXON	53476569	53476770	.	+	.	gene_id "5934";
chr16	ucsc_hg19	CODING_EXON	53480953	53481018	.	+	.	gene_id "5934";
chr16	ucsc_hg19	CODING_EXON	53485614	53485743	.	+	.	gene_id "5934";
chr16	ucsc_hg19	CODING_EXON	53487363	53487524	.	+	.	gene_id "5934";
chr16	ucsc_hg19	CODING_EXON	53487616	53487681	.	+	.	gene_id "5934";
chr16	ucsc_hg19	CODING_EXON	53488567	53488754	.	+	.	gene_id "5934";
chr16	ucsc_hg19	CODING_EXON	53493362	53493529	.	+	.	gene_id "5934";
chr16	ucsc_hg19	CODING_EXON	53495652	53495762	.	+	.	gene_id "5934";
chr16	ucsc_hg19	CODING_EXON	53496463	53496567	.	+	.	gene_id "5934";
chr16	ucsc_hg19	CODING_EXON	53498137	53498275	.	+	.	gene_id "5934";
chr16	ucsc_hg19	CODING_EXON	53499349	53499514	.	+	.	gene_id "5934";
chr16	ucsc_hg19	CODING_EXON	53500969	53501081	.	+	.	gene_id "5934";
chr16	ucsc_hg19	CODING_EXON	53503827	53504097	.	+	.	gene_id "5934";
chr16	ucsc_hg19	CODING_EXON	53504294	53504575	.	+	.	gene_id "5934";
chr16	ucsc_hg19	CODING_EXON	53504657	53504834	.	+	.	gene_id "5934";
chr16	ucsc_hg19	CODING_EXON	53513065	53513137	.	+	.	gene_id "5934";
chr16	ucsc_hg19	CODING_EXON	53513797	53513903	.	+	.	gene_id "5934";
chr16	ucsc_hg19	CODING_EXON	53514478	53514681	.	+	.	gene_id "5934";
chr16	ucsc_hg19	CODING_EXON	53515582	53515747	.	+	.	gene_id "5934";
chr16	ucsc_hg19	CODING_EXON	53524041	53524212	.	+	.	gene_id "5934";
chr16	ucsc_hg19	3UTR	53524212	53525560	.	+	.	gene_id "5934";
chr16	ucsc_hg19	5UTR	12058963	12059181	.	+	.	gene_id "608";
chr16	ucsc_hg19	CODING_EXON	12059181	12059311	.	+	.	gene_id "608";
chr16	ucsc_hg19	CODING_EXON	12060051	12060198	.	+	.	gene_id "608";
chr16	ucsc_hg19	CODING_EXON	12061426	12061704	.	+	.	gene_id "608";
chr16	ucsc_hg19	3UTR	12061704	12061925	.	+	.	gene_id "608";
chr16	ucsc_hg19	3UTR	1994579	1994837	.	-	.	gene_id "6123";
chr16	ucsc_hg19	CODING_EXON	1994837	1994894	.	-	.	gene_id "6123";
chr16	ucsc_hg19	CODING_EXON	1995499	1995619	.	-	.	gene_id "6123";
chr16	ucsc_hg19	CODING_EXON	1995835	1995931	.	-	.	gene_id "6123";
chr16	ucsc_hg19	CODING_EXON	1996625	1996727	.	-	.	gene_id "6123";
chr16	ucsc_hg19	CODING_EXON	1996938	1997099	.	-	.	gene_id "6123";
chr16	ucsc_hg19	CODING_EXON	1997194	1997381	.	-	.	gene_id "6123";
chr16	ucsc_hg19	CODING_EXON	2000844	2000980	.	-	.	gene_id "6123";
chr16	ucsc_hg19	CODING_EXON	2002874	2003043	.	-	.	gene_id "6123";
chr16	ucsc_hg19	CODING_EXON	2003956	2004149	.	-	.	gene_id "6123";
chr16	ucsc_hg19	CODING_EXON	2004629	2004632	.	-	.	gene_id "6123";
chr16	ucsc_hg19	5UTR	2004632	2004679	.	-	.	gene_id "6123";
chr16	ucsc_hg19	5UTR	89627064	89627367	.	+	.	gene_id "6137";
chr16	ucsc_hg19	CODING_EXON	89627367	89627471	.	+	.	gene_id "6137";
chr16	ucsc_hg19	CODING_EXON	89627634	89627776	.	+	.	gene_id "6137";
chr16	ucsc_hg19	CODING_EXON	89627985	89628159	.	+	.	gene_id "6137";
chr16	ucsc_hg19	CODING_EXON	89628742	89628799	.	+	.	gene_id "6137";
chr16	ucsc_hg19	CODING_EXON	89629291	89629450	.	+	.	gene_id "6137";
chr16	ucsc_hg19	3UTR	89629450	89633237	.	+	.	gene_id "6137";
chr16	ucsc_hg19	3UTR	2012061	2012098	.	-	.	gene_id "6187";
chr16	ucsc_hg19	CODING_EXON	2012098	2012271	.	-	.	gene_id "6187";
chr16	ucsc_hg19	CODING_EXON	2012497	2012657	.	-	.	gene_id "6187";
chr16	ucsc_hg19	CODING_EXON	2012736	2012910	.	-	.	gene_id "6187";
chr16	ucsc_hg19	CODING_EXON	2013149	2013257	.	-	.	gene_id "6187";
chr16	ucsc_hg19	CODING_EXON	2014276	2014366	.	-	.	gene_id "6187";
chr16	ucsc_hg19	CODING_EXON	2014449	2014626	.	-	.	gene_id "6187";
chr16	ucsc_hg19	5UTR	2014626	2014827	.	-	.	gene_id "6187";
chr16	ucsc_hg19	3UTR	18794276	18794330	.	-	.	gene_id "6210";
chr16	ucsc_hg19	CODING_EXON	18794330	18794424	.	-	.	gene_id "6210";
chr16	ucsc_hg19	CODING_EXON	18796059	18796145	.	-	.	gene_id "6210";
chr16	ucsc_hg19	CODING_EXON	18799384	18799464	.	-	.	gene_id "6210";
chr16	ucsc_hg19	CODING_EXON	18800302	18800435	.	-	.	gene_id "6210";
chr16	ucsc_hg19	5UTR	18800435	18801656	.	-	.	gene_id "6210";
chr16	ucsc_hg19	3UTR	66955581	66955978	.	-	.	gene_id "6236";
chr16	ucsc_hg19	CODING_EXON	66955978	66956256	.	-	.	gene_id "6236";
chr16	ucsc_hg19	CODING_EXON	66957418	66957623	.	-	.	gene_id "6236";
chr16	ucsc_hg19	CODING_EXON	66957748	66957822	.	-	.	gene_id "6236";
chr16	ucsc_hg19	CODING_EXON	66958712	66959082	.	-	.	gene_id "6236";
chr16	ucsc_hg19	5UTR	66959082	66959439	.	-	.	gene_id "6236";
chr16	ucsc_hg19	5UTR	20775311	20781356	.	+	.	gene_id "6296";
chr16	ucsc_hg19	CODING_EXON	20781356	20781575	.	+	.	gene_id "6296";
chr16	ucsc_hg19	CODING_EXON	20787160	20787371	.	+	.	gene_id "6296";
chr16	ucsc_hg19	CODING_EXON	20788694	20788902	.	+	.	gene_id "6296";
chr16	ucsc_hg19	CODING_EXON	20792035	20792179	.	+	.	gene_id "6296";
chr16	ucsc_hg19	CODING_EXON	20792295	20792452	.	+	.	gene_id "6296";
chr16	ucsc_hg19	CODING_EXON	20793029	20793109	.	+	.	gene_id "6296";
chr16	ucsc_hg19	CODING_EXON	20796305	20796429	.	+	.	gene_id "6296";
chr16	ucsc_hg19	CODING_EXON	20797399	20797638	.	+	.	gene_id "6296";
chr16	ucsc_hg19	CODING_EXON	20801908	20802010	.	+	.	gene_id "6296";
chr16	ucsc_hg19	CODING_EXON	20803323	20803451	.	+	.	gene_id "6296";
chr16	ucsc_hg19	CODING_EXON	20803557	20803657	.	+	.	gene_id "6296";
chr16	ucsc_hg19	CODING_EXON	20807691	20807811	.	+	.	gene_id "6296";
chr16	ucsc_hg19	CODING_EXON	20808207	20808294	.	+	.	gene_id "6296";
chr16	ucsc_hg19	3UTR	20808294	20808479	.	+	.	gene_id "6296";
chr16	ucsc_hg19	3UTR	51169885	51171022	.	-	.	gene_id "6299";
chr16	ucsc_hg19	CODING_EXON	51171022	51171459	.	-	.	gene_id "6299";
chr16	ucsc_hg19	CODING_EXON	51172594	51176056	.	-	.	gene_id "6299";
chr16	ucsc_hg19	CODING_EXON	51184291	51184508	.	-	.	gene_id "6299";
chr16	ucsc_hg19	CODING_EXON	51185076	51185152	.	-	.	gene_id "6299";
chr16	ucsc_hg19	5UTR	51185152	51185183	.	-	.	gene_id "6299";
chr16	ucsc_hg19	5UTR	23313590	23359920	.	+	.	gene_id "6338";
chr16	ucsc_hg19	CODING_EXON	23359920	23360231	.	+	.	gene_id "6338";
chr16	ucsc_hg19	CODING_EXON	23364121	23364395	.	+	.	gene_id "6338";
chr16	ucsc_hg19	CODING_EXON	23366619	23366810	.	+	.	gene_id "6338";
chr16	ucsc_hg19	CODING_EXON	23379176	23379280	.	+	.	gene_id "6338";
chr16	ucsc_hg19	CODING_EXON	23382619	23382783	.	+	.	gene_id "6338";
chr16	ucsc_hg19	CODING_EXON	23383096	23383204	.	+	.	gene_id "6338";
chr16	ucsc_hg19	CODING_EXON	23387058	23387176	.	+	.	gene_id "6338";
chr16	ucsc_hg19	CODING_EXON	23388485	23388561	.	+	.	gene_id "6338";
chr16	ucsc_hg19	CODING_EXON	23388649	23388707	.	+	.	gene_id "6338";
chr16	ucsc_hg19	CODING_EXON	23390026	23390088	.	+	.	gene_id "6338";
chr16	ucsc_hg19	CODING_EXON	23391414	23391490	.	+	.	gene_id "6338";
chr16	ucsc_hg19	CODING_EXON	23391741	23392122	.	+	.	gene_id "6338";
chr16	ucsc_hg19	3UTR	23392122	23392620	.	+	.	gene_id "6338";
chr16	ucsc_hg19	5UTR	23194039	23197592	.	+	.	gene_id "6340";
chr16	ucsc_hg19	CODING_EXON	23197592	23197909	.	+	.	gene_id "6340";
chr16	ucsc_hg19	CODING_EXON	23200691	23200992	.	+	.	gene_id "6340";
chr16	ucsc_hg19	CODING_EXON	23203672	23203863	.	+	.	gene_id "6340";
chr16	ucsc_hg19	CODING_EXON	23205491	23205595	.	+	.	gene_id "6340";
chr16	ucsc_hg19	CODING_EXON	23208584	23208748	.	+	.	gene_id "6340";
chr16	ucsc_hg19	CODING_EXON	23221070	23221169	.	+	.	gene_id "6340";
chr16	ucsc_hg19	CODING_EXON	23223354	23223472	.	+	.	gene_id "6340";
chr16	ucsc_hg19	CODING_EXON	23223998	23224077	.	+	.	gene_id "6340";
chr16	ucsc_hg19	CODING_EXON	23224157	23224215	.	+	.	gene_id "6340";
chr16	ucsc_hg19	CODING_EXON	23224422	23224484	.	+	.	gene_id "6340";
chr16	ucsc_hg19	CODING_EXON	23226032	23226108	.	+	.	gene_id "6340";
chr16	ucsc_hg19	CODING_EXON	23226409	23226790	.	+	.	gene_id "6340";
chr16	ucsc_hg19	3UTR	23226790	23228200	.	+	.	gene_id "6340";
chr16	ucsc_hg19	3UTR	4239374	4242153	.	-	.	gene_id "6345";
chr16	ucsc_hg19	CODING_EXON	4242153	4242965	.	-	.	gene_id "6345";
chr16	ucsc_hg19	CODING_EXON	4245553	4245787	.	-	.	gene_id "6345";
chr16	ucsc_hg19	CODING_EXON	4247799	4247916	.	-	.	gene_id "6345";
chr16	ucsc_hg19	CODING_EXON	4253166	4253262	.	-	.	gene_id "6345";
chr16	ucsc_hg19	CODING_EXON	4254533	4254635	.	-	.	gene_id "6345";
chr16	ucsc_hg19	CODING_EXON	4292007	4292068	.	-	.	gene_id "6345";
chr16	ucsc_hg19	5UTR	4292068	4292081	.	-	.	gene_id "6345";
chr16	ucsc_hg19	5UTR	57438678	57447844	.	+	.	gene_id "6361";
chr16	ucsc_hg19	CODING_EXON	57447844	57447914	.	+	.	gene_id "6361";
chr16	ucsc_hg19	CODING_EXON	57448992	57449110	.	+	.	gene_id "6361";
chr16	ucsc_hg19	CODING_EXON	57449676	57449773	.	+	.	gene_id "6361";
chr16	ucsc_hg19	3UTR	57449773	57449974	.	+	.	gene_id "6361";
chr16	ucsc_hg19	5UTR	57392694	57392728	.	+	.	gene_id "6367";
chr16	ucsc_hg19	CODING_EXON	57392728	57392801	.	+	.	gene_id "6367";
chr16	ucsc_hg19	CODING_EXON	57394348	57394472	.	+	.	gene_id "6367";
chr16	ucsc_hg19	CODING_EXON	57397415	57397500	.	+	.	gene_id "6367";
chr16	ucsc_hg19	3UTR	57397500	57400102	.	+	.	gene_id "6367";
chr16	ucsc_hg19	5UTR	57406372	57406480	.	+	.	gene_id "6376";
chr16	ucsc_hg19	CODING_EXON	57406480	57406550	.	+	.	gene_id "6376";
chr16	ucsc_hg19	CODING_EXON	57413545	57413666	.	+	.	gene_id "6376";
chr16	ucsc_hg19	CODING_EXON	57415941	57416944	.	+	.	gene_id "6376";
chr16	ucsc_hg19	3UTR	57416944	57418960	.	+	.	gene_id "6376";
chr16	ucsc_hg19	5UTR	838621	838684	.	+	.	gene_id "63922";
chr16	ucsc_hg19	CODING_EXON	838684	838775	.	+	.	gene_id "63922";
chr16	ucsc_hg19	CODING_EXON	838930	839125	.	+	.	gene_id "63922";
chr16	ucsc_hg19	CODING_EXON	839209	839360	.	+	.	gene_id "63922";
chr16	ucsc_hg19	CODING_EXON	839546	839715	.	+	.	gene_id "63922";
chr16	ucsc_hg19	CODING_EXON	840176	840269	.	+	.	gene_id "63922";
chr16	ucsc_hg19	CODING_EXON	840346	840399	.	+	.	gene_id "63922";
chr16	ucsc_hg19	CODING_EXON	840524	840666	.	+	.	gene_id "63922";
chr16	ucsc_hg19	CODING_EXON	841160	841370	.	+	.	gene_id "63922";
chr16	ucsc_hg19	CODING_EXON	841850	841948	.	+	.	gene_id "63922";
chr16	ucsc_hg19	CODING_EXON	842223	842347	.	+	.	gene_id "63922";
chr16	ucsc_hg19	CODING_EXON	842438	842590	.	+	.	gene_id "63922";
chr16	ucsc_hg19	CODING_EXON	842717	842811	.	+	.	gene_id "63922";
chr16	ucsc_hg19	CODING_EXON	842965	843064	.	+	.	gene_id "63922";
chr16	ucsc_hg19	CODING_EXON	843143	843274	.	+	.	gene_id "63922";
chr16	ucsc_hg19	CODING_EXON	844053	844201	.	+	.	gene_id "63922";
chr16	ucsc_hg19	CODING_EXON	845131	845356	.	+	.	gene_id "63922";
chr16	ucsc_hg19	CODING_EXON	845684	845834	.	+	.	gene_id "63922";
chr16	ucsc_hg19	CODING_EXON	845946	846077	.	+	.	gene_id "63922";
chr16	ucsc_hg19	CODING_EXON	846716	846861	.	+	.	gene_id "63922";
chr16	ucsc_hg19	CODING_EXON	846960	847092	.	+	.	gene_id "63922";
chr16	ucsc_hg19	CODING_EXON	847693	847751	.	+	.	gene_id "63922";
chr16	ucsc_hg19	CODING_EXON	847838	847975	.	+	.	gene_id "63922";
chr16	ucsc_hg19	3UTR	847975	848074	.	+	.	gene_id "63922";
chr16	ucsc_hg19	5UTR	23765947	23766370	.	+	.	gene_id "63928";
chr16	ucsc_hg19	CODING_EXON	23766370	23766437	.	+	.	gene_id "63928";
chr16	ucsc_hg19	CODING_EXON	23766981	23767054	.	+	.	gene_id "63928";
chr16	ucsc_hg19	CODING_EXON	23767167	23767248	.	+	.	gene_id "63928";
chr16	ucsc_hg19	CODING_EXON	23767383	23767514	.	+	.	gene_id "63928";
chr16	ucsc_hg19	CODING_EXON	23767708	23767770	.	+	.	gene_id "63928";
chr16	ucsc_hg19	CODING_EXON	23768521	23768644	.	+	.	gene_id "63928";
chr16	ucsc_hg19	CODING_EXON	23768850	23768904	.	+	.	gene_id "63928";
chr16	ucsc_hg19	3UTR	23768904	23770272	.	+	.	gene_id "63928";
chr16	ucsc_hg19	3UTR	2902727	2903093	.	-	.	gene_id "64063";
chr16	ucsc_hg19	CODING_EXON	2903093	2903330	.	-	.	gene_id "64063";
chr16	ucsc_hg19	CODING_EXON	2903865	2904023	.	-	.	gene_id "64063";
chr16	ucsc_hg19	CODING_EXON	2905574	2905852	.	-	.	gene_id "64063";
chr16	ucsc_hg19	CODING_EXON	2906082	2906254	.	-	.	gene_id "64063";
chr16	ucsc_hg19	CODING_EXON	2906822	2906849	.	-	.	gene_id "64063";
chr16	ucsc_hg19	CODING_EXON	2908023	2908105	.	-	.	gene_id "64063";
chr16	ucsc_hg19	5UTR	2908105	2908171	.	-	.	gene_id "64063";
chr16	ucsc_hg19	5UTR	50731049	50731154	.	+	.	gene_id "64127";
chr16	ucsc_hg19	CODING_EXON	50731154	50731227	.	+	.	gene_id "64127";
chr16	ucsc_hg19	CODING_EXON	50733260	50733865	.	+	.	gene_id "64127";
chr16	ucsc_hg19	CODING_EXON	50741765	50741871	.	+	.	gene_id "64127";
chr16	ucsc_hg19	CODING_EXON	50744468	50746284	.	+	.	gene_id "64127";
chr16	ucsc_hg19	CODING_EXON	50750497	50750581	.	+	.	gene_id "64127";
chr16	ucsc_hg19	CODING_EXON	50750801	50750885	.	+	.	gene_id "64127";
chr16	ucsc_hg19	CODING_EXON	50753835	50753919	.	+	.	gene_id "64127";
chr16	ucsc_hg19	CODING_EXON	50756532	50756616	.	+	.	gene_id "64127";
chr16	ucsc_hg19	CODING_EXON	50757211	50757295	.	+	.	gene_id "64127";
chr16	ucsc_hg19	CODING_EXON	50759399	50759483	.	+	.	gene_id "64127";
chr16	ucsc_hg19	CODING_EXON	50763728	50763812	.	+	.	gene_id "64127";
chr16	ucsc_hg19	CODING_EXON	50765657	50765730	.	+	.	gene_id "64127";
chr16	ucsc_hg19	3UTR	50765730	50766988	.	+	.	gene_id "64127";
chr16	ucsc_hg19	3UTR	17196180	17202551	.	-	.	gene_id "64131";
chr16	ucsc_hg19	CODING_EXON	17202551	17202874	.	-	.	gene_id "64131";
chr16	ucsc_hg19	CODING_EXON	17211502	17211836	.	-	.	gene_id "64131";
chr16	ucsc_hg19	CODING_EXON	17221522	17221718	.	-	.	gene_id "64131";
chr16	ucsc_hg19	CODING_EXON	17228329	17228592	.	-	.	gene_id "64131";
chr16	ucsc_hg19	CODING_EXON	17232211	17232388	.	-	.	gene_id "64131";
chr16	ucsc_hg19	CODING_EXON	17235009	17235226	.	-	.	gene_id "64131";
chr16	ucsc_hg19	CODING_EXON	17252685	17252766	.	-	.	gene_id "64131";
chr16	ucsc_hg19	CODING_EXON	17292068	17292271	.	-	.	gene_id "64131";
chr16	ucsc_hg19	CODING_EXON	17294338	17294511	.	-	.	gene_id "64131";
chr16	ucsc_hg19	CODING_EXON	17352844	17353355	.	-	.	gene_id "64131";
chr16	ucsc_hg19	CODING_EXON	17451868	17451907	.	-	.	gene_id "64131";
chr16	ucsc_hg19	CODING_EXON	17564290	17564653	.	-	.	gene_id "64131";
chr16	ucsc_hg19	5UTR	17564653	17564738	.	-	.	gene_id "64131";
chr16	ucsc_hg19	3UTR	69362523	69362924	.	-	.	gene_id "64146";
chr16	ucsc_hg19	CODING_EXON	69362924	69363082	.	-	.	gene_id "64146";
chr16	ucsc_hg19	CODING_EXON	69363899	69364473	.	-	.	gene_id "64146";
chr16	ucsc_hg19	5UTR	69364473	69364498	.	-	.	gene_id "64146";
chr16	ucsc_hg19	3UTR	68021292	68021408	.	-	.	gene_id "64174";
chr16	ucsc_hg19	CODING_EXON	68021408	68021663	.	-	.	gene_id "64174";
chr16	ucsc_hg19	CODING_EXON	68021754	68021890	.	-	.	gene_id "64174";
chr16	ucsc_hg19	CODING_EXON	68023225	68023301	.	-	.	gene_id "64174";
chr16	ucsc_hg19	CODING_EXON	68023949	68024034	.	-	.	gene_id "64174";
chr16	ucsc_hg19	CODING_EXON	68024723	68024900	.	-	.	gene_id "64174";
chr16	ucsc_hg19	CODING_EXON	68025017	68025087	.	-	.	gene_id "64174";
chr16	ucsc_hg19	CODING_EXON	68025740	68025882	.	-	.	gene_id "64174";
chr16	ucsc_hg19	CODING_EXON	68025966	68026096	.	-	.	gene_id "64174";
chr16	ucsc_hg19	CODING_EXON	68026412	68026539	.	-	.	gene_id "64174";
chr16	ucsc_hg19	CODING_EXON	68026852	68027115	.	-	.	gene_id "64174";
chr16	ucsc_hg19	5UTR	68027115	68033421	.	-	.	gene_id "64174";
chr16	ucsc_hg19	3UTR	68009565	68009667	.	-	.	gene_id "64180";
chr16	ucsc_hg19	CODING_EXON	68009667	68009904	.	-	.	gene_id "64180";
chr16	ucsc_hg19	CODING_EXON	68009995	68010131	.	-	.	gene_id "64180";
chr16	ucsc_hg19	CODING_EXON	68010602	68010678	.	-	.	gene_id "64180";
chr16	ucsc_hg19	CODING_EXON	68011172	68011257	.	-	.	gene_id "64180";
chr16	ucsc_hg19	CODING_EXON	68011555	68011732	.	-	.	gene_id "64180";
chr16	ucsc_hg19	CODING_EXON	68011840	68011910	.	-	.	gene_id "64180";
chr16	ucsc_hg19	CODING_EXON	68012169	68012311	.	-	.	gene_id "64180";
chr16	ucsc_hg19	CODING_EXON	68012399	68012529	.	-	.	gene_id "64180";
chr16	ucsc_hg19	CODING_EXON	68013541	68013668	.	-	.	gene_id "64180";
chr16	ucsc_hg19	CODING_EXON	68013996	68014358	.	-	.	gene_id "64180";
chr16	ucsc_hg19	5UTR	68014358	68014452	.	-	.	gene_id "64180";
chr16	ucsc_hg19	5UTR	2255177	2256086	.	+	.	gene_id "64223";
chr16	ucsc_hg19	CODING_EXON	2256086	2256215	.	+	.	gene_id "64223";
chr16	ucsc_hg19	CODING_EXON	2256358	2256410	.	+	.	gene_id "64223";
chr16	ucsc_hg19	CODING_EXON	2256497	2256660	.	+	.	gene_id "64223";
chr16	ucsc_hg19	CODING_EXON	2257035	2257111	.	+	.	gene_id "64223";
chr16	ucsc_hg19	CODING_EXON	2257193	2257346	.	+	.	gene_id "64223";
chr16	ucsc_hg19	CODING_EXON	2258210	2258335	.	+	.	gene_id "64223";
chr16	ucsc_hg19	CODING_EXON	2258450	2258614	.	+	.	gene_id "64223";
chr16	ucsc_hg19	CODING_EXON	2258759	2258878	.	+	.	gene_id "64223";
chr16	ucsc_hg19	3UTR	2258878	2259418	.	+	.	gene_id "64223";
chr16	ucsc_hg19	CODING_EXON	14805545	14805608	.	+	.	gene_id "642778";
chr16	ucsc_hg19	CODING_EXON	14809924	14810053	.	+	.	gene_id "642778";
chr16	ucsc_hg19	CODING_EXON	14813683	14813783	.	+	.	gene_id "642778";
chr16	ucsc_hg19	CODING_EXON	14813946	14814091	.	+	.	gene_id "642778";
chr16	ucsc_hg19	CODING_EXON	14817048	14817156	.	+	.	gene_id "642778";
chr16	ucsc_hg19	CODING_EXON	14818174	14818235	.	+	.	gene_id "642778";
chr16	ucsc_hg19	CODING_EXON	14818344	14818380	.	+	.	gene_id "642778";
chr16	ucsc_hg19	CODING_EXON	14819739	14820195	.	+	.	gene_id "642778";
chr16	ucsc_hg19	CODING_EXON	14844669	14844732	.	+	.	gene_id "642778";
chr16	ucsc_hg19	CODING_EXON	14849048	14849177	.	+	.	gene_id "642778";
chr16	ucsc_hg19	CODING_EXON	14852803	14852903	.	+	.	gene_id "642778";
chr16	ucsc_hg19	CODING_EXON	14853066	14853211	.	+	.	gene_id "642778";
chr16	ucsc_hg19	CODING_EXON	14856168	14856276	.	+	.	gene_id "642778";
chr16	ucsc_hg19	CODING_EXON	14857294	14857355	.	+	.	gene_id "642778";
chr16	ucsc_hg19	CODING_EXON	14857464	14857500	.	+	.	gene_id "642778";
chr16	ucsc_hg19	CODING_EXON	14858859	14859270	.	+	.	gene_id "642778";
chr16	ucsc_hg19	3UTR	14859270	14859315	.	+	.	gene_id "642778";
chr16	ucsc_hg19	CODING_EXON	14805545	14805608	.	+	.	gene_id "642799";
chr16	ucsc_hg19	CODING_EXON	14809924	14810053	.	+	.	gene_id "642799";
chr16	ucsc_hg19	CODING_EXON	14813683	14813783	.	+	.	gene_id "642799";
chr16	ucsc_hg19	CODING_EXON	14813946	14814091	.	+	.	gene_id "642799";
chr16	ucsc_hg19	CODING_EXON	14817048	14817156	.	+	.	gene_id "642799";
chr16	ucsc_hg19	CODING_EXON	14818174	14818235	.	+	.	gene_id "642799";
chr16	ucsc_hg19	CODING_EXON	14818344	14818380	.	+	.	gene_id "642799";
chr16	ucsc_hg19	CODING_EXON	14819739	14820185	.	+	.	gene_id "642799";
chr16	ucsc_hg19	CODING_EXON	14844669	14844732	.	+	.	gene_id "642799";
chr16	ucsc_hg19	CODING_EXON	14849048	14849177	.	+	.	gene_id "642799";
chr16	ucsc_hg19	CODING_EXON	14852803	14852903	.	+	.	gene_id "642799";
chr16	ucsc_hg19	CODING_EXON	14853066	14853211	.	+	.	gene_id "642799";
chr16	ucsc_hg19	CODING_EXON	14856168	14856276	.	+	.	gene_id "642799";
chr16	ucsc_hg19	CODING_EXON	14857294	14857355	.	+	.	gene_id "642799";
chr16	ucsc_hg19	CODING_EXON	14857464	14857500	.	+	.	gene_id "642799";
chr16	ucsc_hg19	CODING_EXON	14858859	14859270	.	+	.	gene_id "642799";
chr16	ucsc_hg19	3UTR	14859270	14859305	.	+	.	gene_id "642799";
chr16	ucsc_hg19	5UTR	50186828	50186863	.	+	.	gene_id "64282";
chr16	ucsc_hg19	CODING_EXON	50186863	50186943	.	+	.	gene_id "64282";
chr16	ucsc_hg19	CODING_EXON	50187657	50188170	.	+	.	gene_id "64282";
chr16	ucsc_hg19	CODING_EXON	50245233	50245357	.	+	.	gene_id "64282";
chr16	ucsc_hg19	CODING_EXON	50248131	50248178	.	+	.	gene_id "64282";
chr16	ucsc_hg19	CODING_EXON	50249985	50250106	.	+	.	gene_id "64282";
chr16	ucsc_hg19	CODING_EXON	50251466	50251574	.	+	.	gene_id "64282";
chr16	ucsc_hg19	CODING_EXON	50256216	50256345	.	+	.	gene_id "64282";
chr16	ucsc_hg19	CODING_EXON	50257084	50257298	.	+	.	gene_id "64282";
chr16	ucsc_hg19	CODING_EXON	50258567	50258694	.	+	.	gene_id "64282";
chr16	ucsc_hg19	CODING_EXON	50258801	50258905	.	+	.	gene_id "64282";
chr16	ucsc_hg19	CODING_EXON	50259008	50259196	.	+	.	gene_id "64282";
chr16	ucsc_hg19	CODING_EXON	50261749	50261914	.	+	.	gene_id "64282";
chr16	ucsc_hg19	CODING_EXON	50263062	50263239	.	+	.	gene_id "64282";
chr16	ucsc_hg19	3UTR	50263239	50269219	.	+	.	gene_id "64282";
chr16	ucsc_hg19	3UTR	108057	108338	.	-	.	gene_id "64285";
chr16	ucsc_hg19	CODING_EXON	108338	108758	.	-	.	gene_id "64285";
chr16	ucsc_hg19	CODING_EXON	108971	109125	.	-	.	gene_id "64285";
chr16	ucsc_hg19	CODING_EXON	109246	109347	.	-	.	gene_id "64285";
chr16	ucsc_hg19	CODING_EXON	109416	109492	.	-	.	gene_id "64285";
chr16	ucsc_hg19	CODING_EXON	109729	109824	.	-	.	gene_id "64285";
chr16	ucsc_hg19	CODING_EXON	110213	110277	.	-	.	gene_id "64285";
chr16	ucsc_hg19	CODING_EXON	110436	110537	.	-	.	gene_id "64285";
chr16	ucsc_hg19	CODING_EXON	111117	111279	.	-	.	gene_id "64285";
chr16	ucsc_hg19	CODING_EXON	111382	111457	.	-	.	gene_id "64285";
chr16	ucsc_hg19	CODING_EXON	111582	111694	.	-	.	gene_id "64285";
chr16	ucsc_hg19	CODING_EXON	111795	112050	.	-	.	gene_id "64285";
chr16	ucsc_hg19	CODING_EXON	112535	112693	.	-	.	gene_id "64285";
chr16	ucsc_hg19	CODING_EXON	112772	112895	.	-	.	gene_id "64285";
chr16	ucsc_hg19	CODING_EXON	112970	113180	.	-	.	gene_id "64285";
chr16	ucsc_hg19	CODING_EXON	113584	113798	.	-	.	gene_id "64285";
chr16	ucsc_hg19	CODING_EXON	114696	114827	.	-	.	gene_id "64285";
chr16	ucsc_hg19	CODING_EXON	114896	115013	.	-	.	gene_id "64285";
chr16	ucsc_hg19	5UTR	115013	122629	.	-	.	gene_id "64285";
chr16	ucsc_hg19	5UTR	30675777	30676238	.	+	.	gene_id "64319";
chr16	ucsc_hg19	CODING_EXON	30676238	30676241	.	+	.	gene_id "64319";
chr16	ucsc_hg19	CODING_EXON	30676355	30676400	.	+	.	gene_id "64319";
chr16	ucsc_hg19	CODING_EXON	30676626	30676722	.	+	.	gene_id "64319";
chr16	ucsc_hg19	CODING_EXON	30676958	30677027	.	+	.	gene_id "64319";
chr16	ucsc_hg19	CODING_EXON	30677832	30677862	.	+	.	gene_id "64319";
chr16	ucsc_hg19	CODING_EXON	30678239	30678311	.	+	.	gene_id "64319";
chr16	ucsc_hg19	CODING_EXON	30678640	30678758	.	+	.	gene_id "64319";
chr16	ucsc_hg19	CODING_EXON	30678862	30678943	.	+	.	gene_id "64319";
chr16	ucsc_hg19	CODING_EXON	30679880	30679964	.	+	.	gene_id "64319";
chr16	ucsc_hg19	CODING_EXON	30680092	30680300	.	+	.	gene_id "64319";
chr16	ucsc_hg19	CODING_EXON	30680389	30680966	.	+	.	gene_id "64319";
chr16	ucsc_hg19	3UTR	30680966	30682131	.	+	.	gene_id "64319";
chr16	ucsc_hg19	3UTR	53403273	53404021	.	-	.	gene_id "643802";
chr16	ucsc_hg19	CODING_EXON	53404021	53404207	.	-	.	gene_id "643802";
chr16	ucsc_hg19	CODING_EXON	53404631	53404901	.	-	.	gene_id "643802";
chr16	ucsc_hg19	5UTR	53404901	53405041	.	-	.	gene_id "643802";
chr16	ucsc_hg19	5UTR	3096681	3096918	.	+	.	gene_id "64386";
chr16	ucsc_hg19	CODING_EXON	3096918	3097017	.	+	.	gene_id "64386";
chr16	ucsc_hg19	CODING_EXON	3097415	3097548	.	+	.	gene_id "64386";
chr16	ucsc_hg19	CODING_EXON	3100009	3100145	.	+	.	gene_id "64386";
chr16	ucsc_hg19	CODING_EXON	3100254	3100547	.	+	.	gene_id "64386";
chr16	ucsc_hg19	CODING_EXON	3107033	3107210	.	+	.	gene_id "64386";
chr16	ucsc_hg19	CODING_EXON	3107310	3107395	.	+	.	gene_id "64386";
chr16	ucsc_hg19	CODING_EXON	3107531	3107614	.	+	.	gene_id "64386";
chr16	ucsc_hg19	CODING_EXON	3108181	3108334	.	+	.	gene_id "64386";
chr16	ucsc_hg19	CODING_EXON	3108412	3108670	.	+	.	gene_id "64386";
chr16	ucsc_hg19	CODING_EXON	3108827	3109099	.	+	.	gene_id "64386";
chr16	ucsc_hg19	3UTR	3109099	3110724	.	+	.	gene_id "64386";
chr16	ucsc_hg19	3UTR	53525191	53526323	.	-	.	gene_id "64400";
chr16	ucsc_hg19	CODING_EXON	53526323	53526431	.	-	.	gene_id "64400";
chr16	ucsc_hg19	CODING_EXON	53526604	53526665	.	-	.	gene_id "64400";
chr16	ucsc_hg19	CODING_EXON	53528049	53528157	.	-	.	gene_id "64400";
chr16	ucsc_hg19	CODING_EXON	53528250	53528349	.	-	.	gene_id "64400";
chr16	ucsc_hg19	CODING_EXON	53528428	53528517	.	-	.	gene_id "64400";
chr16	ucsc_hg19	CODING_EXON	53528984	53529085	.	-	.	gene_id "64400";
chr16	ucsc_hg19	CODING_EXON	53529173	53529238	.	-	.	gene_id "64400";
chr16	ucsc_hg19	CODING_EXON	53532302	53532508	.	-	.	gene_id "64400";
chr16	ucsc_hg19	CODING_EXON	53534129	53534171	.	-	.	gene_id "64400";
chr16	ucsc_hg19	5UTR	53534171	53537170	.	-	.	gene_id "64400";
chr16	ucsc_hg19	3UTR	779754	780416	.	-	.	gene_id "64428";
chr16	ucsc_hg19	CODING_EXON	780416	780655	.	-	.	gene_id "64428";
chr16	ucsc_hg19	CODING_EXON	780842	781000	.	-	.	gene_id "64428";
chr16	ucsc_hg19	CODING_EXON	781564	781702	.	-	.	gene_id "64428";
chr16	ucsc_hg19	CODING_EXON	782300	782373	.	-	.	gene_id "64428";
chr16	ucsc_hg19	CODING_EXON	783297	783427	.	-	.	gene_id "64428";
chr16	ucsc_hg19	CODING_EXON	784228	784347	.	-	.	gene_id "64428";
chr16	ucsc_hg19	CODING_EXON	784736	784871	.	-	.	gene_id "64428";
chr16	ucsc_hg19	CODING_EXON	786265	786398	.	-	.	gene_id "64428";
chr16	ucsc_hg19	CODING_EXON	787185	787329	.	-	.	gene_id "64428";
chr16	ucsc_hg19	CODING_EXON	789642	789738	.	-	.	gene_id "64428";
chr16	ucsc_hg19	CODING_EXON	790919	790985	.	-	.	gene_id "64428";
chr16	ucsc_hg19	5UTR	790985	791038	.	-	.	gene_id "64428";
chr16	ucsc_hg19	3UTR	1278335	1278649	.	-	.	gene_id "64499";
chr16	ucsc_hg19	CODING_EXON	1278649	1278814	.	-	.	gene_id "64499";
chr16	ucsc_hg19	CODING_EXON	1278899	1279063	.	-	.	gene_id "64499";
chr16	ucsc_hg19	CODING_EXON	1279190	1279237	.	-	.	gene_id "64499";
chr16	ucsc_hg19	CODING_EXON	1279238	1279457	.	-	.	gene_id "64499";
chr16	ucsc_hg19	CODING_EXON	1279566	1279738	.	-	.	gene_id "64499";
chr16	ucsc_hg19	CODING_EXON	1279891	1279952	.	-	.	gene_id "64499";
chr16	ucsc_hg19	5UTR	1279952	1280185	.	-	.	gene_id "64499";
chr16	ucsc_hg19	3UTR	1484388	1484408	.	-	.	gene_id "645811";
chr16	ucsc_hg19	CODING_EXON	1484408	1484535	.	-	.	gene_id "645811";
chr16	ucsc_hg19	CODING_EXON	1484668	1484853	.	-	.	gene_id "645811";
chr16	ucsc_hg19	CODING_EXON	1485089	1485176	.	-	.	gene_id "645811";
chr16	ucsc_hg19	CODING_EXON	1485969	1486087	.	-	.	gene_id "645811";
chr16	ucsc_hg19	CODING_EXON	1486445	1486522	.	-	.	gene_id "645811";
chr16	ucsc_hg19	CODING_EXON	1486692	1486812	.	-	.	gene_id "645811";
chr16	ucsc_hg19	CODING_EXON	1487817	1487955	.	-	.	gene_id "645811";
chr16	ucsc_hg19	CODING_EXON	1488050	1488177	.	-	.	gene_id "645811";
chr16	ucsc_hg19	CODING_EXON	1488619	1488738	.	-	.	gene_id "645811";
chr16	ucsc_hg19	CODING_EXON	1488815	1488944	.	-	.	gene_id "645811";
chr16	ucsc_hg19	CODING_EXON	1489025	1489127	.	-	.	gene_id "645811";
chr16	ucsc_hg19	CODING_EXON	1492406	1492530	.	-	.	gene_id "645811";
chr16	ucsc_hg19	CODING_EXON	1492880	1492976	.	-	.	gene_id "645811";
chr16	ucsc_hg19	CODING_EXON	1493261	1493302	.	-	.	gene_id "645811";
chr16	ucsc_hg19	CODING_EXON	1493506	1493696	.	-	.	gene_id "645811";
chr16	ucsc_hg19	CODING_EXON	1493796	1494013	.	-	.	gene_id "645811";
chr16	ucsc_hg19	CODING_EXON	1494316	1494323	.	-	.	gene_id "645811";
chr16	ucsc_hg19	5UTR	1494323	1494490	.	-	.	gene_id "645811";
chr16	ucsc_hg19	3UTR	3543483	3543838	.	-	.	gene_id "646174";
chr16	ucsc_hg19	CODING_EXON	3543838	3543987	.	-	.	gene_id "646174";
chr16	ucsc_hg19	CODING_EXON	3544523	3544877	.	-	.	gene_id "646174";
chr16	ucsc_hg19	CODING_EXON	3545375	3545421	.	-	.	gene_id "646174";
chr16	ucsc_hg19	3UTR	1961464	1961590	.	-	.	gene_id "64711";
chr16	ucsc_hg19	CODING_EXON	1961590	1962206	.	-	.	gene_id "64711";
chr16	ucsc_hg19	CODING_EXON	1967911	1968324	.	-	.	gene_id "64711";
chr16	ucsc_hg19	5UTR	333117	333169	.	+	.	gene_id "64714";
chr16	ucsc_hg19	CODING_EXON	333169	333368	.	+	.	gene_id "64714";
chr16	ucsc_hg19	CODING_EXON	334386	334593	.	+	.	gene_id "64714";
chr16	ucsc_hg19	CODING_EXON	334658	334792	.	+	.	gene_id "64714";
chr16	ucsc_hg19	CODING_EXON	334877	335015	.	+	.	gene_id "64714";
chr16	ucsc_hg19	CODING_EXON	335083	335200	.	+	.	gene_id "64714";
chr16	ucsc_hg19	CODING_EXON	335311	335437	.	+	.	gene_id "64714";
chr16	ucsc_hg19	CODING_EXON	335505	335703	.	+	.	gene_id "64714";
chr16	ucsc_hg19	CODING_EXON	336352	336473	.	+	.	gene_id "64714";
chr16	ucsc_hg19	CODING_EXON	336553	336735	.	+	.	gene_id "64714";
chr16	ucsc_hg19	CODING_EXON	336834	336945	.	+	.	gene_id "64714";
chr16	ucsc_hg19	CODING_EXON	337068	337113	.	+	.	gene_id "64714";
chr16	ucsc_hg19	3UTR	337113	337209	.	+	.	gene_id "64714";
chr16	ucsc_hg19	3UTR	1413205	1416240	.	-	.	gene_id "64718";
chr16	ucsc_hg19	CODING_EXON	1416240	1416396	.	-	.	gene_id "64718";
chr16	ucsc_hg19	CODING_EXON	1417092	1417350	.	-	.	gene_id "64718";
chr16	ucsc_hg19	CODING_EXON	1417656	1417859	.	-	.	gene_id "64718";
chr16	ucsc_hg19	CODING_EXON	1419934	1420358	.	-	.	gene_id "64718";
chr16	ucsc_hg19	CODING_EXON	1421519	1421612	.	-	.	gene_id "64718";
chr16	ucsc_hg19	CODING_EXON	1429533	1429684	.	-	.	gene_id "64718";
chr16	ucsc_hg19	CODING_EXON	1435208	1435386	.	-	.	gene_id "64718";
chr16	ucsc_hg19	CODING_EXON	1440632	1440695	.	-	.	gene_id "64718";
chr16	ucsc_hg19	CODING_EXON	1442891	1442977	.	-	.	gene_id "64718";
chr16	ucsc_hg19	CODING_EXON	1444131	1444216	.	-	.	gene_id "64718";
chr16	ucsc_hg19	CODING_EXON	1447178	1447296	.	-	.	gene_id "64718";
chr16	ucsc_hg19	CODING_EXON	1448305	1448942	.	-	.	gene_id "64718";
chr16	ucsc_hg19	CODING_EXON	1449374	1449510	.	-	.	gene_id "64718";
chr16	ucsc_hg19	CODING_EXON	1451568	1451702	.	-	.	gene_id "64718";
chr16	ucsc_hg19	CODING_EXON	1453168	1453345	.	-	.	gene_id "64718";
chr16	ucsc_hg19	CODING_EXON	1463846	1464056	.	-	.	gene_id "64718";
chr16	ucsc_hg19	CODING_EXON	1464615	1464692	.	-	.	gene_id "64718";
chr16	ucsc_hg19	5UTR	1464692	1464721	.	-	.	gene_id "64718";
chr16	ucsc_hg19	3UTR	31500795	31502155	.	-	.	gene_id "64755";
chr16	ucsc_hg19	CODING_EXON	31502155	31502253	.	-	.	gene_id "64755";
chr16	ucsc_hg19	CODING_EXON	31503329	31503407	.	-	.	gene_id "64755";
chr16	ucsc_hg19	CODING_EXON	31503517	31503661	.	-	.	gene_id "64755";
chr16	ucsc_hg19	CODING_EXON	31504298	31504369	.	-	.	gene_id "64755";
chr16	ucsc_hg19	CODING_EXON	31504787	31504845	.	-	.	gene_id "64755";
chr16	ucsc_hg19	CODING_EXON	31504923	31505108	.	-	.	gene_id "64755";
chr16	ucsc_hg19	CODING_EXON	31505186	31505257	.	-	.	gene_id "64755";
chr16	ucsc_hg19	CODING_EXON	31508169	31508271	.	-	.	gene_id "64755";
chr16	ucsc_hg19	CODING_EXON	31510622	31510728	.	-	.	gene_id "64755";
chr16	ucsc_hg19	CODING_EXON	31510813	31510846	.	-	.	gene_id "64755";
chr16	ucsc_hg19	CODING_EXON	31512006	31512052	.	-	.	gene_id "64755";
chr16	ucsc_hg19	CODING_EXON	31519084	31519199	.	-	.	gene_id "64755";
chr16	ucsc_hg19	CODING_EXON	31519394	31519694	.	-	.	gene_id "64755";
chr16	ucsc_hg19	5UTR	31519694	31519740	.	-	.	gene_id "64755";
chr16	ucsc_hg19	3UTR	48394445	48395490	.	-	.	gene_id "6477";
chr16	ucsc_hg19	CODING_EXON	48395490	48396341	.	-	.	gene_id "6477";
chr16	ucsc_hg19	CODING_EXON	48399297	48399388	.	-	.	gene_id "6477";
chr16	ucsc_hg19	5UTR	48399388	48419229	.	-	.	gene_id "6477";
chr16	ucsc_hg19	3UTR	86563781	86565616	.	-	.	gene_id "64779";
chr16	ucsc_hg19	CODING_EXON	86565616	86566087	.	-	.	gene_id "64779";
chr16	ucsc_hg19	CODING_EXON	86575302	86575428	.	-	.	gene_id "64779";
chr16	ucsc_hg19	CODING_EXON	86575706	86575819	.	-	.	gene_id "64779";
chr16	ucsc_hg19	CODING_EXON	86580164	86580255	.	-	.	gene_id "64779";
chr16	ucsc_hg19	CODING_EXON	86582069	86582183	.	-	.	gene_id "64779";
chr16	ucsc_hg19	CODING_EXON	86585638	86585752	.	-	.	gene_id "64779";
chr16	ucsc_hg19	CODING_EXON	86585784	86585898	.	-	.	gene_id "64779";
chr16	ucsc_hg19	CODING_EXON	86588250	86588357	.	-	.	gene_id "64779";
chr16	ucsc_hg19	CODING_EXON	86588774	86588790	.	-	.	gene_id "64779";
chr16	ucsc_hg19	5UTR	86588790	86588841	.	-	.	gene_id "64779";
chr16	ucsc_hg19	5UTR	58426297	58426505	.	+	.	gene_id "64785";
chr16	ucsc_hg19	CODING_EXON	58426505	58426691	.	+	.	gene_id "64785";
chr16	ucsc_hg19	CODING_EXON	58429005	58429122	.	+	.	gene_id "64785";
chr16	ucsc_hg19	CODING_EXON	58437001	58437235	.	+	.	gene_id "64785";
chr16	ucsc_hg19	CODING_EXON	58438402	58438633	.	+	.	gene_id "64785";
chr16	ucsc_hg19	3UTR	58438633	58440048	.	+	.	gene_id "64785";
chr16	ucsc_hg19	3UTR	903634	904531	.	-	.	gene_id "64788";
chr16	ucsc_hg19	CODING_EXON	904531	904706	.	-	.	gene_id "64788";
chr16	ucsc_hg19	CODING_EXON	918943	919056	.	-	.	gene_id "64788";
chr16	ucsc_hg19	CODING_EXON	919882	920066	.	-	.	gene_id "64788";
chr16	ucsc_hg19	CODING_EXON	920728	920882	.	-	.	gene_id "64788";
chr16	ucsc_hg19	CODING_EXON	921160	921341	.	-	.	gene_id "64788";
chr16	ucsc_hg19	CODING_EXON	929569	929737	.	-	.	gene_id "64788";
chr16	ucsc_hg19	CODING_EXON	943006	943072	.	-	.	gene_id "64788";
chr16	ucsc_hg19	CODING_EXON	960930	961084	.	-	.	gene_id "64788";
chr16	ucsc_hg19	CODING_EXON	961105	961109	.	-	.	gene_id "64788";
chr16	ucsc_hg19	CODING_EXON	1004354	1004666	.	-	.	gene_id "64788";
chr16	ucsc_hg19	CODING_EXON	1020787	1020980	.	-	.	gene_id "64788";
chr16	ucsc_hg19	5UTR	1020980	1020984	.	-	.	gene_id "64788";
chr16	ucsc_hg19	3UTR	70413337	70415591	.	-	.	gene_id "6483";
chr16	ucsc_hg19	CODING_EXON	70415591	70415765	.	-	.	gene_id "6483";
chr16	ucsc_hg19	CODING_EXON	70416707	70416827	.	-	.	gene_id "6483";
chr16	ucsc_hg19	CODING_EXON	70417092	70417138	.	-	.	gene_id "6483";
chr16	ucsc_hg19	CODING_EXON	70422269	70422449	.	-	.	gene_id "6483";
chr16	ucsc_hg19	CODING_EXON	70428884	70429078	.	-	.	gene_id "6483";
chr16	ucsc_hg19	CODING_EXON	70432094	70432433	.	-	.	gene_id "6483";
chr16	ucsc_hg19	5UTR	70432433	70472991	.	-	.	gene_id "6483";
chr16	ucsc_hg19	5UTR	58497548	58498334	.	+	.	gene_id "65009";
chr16	ucsc_hg19	CODING_EXON	58498334	58498371	.	+	.	gene_id "65009";
chr16	ucsc_hg19	CODING_EXON	58498725	58498975	.	+	.	gene_id "65009";
chr16	ucsc_hg19	CODING_EXON	58521659	58521754	.	+	.	gene_id "65009";
chr16	ucsc_hg19	CODING_EXON	58528867	58528912	.	+	.	gene_id "65009";
chr16	ucsc_hg19	CODING_EXON	58534046	58534173	.	+	.	gene_id "65009";
chr16	ucsc_hg19	CODING_EXON	58534891	58534981	.	+	.	gene_id "65009";
chr16	ucsc_hg19	CODING_EXON	58537647	58537807	.	+	.	gene_id "65009";
chr16	ucsc_hg19	CODING_EXON	58538057	58538178	.	+	.	gene_id "65009";
chr16	ucsc_hg19	CODING_EXON	58538262	58538325	.	+	.	gene_id "65009";
chr16	ucsc_hg19	CODING_EXON	58538492	58538553	.	+	.	gene_id "65009";
chr16	ucsc_hg19	CODING_EXON	58540290	58540377	.	+	.	gene_id "65009";
chr16	ucsc_hg19	CODING_EXON	58540461	58540518	.	+	.	gene_id "65009";
chr16	ucsc_hg19	CODING_EXON	58540815	58540919	.	+	.	gene_id "65009";
chr16	ucsc_hg19	CODING_EXON	58541711	58541768	.	+	.	gene_id "65009";
chr16	ucsc_hg19	CODING_EXON	58541851	58541903	.	+	.	gene_id "65009";
chr16	ucsc_hg19	CODING_EXON	58542865	58542913	.	+	.	gene_id "65009";
chr16	ucsc_hg19	CODING_EXON	58543057	58543093	.	+	.	gene_id "65009";
chr16	ucsc_hg19	CODING_EXON	58543204	58543256	.	+	.	gene_id "65009";
chr16	ucsc_hg19	CODING_EXON	58544548	58544587	.	+	.	gene_id "65009";
chr16	ucsc_hg19	CODING_EXON	58545325	58545480	.	+	.	gene_id "65009";
chr16	ucsc_hg19	3UTR	58545480	58547523	.	+	.	gene_id "65009";
chr16	ucsc_hg19	3UTR	67691414	67691508	.	-	.	gene_id "65057";
chr16	ucsc_hg19	CODING_EXON	67691508	67691587	.	-	.	gene_id "65057";
chr16	ucsc_hg19	CODING_EXON	67691664	67691756	.	-	.	gene_id "65057";
chr16	ucsc_hg19	CODING_EXON	67691888	67692265	.	-	.	gene_id "65057";
chr16	ucsc_hg19	CODING_EXON	67692457	67692544	.	-	.	gene_id "65057";
chr16	ucsc_hg19	CODING_EXON	67692622	67692719	.	-	.	gene_id "65057";
chr16	ucsc_hg19	CODING_EXON	67692830	67692982	.	-	.	gene_id "65057";
chr16	ucsc_hg19	CODING_EXON	67693131	67693166	.	-	.	gene_id "65057";
chr16	ucsc_hg19	CODING_EXON	67693277	67693322	.	-	.	gene_id "65057";
chr16	ucsc_hg19	CODING_EXON	67693439	67693516	.	-	.	gene_id "65057";
chr16	ucsc_hg19	CODING_EXON	67693604	67693698	.	-	.	gene_id "65057";
chr16	ucsc_hg19	CODING_EXON	67693805	67693948	.	-	.	gene_id "65057";
chr16	ucsc_hg19	CODING_EXON	67694024	67694381	.	-	.	gene_id "65057";
chr16	ucsc_hg19	5UTR	67694381	67694718	.	-	.	gene_id "65057";
chr16	ucsc_hg19	5UTR	31494438	31494457	.	+	.	gene_id "6524";
chr16	ucsc_hg19	CODING_EXON	31494457	31494583	.	+	.	gene_id "6524";
chr16	ucsc_hg19	CODING_EXON	31495993	31496065	.	+	.	gene_id "6524";
chr16	ucsc_hg19	CODING_EXON	31496139	31496244	.	+	.	gene_id "6524";
chr16	ucsc_hg19	CODING_EXON	31497049	31497214	.	+	.	gene_id "6524";
chr16	ucsc_hg19	CODING_EXON	31497490	31497596	.	+	.	gene_id "6524";
chr16	ucsc_hg19	CODING_EXON	31498640	31498721	.	+	.	gene_id "6524";
chr16	ucsc_hg19	CODING_EXON	31498850	31499080	.	+	.	gene_id "6524";
chr16	ucsc_hg19	CODING_EXON	31499358	31499494	.	+	.	gene_id "6524";
chr16	ucsc_hg19	CODING_EXON	31499703	31499811	.	+	.	gene_id "6524";
chr16	ucsc_hg19	CODING_EXON	31499942	31500093	.	+	.	gene_id "6524";
chr16	ucsc_hg19	CODING_EXON	31500200	31500369	.	+	.	gene_id "6524";
chr16	ucsc_hg19	CODING_EXON	31500443	31500659	.	+	.	gene_id "6524";
chr16	ucsc_hg19	CODING_EXON	31501424	31501551	.	+	.	gene_id "6524";
chr16	ucsc_hg19	CODING_EXON	31501629	31501856	.	+	.	gene_id "6524";
chr16	ucsc_hg19	3UTR	31501856	31502091	.	+	.	gene_id "6524";
chr16	ucsc_hg19	5UTR	55689541	55690606	.	+	.	gene_id "6530";
chr16	ucsc_hg19	CODING_EXON	55690606	55690880	.	+	.	gene_id "6530";
chr16	ucsc_hg19	CODING_EXON	55703476	55703608	.	+	.	gene_id "6530";
chr16	ucsc_hg19	CODING_EXON	55705582	55706087	.	+	.	gene_id "6530";
chr16	ucsc_hg19	CODING_EXON	55719054	55719193	.	+	.	gene_id "6530";
chr16	ucsc_hg19	CODING_EXON	55725829	55725964	.	+	.	gene_id "6530";
chr16	ucsc_hg19	CODING_EXON	55727921	55728025	.	+	.	gene_id "6530";
chr16	ucsc_hg19	CODING_EXON	55729189	55729314	.	+	.	gene_id "6530";
chr16	ucsc_hg19	CODING_EXON	55730136	55730249	.	+	.	gene_id "6530";
chr16	ucsc_hg19	CODING_EXON	55731808	55731937	.	+	.	gene_id "6530";
chr16	ucsc_hg19	CODING_EXON	55732380	55732480	.	+	.	gene_id "6530";
chr16	ucsc_hg19	CODING_EXON	55733465	55733566	.	+	.	gene_id "6530";
chr16	ucsc_hg19	CODING_EXON	55734050	55734218	.	+	.	gene_id "6530";
chr16	ucsc_hg19	CODING_EXON	55735774	55735846	.	+	.	gene_id "6530";
chr16	ucsc_hg19	CODING_EXON	55736234	55737700	.	+	.	gene_id "6530";
chr16	ucsc_hg19	CODING_EXON	55739127	55739184	.	+	.	gene_id "6530";
chr16	ucsc_hg19	3UTR	55739184	55740104	.	+	.	gene_id "6530";
chr16	ucsc_hg19	3UTR	67209504	67210713	.	-	.	gene_id "653319";
chr16	ucsc_hg19	CODING_EXON	67210713	67210878	.	-	.	gene_id "653319";
chr16	ucsc_hg19	CODING_EXON	67211912	67212010	.	-	.	gene_id "653319";
chr16	ucsc_hg19	CODING_EXON	67212101	67212407	.	-	.	gene_id "653319";
chr16	ucsc_hg19	CODING_EXON	67213332	67213465	.	-	.	gene_id "653319";
chr16	ucsc_hg19	CODING_EXON	67213717	67213861	.	-	.	gene_id "653319";
chr16	ucsc_hg19	CODING_EXON	67213943	67214513	.	-	.	gene_id "653319";
chr16	ucsc_hg19	5UTR	67214513	67217883	.	-	.	gene_id "653319";
chr16	ucsc_hg19	5UTR	29789560	29790587	.	+	.	gene_id "653808";
chr16	ucsc_hg19	CODING_EXON	29790587	29790642	.	+	.	gene_id "653808";
chr16	ucsc_hg19	CODING_EXON	29790825	29790958	.	+	.	gene_id "653808";
chr16	ucsc_hg19	CODING_EXON	29791424	29791740	.	+	.	gene_id "653808";
chr16	ucsc_hg19	3UTR	29791740	29792969	.	+	.	gene_id "653808";
chr16	ucsc_hg19	3UTR	29464913	29464953	.	-	.	gene_id "654483";
chr16	ucsc_hg19	CODING_EXON	29464953	29465053	.	-	.	gene_id "654483";
chr16	ucsc_hg19	CODING_EXON	29465336	29465434	.	-	.	gene_id "654483";
chr16	ucsc_hg19	CODING_EXON	29465511	29466285	.	-	.	gene_id "654483";
chr16	ucsc_hg19	CODING_EXON	30204255	30204395	.	-	.	gene_id "654483";
chr16	ucsc_hg19	CODING_EXON	30204678	30204776	.	-	.	gene_id "654483";
chr16	ucsc_hg19	CODING_EXON	30204853	30205114	.	-	.	gene_id "654483";
chr16	ucsc_hg19	5UTR	30205114	30205627	.	-	.	gene_id "654483";
chr16	ucsc_hg19	5UTR	67282854	67282917	.	+	.	gene_id "6553";
chr16	ucsc_hg19	CODING_EXON	67282917	67283104	.	+	.	gene_id "6553";
chr16	ucsc_hg19	CODING_EXON	67286444	67286747	.	+	.	gene_id "6553";
chr16	ucsc_hg19	CODING_EXON	67288923	67289087	.	+	.	gene_id "6553";
chr16	ucsc_hg19	CODING_EXON	67289295	67289374	.	+	.	gene_id "6553";
chr16	ucsc_hg19	CODING_EXON	67289655	67289833	.	+	.	gene_id "6553";
chr16	ucsc_hg19	CODING_EXON	67290371	67290592	.	+	.	gene_id "6553";
chr16	ucsc_hg19	CODING_EXON	67290813	67291016	.	+	.	gene_id "6553";
chr16	ucsc_hg19	CODING_EXON	67291247	67291337	.	+	.	gene_id "6553";
chr16	ucsc_hg19	CODING_EXON	67291433	67291504	.	+	.	gene_id "6553";
chr16	ucsc_hg19	CODING_EXON	67292220	67292350	.	+	.	gene_id "6553";
chr16	ucsc_hg19	CODING_EXON	67293475	67293564	.	+	.	gene_id "6553";
chr16	ucsc_hg19	CODING_EXON	67293722	67293849	.	+	.	gene_id "6553";
chr16	ucsc_hg19	CODING_EXON	67298254	67298425	.	+	.	gene_id "6553";
chr16	ucsc_hg19	CODING_EXON	67298942	67299009	.	+	.	gene_id "6553";
chr16	ucsc_hg19	CODING_EXON	67299990	67300128	.	+	.	gene_id "6553";
chr16	ucsc_hg19	CODING_EXON	67304640	67305113	.	+	.	gene_id "6553";
chr16	ucsc_hg19	3UTR	67305113	67306094	.	+	.	gene_id "6553";
chr16	ucsc_hg19	5UTR	56899118	56899147	.	+	.	gene_id "6559";
chr16	ucsc_hg19	CODING_EXON	56899147	56899429	.	+	.	gene_id "6559";
chr16	ucsc_hg19	CODING_EXON	56900981	56901128	.	+	.	gene_id "6559";
chr16	ucsc_hg19	CODING_EXON	56902208	56902284	.	+	.	gene_id "6559";
chr16	ucsc_hg19	CODING_EXON	56903640	56903736	.	+	.	gene_id "6559";
chr16	ucsc_hg19	CODING_EXON	56904007	56904147	.	+	.	gene_id "6559";
chr16	ucsc_hg19	CODING_EXON	56904537	56904648	.	+	.	gene_id "6559";
chr16	ucsc_hg19	CODING_EXON	56906262	56906374	.	+	.	gene_id "6559";
chr16	ucsc_hg19	CODING_EXON	56906567	56906698	.	+	.	gene_id "6559";
chr16	ucsc_hg19	CODING_EXON	56911988	56912073	.	+	.	gene_id "6559";
chr16	ucsc_hg19	CODING_EXON	56912984	56913139	.	+	.	gene_id "6559";
chr16	ucsc_hg19	CODING_EXON	56913453	56913561	.	+	.	gene_id "6559";
chr16	ucsc_hg19	CODING_EXON	56914041	56914165	.	+	.	gene_id "6559";
chr16	ucsc_hg19	CODING_EXON	56916307	56916409	.	+	.	gene_id "6559";
chr16	ucsc_hg19	CODING_EXON	56917960	56918116	.	+	.	gene_id "6559";
chr16	ucsc_hg19	CODING_EXON	56919176	56919276	.	+	.	gene_id "6559";
chr16	ucsc_hg19	CODING_EXON	56920275	56920387	.	+	.	gene_id "6559";
chr16	ucsc_hg19	CODING_EXON	56920864	56921005	.	+	.	gene_id "6559";
chr16	ucsc_hg19	CODING_EXON	56921836	56921943	.	+	.	gene_id "6559";
chr16	ucsc_hg19	CODING_EXON	56924185	56924268	.	+	.	gene_id "6559";
chr16	ucsc_hg19	CODING_EXON	56925994	56926072	.	+	.	gene_id "6559";
chr16	ucsc_hg19	CODING_EXON	56926864	56926966	.	+	.	gene_id "6559";
chr16	ucsc_hg19	CODING_EXON	56928442	56928554	.	+	.	gene_id "6559";
chr16	ucsc_hg19	CODING_EXON	56933441	56933528	.	+	.	gene_id "6559";
chr16	ucsc_hg19	CODING_EXON	56936284	56936420	.	+	.	gene_id "6559";
chr16	ucsc_hg19	CODING_EXON	56938306	56938374	.	+	.	gene_id "6559";
chr16	ucsc_hg19	CODING_EXON	56947175	56947317	.	+	.	gene_id "6559";
chr16	ucsc_hg19	3UTR	56947317	56949762	.	+	.	gene_id "6559";
chr16	ucsc_hg19	3UTR	67977376	67978742	.	-	.	gene_id "6560";
chr16	ucsc_hg19	CODING_EXON	67978742	67978834	.	-	.	gene_id "6560";
chr16	ucsc_hg19	CODING_EXON	67978989	67979123	.	-	.	gene_id "6560";
chr16	ucsc_hg19	CODING_EXON	67979271	67979456	.	-	.	gene_id "6560";
chr16	ucsc_hg19	CODING_EXON	67979666	67979774	.	-	.	gene_id "6560";
chr16	ucsc_hg19	CODING_EXON	67979853	67979985	.	-	.	gene_id "6560";
chr16	ucsc_hg19	CODING_EXON	67980073	67980243	.	-	.	gene_id "6560";
chr16	ucsc_hg19	CODING_EXON	67980340	67980536	.	-	.	gene_id "6560";
chr16	ucsc_hg19	CODING_EXON	67980839	67981008	.	-	.	gene_id "6560";
chr16	ucsc_hg19	CODING_EXON	67981233	67981338	.	-	.	gene_id "6560";
chr16	ucsc_hg19	CODING_EXON	67981571	67981691	.	-	.	gene_id "6560";
chr16	ucsc_hg19	CODING_EXON	67981963	67982062	.	-	.	gene_id "6560";
chr16	ucsc_hg19	CODING_EXON	67983702	67983821	.	-	.	gene_id "6560";
chr16	ucsc_hg19	CODING_EXON	67984221	67984396	.	-	.	gene_id "6560";
chr16	ucsc_hg19	CODING_EXON	67984556	67984614	.	-	.	gene_id "6560";
chr16	ucsc_hg19	CODING_EXON	67984864	67984963	.	-	.	gene_id "6560";
chr16	ucsc_hg19	CODING_EXON	67985042	67985207	.	-	.	gene_id "6560";
chr16	ucsc_hg19	CODING_EXON	67985725	67985940	.	-	.	gene_id "6560";
chr16	ucsc_hg19	CODING_EXON	67986086	67986328	.	-	.	gene_id "6560";
chr16	ucsc_hg19	CODING_EXON	67988545	67988676	.	-	.	gene_id "6560";
chr16	ucsc_hg19	CODING_EXON	67991644	67991699	.	-	.	gene_id "6560";
chr16	ucsc_hg19	CODING_EXON	67991800	67991947	.	-	.	gene_id "6560";
chr16	ucsc_hg19	CODING_EXON	67995477	67995609	.	-	.	gene_id "6560";
chr16	ucsc_hg19	CODING_EXON	67997367	67997462	.	-	.	gene_id "6560";
chr16	ucsc_hg19	CODING_EXON	67997833	67997968	.	-	.	gene_id "6560";
chr16	ucsc_hg19	CODING_EXON	68000655	68000781	.	-	.	gene_id "6560";
chr16	ucsc_hg19	CODING_EXON	68002341	68002557	.	-	.	gene_id "6560";
chr16	ucsc_hg19	5UTR	68002557	68002597	.	-	.	gene_id "6560";
chr16	ucsc_hg19	3UTR	30541687	30544379	.	-	.	gene_id "65988";
chr16	ucsc_hg19	CODING_EXON	30544379	30544472	.	-	.	gene_id "65988";
chr16	ucsc_hg19	CODING_EXON	30545517	30546000	.	-	.	gene_id "65988";
chr16	ucsc_hg19	5UTR	30546000	30546291	.	-	.	gene_id "65988";
chr16	ucsc_hg19	5UTR	771141	771274	.	+	.	gene_id "65990";
chr16	ucsc_hg19	CODING_EXON	771274	771436	.	+	.	gene_id "65990";
chr16	ucsc_hg19	CODING_EXON	771597	771702	.	+	.	gene_id "65990";
chr16	ucsc_hg19	CODING_EXON	771800	771941	.	+	.	gene_id "65990";
chr16	ucsc_hg19	CODING_EXON	772083	772134	.	+	.	gene_id "65990";
chr16	ucsc_hg19	CODING_EXON	772308	772557	.	+	.	gene_id "65990";
chr16	ucsc_hg19	3UTR	772557	772590	.	+	.	gene_id "65990";
chr16	ucsc_hg19	3UTR	1821895	1822221	.	-	.	gene_id "65993";
chr16	ucsc_hg19	CODING_EXON	1822221	1822535	.	-	.	gene_id "65993";
chr16	ucsc_hg19	CODING_EXON	1822604	1822647	.	-	.	gene_id "65993";
chr16	ucsc_hg19	CODING_EXON	1822799	1823120	.	-	.	gene_id "65993";
chr16	ucsc_hg19	5UTR	1823120	1823140	.	-	.	gene_id "65993";
chr16	ucsc_hg19	5UTR	69221049	69221069	.	+	.	gene_id "6645";
chr16	ucsc_hg19	CODING_EXON	69221069	69221649	.	+	.	gene_id "6645";
chr16	ucsc_hg19	CODING_EXON	69279504	69279718	.	+	.	gene_id "6645";
chr16	ucsc_hg19	CODING_EXON	69293952	69294163	.	+	.	gene_id "6645";
chr16	ucsc_hg19	CODING_EXON	69304045	69304188	.	+	.	gene_id "6645";
chr16	ucsc_hg19	CODING_EXON	69317950	69318147	.	+	.	gene_id "6645";
chr16	ucsc_hg19	CODING_EXON	69333492	69333677	.	+	.	gene_id "6645";
chr16	ucsc_hg19	CODING_EXON	69334734	69334827	.	+	.	gene_id "6645";
chr16	ucsc_hg19	3UTR	69334827	69342955	.	+	.	gene_id "6645";
chr16	ucsc_hg19	5UTR	577855	596838	.	+	.	gene_id "6650";
chr16	ucsc_hg19	CODING_EXON	596838	598287	.	+	.	gene_id "6650";
chr16	ucsc_hg19	CODING_EXON	598992	599201	.	+	.	gene_id "6650";
chr16	ucsc_hg19	CODING_EXON	599287	599471	.	+	.	gene_id "6650";
chr16	ucsc_hg19	CODING_EXON	599614	599838	.	+	.	gene_id "6650";
chr16	ucsc_hg19	CODING_EXON	601301	601427	.	+	.	gene_id "6650";
chr16	ucsc_hg19	CODING_EXON	601511	601664	.	+	.	gene_id "6650";
chr16	ucsc_hg19	CODING_EXON	602050	602212	.	+	.	gene_id "6650";
chr16	ucsc_hg19	CODING_EXON	602300	602530	.	+	.	gene_id "6650";
chr16	ucsc_hg19	CODING_EXON	602604	602771	.	+	.	gene_id "6650";
chr16	ucsc_hg19	CODING_EXON	602862	603041	.	+	.	gene_id "6650";
chr16	ucsc_hg19	CODING_EXON	603338	603516	.	+	.	gene_id "6650";
chr16	ucsc_hg19	3UTR	603516	604636	.	+	.	gene_id "6650";
chr16	ucsc_hg19	5UTR	89574795	89574825	.	+	.	gene_id "6687";
chr16	ucsc_hg19	CODING_EXON	89574825	89575008	.	+	.	gene_id "6687";
chr16	ucsc_hg19	CODING_EXON	89576897	89577000	.	+	.	gene_id "6687";
chr16	ucsc_hg19	CODING_EXON	89579355	89579445	.	+	.	gene_id "6687";
chr16	ucsc_hg19	CODING_EXON	89590413	89590655	.	+	.	gene_id "6687";
chr16	ucsc_hg19	CODING_EXON	89592736	89592876	.	+	.	gene_id "6687";
chr16	ucsc_hg19	CODING_EXON	89595884	89595987	.	+	.	gene_id "6687";
chr16	ucsc_hg19	CODING_EXON	89597090	89597216	.	+	.	gene_id "6687";
chr16	ucsc_hg19	CODING_EXON	89598311	89598474	.	+	.	gene_id "6687";
chr16	ucsc_hg19	CODING_EXON	89598870	89599044	.	+	.	gene_id "6687";
chr16	ucsc_hg19	CODING_EXON	89603172	89604129	.	+	.	gene_id "6687";
chr16	ucsc_hg19	CODING_EXON	89611055	89611180	.	+	.	gene_id "6687";
chr16	ucsc_hg19	CODING_EXON	89613065	89613168	.	+	.	gene_id "6687";
chr16	ucsc_hg19	CODING_EXON	89614410	89614521	.	+	.	gene_id "6687";
chr16	ucsc_hg19	CODING_EXON	89616901	89617017	.	+	.	gene_id "6687";
chr16	ucsc_hg19	CODING_EXON	89619386	89619543	.	+	.	gene_id "6687";
chr16	ucsc_hg19	CODING_EXON	89620201	89620368	.	+	.	gene_id "6687";
chr16	ucsc_hg19	CODING_EXON	89620893	89620971	.	+	.	gene_id "6687";
chr16	ucsc_hg19	CODING_EXON	89623294	89623501	.	+	.	gene_id "6687";
chr16	ucsc_hg19	3UTR	89623501	89624176	.	+	.	gene_id "6687";
chr16	ucsc_hg19	5UTR	29674270	29675049	.	+	.	gene_id "6693";
chr16	ucsc_hg19	CODING_EXON	29675049	29676252	.	+	.	gene_id "6693";
chr16	ucsc_hg19	3UTR	29676252	29681823	.	+	.	gene_id "6693";
chr16	ucsc_hg19	5UTR	1122755	1128868	.	+	.	gene_id "6755";
chr16	ucsc_hg19	CODING_EXON	1128868	1129963	.	+	.	gene_id "6755";
chr16	ucsc_hg19	3UTR	1129963	1131454	.	+	.	gene_id "6755";
chr16	ucsc_hg19	3UTR	28603263	28603348	.	-	.	gene_id "6799";
chr16	ucsc_hg19	CODING_EXON	28603348	28603461	.	-	.	gene_id "6799";
chr16	ucsc_hg19	CODING_EXON	28603583	28603764	.	-	.	gene_id "6799";
chr16	ucsc_hg19	CODING_EXON	28604572	28604667	.	-	.	gene_id "6799";
chr16	ucsc_hg19	CODING_EXON	28604762	28604889	.	-	.	gene_id "6799";
chr16	ucsc_hg19	CODING_EXON	28606687	28606785	.	-	.	gene_id "6799";
chr16	ucsc_hg19	CODING_EXON	28606870	28606996	.	-	.	gene_id "6799";
chr16	ucsc_hg19	CODING_EXON	28607103	28607251	.	-	.	gene_id "6799";
chr16	ucsc_hg19	5UTR	28607251	28608391	.	-	.	gene_id "6799";
chr16	ucsc_hg19	5UTR	31044415	31044841	.	+	.	gene_id "6810";
chr16	ucsc_hg19	CODING_EXON	31044841	31045156	.	+	.	gene_id "6810";
chr16	ucsc_hg19	CODING_EXON	31045333	31045435	.	+	.	gene_id "6810";
chr16	ucsc_hg19	CODING_EXON	31045524	31045857	.	+	.	gene_id "6810";
chr16	ucsc_hg19	CODING_EXON	31046290	31046361	.	+	.	gene_id "6810";
chr16	ucsc_hg19	CODING_EXON	31049246	31049355	.	+	.	gene_id "6810";
chr16	ucsc_hg19	CODING_EXON	31049434	31049511	.	+	.	gene_id "6810";
chr16	ucsc_hg19	CODING_EXON	31049830	31049968	.	+	.	gene_id "6810";
chr16	ucsc_hg19	CODING_EXON	31050861	31050972	.	+	.	gene_id "6810";
chr16	ucsc_hg19	CODING_EXON	31051043	31051124	.	+	.	gene_id "6810";
chr16	ucsc_hg19	3UTR	31051124	31051488	.	+	.	gene_id "6810";
chr16	ucsc_hg19	3UTR	28616907	28617141	.	-	.	gene_id "6817";
chr16	ucsc_hg19	CODING_EXON	28617141	28617254	.	-	.	gene_id "6817";
chr16	ucsc_hg19	CODING_EXON	28617376	28617557	.	-	.	gene_id "6817";
chr16	ucsc_hg19	CODING_EXON	28618081	28618176	.	-	.	gene_id "6817";
chr16	ucsc_hg19	CODING_EXON	28618271	28618398	.	-	.	gene_id "6817";
chr16	ucsc_hg19	CODING_EXON	28619611	28619709	.	-	.	gene_id "6817";
chr16	ucsc_hg19	CODING_EXON	28619798	28619924	.	-	.	gene_id "6817";
chr16	ucsc_hg19	CODING_EXON	28620028	28620649	.	-	.	gene_id "6817";
chr16	ucsc_hg19	CODING_EXON	28621251	28621365	.	-	.	gene_id "6817";
chr16	ucsc_hg19	CODING_EXON	28631383	28631454	.	-	.	gene_id "6817";
chr16	ucsc_hg19	CODING_EXON	28634451	28634518	.	-	.	gene_id "6817";
chr16	ucsc_hg19	5UTR	28634518	28634907	.	-	.	gene_id "6817";
chr16	ucsc_hg19	5UTR	29471206	29472706	.	+	.	gene_id "6818";
chr16	ucsc_hg19	CODING_EXON	29472706	29472854	.	+	.	gene_id "6818";
chr16	ucsc_hg19	CODING_EXON	29472958	29473084	.	+	.	gene_id "6818";
chr16	ucsc_hg19	CODING_EXON	29473173	29473271	.	+	.	gene_id "6818";
chr16	ucsc_hg19	CODING_EXON	29474665	29474792	.	+	.	gene_id "6818";
chr16	ucsc_hg19	CODING_EXON	29474887	29474982	.	+	.	gene_id "6818";
chr16	ucsc_hg19	CODING_EXON	29475480	29475661	.	+	.	gene_id "6818";
chr16	ucsc_hg19	CODING_EXON	29475783	29476301	.	+	.	gene_id "6818";
chr16	ucsc_hg19	CODING_EXON	30210548	30210648	.	+	.	gene_id "6818";
chr16	ucsc_hg19	CODING_EXON	30212045	30212197	.	+	.	gene_id "6818";
chr16	ucsc_hg19	CODING_EXON	30212301	30212427	.	+	.	gene_id "6818";
chr16	ucsc_hg19	CODING_EXON	30212516	30212614	.	+	.	gene_id "6818";
chr16	ucsc_hg19	CODING_EXON	30214010	30214137	.	+	.	gene_id "6818";
chr16	ucsc_hg19	CODING_EXON	30214232	30214327	.	+	.	gene_id "6818";
chr16	ucsc_hg19	CODING_EXON	30214825	30215006	.	+	.	gene_id "6818";
chr16	ucsc_hg19	CODING_EXON	30215128	30215241	.	+	.	gene_id "6818";
chr16	ucsc_hg19	3UTR	30215241	30215650	.	+	.	gene_id "6818";
chr16	ucsc_hg19	3UTR	71600753	71602046	.	-	.	gene_id "6898";
chr16	ucsc_hg19	CODING_EXON	71602046	71602187	.	-	.	gene_id "6898";
chr16	ucsc_hg19	CODING_EXON	71602613	71602712	.	-	.	gene_id "6898";
chr16	ucsc_hg19	CODING_EXON	71603756	71603840	.	-	.	gene_id "6898";
chr16	ucsc_hg19	CODING_EXON	71604171	71604300	.	-	.	gene_id "6898";
chr16	ucsc_hg19	CODING_EXON	71604581	71604734	.	-	.	gene_id "6898";
chr16	ucsc_hg19	CODING_EXON	71605508	71605561	.	-	.	gene_id "6898";
chr16	ucsc_hg19	CODING_EXON	71606088	71606227	.	-	.	gene_id "6898";
chr16	ucsc_hg19	CODING_EXON	71606432	71606591	.	-	.	gene_id "6898";
chr16	ucsc_hg19	CODING_EXON	71607441	71607509	.	-	.	gene_id "6898";
chr16	ucsc_hg19	CODING_EXON	71609824	71609929	.	-	.	gene_id "6898";
chr16	ucsc_hg19	CODING_EXON	71610083	71610318	.	-	.	gene_id "6898";
chr16	ucsc_hg19	5UTR	71610318	71610998	.	-	.	gene_id "6898";
chr16	ucsc_hg19	3UTR	30097114	30097545	.	-	.	gene_id "6911";
chr16	ucsc_hg19	CODING_EXON	30097545	30097759	.	-	.	gene_id "6911";
chr16	ucsc_hg19	CODING_EXON	30097832	30098016	.	-	.	gene_id "6911";
chr16	ucsc_hg19	CODING_EXON	30098098	30098172	.	-	.	gene_id "6911";
chr16	ucsc_hg19	CODING_EXON	30099865	30099936	.	-	.	gene_id "6911";
chr16	ucsc_hg19	CODING_EXON	30100013	30100160	.	-	.	gene_id "6911";
chr16	ucsc_hg19	CODING_EXON	30100263	30100531	.	-	.	gene_id "6911";
chr16	ucsc_hg19	CODING_EXON	30102078	30102313	.	-	.	gene_id "6911";
chr16	ucsc_hg19	CODING_EXON	30102396	30102514	.	-	.	gene_id "6911";
chr16	ucsc_hg19	5UTR	30102514	30103205	.	-	.	gene_id "6911";
chr16	ucsc_hg19	3UTR	2821414	2821472	.	-	.	gene_id "6923";
chr16	ucsc_hg19	CODING_EXON	2821472	2822103	.	-	.	gene_id "6923";
chr16	ucsc_hg19	CODING_EXON	2825451	2825557	.	-	.	gene_id "6923";
chr16	ucsc_hg19	CODING_EXON	2826993	2827128	.	-	.	gene_id "6923";
chr16	ucsc_hg19	CODING_EXON	2827237	2827240	.	-	.	gene_id "6923";
chr16	ucsc_hg19	5UTR	2827240	2827297	.	-	.	gene_id "6923";
chr16	ucsc_hg19	3UTR	69389463	69390800	.	-	.	gene_id "7014";
chr16	ucsc_hg19	CODING_EXON	69390800	69390959	.	-	.	gene_id "7014";
chr16	ucsc_hg19	CODING_EXON	69391420	69391464	.	-	.	gene_id "7014";
chr16	ucsc_hg19	CODING_EXON	69395306	69395392	.	-	.	gene_id "7014";
chr16	ucsc_hg19	CODING_EXON	69400709	69401102	.	-	.	gene_id "7014";
chr16	ucsc_hg19	CODING_EXON	69402278	69402385	.	-	.	gene_id "7014";
chr16	ucsc_hg19	CODING_EXON	69404385	69404532	.	-	.	gene_id "7014";
chr16	ucsc_hg19	CODING_EXON	69406171	69406258	.	-	.	gene_id "7014";
chr16	ucsc_hg19	CODING_EXON	69418482	69418613	.	-	.	gene_id "7014";
chr16	ucsc_hg19	CODING_EXON	69419293	69419389	.	-	.	gene_id "7014";
chr16	ucsc_hg19	CODING_EXON	69419495	69419874	.	-	.	gene_id "7014";
chr16	ucsc_hg19	5UTR	69419874	69419891	.	-	.	gene_id "7014";
chr16	ucsc_hg19	3UTR	4307186	4308055	.	-	.	gene_id "7023";
chr16	ucsc_hg19	CODING_EXON	4308055	4308250	.	-	.	gene_id "7023";
chr16	ucsc_hg19	CODING_EXON	4310090	4310246	.	-	.	gene_id "7023";
chr16	ucsc_hg19	CODING_EXON	4310455	4310596	.	-	.	gene_id "7023";
chr16	ucsc_hg19	CODING_EXON	4311779	4311950	.	-	.	gene_id "7023";
chr16	ucsc_hg19	CODING_EXON	4312324	4312423	.	-	.	gene_id "7023";
chr16	ucsc_hg19	CODING_EXON	4312536	4312702	.	-	.	gene_id "7023";
chr16	ucsc_hg19	CODING_EXON	4322658	4322747	.	-	.	gene_id "7023";
chr16	ucsc_hg19	5UTR	4322747	4323001	.	-	.	gene_id "7023";
chr16	ucsc_hg19	5UTR	31483475	31483509	.	+	.	gene_id "7041";
chr16	ucsc_hg19	CODING_EXON	31483509	31483522	.	+	.	gene_id "7041";
chr16	ucsc_hg19	CODING_EXON	31483528	31483544	.	+	.	gene_id "7041";
chr16	ucsc_hg19	CODING_EXON	31484525	31484571	.	+	.	gene_id "7041";
chr16	ucsc_hg19	CODING_EXON	31484761	31484877	.	+	.	gene_id "7041";
chr16	ucsc_hg19	CODING_EXON	31485002	31485055	.	+	.	gene_id "7041";
chr16	ucsc_hg19	CODING_EXON	31485155	31485298	.	+	.	gene_id "7041";
chr16	ucsc_hg19	CODING_EXON	31485472	31485560	.	+	.	gene_id "7041";
chr16	ucsc_hg19	CODING_EXON	31485670	31485776	.	+	.	gene_id "7041";
chr16	ucsc_hg19	CODING_EXON	31485883	31486078	.	+	.	gene_id "7041";
chr16	ucsc_hg19	CODING_EXON	31487332	31487506	.	+	.	gene_id "7041";
chr16	ucsc_hg19	CODING_EXON	31487801	31487883	.	+	.	gene_id "7041";
chr16	ucsc_hg19	CODING_EXON	31488182	31488331	.	+	.	gene_id "7041";
chr16	ucsc_hg19	CODING_EXON	31488630	31488897	.	+	.	gene_id "7041";
chr16	ucsc_hg19	3UTR	31488897	31489281	.	+	.	gene_id "7041";
chr16	ucsc_hg19	3UTR	66541905	66545870	.	-	.	gene_id "7084";
chr16	ucsc_hg19	CODING_EXON	66545870	66545969	.	-	.	gene_id "7084";
chr16	ucsc_hg19	CODING_EXON	66547633	66547714	.	-	.	gene_id "7084";
chr16	ucsc_hg19	CODING_EXON	66551038	66551118	.	-	.	gene_id "7084";
chr16	ucsc_hg19	CODING_EXON	66551691	66551780	.	-	.	gene_id "7084";
chr16	ucsc_hg19	CODING_EXON	66562896	66562970	.	-	.	gene_id "7084";
chr16	ucsc_hg19	CODING_EXON	66565282	66565372	.	-	.	gene_id "7084";
chr16	ucsc_hg19	CODING_EXON	66570866	66570920	.	-	.	gene_id "7084";
chr16	ucsc_hg19	CODING_EXON	66575781	66575856	.	-	.	gene_id "7084";
chr16	ucsc_hg19	CODING_EXON	66581873	66581968	.	-	.	gene_id "7084";
chr16	ucsc_hg19	CODING_EXON	66582880	66582912	.	-	.	gene_id "7084";
chr16	ucsc_hg19	CODING_EXON	66583479	66583728	.	-	.	gene_id "7084";
chr16	ucsc_hg19	CODING_EXON	66583840	66584186	.	-	.	gene_id "7084";
chr16	ucsc_hg19	5UTR	66584186	66584315	.	-	.	gene_id "7084";
chr16	ucsc_hg19	3UTR	11361713	11361852	.	-	.	gene_id "7142";
chr16	ucsc_hg19	CODING_EXON	11361852	11361869	.	-	.	gene_id "7142";
chr16	ucsc_hg19	CODING_EXON	11362719	11363119	.	-	.	gene_id "7142";
chr16	ucsc_hg19	5UTR	11363119	11363160	.	-	.	gene_id "7142";
chr16	ucsc_hg19	5UTR	1290677	1290939	.	+	.	gene_id "7177";
chr16	ucsc_hg19	CODING_EXON	1290939	1291000	.	+	.	gene_id "7177";
chr16	ucsc_hg19	CODING_EXON	1291153	1291325	.	+	.	gene_id "7177";
chr16	ucsc_hg19	CODING_EXON	1291434	1291700	.	+	.	gene_id "7177";
chr16	ucsc_hg19	CODING_EXON	1291827	1291991	.	+	.	gene_id "7177";
chr16	ucsc_hg19	CODING_EXON	1292076	1292241	.	+	.	gene_id "7177";
chr16	ucsc_hg19	3UTR	1292241	1292555	.	+	.	gene_id "7177";
chr16	ucsc_hg19	5UTR	2097989	2098616	.	+	.	gene_id "7249";
chr16	ucsc_hg19	CODING_EXON	2098616	2098754	.	+	.	gene_id "7249";
chr16	ucsc_hg19	CODING_EXON	2100400	2100487	.	+	.	gene_id "7249";
chr16	ucsc_hg19	CODING_EXON	2103342	2103453	.	+	.	gene_id "7249";
chr16	ucsc_hg19	CODING_EXON	2104296	2104441	.	+	.	gene_id "7249";
chr16	ucsc_hg19	CODING_EXON	2105402	2105520	.	+	.	gene_id "7249";
chr16	ucsc_hg19	CODING_EXON	2106196	2106245	.	+	.	gene_id "7249";
chr16	ucsc_hg19	CODING_EXON	2106644	2106770	.	+	.	gene_id "7249";
chr16	ucsc_hg19	CODING_EXON	2107105	2107179	.	+	.	gene_id "7249";
chr16	ucsc_hg19	CODING_EXON	2108747	2108874	.	+	.	gene_id "7249";
chr16	ucsc_hg19	CODING_EXON	2110670	2110814	.	+	.	gene_id "7249";
chr16	ucsc_hg19	CODING_EXON	2111871	2112009	.	+	.	gene_id "7249";
chr16	ucsc_hg19	CODING_EXON	2112497	2112601	.	+	.	gene_id "7249";
chr16	ucsc_hg19	CODING_EXON	2112972	2113054	.	+	.	gene_id "7249";
chr16	ucsc_hg19	CODING_EXON	2114272	2114428	.	+	.	gene_id "7249";
chr16	ucsc_hg19	CODING_EXON	2115519	2115636	.	+	.	gene_id "7249";
chr16	ucsc_hg19	CODING_EXON	2120456	2120579	.	+	.	gene_id "7249";
chr16	ucsc_hg19	CODING_EXON	2121510	2121617	.	+	.	gene_id "7249";
chr16	ucsc_hg19	CODING_EXON	2121784	2121935	.	+	.	gene_id "7249";
chr16	ucsc_hg19	CODING_EXON	2122241	2122364	.	+	.	gene_id "7249";
chr16	ucsc_hg19	CODING_EXON	2122849	2122984	.	+	.	gene_id "7249";
chr16	ucsc_hg19	CODING_EXON	2124200	2124390	.	+	.	gene_id "7249";
chr16	ucsc_hg19	CODING_EXON	2125799	2125893	.	+	.	gene_id "7249";
chr16	ucsc_hg19	CODING_EXON	2126068	2126171	.	+	.	gene_id "7249";
chr16	ucsc_hg19	CODING_EXON	2126491	2126586	.	+	.	gene_id "7249";
chr16	ucsc_hg19	CODING_EXON	2127598	2127727	.	+	.	gene_id "7249";
chr16	ucsc_hg19	CODING_EXON	2129032	2129197	.	+	.	gene_id "7249";
chr16	ucsc_hg19	CODING_EXON	2129276	2129429	.	+	.	gene_id "7249";
chr16	ucsc_hg19	CODING_EXON	2129557	2129670	.	+	.	gene_id "7249";
chr16	ucsc_hg19	CODING_EXON	2130165	2130378	.	+	.	gene_id "7249";
chr16	ucsc_hg19	CODING_EXON	2131595	2131799	.	+	.	gene_id "7249";
chr16	ucsc_hg19	CODING_EXON	2132436	2132505	.	+	.	gene_id "7249";
chr16	ucsc_hg19	CODING_EXON	2133695	2133817	.	+	.	gene_id "7249";
chr16	ucsc_hg19	CODING_EXON	2134228	2134716	.	+	.	gene_id "7249";
chr16	ucsc_hg19	CODING_EXON	2134951	2135027	.	+	.	gene_id "7249";
chr16	ucsc_hg19	CODING_EXON	2135230	2135323	.	+	.	gene_id "7249";
chr16	ucsc_hg19	CODING_EXON	2136193	2136380	.	+	.	gene_id "7249";
chr16	ucsc_hg19	CODING_EXON	2136732	2136872	.	+	.	gene_id "7249";
chr16	ucsc_hg19	CODING_EXON	2137863	2137942	.	+	.	gene_id "7249";
chr16	ucsc_hg19	CODING_EXON	2138048	2138140	.	+	.	gene_id "7249";
chr16	ucsc_hg19	CODING_EXON	2138227	2138326	.	+	.	gene_id "7249";
chr16	ucsc_hg19	CODING_EXON	2138446	2138611	.	+	.	gene_id "7249";
chr16	ucsc_hg19	3UTR	2138611	2138713	.	+	.	gene_id "7249";
chr16	ucsc_hg19	5UTR	19297104	19297173	.	+	.	gene_id "728276";
chr16	ucsc_hg19	CODING_EXON	19297173	19297261	.	+	.	gene_id "728276";
chr16	ucsc_hg19	CODING_EXON	19309994	19310160	.	+	.	gene_id "728276";
chr16	ucsc_hg19	CODING_EXON	19315383	19315477	.	+	.	gene_id "728276";
chr16	ucsc_hg19	CODING_EXON	19318866	19318999	.	+	.	gene_id "728276";
chr16	ucsc_hg19	CODING_EXON	19320325	19320405	.	+	.	gene_id "728276";
chr16	ucsc_hg19	3UTR	19320405	19322269	.	+	.	gene_id "728276";
chr16	ucsc_hg19	3UTR	28853731	28854295	.	-	.	gene_id "7284";
chr16	ucsc_hg19	CODING_EXON	28854295	28854469	.	-	.	gene_id "7284";
chr16	ucsc_hg19	CODING_EXON	28855056	28855176	.	-	.	gene_id "7284";
chr16	ucsc_hg19	CODING_EXON	28855270	28855422	.	-	.	gene_id "7284";
chr16	ucsc_hg19	CODING_EXON	28855550	28855655	.	-	.	gene_id "7284";
chr16	ucsc_hg19	CODING_EXON	28855739	28855872	.	-	.	gene_id "7284";
chr16	ucsc_hg19	CODING_EXON	28856018	28856183	.	-	.	gene_id "7284";
chr16	ucsc_hg19	CODING_EXON	28856271	28856376	.	-	.	gene_id "7284";
chr16	ucsc_hg19	CODING_EXON	28856634	28856801	.	-	.	gene_id "7284";
chr16	ucsc_hg19	CODING_EXON	28857232	28857427	.	-	.	gene_id "7284";
chr16	ucsc_hg19	CODING_EXON	28857538	28857590	.	-	.	gene_id "7284";
chr16	ucsc_hg19	5UTR	28857590	28857729	.	-	.	gene_id "7284";
chr16	ucsc_hg19	3UTR	28353838	28353927	.	-	.	gene_id "728741";
chr16	ucsc_hg19	CODING_EXON	28353927	28354509	.	-	.	gene_id "728741";
chr16	ucsc_hg19	CODING_EXON	28355868	28355904	.	-	.	gene_id "728741";
chr16	ucsc_hg19	CODING_EXON	28356013	28356074	.	-	.	gene_id "728741";
chr16	ucsc_hg19	CODING_EXON	28360154	28360350	.	-	.	gene_id "728741";
chr16	ucsc_hg19	CODING_EXON	28360462	28360562	.	-	.	gene_id "728741";
chr16	ucsc_hg19	CODING_EXON	28364199	28364382	.	-	.	gene_id "728741";
chr16	ucsc_hg19	CODING_EXON	28374023	28374143	.	-	.	gene_id "728741";
chr16	ucsc_hg19	5UTR	28374143	28374181	.	-	.	gene_id "728741";
chr16	ucsc_hg19	CODING_EXON	60392358	60393606	.	-	.	gene_id "729159";
chr16	ucsc_hg19	5UTR	60393606	60393667	.	-	.	gene_id "729159";
chr16	ucsc_hg19	5UTR	32264644	32264674	.	+	.	gene_id "729264";
chr16	ucsc_hg19	CODING_EXON	32264674	32265036	.	+	.	gene_id "729264";
chr16	ucsc_hg19	CODING_EXON	32266211	32266224	.	+	.	gene_id "729264";
chr16	ucsc_hg19	3UTR	32266224	32267249	.	+	.	gene_id "729264";
chr16	ucsc_hg19	5UTR	12995476	12995921	.	+	.	gene_id "729993";
chr16	ucsc_hg19	CODING_EXON	12995921	12996484	.	+	.	gene_id "729993";
chr16	ucsc_hg19	CODING_EXON	13002335	13005507	.	+	.	gene_id "729993";
chr16	ucsc_hg19	CODING_EXON	13010544	13010672	.	+	.	gene_id "729993";
chr16	ucsc_hg19	CODING_EXON	13297250	13297406	.	+	.	gene_id "729993";
chr16	ucsc_hg19	CODING_EXON	13307109	13307157	.	+	.	gene_id "729993";
chr16	ucsc_hg19	CODING_EXON	13328886	13329266	.	+	.	gene_id "729993";
chr16	ucsc_hg19	3UTR	13329266	13334273	.	+	.	gene_id "729993";
chr16	ucsc_hg19	5UTR	22019455	22019622	.	+	.	gene_id "730094";
chr16	ucsc_hg19	CODING_EXON	22019622	22019728	.	+	.	gene_id "730094";
chr16	ucsc_hg19	CODING_EXON	22086807	22087020	.	+	.	gene_id "730094";
chr16	ucsc_hg19	CODING_EXON	22092016	22092201	.	+	.	gene_id "730094";
chr16	ucsc_hg19	3UTR	22092201	22095972	.	+	.	gene_id "730094";
chr16	ucsc_hg19	3UTR	30709024	30709077	.	-	.	gene_id "730183";
chr16	ucsc_hg19	CODING_EXON	30709077	30709252	.	-	.	gene_id "730183";
chr16	ucsc_hg19	CODING_EXON	30709456	30709629	.	-	.	gene_id "730183";
chr16	ucsc_hg19	5UTR	30709629	30709810	.	-	.	gene_id "730183";
chr16	ucsc_hg19	5UTR	1359153	1364031	.	+	.	gene_id "7329";
chr16	ucsc_hg19	CODING_EXON	1364031	1364097	.	+	.	gene_id "7329";
chr16	ucsc_hg19	CODING_EXON	1364293	1364377	.	+	.	gene_id "7329";
chr16	ucsc_hg19	CODING_EXON	1365654	1365727	.	+	.	gene_id "7329";
chr16	ucsc_hg19	CODING_EXON	1370174	1370284	.	+	.	gene_id "7329";
chr16	ucsc_hg19	CODING_EXON	1370438	1370518	.	+	.	gene_id "7329";
chr16	ucsc_hg19	CODING_EXON	1374730	1374794	.	+	.	gene_id "7329";
chr16	ucsc_hg19	3UTR	1374794	1377019	.	+	.	gene_id "7329";
chr16	ucsc_hg19	3UTR	20344372	20344635	.	-	.	gene_id "7369";
chr16	ucsc_hg19	CODING_EXON	20344635	20344697	.	-	.	gene_id "7369";
chr16	ucsc_hg19	CODING_EXON	20346803	20346842	.	-	.	gene_id "7369";
chr16	ucsc_hg19	CODING_EXON	20347967	20348049	.	-	.	gene_id "7369";
chr16	ucsc_hg19	CODING_EXON	20348612	20348775	.	-	.	gene_id "7369";
chr16	ucsc_hg19	CODING_EXON	20352412	20352658	.	-	.	gene_id "7369";
chr16	ucsc_hg19	CODING_EXON	20355345	20355494	.	-	.	gene_id "7369";
chr16	ucsc_hg19	CODING_EXON	20357447	20357656	.	-	.	gene_id "7369";
chr16	ucsc_hg19	CODING_EXON	20359544	20359652	.	-	.	gene_id "7369";
chr16	ucsc_hg19	CODING_EXON	20359757	20360534	.	-	.	gene_id "7369";
chr16	ucsc_hg19	CODING_EXON	20361092	20361191	.	-	.	gene_id "7369";
chr16	ucsc_hg19	CODING_EXON	20361971	20362059	.	-	.	gene_id "7369";
chr16	ucsc_hg19	5UTR	20362059	20364200	.	-	.	gene_id "7369";
chr16	ucsc_hg19	5UTR	21964608	21964744	.	+	.	gene_id "7385";
chr16	ucsc_hg19	CODING_EXON	21964744	21964777	.	+	.	gene_id "7385";
chr16	ucsc_hg19	CODING_EXON	21968555	21968639	.	+	.	gene_id "7385";
chr16	ucsc_hg19	CODING_EXON	21968737	21968887	.	+	.	gene_id "7385";
chr16	ucsc_hg19	CODING_EXON	21969855	21969920	.	+	.	gene_id "7385";
chr16	ucsc_hg19	CODING_EXON	21973780	21973837	.	+	.	gene_id "7385";
chr16	ucsc_hg19	CODING_EXON	21974081	21974206	.	+	.	gene_id "7385";
chr16	ucsc_hg19	CODING_EXON	21976728	21976826	.	+	.	gene_id "7385";
chr16	ucsc_hg19	CODING_EXON	21979948	21980006	.	+	.	gene_id "7385";
chr16	ucsc_hg19	CODING_EXON	21982845	21982941	.	+	.	gene_id "7385";
chr16	ucsc_hg19	CODING_EXON	21983243	21983443	.	+	.	gene_id "7385";
chr16	ucsc_hg19	CODING_EXON	21985216	21985297	.	+	.	gene_id "7385";
chr16	ucsc_hg19	CODING_EXON	21987487	21987564	.	+	.	gene_id "7385";
chr16	ucsc_hg19	CODING_EXON	21991867	21992021	.	+	.	gene_id "7385";
chr16	ucsc_hg19	CODING_EXON	21994408	21994492	.	+	.	gene_id "7385";
chr16	ucsc_hg19	3UTR	21994492	21994668	.	+	.	gene_id "7385";
chr16	ucsc_hg19	3UTR	2580035	2580330	.	-	.	gene_id "752014";
chr16	ucsc_hg19	CODING_EXON	2580330	2581074	.	-	.	gene_id "752014";
chr16	ucsc_hg19	5UTR	2581074	2581409	.	-	.	gene_id "752014";
chr16	ucsc_hg19	3UTR	71507975	71509072	.	-	.	gene_id "7567";
chr16	ucsc_hg19	CODING_EXON	71509072	71510175	.	-	.	gene_id "7567";
chr16	ucsc_hg19	CODING_EXON	71512130	71512244	.	-	.	gene_id "7567";
chr16	ucsc_hg19	CODING_EXON	71512781	71512908	.	-	.	gene_id "7567";
chr16	ucsc_hg19	CODING_EXON	71515984	71516017	.	-	.	gene_id "7567";
chr16	ucsc_hg19	5UTR	71516017	71523254	.	-	.	gene_id "7567";
chr16	ucsc_hg19	3UTR	71481502	71481995	.	-	.	gene_id "7571";
chr16	ucsc_hg19	CODING_EXON	71481995	71483785	.	-	.	gene_id "7571";
chr16	ucsc_hg19	CODING_EXON	71487145	71487253	.	-	.	gene_id "7571";
chr16	ucsc_hg19	CODING_EXON	71487944	71487978	.	-	.	gene_id "7571";
chr16	ucsc_hg19	5UTR	71487978	71496126	.	-	.	gene_id "7571";
chr16	ucsc_hg19	5UTR	3355405	3358428	.	+	.	gene_id "7627";
chr16	ucsc_hg19	CODING_EXON	3358428	3358836	.	+	.	gene_id "7627";
chr16	ucsc_hg19	CODING_EXON	3361752	3361948	.	+	.	gene_id "7627";
chr16	ucsc_hg19	CODING_EXON	3362676	3362768	.	+	.	gene_id "7627";
chr16	ucsc_hg19	CODING_EXON	3363048	3363175	.	+	.	gene_id "7627";
chr16	ucsc_hg19	CODING_EXON	3366911	3367022	.	+	.	gene_id "7627";
chr16	ucsc_hg19	CODING_EXON	3367189	3367869	.	+	.	gene_id "7627";
chr16	ucsc_hg19	3UTR	3367869	3368576	.	+	.	gene_id "7627";
chr16	ucsc_hg19	3UTR	87921624	87921734	.	-	.	gene_id "763";
chr16	ucsc_hg19	CODING_EXON	87921734	87921878	.	-	.	gene_id "763";
chr16	ucsc_hg19	CODING_EXON	87925404	87925560	.	-	.	gene_id "763";
chr16	ucsc_hg19	CODING_EXON	87935517	87935580	.	-	.	gene_id "763";
chr16	ucsc_hg19	CODING_EXON	87936030	87936126	.	-	.	gene_id "763";
chr16	ucsc_hg19	CODING_EXON	87938391	87938510	.	-	.	gene_id "763";
chr16	ucsc_hg19	CODING_EXON	87960353	87960551	.	-	.	gene_id "763";
chr16	ucsc_hg19	CODING_EXON	87969914	87970056	.	-	.	gene_id "763";
chr16	ucsc_hg19	5UTR	87970056	87970112	.	-	.	gene_id "763";
chr16	ucsc_hg19	5UTR	66878281	66878390	.	+	.	gene_id "766";
chr16	ucsc_hg19	CODING_EXON	66878390	66878430	.	+	.	gene_id "766";
chr16	ucsc_hg19	CODING_EXON	66878840	66879137	.	+	.	gene_id "766";
chr16	ucsc_hg19	CODING_EXON	66880932	66881130	.	+	.	gene_id "766";
chr16	ucsc_hg19	CODING_EXON	66884443	66884562	.	+	.	gene_id "766";
chr16	ucsc_hg19	CODING_EXON	66885365	66885461	.	+	.	gene_id "766";
chr16	ucsc_hg19	CODING_EXON	66885566	66885629	.	+	.	gene_id "766";
chr16	ucsc_hg19	CODING_EXON	66886614	66886770	.	+	.	gene_id "766";
chr16	ucsc_hg19	CODING_EXON	66887278	66887401	.	+	.	gene_id "766";
chr16	ucsc_hg19	3UTR	66887401	66888049	.	+	.	gene_id "766";
chr16	ucsc_hg19	5UTR	3451189	3452004	.	+	.	gene_id "7727";
chr16	ucsc_hg19	CODING_EXON	3452004	3452406	.	+	.	gene_id "7727";
chr16	ucsc_hg19	CODING_EXON	3454425	3454648	.	+	.	gene_id "7727";
chr16	ucsc_hg19	CODING_EXON	3454908	3455043	.	+	.	gene_id "7727";
chr16	ucsc_hg19	CODING_EXON	3458320	3458919	.	+	.	gene_id "7727";
chr16	ucsc_hg19	3UTR	3458919	3459364	.	+	.	gene_id "7727";
chr16	ucsc_hg19	3UTR	3272324	3273891	.	-	.	gene_id "7752";
chr16	ucsc_hg19	CODING_EXON	3273891	3274613	.	-	.	gene_id "7752";
chr16	ucsc_hg19	CODING_EXON	3282420	3282547	.	-	.	gene_id "7752";
chr16	ucsc_hg19	CODING_EXON	3282832	3282921	.	-	.	gene_id "7752";
chr16	ucsc_hg19	CODING_EXON	3283505	3283755	.	-	.	gene_id "7752";
chr16	ucsc_hg19	5UTR	3283755	3285457	.	-	.	gene_id "7752";
chr16	ucsc_hg19	5UTR	3162562	3163431	.	+	.	gene_id "7755";
chr16	ucsc_hg19	CODING_EXON	3163431	3163488	.	+	.	gene_id "7755";
chr16	ucsc_hg19	CODING_EXON	3165355	3165569	.	+	.	gene_id "7755";
chr16	ucsc_hg19	CODING_EXON	3165829	3165921	.	+	.	gene_id "7755";
chr16	ucsc_hg19	CODING_EXON	3166427	3166548	.	+	.	gene_id "7755";
chr16	ucsc_hg19	CODING_EXON	3168905	3169016	.	+	.	gene_id "7755";
chr16	ucsc_hg19	CODING_EXON	3169256	3170326	.	+	.	gene_id "7755";
chr16	ucsc_hg19	3UTR	3170326	3170518	.	+	.	gene_id "7755";
chr16	ucsc_hg19	5UTR	3185056	3187281	.	+	.	gene_id "7760";
chr16	ucsc_hg19	CODING_EXON	3187281	3187680	.	+	.	gene_id "7760";
chr16	ucsc_hg19	CODING_EXON	3188418	3188542	.	+	.	gene_id "7760";
chr16	ucsc_hg19	CODING_EXON	3188745	3188819	.	+	.	gene_id "7760";
chr16	ucsc_hg19	CODING_EXON	3188975	3189099	.	+	.	gene_id "7760";
chr16	ucsc_hg19	CODING_EXON	3190689	3191348	.	+	.	gene_id "7760";
chr16	ucsc_hg19	3UTR	3191348	3192805	.	+	.	gene_id "7760";
chr16	ucsc_hg19	3UTR	21208772	21208800	.	-	.	gene_id "7783";
chr16	ucsc_hg19	CODING_EXON	21208800	21208943	.	-	.	gene_id "7783";
chr16	ucsc_hg19	CODING_EXON	21209086	21209170	.	-	.	gene_id "7783";
chr16	ucsc_hg19	CODING_EXON	21210099	21210183	.	-	.	gene_id "7783";
chr16	ucsc_hg19	CODING_EXON	21210890	21210987	.	-	.	gene_id "7783";
chr16	ucsc_hg19	CODING_EXON	21211063	21211199	.	-	.	gene_id "7783";
chr16	ucsc_hg19	CODING_EXON	21212689	21212879	.	-	.	gene_id "7783";
chr16	ucsc_hg19	CODING_EXON	21213026	21213151	.	-	.	gene_id "7783";
chr16	ucsc_hg19	CODING_EXON	21213252	21213344	.	-	.	gene_id "7783";
chr16	ucsc_hg19	CODING_EXON	21213424	21213612	.	-	.	gene_id "7783";
chr16	ucsc_hg19	CODING_EXON	21214445	21214572	.	-	.	gene_id "7783";
chr16	ucsc_hg19	CODING_EXON	21215350	21215532	.	-	.	gene_id "7783";
chr16	ucsc_hg19	CODING_EXON	21215628	21215725	.	-	.	gene_id "7783";
chr16	ucsc_hg19	CODING_EXON	21216740	21216905	.	-	.	gene_id "7783";
chr16	ucsc_hg19	CODING_EXON	21217051	21217096	.	-	.	gene_id "7783";
chr16	ucsc_hg19	CODING_EXON	21218158	21218311	.	-	.	gene_id "7783";
chr16	ucsc_hg19	CODING_EXON	21220951	21221046	.	-	.	gene_id "7783";
chr16	ucsc_hg19	CODING_EXON	21221429	21221513	.	-	.	gene_id "7783";
chr16	ucsc_hg19	CODING_EXON	21222627	21222716	.	-	.	gene_id "7783";
chr16	ucsc_hg19	CODING_EXON	21222806	21222868	.	-	.	gene_id "7783";
chr16	ucsc_hg19	5UTR	21222868	21225831	.	-	.	gene_id "7783";
chr16	ucsc_hg19	3UTR	10860532	10864128	.	-	.	gene_id "780776";
chr16	ucsc_hg19	CODING_EXON	10864128	10864188	.	-	.	gene_id "780776";
chr16	ucsc_hg19	CODING_EXON	10865526	10865655	.	-	.	gene_id "780776";
chr16	ucsc_hg19	CODING_EXON	10867169	10867298	.	-	.	gene_id "780776";
chr16	ucsc_hg19	CODING_EXON	10867895	10867985	.	-	.	gene_id "780776";
chr16	ucsc_hg19	CODING_EXON	10868808	10868953	.	-	.	gene_id "780776";
chr16	ucsc_hg19	CODING_EXON	10911959	10912039	.	-	.	gene_id "780776";
chr16	ucsc_hg19	CODING_EXON	10912341	10912350	.	-	.	gene_id "780776";
chr16	ucsc_hg19	5UTR	10912350	10912621	.	-	.	gene_id "780776";
chr16	ucsc_hg19	3UTR	8985950	8987854	.	-	.	gene_id "7874";
chr16	ucsc_hg19	CODING_EXON	8987854	8987961	.	-	.	gene_id "7874";
chr16	ucsc_hg19	CODING_EXON	8988406	8988497	.	-	.	gene_id "7874";
chr16	ucsc_hg19	CODING_EXON	8988640	8988712	.	-	.	gene_id "7874";
chr16	ucsc_hg19	CODING_EXON	8988887	8989007	.	-	.	gene_id "7874";
chr16	ucsc_hg19	CODING_EXON	8989498	8989598	.	-	.	gene_id "7874";
chr16	ucsc_hg19	CODING_EXON	8990855	8990956	.	-	.	gene_id "7874";
chr16	ucsc_hg19	CODING_EXON	8992216	8992294	.	-	.	gene_id "7874";
chr16	ucsc_hg19	CODING_EXON	8992387	8992496	.	-	.	gene_id "7874";
chr16	ucsc_hg19	CODING_EXON	8992977	8993045	.	-	.	gene_id "7874";
chr16	ucsc_hg19	CODING_EXON	8993460	8993614	.	-	.	gene_id "7874";
chr16	ucsc_hg19	CODING_EXON	8994386	8994487	.	-	.	gene_id "7874";
chr16	ucsc_hg19	CODING_EXON	8994846	8994914	.	-	.	gene_id "7874";
chr16	ucsc_hg19	CODING_EXON	8994998	8995091	.	-	.	gene_id "7874";
chr16	ucsc_hg19	CODING_EXON	8995938	8996044	.	-	.	gene_id "7874";
chr16	ucsc_hg19	CODING_EXON	8996237	8996339	.	-	.	gene_id "7874";
chr16	ucsc_hg19	CODING_EXON	8997124	8997259	.	-	.	gene_id "7874";
chr16	ucsc_hg19	CODING_EXON	8998291	8998422	.	-	.	gene_id "7874";
chr16	ucsc_hg19	CODING_EXON	8999043	8999188	.	-	.	gene_id "7874";
chr16	ucsc_hg19	CODING_EXON	9000282	9000439	.	-	.	gene_id "7874";
chr16	ucsc_hg19	CODING_EXON	9002197	9002307	.	-	.	gene_id "7874";
chr16	ucsc_hg19	CODING_EXON	9004601	9004684	.	-	.	gene_id "7874";
chr16	ucsc_hg19	CODING_EXON	9009110	9009201	.	-	.	gene_id "7874";
chr16	ucsc_hg19	CODING_EXON	9009301	9009382	.	-	.	gene_id "7874";
chr16	ucsc_hg19	CODING_EXON	9010358	9010413	.	-	.	gene_id "7874";
chr16	ucsc_hg19	CODING_EXON	9010882	9011013	.	-	.	gene_id "7874";
chr16	ucsc_hg19	CODING_EXON	9012887	9012996	.	-	.	gene_id "7874";
chr16	ucsc_hg19	CODING_EXON	9014215	9014304	.	-	.	gene_id "7874";
chr16	ucsc_hg19	CODING_EXON	9015013	9015152	.	-	.	gene_id "7874";
chr16	ucsc_hg19	CODING_EXON	9017071	9017270	.	-	.	gene_id "7874";
chr16	ucsc_hg19	CODING_EXON	9023225	9023400	.	-	.	gene_id "7874";
chr16	ucsc_hg19	CODING_EXON	9024149	9024254	.	-	.	gene_id "7874";
chr16	ucsc_hg19	CODING_EXON	9030439	9030586	.	-	.	gene_id "7874";
chr16	ucsc_hg19	CODING_EXON	9057063	9057142	.	-	.	gene_id "7874";
chr16	ucsc_hg19	5UTR	9057142	9057341	.	-	.	gene_id "7874";
chr16	ucsc_hg19	5UTR	30662240	30662966	.	+	.	gene_id "78994";
chr16	ucsc_hg19	CODING_EXON	30662966	30662989	.	+	.	gene_id "78994";
chr16	ucsc_hg19	CODING_EXON	30663116	30663285	.	+	.	gene_id "78994";
chr16	ucsc_hg19	CODING_EXON	30664041	30664163	.	+	.	gene_id "78994";
chr16	ucsc_hg19	CODING_EXON	30664234	30664424	.	+	.	gene_id "78994";
chr16	ucsc_hg19	CODING_EXON	30664685	30664729	.	+	.	gene_id "78994";
chr16	ucsc_hg19	CODING_EXON	30665550	30665660	.	+	.	gene_id "78994";
chr16	ucsc_hg19	CODING_EXON	30665949	30666535	.	+	.	gene_id "78994";
chr16	ucsc_hg19	CODING_EXON	30666671	30666741	.	+	.	gene_id "78994";
chr16	ucsc_hg19	CODING_EXON	30666822	30666914	.	+	.	gene_id "78994";
chr16	ucsc_hg19	CODING_EXON	30667188	30667260	.	+	.	gene_id "78994";
chr16	ucsc_hg19	CODING_EXON	30667352	30667632	.	+	.	gene_id "78994";
chr16	ucsc_hg19	3UTR	30667632	30667734	.	+	.	gene_id "78994";
chr16	ucsc_hg19	3UTR	31102174	31102454	.	-	.	gene_id "79001";
chr16	ucsc_hg19	CODING_EXON	31102454	31102663	.	-	.	gene_id "79001";
chr16	ucsc_hg19	CODING_EXON	31104632	31104742	.	-	.	gene_id "79001";
chr16	ucsc_hg19	CODING_EXON	31105877	31106050	.	-	.	gene_id "79001";
chr16	ucsc_hg19	5UTR	31106050	31106276	.	-	.	gene_id "79001";
chr16	ucsc_hg19	5UTR	765172	765289	.	+	.	gene_id "79006";
chr16	ucsc_hg19	CODING_EXON	765289	765393	.	+	.	gene_id "79006";
chr16	ucsc_hg19	CODING_EXON	765583	765984	.	+	.	gene_id "79006";
chr16	ucsc_hg19	CODING_EXON	766932	766992	.	+	.	gene_id "79006";
chr16	ucsc_hg19	CODING_EXON	767070	767387	.	+	.	gene_id "79006";
chr16	ucsc_hg19	3UTR	767387	767480	.	+	.	gene_id "79006";
chr16	ucsc_hg19	3UTR	90071272	90072742	.	-	.	gene_id "79007";
chr16	ucsc_hg19	CODING_EXON	90072742	90072900	.	-	.	gene_id "79007";
chr16	ucsc_hg19	CODING_EXON	90075191	90075332	.	-	.	gene_id "79007";
chr16	ucsc_hg19	CODING_EXON	90075691	90075838	.	-	.	gene_id "79007";
chr16	ucsc_hg19	CODING_EXON	90076364	90076529	.	-	.	gene_id "79007";
chr16	ucsc_hg19	CODING_EXON	90077991	90078104	.	-	.	gene_id "79007";
chr16	ucsc_hg19	CODING_EXON	90085718	90085963	.	-	.	gene_id "79007";
chr16	ucsc_hg19	CODING_EXON	90086135	90086526	.	-	.	gene_id "79007";
chr16	ucsc_hg19	5UTR	90086526	90086539	.	-	.	gene_id "79007";
chr16	ucsc_hg19	5UTR	29465821	29466063	.	+	.	gene_id "79008";
chr16	ucsc_hg19	CODING_EXON	29466063	29466251	.	+	.	gene_id "79008";
chr16	ucsc_hg19	CODING_EXON	29466718	29466770	.	+	.	gene_id "79008";
chr16	ucsc_hg19	CODING_EXON	29466864	29467206	.	+	.	gene_id "79008";
chr16	ucsc_hg19	CODING_EXON	29468952	29469080	.	+	.	gene_id "79008";
chr16	ucsc_hg19	CODING_EXON	29469248	29469336	.	+	.	gene_id "79008";
chr16	ucsc_hg19	CODING_EXON	29469415	29469545	.	+	.	gene_id "79008";
chr16	ucsc_hg19	CODING_EXON	30205163	30205593	.	+	.	gene_id "79008";
chr16	ucsc_hg19	CODING_EXON	30206060	30206112	.	+	.	gene_id "79008";
chr16	ucsc_hg19	CODING_EXON	30206206	30206548	.	+	.	gene_id "79008";
chr16	ucsc_hg19	CODING_EXON	30208294	30208422	.	+	.	gene_id "79008";
chr16	ucsc_hg19	CODING_EXON	30208590	30208678	.	+	.	gene_id "79008";
chr16	ucsc_hg19	CODING_EXON	30208757	30208787	.	+	.	gene_id "79008";
chr16	ucsc_hg19	3UTR	30208787	30208887	.	+	.	gene_id "79008";
chr16	ucsc_hg19	5UTR	53737874	53738096	.	+	.	gene_id "79068";
chr16	ucsc_hg19	CODING_EXON	53738096	53738141	.	+	.	gene_id "79068";
chr16	ucsc_hg19	CODING_EXON	53844051	53844129	.	+	.	gene_id "79068";
chr16	ucsc_hg19	CODING_EXON	53859775	53860403	.	+	.	gene_id "79068";
chr16	ucsc_hg19	CODING_EXON	53878066	53878210	.	+	.	gene_id "79068";
chr16	ucsc_hg19	CODING_EXON	53907697	53907777	.	+	.	gene_id "79068";
chr16	ucsc_hg19	CODING_EXON	53913755	53913899	.	+	.	gene_id "79068";
chr16	ucsc_hg19	CODING_EXON	53922743	53922863	.	+	.	gene_id "79068";
chr16	ucsc_hg19	CODING_EXON	53967896	53968021	.	+	.	gene_id "79068";
chr16	ucsc_hg19	CODING_EXON	54145673	54145827	.	+	.	gene_id "79068";
chr16	ucsc_hg19	3UTR	54145827	54148379	.	+	.	gene_id "79068";
chr16	ucsc_hg19	3UTR	30435018	30435553	.	-	.	gene_id "79077";
chr16	ucsc_hg19	CODING_EXON	30435553	30435854	.	-	.	gene_id "79077";
chr16	ucsc_hg19	CODING_EXON	30440377	30440488	.	-	.	gene_id "79077";
chr16	ucsc_hg19	CODING_EXON	30441200	30441301	.	-	.	gene_id "79077";
chr16	ucsc_hg19	5UTR	30441301	30441373	.	-	.	gene_id "79077";
chr16	ucsc_hg19	5UTR	8715526	8719522	.	+	.	gene_id "79091";
chr16	ucsc_hg19	CODING_EXON	8719522	8719655	.	+	.	gene_id "79091";
chr16	ucsc_hg19	CODING_EXON	8722586	8722967	.	+	.	gene_id "79091";
chr16	ucsc_hg19	CODING_EXON	8728895	8728936	.	+	.	gene_id "79091";
chr16	ucsc_hg19	CODING_EXON	8729024	8729169	.	+	.	gene_id "79091";
chr16	ucsc_hg19	CODING_EXON	8732947	8733019	.	+	.	gene_id "79091";
chr16	ucsc_hg19	CODING_EXON	8734987	8735041	.	+	.	gene_id "79091";
chr16	ucsc_hg19	CODING_EXON	8735983	8736064	.	+	.	gene_id "79091";
chr16	ucsc_hg19	CODING_EXON	8736319	8736422	.	+	.	gene_id "79091";
chr16	ucsc_hg19	CODING_EXON	8738413	8738582	.	+	.	gene_id "79091";
chr16	ucsc_hg19	CODING_EXON	8739964	8740000	.	+	.	gene_id "79091";
chr16	ucsc_hg19	3UTR	8740000	8740079	.	+	.	gene_id "79091";
chr16	ucsc_hg19	3UTR	74746855	74748087	.	-	.	gene_id "79152";
chr16	ucsc_hg19	CODING_EXON	74748087	74748167	.	-	.	gene_id "79152";
chr16	ucsc_hg19	CODING_EXON	74750244	74750497	.	-	.	gene_id "79152";
chr16	ucsc_hg19	CODING_EXON	74752885	74753058	.	-	.	gene_id "79152";
chr16	ucsc_hg19	CODING_EXON	74760122	74760229	.	-	.	gene_id "79152";
chr16	ucsc_hg19	CODING_EXON	74761141	74761284	.	-	.	gene_id "79152";
chr16	ucsc_hg19	CODING_EXON	74773920	74774013	.	-	.	gene_id "79152";
chr16	ucsc_hg19	CODING_EXON	74808383	74808653	.	-	.	gene_id "79152";
chr16	ucsc_hg19	5UTR	74808653	74808729	.	-	.	gene_id "79152";
chr16	ucsc_hg19	3UTR	30116130	30116192	.	-	.	gene_id "79153";
chr16	ucsc_hg19	CODING_EXON	30116192	30116330	.	-	.	gene_id "79153";
chr16	ucsc_hg19	CODING_EXON	30119533	30119585	.	-	.	gene_id "79153";
chr16	ucsc_hg19	CODING_EXON	30119693	30119753	.	-	.	gene_id "79153";
chr16	ucsc_hg19	CODING_EXON	30122708	30122842	.	-	.	gene_id "79153";
chr16	ucsc_hg19	CODING_EXON	30123452	30123542	.	-	.	gene_id "79153";
chr16	ucsc_hg19	CODING_EXON	30123626	30123745	.	-	.	gene_id "79153";
chr16	ucsc_hg19	CODING_EXON	30123843	30123889	.	-	.	gene_id "79153";
chr16	ucsc_hg19	CODING_EXON	30123978	30124114	.	-	.	gene_id "79153";
chr16	ucsc_hg19	CODING_EXON	30124342	30124385	.	-	.	gene_id "79153";
chr16	ucsc_hg19	CODING_EXON	30124660	30124799	.	-	.	gene_id "79153";
chr16	ucsc_hg19	5UTR	30124799	30124878	.	-	.	gene_id "79153";
chr16	ucsc_hg19	5UTR	55358470	55359003	.	+	.	gene_id "79190";
chr16	ucsc_hg19	CODING_EXON	55359003	55359048	.	+	.	gene_id "79190";
chr16	ucsc_hg19	CODING_EXON	55360247	55360505	.	+	.	gene_id "79190";
chr16	ucsc_hg19	CODING_EXON	55361207	55361317	.	+	.	gene_id "79190";
chr16	ucsc_hg19	CODING_EXON	55361497	55361805	.	+	.	gene_id "79190";
chr16	ucsc_hg19	CODING_EXON	55362611	55363223	.	+	.	gene_id "79190";
chr16	ucsc_hg19	CODING_EXON	55364209	55364217	.	+	.	gene_id "79190";
chr16	ucsc_hg19	3UTR	55364217	55364672	.	+	.	gene_id "79190";
chr16	ucsc_hg19	3UTR	54317211	54317597	.	-	.	gene_id "79191";
chr16	ucsc_hg19	CODING_EXON	54317597	54317652	.	-	.	gene_id "79191";
chr16	ucsc_hg19	CODING_EXON	54318157	54318224	.	-	.	gene_id "79191";
chr16	ucsc_hg19	CODING_EXON	54318408	54319525	.	-	.	gene_id "79191";
chr16	ucsc_hg19	CODING_EXON	54319695	54319962	.	-	.	gene_id "79191";
chr16	ucsc_hg19	5UTR	54319962	54320378	.	-	.	gene_id "79191";
chr16	ucsc_hg19	5UTR	3074031	3074327	.	+	.	gene_id "79228";
chr16	ucsc_hg19	CODING_EXON	3074327	3074366	.	+	.	gene_id "79228";
chr16	ucsc_hg19	CODING_EXON	3075708	3075824	.	+	.	gene_id "79228";
chr16	ucsc_hg19	CODING_EXON	3075924	3075989	.	+	.	gene_id "79228";
chr16	ucsc_hg19	CODING_EXON	3076063	3076167	.	+	.	gene_id "79228";
chr16	ucsc_hg19	CODING_EXON	3076251	3076289	.	+	.	gene_id "79228";
chr16	ucsc_hg19	CODING_EXON	3076365	3076414	.	+	.	gene_id "79228";
chr16	ucsc_hg19	CODING_EXON	3076516	3076588	.	+	.	gene_id "79228";
chr16	ucsc_hg19	CODING_EXON	3076679	3076782	.	+	.	gene_id "79228";
chr16	ucsc_hg19	CODING_EXON	3076867	3076917	.	+	.	gene_id "79228";
chr16	ucsc_hg19	CODING_EXON	3077011	3077074	.	+	.	gene_id "79228";
chr16	ucsc_hg19	CODING_EXON	3077170	3077281	.	+	.	gene_id "79228";
chr16	ucsc_hg19	CODING_EXON	3077366	3077501	.	+	.	gene_id "79228";
chr16	ucsc_hg19	CODING_EXON	3077577	3077658	.	+	.	gene_id "79228";
chr16	ucsc_hg19	3UTR	3077658	3077756	.	+	.	gene_id "79228";
chr16	ucsc_hg19	5UTR	71392615	71392695	.	+	.	gene_id "794";
chr16	ucsc_hg19	CODING_EXON	71392695	71392789	.	+	.	gene_id "794";
chr16	ucsc_hg19	CODING_EXON	71406055	71406132	.	+	.	gene_id "794";
chr16	ucsc_hg19	CODING_EXON	71408647	71408737	.	+	.	gene_id "794";
chr16	ucsc_hg19	CODING_EXON	71411569	71411650	.	+	.	gene_id "794";
chr16	ucsc_hg19	CODING_EXON	71416621	71416678	.	+	.	gene_id "794";
chr16	ucsc_hg19	CODING_EXON	71417269	71417347	.	+	.	gene_id "794";
chr16	ucsc_hg19	CODING_EXON	71417872	71417928	.	+	.	gene_id "794";
chr16	ucsc_hg19	CODING_EXON	71418241	71418281	.	+	.	gene_id "794";
chr16	ucsc_hg19	CODING_EXON	71418685	71418739	.	+	.	gene_id "794";
chr16	ucsc_hg19	CODING_EXON	71419479	71419551	.	+	.	gene_id "794";
chr16	ucsc_hg19	CODING_EXON	71423651	71423768	.	+	.	gene_id "794";
chr16	ucsc_hg19	3UTR	71423768	71424342	.	+	.	gene_id "794";
chr16	ucsc_hg19	5UTR	3014216	3014521	.	+	.	gene_id "79412";
chr16	ucsc_hg19	CODING_EXON	3014521	3014615	.	+	.	gene_id "79412";
chr16	ucsc_hg19	CODING_EXON	3014859	3015034	.	+	.	gene_id "79412";
chr16	ucsc_hg19	CODING_EXON	3016140	3016232	.	+	.	gene_id "79412";
chr16	ucsc_hg19	CODING_EXON	3016325	3016450	.	+	.	gene_id "79412";
chr16	ucsc_hg19	CODING_EXON	3016642	3016796	.	+	.	gene_id "79412";
chr16	ucsc_hg19	CODING_EXON	3016910	3017243	.	+	.	gene_id "79412";
chr16	ucsc_hg19	CODING_EXON	3017320	3017446	.	+	.	gene_id "79412";
chr16	ucsc_hg19	CODING_EXON	3017526	3017605	.	+	.	gene_id "79412";
chr16	ucsc_hg19	CODING_EXON	3017810	3018021	.	+	.	gene_id "79412";
chr16	ucsc_hg19	3UTR	3018021	3018384	.	+	.	gene_id "79412";
chr16	ucsc_hg19	5UTR	29827527	29827846	.	+	.	gene_id "79447";
chr16	ucsc_hg19	CODING_EXON	29827846	29828328	.	+	.	gene_id "79447";
chr16	ucsc_hg19	CODING_EXON	29828530	29828613	.	+	.	gene_id "79447";
chr16	ucsc_hg19	CODING_EXON	29830875	29831075	.	+	.	gene_id "79447";
chr16	ucsc_hg19	3UTR	29831075	29833816	.	+	.	gene_id "79447";
chr16	ucsc_hg19	5UTR	67562716	67563725	.	+	.	gene_id "79567";
chr16	ucsc_hg19	CODING_EXON	67563725	67563762	.	+	.	gene_id "79567";
chr16	ucsc_hg19	CODING_EXON	67571364	67571500	.	+	.	gene_id "79567";
chr16	ucsc_hg19	CODING_EXON	67572326	67572453	.	+	.	gene_id "79567";
chr16	ucsc_hg19	CODING_EXON	67572562	67572727	.	+	.	gene_id "79567";
chr16	ucsc_hg19	CODING_EXON	67572892	67572971	.	+	.	gene_id "79567";
chr16	ucsc_hg19	CODING_EXON	67573630	67573654	.	+	.	gene_id "79567";
chr16	ucsc_hg19	CODING_EXON	67573748	67573802	.	+	.	gene_id "79567";
chr16	ucsc_hg19	CODING_EXON	67573955	67574108	.	+	.	gene_id "79567";
chr16	ucsc_hg19	CODING_EXON	67574202	67574266	.	+	.	gene_id "79567";
chr16	ucsc_hg19	CODING_EXON	67574360	67574404	.	+	.	gene_id "79567";
chr16	ucsc_hg19	CODING_EXON	67574481	67574607	.	+	.	gene_id "79567";
chr16	ucsc_hg19	CODING_EXON	67575332	67575481	.	+	.	gene_id "79567";
chr16	ucsc_hg19	CODING_EXON	67575555	67575685	.	+	.	gene_id "79567";
chr16	ucsc_hg19	CODING_EXON	67575769	67577167	.	+	.	gene_id "79567";
chr16	ucsc_hg19	CODING_EXON	67577250	67577372	.	+	.	gene_id "79567";
chr16	ucsc_hg19	CODING_EXON	67578201	67578334	.	+	.	gene_id "79567";
chr16	ucsc_hg19	CODING_EXON	67578597	67578733	.	+	.	gene_id "79567";
chr16	ucsc_hg19	CODING_EXON	67578858	67579020	.	+	.	gene_id "79567";
chr16	ucsc_hg19	CODING_EXON	67579278	67579437	.	+	.	gene_id "79567";
chr16	ucsc_hg19	CODING_EXON	67579566	67579763	.	+	.	gene_id "79567";
chr16	ucsc_hg19	CODING_EXON	67579851	67579935	.	+	.	gene_id "79567";
chr16	ucsc_hg19	CODING_EXON	67580043	67580134	.	+	.	gene_id "79567";
chr16	ucsc_hg19	CODING_EXON	67580268	67580366	.	+	.	gene_id "79567";
chr16	ucsc_hg19	3UTR	67580366	67580691	.	+	.	gene_id "79567";
chr16	ucsc_hg19	3UTR	75572014	75573891	.	-	.	gene_id "79583";
chr16	ucsc_hg19	CODING_EXON	75573891	75574072	.	-	.	gene_id "79583";
chr16	ucsc_hg19	CODING_EXON	75575247	75575353	.	-	.	gene_id "79583";
chr16	ucsc_hg19	CODING_EXON	75576499	75576581	.	-	.	gene_id "79583";
chr16	ucsc_hg19	CODING_EXON	75579249	75579393	.	-	.	gene_id "79583";
chr16	ucsc_hg19	CODING_EXON	75579723	75579852	.	-	.	gene_id "79583";
chr16	ucsc_hg19	CODING_EXON	75589701	75590169	.	-	.	gene_id "79583";
chr16	ucsc_hg19	5UTR	75590169	75590184	.	-	.	gene_id "79583";
chr16	ucsc_hg19	3UTR	4404542	4405158	.	-	.	gene_id "79585";
chr16	ucsc_hg19	CODING_EXON	4405158	4405164	.	-	.	gene_id "79585";
chr16	ucsc_hg19	CODING_EXON	4405286	4405373	.	-	.	gene_id "79585";
chr16	ucsc_hg19	CODING_EXON	4407168	4407260	.	-	.	gene_id "79585";
chr16	ucsc_hg19	CODING_EXON	4407968	4408104	.	-	.	gene_id "79585";
chr16	ucsc_hg19	CODING_EXON	4408367	4408484	.	-	.	gene_id "79585";
chr16	ucsc_hg19	CODING_EXON	4409296	4409386	.	-	.	gene_id "79585";
chr16	ucsc_hg19	CODING_EXON	4409480	4409622	.	-	.	gene_id "79585";
chr16	ucsc_hg19	CODING_EXON	4410278	4410364	.	-	.	gene_id "79585";
chr16	ucsc_hg19	CODING_EXON	4410444	4410549	.	-	.	gene_id "79585";
chr16	ucsc_hg19	CODING_EXON	4410943	4411086	.	-	.	gene_id "79585";
chr16	ucsc_hg19	CODING_EXON	4411162	4411249	.	-	.	gene_id "79585";
chr16	ucsc_hg19	CODING_EXON	4411361	4411470	.	-	.	gene_id "79585";
chr16	ucsc_hg19	CODING_EXON	4411985	4412161	.	-	.	gene_id "79585";
chr16	ucsc_hg19	CODING_EXON	4412612	4412739	.	-	.	gene_id "79585";
chr16	ucsc_hg19	CODING_EXON	4414276	4414414	.	-	.	gene_id "79585";
chr16	ucsc_hg19	CODING_EXON	4414597	4414690	.	-	.	gene_id "79585";
chr16	ucsc_hg19	CODING_EXON	4414775	4414921	.	-	.	gene_id "79585";
chr16	ucsc_hg19	CODING_EXON	4415003	4415061	.	-	.	gene_id "79585";
chr16	ucsc_hg19	CODING_EXON	4415491	4415546	.	-	.	gene_id "79585";
chr16	ucsc_hg19	CODING_EXON	4437986	4438069	.	-	.	gene_id "79585";
chr16	ucsc_hg19	CODING_EXON	4438545	4438632	.	-	.	gene_id "79585";
chr16	ucsc_hg19	CODING_EXON	4445289	4445340	.	-	.	gene_id "79585";
chr16	ucsc_hg19	CODING_EXON	4455491	4455568	.	-	.	gene_id "79585";
chr16	ucsc_hg19	CODING_EXON	4457501	4457685	.	-	.	gene_id "79585";
chr16	ucsc_hg19	CODING_EXON	4458181	4458252	.	-	.	gene_id "79585";
chr16	ucsc_hg19	CODING_EXON	4462356	4462431	.	-	.	gene_id "79585";
chr16	ucsc_hg19	CODING_EXON	4463308	4463405	.	-	.	gene_id "79585";
chr16	ucsc_hg19	CODING_EXON	4466459	4466519	.	-	.	gene_id "79585";
chr16	ucsc_hg19	5UTR	4466519	4466962	.	-	.	gene_id "79585";
chr16	ucsc_hg19	5UTR	68877508	68877520	.	+	.	gene_id "79613";
chr16	ucsc_hg19	CODING_EXON	68877520	68877614	.	+	.	gene_id "79613";
chr16	ucsc_hg19	CODING_EXON	68893786	68894427	.	+	.	gene_id "79613";
chr16	ucsc_hg19	CODING_EXON	68896847	68896964	.	+	.	gene_id "79613";
chr16	ucsc_hg19	CODING_EXON	68900981	68901123	.	+	.	gene_id "79613";
chr16	ucsc_hg19	CODING_EXON	68909056	68909193	.	+	.	gene_id "79613";
chr16	ucsc_hg19	CODING_EXON	68912020	68912183	.	+	.	gene_id "79613";
chr16	ucsc_hg19	CODING_EXON	68914450	68914533	.	+	.	gene_id "79613";
chr16	ucsc_hg19	CODING_EXON	68934336	68934449	.	+	.	gene_id "79613";
chr16	ucsc_hg19	CODING_EXON	68936230	68936407	.	+	.	gene_id "79613";
chr16	ucsc_hg19	CODING_EXON	68941345	68941478	.	+	.	gene_id "79613";
chr16	ucsc_hg19	CODING_EXON	68943113	68943305	.	+	.	gene_id "79613";
chr16	ucsc_hg19	CODING_EXON	68952987	68953122	.	+	.	gene_id "79613";
chr16	ucsc_hg19	CODING_EXON	68961470	68961986	.	+	.	gene_id "79613";
chr16	ucsc_hg19	CODING_EXON	68964140	68964198	.	+	.	gene_id "79613";
chr16	ucsc_hg19	CODING_EXON	69007930	69008071	.	+	.	gene_id "79613";
chr16	ucsc_hg19	CODING_EXON	69056730	69056882	.	+	.	gene_id "79613";
chr16	ucsc_hg19	CODING_EXON	69074210	69074324	.	+	.	gene_id "79613";
chr16	ucsc_hg19	CODING_EXON	69117387	69117564	.	+	.	gene_id "79613";
chr16	ucsc_hg19	3UTR	69117564	69119085	.	+	.	gene_id "79613";
chr16	ucsc_hg19	5UTR	103828	103989	.	+	.	gene_id "79622";
chr16	ucsc_hg19	CODING_EXON	103989	104058	.	+	.	gene_id "79622";
chr16	ucsc_hg19	CODING_EXON	105458	105549	.	+	.	gene_id "79622";
chr16	ucsc_hg19	CODING_EXON	105776	105882	.	+	.	gene_id "79622";
chr16	ucsc_hg19	CODING_EXON	106538	106613	.	+	.	gene_id "79622";
chr16	ucsc_hg19	CODING_EXON	107085	107143	.	+	.	gene_id "79622";
chr16	ucsc_hg19	3UTR	107143	107669	.	+	.	gene_id "79622";
chr16	ucsc_hg19	3UTR	4846962	4847460	.	-	.	gene_id "79641";
chr16	ucsc_hg19	CODING_EXON	4847460	4847502	.	-	.	gene_id "79641";
chr16	ucsc_hg19	CODING_EXON	4847714	4847841	.	-	.	gene_id "79641";
chr16	ucsc_hg19	CODING_EXON	4847938	4847988	.	-	.	gene_id "79641";
chr16	ucsc_hg19	CODING_EXON	4848071	4848185	.	-	.	gene_id "79641";
chr16	ucsc_hg19	CODING_EXON	4848569	4848668	.	-	.	gene_id "79641";
chr16	ucsc_hg19	CODING_EXON	4849686	4849782	.	-	.	gene_id "79641";
chr16	ucsc_hg19	CODING_EXON	4850498	4850579	.	-	.	gene_id "79641";
chr16	ucsc_hg19	CODING_EXON	4851267	4851322	.	-	.	gene_id "79641";
chr16	ucsc_hg19	CODING_EXON	4851503	4851586	.	-	.	gene_id "79641";
chr16	ucsc_hg19	CODING_EXON	4852382	4852454	.	-	.	gene_id "79641";
chr16	ucsc_hg19	CODING_EXON	4852527	4852572	.	-	.	gene_id "79641";
chr16	ucsc_hg19	5UTR	4852572	4852951	.	-	.	gene_id "79641";
chr16	ucsc_hg19	5UTR	58035276	58035387	.	+	.	gene_id "79650";
chr16	ucsc_hg19	CODING_EXON	58035387	58035485	.	+	.	gene_id "79650";
chr16	ucsc_hg19	CODING_EXON	58036382	58036549	.	+	.	gene_id "79650";
chr16	ucsc_hg19	CODING_EXON	58043832	58044016	.	+	.	gene_id "79650";
chr16	ucsc_hg19	CODING_EXON	58044921	58047474	.	+	.	gene_id "79650";
chr16	ucsc_hg19	CODING_EXON	58048176	58048230	.	+	.	gene_id "79650";
chr16	ucsc_hg19	CODING_EXON	58051237	58051343	.	+	.	gene_id "79650";
chr16	ucsc_hg19	CODING_EXON	58052875	58052959	.	+	.	gene_id "79650";
chr16	ucsc_hg19	CODING_EXON	58054044	58054149	.	+	.	gene_id "79650";
chr16	ucsc_hg19	3UTR	58054149	58055527	.	+	.	gene_id "79650";
chr16	ucsc_hg19	5UTR	1578741	1584276	.	+	.	gene_id "79652";
chr16	ucsc_hg19	CODING_EXON	1584276	1584556	.	+	.	gene_id "79652";
chr16	ucsc_hg19	CODING_EXON	1591921	1592077	.	+	.	gene_id "79652";
chr16	ucsc_hg19	CODING_EXON	1604782	1605027	.	+	.	gene_id "79652";
chr16	ucsc_hg19	3UTR	1605027	1605581	.	+	.	gene_id "79652";
chr16	ucsc_hg19	3UTR	30535321	30535837	.	-	.	gene_id "79724";
chr16	ucsc_hg19	CODING_EXON	30535837	30537372	.	-	.	gene_id "79724";
chr16	ucsc_hg19	CODING_EXON	30537646	30537734	.	-	.	gene_id "79724";
chr16	ucsc_hg19	5UTR	30537734	30537910	.	-	.	gene_id "79724";
chr16	ucsc_hg19	3UTR	74907470	74908106	.	-	.	gene_id "79726";
chr16	ucsc_hg19	CODING_EXON	74908106	74908342	.	-	.	gene_id "79726";
chr16	ucsc_hg19	CODING_EXON	74919550	74919693	.	-	.	gene_id "79726";
chr16	ucsc_hg19	CODING_EXON	74920167	74920294	.	-	.	gene_id "79726";
chr16	ucsc_hg19	CODING_EXON	74921580	74921653	.	-	.	gene_id "79726";
chr16	ucsc_hg19	CODING_EXON	74922066	74922217	.	-	.	gene_id "79726";
chr16	ucsc_hg19	CODING_EXON	74923600	74923713	.	-	.	gene_id "79726";
chr16	ucsc_hg19	CODING_EXON	74926381	74926463	.	-	.	gene_id "79726";
chr16	ucsc_hg19	CODING_EXON	74927576	74927710	.	-	.	gene_id "79726";
chr16	ucsc_hg19	CODING_EXON	74937844	74937998	.	-	.	gene_id "79726";
chr16	ucsc_hg19	CODING_EXON	74942805	74942875	.	-	.	gene_id "79726";
chr16	ucsc_hg19	CODING_EXON	74943398	74943555	.	-	.	gene_id "79726";
chr16	ucsc_hg19	CODING_EXON	74943719	74943815	.	-	.	gene_id "79726";
chr16	ucsc_hg19	CODING_EXON	74946095	74946260	.	-	.	gene_id "79726";
chr16	ucsc_hg19	CODING_EXON	74949767	74949892	.	-	.	gene_id "79726";
chr16	ucsc_hg19	CODING_EXON	74950024	74950157	.	-	.	gene_id "79726";
chr16	ucsc_hg19	CODING_EXON	74951826	74951906	.	-	.	gene_id "79726";
chr16	ucsc_hg19	CODING_EXON	74955844	74956001	.	-	.	gene_id "79726";
chr16	ucsc_hg19	CODING_EXON	74957823	74957901	.	-	.	gene_id "79726";
chr16	ucsc_hg19	CODING_EXON	74972047	74972164	.	-	.	gene_id "79726";
chr16	ucsc_hg19	CODING_EXON	74976635	74976724	.	-	.	gene_id "79726";
chr16	ucsc_hg19	CODING_EXON	74982416	74982454	.	-	.	gene_id "79726";
chr16	ucsc_hg19	CODING_EXON	74983615	74983696	.	-	.	gene_id "79726";
chr16	ucsc_hg19	CODING_EXON	74985355	74985441	.	-	.	gene_id "79726";
chr16	ucsc_hg19	CODING_EXON	74990372	74990508	.	-	.	gene_id "79726";
chr16	ucsc_hg19	CODING_EXON	74999670	74999720	.	-	.	gene_id "79726";
chr16	ucsc_hg19	CODING_EXON	75018861	75018915	.	-	.	gene_id "79726";
chr16	ucsc_hg19	5UTR	75018915	75019017	.	-	.	gene_id "79726";
chr16	ucsc_hg19	3UTR	23614482	23614779	.	-	.	gene_id "79728";
chr16	ucsc_hg19	CODING_EXON	23614779	23614990	.	-	.	gene_id "79728";
chr16	ucsc_hg19	CODING_EXON	23619184	23619333	.	-	.	gene_id "79728";
chr16	ucsc_hg19	CODING_EXON	23625324	23625412	.	-	.	gene_id "79728";
chr16	ucsc_hg19	CODING_EXON	23632682	23632799	.	-	.	gene_id "79728";
chr16	ucsc_hg19	CODING_EXON	23634289	23634451	.	-	.	gene_id "79728";
chr16	ucsc_hg19	CODING_EXON	23635329	23635415	.	-	.	gene_id "79728";
chr16	ucsc_hg19	CODING_EXON	23637556	23637718	.	-	.	gene_id "79728";
chr16	ucsc_hg19	CODING_EXON	23640524	23640596	.	-	.	gene_id "79728";
chr16	ucsc_hg19	CODING_EXON	23640960	23641790	.	-	.	gene_id "79728";
chr16	ucsc_hg19	CODING_EXON	23646182	23647655	.	-	.	gene_id "79728";
chr16	ucsc_hg19	CODING_EXON	23649170	23649273	.	-	.	gene_id "79728";
chr16	ucsc_hg19	CODING_EXON	23649390	23649450	.	-	.	gene_id "79728";
chr16	ucsc_hg19	CODING_EXON	23652430	23652478	.	-	.	gene_id "79728";
chr16	ucsc_hg19	5UTR	23652478	23652678	.	-	.	gene_id "79728";
chr16	ucsc_hg19	3UTR	31072163	31072388	.	-	.	gene_id "79759";
chr16	ucsc_hg19	CODING_EXON	31072388	31073601	.	-	.	gene_id "79759";
chr16	ucsc_hg19	CODING_EXON	31075133	31075802	.	-	.	gene_id "79759";
chr16	ucsc_hg19	CODING_EXON	31075892	31075939	.	-	.	gene_id "79759";
chr16	ucsc_hg19	5UTR	31075939	31085641	.	-	.	gene_id "79759";
chr16	ucsc_hg19	5UTR	67233027	67233070	.	+	.	gene_id "79767";
chr16	ucsc_hg19	CODING_EXON	67233070	67233307	.	+	.	gene_id "79767";
chr16	ucsc_hg19	CODING_EXON	67233455	67233496	.	+	.	gene_id "79767";
chr16	ucsc_hg19	CODING_EXON	67233586	67233659	.	+	.	gene_id "79767";
chr16	ucsc_hg19	CODING_EXON	67233853	67233904	.	+	.	gene_id "79767";
chr16	ucsc_hg19	CODING_EXON	67234094	67234264	.	+	.	gene_id "79767";
chr16	ucsc_hg19	CODING_EXON	67234353	67234453	.	+	.	gene_id "79767";
chr16	ucsc_hg19	CODING_EXON	67234559	67234711	.	+	.	gene_id "79767";
chr16	ucsc_hg19	CODING_EXON	67234792	67234871	.	+	.	gene_id "79767";
chr16	ucsc_hg19	CODING_EXON	67235287	67235338	.	+	.	gene_id "79767";
chr16	ucsc_hg19	CODING_EXON	67235422	67235545	.	+	.	gene_id "79767";
chr16	ucsc_hg19	CODING_EXON	67235644	67235776	.	+	.	gene_id "79767";
chr16	ucsc_hg19	CODING_EXON	67235879	67235981	.	+	.	gene_id "79767";
chr16	ucsc_hg19	CODING_EXON	67236078	67236187	.	+	.	gene_id "79767";
chr16	ucsc_hg19	CODING_EXON	67236299	67236436	.	+	.	gene_id "79767";
chr16	ucsc_hg19	CODING_EXON	67236529	67236693	.	+	.	gene_id "79767";
chr16	ucsc_hg19	CODING_EXON	67236794	67236907	.	+	.	gene_id "79767";
chr16	ucsc_hg19	CODING_EXON	67237021	67237126	.	+	.	gene_id "79767";
chr16	ucsc_hg19	CODING_EXON	67237229	67237312	.	+	.	gene_id "79767";
chr16	ucsc_hg19	CODING_EXON	67237399	67237486	.	+	.	gene_id "79767";
chr16	ucsc_hg19	CODING_EXON	67237567	67237780	.	+	.	gene_id "79767";
chr16	ucsc_hg19	3UTR	67237780	67237927	.	+	.	gene_id "79767";
chr16	ucsc_hg19	5UTR	84682116	84684473	.	+	.	gene_id "79786";
chr16	ucsc_hg19	CODING_EXON	84684473	84684536	.	+	.	gene_id "79786";
chr16	ucsc_hg19	CODING_EXON	84690476	84691550	.	+	.	gene_id "79786";
chr16	ucsc_hg19	CODING_EXON	84693365	84693523	.	+	.	gene_id "79786";
chr16	ucsc_hg19	CODING_EXON	84695183	84695739	.	+	.	gene_id "79786";
chr16	ucsc_hg19	3UTR	84695739	84701292	.	+	.	gene_id "79786";
chr16	ucsc_hg19	3UTR	87360592	87364893	.	-	.	gene_id "79791";
chr16	ucsc_hg19	CODING_EXON	87364893	87365116	.	-	.	gene_id "79791";
chr16	ucsc_hg19	CODING_EXON	87367491	87367892	.	-	.	gene_id "79791";
chr16	ucsc_hg19	CODING_EXON	87368909	87369063	.	-	.	gene_id "79791";
chr16	ucsc_hg19	CODING_EXON	87369760	87369870	.	-	.	gene_id "79791";
chr16	ucsc_hg19	CODING_EXON	87376482	87376557	.	-	.	gene_id "79791";
chr16	ucsc_hg19	CODING_EXON	87377203	87377371	.	-	.	gene_id "79791";
chr16	ucsc_hg19	CODING_EXON	87380779	87380856	.	-	.	gene_id "79791";
chr16	ucsc_hg19	CODING_EXON	87393900	87393972	.	-	.	gene_id "79791";
chr16	ucsc_hg19	CODING_EXON	87417010	87417350	.	-	.	gene_id "79791";
chr16	ucsc_hg19	5UTR	87417350	87425713	.	-	.	gene_id "79791";
chr16	ucsc_hg19	5UTR	31469593	31469717	.	+	.	gene_id "79798";
chr16	ucsc_hg19	CODING_EXON	31469717	31469822	.	+	.	gene_id "79798";
chr16	ucsc_hg19	CODING_EXON	31470174	31471320	.	+	.	gene_id "79798";
chr16	ucsc_hg19	CODING_EXON	31473242	31473350	.	+	.	gene_id "79798";
chr16	ucsc_hg19	CODING_EXON	31473451	31474238	.	+	.	gene_id "79798";
chr16	ucsc_hg19	CODING_EXON	31475714	31478210	.	+	.	gene_id "79798";
chr16	ucsc_hg19	3UTR	31478210	31478488	.	+	.	gene_id "79798";
chr16	ucsc_hg19	3UTR	46614467	46615640	.	-	.	gene_id "79801";
chr16	ucsc_hg19	CODING_EXON	46615640	46615966	.	-	.	gene_id "79801";
chr16	ucsc_hg19	CODING_EXON	46617427	46617569	.	-	.	gene_id "79801";
chr16	ucsc_hg19	CODING_EXON	46617914	46618001	.	-	.	gene_id "79801";
chr16	ucsc_hg19	CODING_EXON	46629463	46629582	.	-	.	gene_id "79801";
chr16	ucsc_hg19	CODING_EXON	46633742	46633874	.	-	.	gene_id "79801";
chr16	ucsc_hg19	CODING_EXON	46637450	46637571	.	-	.	gene_id "79801";
chr16	ucsc_hg19	CODING_EXON	46637886	46638055	.	-	.	gene_id "79801";
chr16	ucsc_hg19	CODING_EXON	46638139	46638373	.	-	.	gene_id "79801";
chr16	ucsc_hg19	CODING_EXON	46642208	46642301	.	-	.	gene_id "79801";
chr16	ucsc_hg19	CODING_EXON	46649857	46650066	.	-	.	gene_id "79801";
chr16	ucsc_hg19	CODING_EXON	46651545	46651661	.	-	.	gene_id "79801";
chr16	ucsc_hg19	CODING_EXON	46652116	46652284	.	-	.	gene_id "79801";
chr16	ucsc_hg19	CODING_EXON	46655168	46655271	.	-	.	gene_id "79801";
chr16	ucsc_hg19	5UTR	46655271	46655311	.	-	.	gene_id "79801";
chr16	ucsc_hg19	5UTR	27214806	27215413	.	+	.	gene_id "79831";
chr16	ucsc_hg19	CODING_EXON	27215413	27215496	.	+	.	gene_id "79831";
chr16	ucsc_hg19	CODING_EXON	27221413	27221942	.	+	.	gene_id "79831";
chr16	ucsc_hg19	CODING_EXON	27224905	27225072	.	+	.	gene_id "79831";
chr16	ucsc_hg19	CODING_EXON	27226196	27226329	.	+	.	gene_id "79831";
chr16	ucsc_hg19	CODING_EXON	27227265	27227310	.	+	.	gene_id "79831";
chr16	ucsc_hg19	CODING_EXON	27230281	27230431	.	+	.	gene_id "79831";
chr16	ucsc_hg19	CODING_EXON	27231713	27231806	.	+	.	gene_id "79831";
chr16	ucsc_hg19	CODING_EXON	27231886	27232051	.	+	.	gene_id "79831";
chr16	ucsc_hg19	3UTR	27232051	27233089	.	+	.	gene_id "79831";
chr16	ucsc_hg19	5UTR	19422056	19451360	.	+	.	gene_id "79838";
chr16	ucsc_hg19	CODING_EXON	19451360	19452148	.	+	.	gene_id "79838";
chr16	ucsc_hg19	CODING_EXON	19455402	19455572	.	+	.	gene_id "79838";
chr16	ucsc_hg19	CODING_EXON	19460863	19460953	.	+	.	gene_id "79838";
chr16	ucsc_hg19	CODING_EXON	19467771	19468338	.	+	.	gene_id "79838";
chr16	ucsc_hg19	CODING_EXON	19471556	19471656	.	+	.	gene_id "79838";
chr16	ucsc_hg19	CODING_EXON	19474601	19474689	.	+	.	gene_id "79838";
chr16	ucsc_hg19	CODING_EXON	19475097	19475346	.	+	.	gene_id "79838";
chr16	ucsc_hg19	CODING_EXON	19477403	19477555	.	+	.	gene_id "79838";
chr16	ucsc_hg19	CODING_EXON	19481002	19481147	.	+	.	gene_id "79838";
chr16	ucsc_hg19	CODING_EXON	19483409	19483565	.	+	.	gene_id "79838";
chr16	ucsc_hg19	CODING_EXON	19485446	19485598	.	+	.	gene_id "79838";
chr16	ucsc_hg19	CODING_EXON	19488761	19488840	.	+	.	gene_id "79838";
chr16	ucsc_hg19	CODING_EXON	19490752	19490850	.	+	.	gene_id "79838";
chr16	ucsc_hg19	CODING_EXON	19492691	19492787	.	+	.	gene_id "79838";
chr16	ucsc_hg19	CODING_EXON	19498266	19498342	.	+	.	gene_id "79838";
chr16	ucsc_hg19	CODING_EXON	19498514	19498648	.	+	.	gene_id "79838";
chr16	ucsc_hg19	CODING_EXON	19501716	19501890	.	+	.	gene_id "79838";
chr16	ucsc_hg19	CODING_EXON	19503471	19503550	.	+	.	gene_id "79838";
chr16	ucsc_hg19	CODING_EXON	19505583	19505688	.	+	.	gene_id "79838";
chr16	ucsc_hg19	CODING_EXON	19508442	19508485	.	+	.	gene_id "79838";
chr16	ucsc_hg19	CODING_EXON	19509241	19509288	.	+	.	gene_id "79838";
chr16	ucsc_hg19	3UTR	19509288	19510434	.	+	.	gene_id "79838";
chr16	ucsc_hg19	3UTR	28915741	28916263	.	-	.	gene_id "79874";
chr16	ucsc_hg19	CODING_EXON	28916263	28916365	.	-	.	gene_id "79874";
chr16	ucsc_hg19	CODING_EXON	28916717	28916834	.	-	.	gene_id "79874";
chr16	ucsc_hg19	CODING_EXON	28917024	28917080	.	-	.	gene_id "79874";
chr16	ucsc_hg19	CODING_EXON	28917187	28917199	.	-	.	gene_id "79874";
chr16	ucsc_hg19	CODING_EXON	28917339	28917517	.	-	.	gene_id "79874";
chr16	ucsc_hg19	CODING_EXON	28919929	28920085	.	-	.	gene_id "79874";
chr16	ucsc_hg19	CODING_EXON	28922208	28922307	.	-	.	gene_id "79874";
chr16	ucsc_hg19	CODING_EXON	28922404	28922500	.	-	.	gene_id "79874";
chr16	ucsc_hg19	CODING_EXON	28925556	28925907	.	-	.	gene_id "79874";
chr16	ucsc_hg19	CODING_EXON	28925992	28926103	.	-	.	gene_id "79874";
chr16	ucsc_hg19	CODING_EXON	28931106	28931264	.	-	.	gene_id "79874";
chr16	ucsc_hg19	CODING_EXON	28935723	28935936	.	-	.	gene_id "79874";
chr16	ucsc_hg19	CODING_EXON	28936423	28936484	.	-	.	gene_id "79874";
chr16	ucsc_hg19	5UTR	28936484	28936532	.	-	.	gene_id "79874";
chr16	ucsc_hg19	5UTR	3493667	3526227	.	+	.	gene_id "79903";
chr16	ucsc_hg19	CODING_EXON	3526227	3526337	.	+	.	gene_id "79903";
chr16	ucsc_hg19	CODING_EXON	3529470	3529600	.	+	.	gene_id "79903";
chr16	ucsc_hg19	CODING_EXON	3532501	3532598	.	+	.	gene_id "79903";
chr16	ucsc_hg19	CODING_EXON	3533362	3533597	.	+	.	gene_id "79903";
chr16	ucsc_hg19	CODING_EXON	3534698	3534855	.	+	.	gene_id "79903";
chr16	ucsc_hg19	3UTR	3534855	3536963	.	+	.	gene_id "79903";
chr16	ucsc_hg19	5UTR	18995255	18995385	.	+	.	gene_id "79905";
chr16	ucsc_hg19	CODING_EXON	18995385	18995452	.	+	.	gene_id "79905";
chr16	ucsc_hg19	CODING_EXON	18995608	18995903	.	+	.	gene_id "79905";
chr16	ucsc_hg19	CODING_EXON	19020493	19020737	.	+	.	gene_id "79905";
chr16	ucsc_hg19	CODING_EXON	19027771	19027920	.	+	.	gene_id "79905";
chr16	ucsc_hg19	CODING_EXON	19032950	19033118	.	+	.	gene_id "79905";
chr16	ucsc_hg19	CODING_EXON	19034434	19034517	.	+	.	gene_id "79905";
chr16	ucsc_hg19	CODING_EXON	19041545	19041691	.	+	.	gene_id "79905";
chr16	ucsc_hg19	CODING_EXON	19046997	19047145	.	+	.	gene_id "79905";
chr16	ucsc_hg19	CODING_EXON	19049195	19049369	.	+	.	gene_id "79905";
chr16	ucsc_hg19	CODING_EXON	19051610	19051768	.	+	.	gene_id "79905";
chr16	ucsc_hg19	CODING_EXON	19056205	19056323	.	+	.	gene_id "79905";
chr16	ucsc_hg19	CODING_EXON	19056662	19056760	.	+	.	gene_id "79905";
chr16	ucsc_hg19	CODING_EXON	19058384	19058571	.	+	.	gene_id "79905";
chr16	ucsc_hg19	CODING_EXON	19063007	19063138	.	+	.	gene_id "79905";
chr16	ucsc_hg19	CODING_EXON	19067863	19068019	.	+	.	gene_id "79905";
chr16	ucsc_hg19	CODING_EXON	19070737	19071318	.	+	.	gene_id "79905";
chr16	ucsc_hg19	CODING_EXON	19073099	19073165	.	+	.	gene_id "79905";
chr16	ucsc_hg19	3UTR	19073165	19075262	.	+	.	gene_id "79905";
chr16	ucsc_hg19	5UTR	58549382	58549441	.	+	.	gene_id "79918";
chr16	ucsc_hg19	CODING_EXON	58549441	58549468	.	+	.	gene_id "79918";
chr16	ucsc_hg19	CODING_EXON	58549694	58550001	.	+	.	gene_id "79918";
chr16	ucsc_hg19	CODING_EXON	58550105	58550247	.	+	.	gene_id "79918";
chr16	ucsc_hg19	CODING_EXON	58550381	58550576	.	+	.	gene_id "79918";
chr16	ucsc_hg19	CODING_EXON	58550711	58550832	.	+	.	gene_id "79918";
chr16	ucsc_hg19	CODING_EXON	58551954	58552135	.	+	.	gene_id "79918";
chr16	ucsc_hg19	CODING_EXON	58552304	58552447	.	+	.	gene_id "79918";
chr16	ucsc_hg19	CODING_EXON	58552627	58552933	.	+	.	gene_id "79918";
chr16	ucsc_hg19	3UTR	58552933	58554431	.	+	.	gene_id "79918";
chr16	ucsc_hg19	3UTR	68262449	68264128	.	-	.	gene_id "80004";
chr16	ucsc_hg19	CODING_EXON	68264128	68264218	.	-	.	gene_id "80004";
chr16	ucsc_hg19	CODING_EXON	68264291	68264457	.	-	.	gene_id "80004";
chr16	ucsc_hg19	CODING_EXON	68264743	68264930	.	-	.	gene_id "80004";
chr16	ucsc_hg19	CODING_EXON	68265080	68265279	.	-	.	gene_id "80004";
chr16	ucsc_hg19	CODING_EXON	68265384	68265597	.	-	.	gene_id "80004";
chr16	ucsc_hg19	CODING_EXON	68265704	68266006	.	-	.	gene_id "80004";
chr16	ucsc_hg19	CODING_EXON	68266148	68266191	.	-	.	gene_id "80004";
chr16	ucsc_hg19	CODING_EXON	68266273	68266406	.	-	.	gene_id "80004";
chr16	ucsc_hg19	CODING_EXON	68266479	68266590	.	-	.	gene_id "80004";
chr16	ucsc_hg19	CODING_EXON	68266663	68266718	.	-	.	gene_id "80004";
chr16	ucsc_hg19	CODING_EXON	68267229	68267328	.	-	.	gene_id "80004";
chr16	ucsc_hg19	CODING_EXON	68267670	68267785	.	-	.	gene_id "80004";
chr16	ucsc_hg19	CODING_EXON	68267896	68268010	.	-	.	gene_id "80004";
chr16	ucsc_hg19	CODING_EXON	68269536	68269665	.	-	.	gene_id "80004";
chr16	ucsc_hg19	CODING_EXON	68269750	68269948	.	-	.	gene_id "80004";
chr16	ucsc_hg19	5UTR	68269948	68270136	.	-	.	gene_id "80004";
chr16	ucsc_hg19	3UTR	57186377	57188201	.	-	.	gene_id "80011";
chr16	ucsc_hg19	CODING_EXON	57188201	57188419	.	-	.	gene_id "80011";
chr16	ucsc_hg19	CODING_EXON	57197912	57197977	.	-	.	gene_id "80011";
chr16	ucsc_hg19	CODING_EXON	57201004	57201138	.	-	.	gene_id "80011";
chr16	ucsc_hg19	CODING_EXON	57206162	57206284	.	-	.	gene_id "80011";
chr16	ucsc_hg19	CODING_EXON	57206687	57206786	.	-	.	gene_id "80011";
chr16	ucsc_hg19	CODING_EXON	57207639	57207766	.	-	.	gene_id "80011";
chr16	ucsc_hg19	5UTR	57207766	57219976	.	-	.	gene_id "80011";
chr16	ucsc_hg19	5UTR	10479911	10524477	.	+	.	gene_id "80063";
chr16	ucsc_hg19	CODING_EXON	10524477	10525312	.	+	.	gene_id "80063";
chr16	ucsc_hg19	CODING_EXON	10527381	10527506	.	+	.	gene_id "80063";
chr16	ucsc_hg19	CODING_EXON	10531957	10532092	.	+	.	gene_id "80063";
chr16	ucsc_hg19	CODING_EXON	10534220	10534319	.	+	.	gene_id "80063";
chr16	ucsc_hg19	CODING_EXON	10551228	10551386	.	+	.	gene_id "80063";
chr16	ucsc_hg19	CODING_EXON	10565966	10566040	.	+	.	gene_id "80063";
chr16	ucsc_hg19	CODING_EXON	10567335	10567391	.	+	.	gene_id "80063";
chr16	ucsc_hg19	CODING_EXON	10567779	10567846	.	+	.	gene_id "80063";
chr16	ucsc_hg19	CODING_EXON	10574735	10574821	.	+	.	gene_id "80063";
chr16	ucsc_hg19	CODING_EXON	10575692	10576106	.	+	.	gene_id "80063";
chr16	ucsc_hg19	3UTR	10576106	10577495	.	+	.	gene_id "80063";
chr16	ucsc_hg19	3UTR	67862059	67862169	.	-	.	gene_id "80152";
chr16	ucsc_hg19	CODING_EXON	67862169	67862293	.	-	.	gene_id "80152";
chr16	ucsc_hg19	CODING_EXON	67862376	67862481	.	-	.	gene_id "80152";
chr16	ucsc_hg19	CODING_EXON	67862569	67862746	.	-	.	gene_id "80152";
chr16	ucsc_hg19	CODING_EXON	67863325	67863419	.	-	.	gene_id "80152";
chr16	ucsc_hg19	CODING_EXON	67863667	67863991	.	-	.	gene_id "80152";
chr16	ucsc_hg19	CODING_EXON	67864292	67864451	.	-	.	gene_id "80152";
chr16	ucsc_hg19	CODING_EXON	67865118	67865261	.	-	.	gene_id "80152";
chr16	ucsc_hg19	CODING_EXON	67865478	67865515	.	-	.	gene_id "80152";
chr16	ucsc_hg19	CODING_EXON	67865656	67865793	.	-	.	gene_id "80152";
chr16	ucsc_hg19	CODING_EXON	67865914	67866011	.	-	.	gene_id "80152";
chr16	ucsc_hg19	CODING_EXON	67866130	67866218	.	-	.	gene_id "80152";
chr16	ucsc_hg19	CODING_EXON	67866357	67866448	.	-	.	gene_id "80152";
chr16	ucsc_hg19	CODING_EXON	67867652	67867762	.	-	.	gene_id "80152";
chr16	ucsc_hg19	5UTR	67867762	67881361	.	-	.	gene_id "80152";
chr16	ucsc_hg19	5UTR	2510114	2510145	.	+	.	gene_id "80178";
chr16	ucsc_hg19	CODING_EXON	2510145	2510171	.	+	.	gene_id "80178";
chr16	ucsc_hg19	CODING_EXON	2510283	2510382	.	+	.	gene_id "80178";
chr16	ucsc_hg19	CODING_EXON	2510623	2510694	.	+	.	gene_id "80178";
chr16	ucsc_hg19	CODING_EXON	2510816	2511225	.	+	.	gene_id "80178";
chr16	ucsc_hg19	CODING_EXON	2511747	2511801	.	+	.	gene_id "80178";
chr16	ucsc_hg19	CODING_EXON	2512149	2512240	.	+	.	gene_id "80178";
chr16	ucsc_hg19	CODING_EXON	2512415	2512527	.	+	.	gene_id "80178";
chr16	ucsc_hg19	CODING_EXON	2512631	2512733	.	+	.	gene_id "80178";
chr16	ucsc_hg19	CODING_EXON	2514039	2514230	.	+	.	gene_id "80178";
chr16	ucsc_hg19	CODING_EXON	2514522	2514669	.	+	.	gene_id "80178";
chr16	ucsc_hg19	3UTR	2514669	2514964	.	+	.	gene_id "80178";
chr16	ucsc_hg19	5UTR	53088944	53190001	.	+	.	gene_id "80205";
chr16	ucsc_hg19	CODING_EXON	53190001	53191453	.	+	.	gene_id "80205";
chr16	ucsc_hg19	CODING_EXON	53243393	53243725	.	+	.	gene_id "80205";
chr16	ucsc_hg19	CODING_EXON	53256555	53256667	.	+	.	gene_id "80205";
chr16	ucsc_hg19	CODING_EXON	53260277	53260424	.	+	.	gene_id "80205";
chr16	ucsc_hg19	CODING_EXON	53261307	53261376	.	+	.	gene_id "80205";
chr16	ucsc_hg19	CODING_EXON	53261459	53261515	.	+	.	gene_id "80205";
chr16	ucsc_hg19	CODING_EXON	53262894	53263012	.	+	.	gene_id "80205";
chr16	ucsc_hg19	CODING_EXON	53265330	53265417	.	+	.	gene_id "80205";
chr16	ucsc_hg19	CODING_EXON	53265558	53265696	.	+	.	gene_id "80205";
chr16	ucsc_hg19	CODING_EXON	53269096	53269218	.	+	.	gene_id "80205";
chr16	ucsc_hg19	CODING_EXON	53272254	53272498	.	+	.	gene_id "80205";
chr16	ucsc_hg19	CODING_EXON	53276751	53276928	.	+	.	gene_id "80205";
chr16	ucsc_hg19	CODING_EXON	53279247	53279391	.	+	.	gene_id "80205";
chr16	ucsc_hg19	CODING_EXON	53279506	53279762	.	+	.	gene_id "80205";
chr16	ucsc_hg19	CODING_EXON	53281204	53281415	.	+	.	gene_id "80205";
chr16	ucsc_hg19	CODING_EXON	53283782	53283978	.	+	.	gene_id "80205";
chr16	ucsc_hg19	CODING_EXON	53288349	53288517	.	+	.	gene_id "80205";
chr16	ucsc_hg19	CODING_EXON	53289511	53289691	.	+	.	gene_id "80205";
chr16	ucsc_hg19	CODING_EXON	53296898	53297009	.	+	.	gene_id "80205";
chr16	ucsc_hg19	CODING_EXON	53301205	53301402	.	+	.	gene_id "80205";
chr16	ucsc_hg19	CODING_EXON	53301838	53302038	.	+	.	gene_id "80205";
chr16	ucsc_hg19	CODING_EXON	53307537	53307697	.	+	.	gene_id "80205";
chr16	ucsc_hg19	CODING_EXON	53308124	53308214	.	+	.	gene_id "80205";
chr16	ucsc_hg19	CODING_EXON	53319507	53319611	.	+	.	gene_id "80205";
chr16	ucsc_hg19	CODING_EXON	53320137	53320255	.	+	.	gene_id "80205";
chr16	ucsc_hg19	CODING_EXON	53321868	53321926	.	+	.	gene_id "80205";
chr16	ucsc_hg19	CODING_EXON	53325636	53325679	.	+	.	gene_id "80205";
chr16	ucsc_hg19	CODING_EXON	53326744	53326964	.	+	.	gene_id "80205";
chr16	ucsc_hg19	CODING_EXON	53330867	53331070	.	+	.	gene_id "80205";
chr16	ucsc_hg19	CODING_EXON	53337631	53338537	.	+	.	gene_id "80205";
chr16	ucsc_hg19	CODING_EXON	53340148	53340309	.	+	.	gene_id "80205";
chr16	ucsc_hg19	CODING_EXON	53341592	53341817	.	+	.	gene_id "80205";
chr16	ucsc_hg19	CODING_EXON	53342597	53342766	.	+	.	gene_id "80205";
chr16	ucsc_hg19	CODING_EXON	53348288	53348428	.	+	.	gene_id "80205";
chr16	ucsc_hg19	CODING_EXON	53348734	53348956	.	+	.	gene_id "80205";
chr16	ucsc_hg19	CODING_EXON	53352123	53352252	.	+	.	gene_id "80205";
chr16	ucsc_hg19	CODING_EXON	53355437	53355542	.	+	.	gene_id "80205";
chr16	ucsc_hg19	CODING_EXON	53357931	53358807	.	+	.	gene_id "80205";
chr16	ucsc_hg19	3UTR	53358807	53361414	.	+	.	gene_id "80205";
chr16	ucsc_hg19	5UTR	67143914	67144078	.	+	.	gene_id "80262";
chr16	ucsc_hg19	CODING_EXON	67144078	67144142	.	+	.	gene_id "80262";
chr16	ucsc_hg19	CODING_EXON	67154014	67154097	.	+	.	gene_id "80262";
chr16	ucsc_hg19	CODING_EXON	67159861	67159945	.	+	.	gene_id "80262";
chr16	ucsc_hg19	CODING_EXON	67165188	67165232	.	+	.	gene_id "80262";
chr16	ucsc_hg19	CODING_EXON	67166348	67166428	.	+	.	gene_id "80262";
chr16	ucsc_hg19	CODING_EXON	67166719	67166814	.	+	.	gene_id "80262";
chr16	ucsc_hg19	CODING_EXON	67168070	67168168	.	+	.	gene_id "80262";
chr16	ucsc_hg19	CODING_EXON	67168257	67168370	.	+	.	gene_id "80262";
chr16	ucsc_hg19	CODING_EXON	67173886	67174020	.	+	.	gene_id "80262";
chr16	ucsc_hg19	CODING_EXON	67174413	67174497	.	+	.	gene_id "80262";
chr16	ucsc_hg19	CODING_EXON	67178196	67178279	.	+	.	gene_id "80262";
chr16	ucsc_hg19	CODING_EXON	67178736	67178780	.	+	.	gene_id "80262";
chr16	ucsc_hg19	CODING_EXON	67179278	67179322	.	+	.	gene_id "80262";
chr16	ucsc_hg19	CODING_EXON	67179472	67179531	.	+	.	gene_id "80262";
chr16	ucsc_hg19	CODING_EXON	67180180	67180253	.	+	.	gene_id "80262";
chr16	ucsc_hg19	CODING_EXON	67180947	67181034	.	+	.	gene_id "80262";
chr16	ucsc_hg19	3UTR	67181034	67182442	.	+	.	gene_id "80262";
chr16	ucsc_hg19	5UTR	30996518	30996979	.	+	.	gene_id "80270";
chr16	ucsc_hg19	CODING_EXON	30996979	30997145	.	+	.	gene_id "80270";
chr16	ucsc_hg19	CODING_EXON	30997369	30997525	.	+	.	gene_id "80270";
chr16	ucsc_hg19	CODING_EXON	30997743	30997852	.	+	.	gene_id "80270";
chr16	ucsc_hg19	CODING_EXON	30997925	30998025	.	+	.	gene_id "80270";
chr16	ucsc_hg19	CODING_EXON	30998160	30998323	.	+	.	gene_id "80270";
chr16	ucsc_hg19	CODING_EXON	30999088	30999504	.	+	.	gene_id "80270";
chr16	ucsc_hg19	3UTR	30999504	31000473	.	+	.	gene_id "80270";
chr16	ucsc_hg19	5UTR	69458497	69458586	.	+	.	gene_id "80777";
chr16	ucsc_hg19	CODING_EXON	69458586	69458760	.	+	.	gene_id "80777";
chr16	ucsc_hg19	CODING_EXON	69481052	69481181	.	+	.	gene_id "80777";
chr16	ucsc_hg19	CODING_EXON	69482017	69482047	.	+	.	gene_id "80777";
chr16	ucsc_hg19	CODING_EXON	69492995	69493024	.	+	.	gene_id "80777";
chr16	ucsc_hg19	CODING_EXON	69496332	69496423	.	+	.	gene_id "80777";
chr16	ucsc_hg19	3UTR	69496423	69500167	.	+	.	gene_id "80777";
chr16	ucsc_hg19	5UTR	81478774	81478846	.	+	.	gene_id "80790";
chr16	ucsc_hg19	CODING_EXON	81478846	81479146	.	+	.	gene_id "80790";
chr16	ucsc_hg19	CODING_EXON	81528953	81529099	.	+	.	gene_id "80790";
chr16	ucsc_hg19	CODING_EXON	81641171	81641297	.	+	.	gene_id "80790";
chr16	ucsc_hg19	CODING_EXON	81654480	81654531	.	+	.	gene_id "80790";
chr16	ucsc_hg19	CODING_EXON	81685807	81685969	.	+	.	gene_id "80790";
chr16	ucsc_hg19	CODING_EXON	81691379	81691421	.	+	.	gene_id "80790";
chr16	ucsc_hg19	CODING_EXON	81694488	81694551	.	+	.	gene_id "80790";
chr16	ucsc_hg19	CODING_EXON	81697873	81697954	.	+	.	gene_id "80790";
chr16	ucsc_hg19	CODING_EXON	81703746	81703850	.	+	.	gene_id "80790";
chr16	ucsc_hg19	CODING_EXON	81705570	81705675	.	+	.	gene_id "80790";
chr16	ucsc_hg19	CODING_EXON	81711879	81712233	.	+	.	gene_id "80790";
chr16	ucsc_hg19	CODING_EXON	81725379	81725445	.	+	.	gene_id "80790";
chr16	ucsc_hg19	CODING_EXON	81726762	81726789	.	+	.	gene_id "80790";
chr16	ucsc_hg19	CODING_EXON	81727043	81727092	.	+	.	gene_id "80790";
chr16	ucsc_hg19	CODING_EXON	81730164	81730272	.	+	.	gene_id "80790";
chr16	ucsc_hg19	CODING_EXON	81733289	81733406	.	+	.	gene_id "80790";
chr16	ucsc_hg19	CODING_EXON	81735264	81735405	.	+	.	gene_id "80790";
chr16	ucsc_hg19	CODING_EXON	81736226	81736274	.	+	.	gene_id "80790";
chr16	ucsc_hg19	CODING_EXON	81737543	81737690	.	+	.	gene_id "80790";
chr16	ucsc_hg19	CODING_EXON	81739103	81739209	.	+	.	gene_id "80790";
chr16	ucsc_hg19	CODING_EXON	81740618	81740689	.	+	.	gene_id "80790";
chr16	ucsc_hg19	CODING_EXON	81743350	81743404	.	+	.	gene_id "80790";
chr16	ucsc_hg19	3UTR	81743404	81745367	.	+	.	gene_id "80790";
chr16	ucsc_hg19	3UTR	135803	136703	.	-	.	gene_id "8131";
chr16	ucsc_hg19	CODING_EXON	136703	136869	.	-	.	gene_id "8131";
chr16	ucsc_hg19	CODING_EXON	138696	138888	.	-	.	gene_id "8131";
chr16	ucsc_hg19	CODING_EXON	139710	139900	.	-	.	gene_id "8131";
chr16	ucsc_hg19	CODING_EXON	142593	142723	.	-	.	gene_id "8131";
chr16	ucsc_hg19	CODING_EXON	143216	143323	.	-	.	gene_id "8131";
chr16	ucsc_hg19	CODING_EXON	148142	148299	.	-	.	gene_id "8131";
chr16	ucsc_hg19	CODING_EXON	150369	150507	.	-	.	gene_id "8131";
chr16	ucsc_hg19	CODING_EXON	160522	160604	.	-	.	gene_id "8131";
chr16	ucsc_hg19	CODING_EXON	162620	162774	.	-	.	gene_id "8131";
chr16	ucsc_hg19	CODING_EXON	167299	167374	.	-	.	gene_id "8131";
chr16	ucsc_hg19	CODING_EXON	169124	169254	.	-	.	gene_id "8131";
chr16	ucsc_hg19	CODING_EXON	174935	175072	.	-	.	gene_id "8131";
chr16	ucsc_hg19	CODING_EXON	180520	180590	.	-	.	gene_id "8131";
chr16	ucsc_hg19	CODING_EXON	188148	188266	.	-	.	gene_id "8131";
chr16	ucsc_hg19	5UTR	188266	188697	.	-	.	gene_id "8131";
chr16	ucsc_hg19	5UTR	81348570	81348718	.	+	.	gene_id "8139";
chr16	ucsc_hg19	CODING_EXON	81348718	81348885	.	+	.	gene_id "8139";
chr16	ucsc_hg19	CODING_EXON	81385187	81385302	.	+	.	gene_id "8139";
chr16	ucsc_hg19	CODING_EXON	81388009	81388360	.	+	.	gene_id "8139";
chr16	ucsc_hg19	CODING_EXON	81390389	81390607	.	+	.	gene_id "8139";
chr16	ucsc_hg19	CODING_EXON	81391414	81391536	.	+	.	gene_id "8139";
chr16	ucsc_hg19	CODING_EXON	81396103	81396216	.	+	.	gene_id "8139";
chr16	ucsc_hg19	CODING_EXON	81397398	81397548	.	+	.	gene_id "8139";
chr16	ucsc_hg19	CODING_EXON	81398578	81398715	.	+	.	gene_id "8139";
chr16	ucsc_hg19	CODING_EXON	81398954	81399083	.	+	.	gene_id "8139";
chr16	ucsc_hg19	CODING_EXON	81410823	81410933	.	+	.	gene_id "8139";
chr16	ucsc_hg19	CODING_EXON	81411019	81411201	.	+	.	gene_id "8139";
chr16	ucsc_hg19	3UTR	81411201	81413803	.	+	.	gene_id "8139";
chr16	ucsc_hg19	3UTR	87863628	87866575	.	-	.	gene_id "8140";
chr16	ucsc_hg19	CODING_EXON	87866575	87866631	.	-	.	gene_id "8140";
chr16	ucsc_hg19	CODING_EXON	87868019	87868197	.	-	.	gene_id "8140";
chr16	ucsc_hg19	CODING_EXON	87870103	87870253	.	-	.	gene_id "8140";
chr16	ucsc_hg19	CODING_EXON	87871450	87871547	.	-	.	gene_id "8140";
chr16	ucsc_hg19	CODING_EXON	87872319	87872423	.	-	.	gene_id "8140";
chr16	ucsc_hg19	CODING_EXON	87873307	87873431	.	-	.	gene_id "8140";
chr16	ucsc_hg19	CODING_EXON	87874034	87874079	.	-	.	gene_id "8140";
chr16	ucsc_hg19	CODING_EXON	87874655	87874761	.	-	.	gene_id "8140";
chr16	ucsc_hg19	CODING_EXON	87885329	87885455	.	-	.	gene_id "8140";
chr16	ucsc_hg19	CODING_EXON	87902490	87903028	.	-	.	gene_id "8140";
chr16	ucsc_hg19	5UTR	87903028	87903100	.	-	.	gene_id "8140";
chr16	ucsc_hg19	3UTR	47188298	47189629	.	-	.	gene_id "81533";
chr16	ucsc_hg19	CODING_EXON	47189629	47189689	.	-	.	gene_id "81533";
chr16	ucsc_hg19	CODING_EXON	47192783	47192901	.	-	.	gene_id "81533";
chr16	ucsc_hg19	CODING_EXON	47195660	47195743	.	-	.	gene_id "81533";
chr16	ucsc_hg19	CODING_EXON	47196450	47196575	.	-	.	gene_id "81533";
chr16	ucsc_hg19	CODING_EXON	47252778	47252857	.	-	.	gene_id "81533";
chr16	ucsc_hg19	CODING_EXON	47271875	47271919	.	-	.	gene_id "81533";
chr16	ucsc_hg19	CODING_EXON	47292542	47292651	.	-	.	gene_id "81533";
chr16	ucsc_hg19	CODING_EXON	47294455	47294606	.	-	.	gene_id "81533";
chr16	ucsc_hg19	CODING_EXON	47345150	47345323	.	-	.	gene_id "81533";
chr16	ucsc_hg19	CODING_EXON	47347639	47347734	.	-	.	gene_id "81533";
chr16	ucsc_hg19	CODING_EXON	47399698	47399780	.	-	.	gene_id "81533";
chr16	ucsc_hg19	CODING_EXON	47409786	47409851	.	-	.	gene_id "81533";
chr16	ucsc_hg19	CODING_EXON	47462714	47462809	.	-	.	gene_id "81533";
chr16	ucsc_hg19	CODING_EXON	47485306	47485381	.	-	.	gene_id "81533";
chr16	ucsc_hg19	CODING_EXON	47486643	47486701	.	-	.	gene_id "81533";
chr16	ucsc_hg19	CODING_EXON	47487923	47488069	.	-	.	gene_id "81533";
chr16	ucsc_hg19	CODING_EXON	47493013	47493086	.	-	.	gene_id "81533";
chr16	ucsc_hg19	CODING_EXON	47494748	47494956	.	-	.	gene_id "81533";
chr16	ucsc_hg19	5UTR	47494956	47495185	.	-	.	gene_id "81533";
chr16	ucsc_hg19	3UTR	67708435	67709057	.	-	.	gene_id "81577";
chr16	ucsc_hg19	CODING_EXON	67709057	67709956	.	-	.	gene_id "81577";
chr16	ucsc_hg19	CODING_EXON	67714618	67719618	.	-	.	gene_id "81577";
chr16	ucsc_hg19	5UTR	67719618	67753273	.	-	.	gene_id "81577";
chr16	ucsc_hg19	5UTR	88870185	88870239	.	+	.	gene_id "81620";
chr16	ucsc_hg19	CODING_EXON	88870239	88870467	.	+	.	gene_id "81620";
chr16	ucsc_hg19	CODING_EXON	88870952	88871075	.	+	.	gene_id "81620";
chr16	ucsc_hg19	CODING_EXON	88871169	88871306	.	+	.	gene_id "81620";
chr16	ucsc_hg19	CODING_EXON	88871847	88872045	.	+	.	gene_id "81620";
chr16	ucsc_hg19	CODING_EXON	88872131	88872277	.	+	.	gene_id "81620";
chr16	ucsc_hg19	CODING_EXON	88872428	88872529	.	+	.	gene_id "81620";
chr16	ucsc_hg19	CODING_EXON	88872893	88873082	.	+	.	gene_id "81620";
chr16	ucsc_hg19	CODING_EXON	88873458	88873611	.	+	.	gene_id "81620";
chr16	ucsc_hg19	CODING_EXON	88873688	88873890	.	+	.	gene_id "81620";
chr16	ucsc_hg19	CODING_EXON	88874522	88874686	.	+	.	gene_id "81620";
chr16	ucsc_hg19	3UTR	88874686	88875666	.	+	.	gene_id "81620";
chr16	ucsc_hg19	5UTR	87425800	87426033	.	+	.	gene_id "81631";
chr16	ucsc_hg19	CODING_EXON	87426033	87426073	.	+	.	gene_id "81631";
chr16	ucsc_hg19	CODING_EXON	87432420	87432476	.	+	.	gene_id "81631";
chr16	ucsc_hg19	CODING_EXON	87435780	87435887	.	+	.	gene_id "81631";
chr16	ucsc_hg19	CODING_EXON	87436528	87436703	.	+	.	gene_id "81631";
chr16	ucsc_hg19	3UTR	87436703	87438380	.	+	.	gene_id "81631";
chr16	ucsc_hg19	5UTR	20817766	20818275	.	+	.	gene_id "81691";
chr16	ucsc_hg19	CODING_EXON	20818275	20818413	.	+	.	gene_id "81691";
chr16	ucsc_hg19	CODING_EXON	20824511	20824624	.	+	.	gene_id "81691";
chr16	ucsc_hg19	CODING_EXON	20826248	20826375	.	+	.	gene_id "81691";
chr16	ucsc_hg19	CODING_EXON	20827437	20827534	.	+	.	gene_id "81691";
chr16	ucsc_hg19	CODING_EXON	20833083	20833224	.	+	.	gene_id "81691";
chr16	ucsc_hg19	CODING_EXON	20835760	20835849	.	+	.	gene_id "81691";
chr16	ucsc_hg19	CODING_EXON	20837154	20837270	.	+	.	gene_id "81691";
chr16	ucsc_hg19	CODING_EXON	20838379	20838518	.	+	.	gene_id "81691";
chr16	ucsc_hg19	CODING_EXON	20838674	20838769	.	+	.	gene_id "81691";
chr16	ucsc_hg19	CODING_EXON	20839756	20839859	.	+	.	gene_id "81691";
chr16	ucsc_hg19	CODING_EXON	20843477	20843581	.	+	.	gene_id "81691";
chr16	ucsc_hg19	CODING_EXON	20844324	20844445	.	+	.	gene_id "81691";
chr16	ucsc_hg19	CODING_EXON	20851076	20851181	.	+	.	gene_id "81691";
chr16	ucsc_hg19	CODING_EXON	20851652	20851790	.	+	.	gene_id "81691";
chr16	ucsc_hg19	CODING_EXON	20855255	20855348	.	+	.	gene_id "81691";
chr16	ucsc_hg19	CODING_EXON	20855950	20856167	.	+	.	gene_id "81691";
chr16	ucsc_hg19	CODING_EXON	20856375	20856563	.	+	.	gene_id "81691";
chr16	ucsc_hg19	CODING_EXON	20857542	20857661	.	+	.	gene_id "81691";
chr16	ucsc_hg19	CODING_EXON	20860720	20860802	.	+	.	gene_id "81691";
chr16	ucsc_hg19	3UTR	20860802	20860990	.	+	.	gene_id "81691";
chr16	ucsc_hg19	3UTR	47115430	47117131	.	-	.	gene_id "81831";
chr16	ucsc_hg19	CODING_EXON	47117131	47117712	.	-	.	gene_id "81831";
chr16	ucsc_hg19	CODING_EXON	47120136	47120250	.	-	.	gene_id "81831";
chr16	ucsc_hg19	CODING_EXON	47143393	47143622	.	-	.	gene_id "81831";
chr16	ucsc_hg19	CODING_EXON	47156567	47156695	.	-	.	gene_id "81831";
chr16	ucsc_hg19	CODING_EXON	47156778	47156823	.	-	.	gene_id "81831";
chr16	ucsc_hg19	CODING_EXON	47162235	47162484	.	-	.	gene_id "81831";
chr16	ucsc_hg19	CODING_EXON	47163134	47163275	.	-	.	gene_id "81831";
chr16	ucsc_hg19	CODING_EXON	47165879	47165936	.	-	.	gene_id "81831";
chr16	ucsc_hg19	CODING_EXON	47177489	47177523	.	-	.	gene_id "81831";
chr16	ucsc_hg19	5UTR	47177523	47177936	.	-	.	gene_id "81831";
chr16	ucsc_hg19	5UTR	1877224	1877230	.	+	.	gene_id "81889";
chr16	ucsc_hg19	CODING_EXON	1877230	1878908	.	+	.	gene_id "81889";
chr16	ucsc_hg19	CODING_EXON	1888016	1888135	.	+	.	gene_id "81889";
chr16	ucsc_hg19	CODING_EXON	1889262	1889307	.	+	.	gene_id "81889";
chr16	ucsc_hg19	3UTR	1889307	1890203	.	+	.	gene_id "81889";
chr16	ucsc_hg19	5UTR	11762288	11769915	.	+	.	gene_id "8303";
chr16	ucsc_hg19	CODING_EXON	11769915	11770182	.	+	.	gene_id "8303";
chr16	ucsc_hg19	3UTR	11770182	11773015	.	+	.	gene_id "8303";
chr16	ucsc_hg19	3UTR	337439	338121	.	-	.	gene_id "8312";
chr16	ucsc_hg19	CODING_EXON	338121	338248	.	-	.	gene_id "8312";
chr16	ucsc_hg19	CODING_EXON	339439	339607	.	-	.	gene_id "8312";
chr16	ucsc_hg19	CODING_EXON	341189	341297	.	-	.	gene_id "8312";
chr16	ucsc_hg19	CODING_EXON	343487	343718	.	-	.	gene_id "8312";
chr16	ucsc_hg19	CODING_EXON	347055	347226	.	-	.	gene_id "8312";
chr16	ucsc_hg19	CODING_EXON	347721	348251	.	-	.	gene_id "8312";
chr16	ucsc_hg19	CODING_EXON	354303	354441	.	-	.	gene_id "8312";
chr16	ucsc_hg19	CODING_EXON	359972	360069	.	-	.	gene_id "8312";
chr16	ucsc_hg19	CODING_EXON	364542	364683	.	-	.	gene_id "8312";
chr16	ucsc_hg19	CODING_EXON	396147	397025	.	-	.	gene_id "8312";
chr16	ucsc_hg19	5UTR	397025	402676	.	-	.	gene_id "8312";
chr16	ucsc_hg19	3UTR	72152995	72153236	.	-	.	gene_id "83449";
chr16	ucsc_hg19	CODING_EXON	72153236	72153253	.	-	.	gene_id "83449";
chr16	ucsc_hg19	CODING_EXON	72153749	72154048	.	-	.	gene_id "83449";
chr16	ucsc_hg19	CODING_EXON	72156812	72156887	.	-	.	gene_id "83449";
chr16	ucsc_hg19	CODING_EXON	72157444	72157548	.	-	.	gene_id "83449";
chr16	ucsc_hg19	CODING_EXON	72158665	72158833	.	-	.	gene_id "83449";
chr16	ucsc_hg19	CODING_EXON	72159136	72159304	.	-	.	gene_id "83449";
chr16	ucsc_hg19	CODING_EXON	72159866	72160031	.	-	.	gene_id "83449";
chr16	ucsc_hg19	CODING_EXON	72162555	72162693	.	-	.	gene_id "83449";
chr16	ucsc_hg19	CODING_EXON	72162964	72163132	.	-	.	gene_id "83449";
chr16	ucsc_hg19	CODING_EXON	72164111	72164256	.	-	.	gene_id "83449";
chr16	ucsc_hg19	CODING_EXON	72164431	72164621	.	-	.	gene_id "83449";
chr16	ucsc_hg19	CODING_EXON	72166646	72166890	.	-	.	gene_id "83449";
chr16	ucsc_hg19	CODING_EXON	72170346	72170504	.	-	.	gene_id "83449";
chr16	ucsc_hg19	CODING_EXON	72170591	72170718	.	-	.	gene_id "83449";
chr16	ucsc_hg19	CODING_EXON	72173187	72173298	.	-	.	gene_id "83449";
chr16	ucsc_hg19	CODING_EXON	72174310	72174481	.	-	.	gene_id "83449";
chr16	ucsc_hg19	CODING_EXON	72184506	72184728	.	-	.	gene_id "83449";
chr16	ucsc_hg19	CODING_EXON	72188109	72188358	.	-	.	gene_id "83449";
chr16	ucsc_hg19	CODING_EXON	72198269	72198385	.	-	.	gene_id "83449";
chr16	ucsc_hg19	CODING_EXON	72198662	72198815	.	-	.	gene_id "83449";
chr16	ucsc_hg19	CODING_EXON	72205095	72205107	.	-	.	gene_id "83449";
chr16	ucsc_hg19	5UTR	72205107	72206349	.	-	.	gene_id "83449";
chr16	ucsc_hg19	5UTR	80574848	80574973	.	+	.	gene_id "83657";
chr16	ucsc_hg19	CODING_EXON	80574973	80574976	.	+	.	gene_id "83657";
chr16	ucsc_hg19	CODING_EXON	80577172	80577248	.	+	.	gene_id "83657";
chr16	ucsc_hg19	CODING_EXON	80583380	80583548	.	+	.	gene_id "83657";
chr16	ucsc_hg19	CODING_EXON	80584411	80584455	.	+	.	gene_id "83657";
chr16	ucsc_hg19	3UTR	80584455	80584706	.	+	.	gene_id "83657";
chr16	ucsc_hg19	3UTR	84155743	84158234	.	-	.	gene_id "83693";
chr16	ucsc_hg19	CODING_EXON	84158234	84158333	.	-	.	gene_id "83693";
chr16	ucsc_hg19	CODING_EXON	84163152	84163380	.	-	.	gene_id "83693";
chr16	ucsc_hg19	CODING_EXON	84163590	84164036	.	-	.	gene_id "83693";
chr16	ucsc_hg19	CODING_EXON	84164706	84164926	.	-	.	gene_id "83693";
chr16	ucsc_hg19	5UTR	84164926	84178800	.	-	.	gene_id "83693";
chr16	ucsc_hg19	5UTR	84853586	84872101	.	+	.	gene_id "83716";
chr16	ucsc_hg19	CODING_EXON	84872101	84872341	.	+	.	gene_id "83716";
chr16	ucsc_hg19	CODING_EXON	84879391	84879510	.	+	.	gene_id "83716";
chr16	ucsc_hg19	CODING_EXON	84882990	84883123	.	+	.	gene_id "83716";
chr16	ucsc_hg19	CODING_EXON	84884173	84884289	.	+	.	gene_id "83716";
chr16	ucsc_hg19	CODING_EXON	84888334	84888435	.	+	.	gene_id "83716";
chr16	ucsc_hg19	CODING_EXON	84900502	84900646	.	+	.	gene_id "83716";
chr16	ucsc_hg19	CODING_EXON	84902456	84902517	.	+	.	gene_id "83716";
chr16	ucsc_hg19	CODING_EXON	84906047	84906114	.	+	.	gene_id "83716";
chr16	ucsc_hg19	CODING_EXON	84906597	84906728	.	+	.	gene_id "83716";
chr16	ucsc_hg19	CODING_EXON	84907525	84907569	.	+	.	gene_id "83716";
chr16	ucsc_hg19	CODING_EXON	84911043	84911116	.	+	.	gene_id "83716";
chr16	ucsc_hg19	CODING_EXON	84914114	84914190	.	+	.	gene_id "83716";
chr16	ucsc_hg19	CODING_EXON	84922835	84922969	.	+	.	gene_id "83716";
chr16	ucsc_hg19	CODING_EXON	84940193	84940248	.	+	.	gene_id "83716";
chr16	ucsc_hg19	3UTR	84940248	84943116	.	+	.	gene_id "83716";
chr16	ucsc_hg19	3UTR	30103634	30104030	.	-	.	gene_id "83719";
chr16	ucsc_hg19	CODING_EXON	30104030	30104120	.	-	.	gene_id "83719";
chr16	ucsc_hg19	CODING_EXON	30106109	30106218	.	-	.	gene_id "83719";
chr16	ucsc_hg19	CODING_EXON	30106423	30106467	.	-	.	gene_id "83719";
chr16	ucsc_hg19	CODING_EXON	30106572	30106803	.	-	.	gene_id "83719";
chr16	ucsc_hg19	5UTR	30106803	30107537	.	-	.	gene_id "83719";
chr16	ucsc_hg19	3UTR	30035747	30036503	.	-	.	gene_id "83723";
chr16	ucsc_hg19	CODING_EXON	30036503	30036788	.	-	.	gene_id "83723";
chr16	ucsc_hg19	CODING_EXON	30037046	30037142	.	-	.	gene_id "83723";
chr16	ucsc_hg19	CODING_EXON	30037929	30038164	.	-	.	gene_id "83723";
chr16	ucsc_hg19	CODING_EXON	30040752	30040836	.	-	.	gene_id "83723";
chr16	ucsc_hg19	CODING_EXON	30041723	30041848	.	-	.	gene_id "83723";
chr16	ucsc_hg19	5UTR	30041848	30042186	.	-	.	gene_id "83723";
chr16	ucsc_hg19	5UTR	48278077	48278299	.	+	.	gene_id "83752";
chr16	ucsc_hg19	CODING_EXON	48278299	48278532	.	+	.	gene_id "83752";
chr16	ucsc_hg19	CODING_EXON	48286041	48286276	.	+	.	gene_id "83752";
chr16	ucsc_hg19	CODING_EXON	48290520	48290652	.	+	.	gene_id "83752";
chr16	ucsc_hg19	CODING_EXON	48292528	48292651	.	+	.	gene_id "83752";
chr16	ucsc_hg19	CODING_EXON	48295334	48295498	.	+	.	gene_id "83752";
chr16	ucsc_hg19	CODING_EXON	48296688	48296783	.	+	.	gene_id "83752";
chr16	ucsc_hg19	CODING_EXON	48303926	48304185	.	+	.	gene_id "83752";
chr16	ucsc_hg19	CODING_EXON	48311248	48311390	.	+	.	gene_id "83752";
chr16	ucsc_hg19	CODING_EXON	48329925	48330076	.	+	.	gene_id "83752";
chr16	ucsc_hg19	CODING_EXON	48333572	48333699	.	+	.	gene_id "83752";
chr16	ucsc_hg19	CODING_EXON	48337082	48337216	.	+	.	gene_id "83752";
chr16	ucsc_hg19	CODING_EXON	48368126	48368269	.	+	.	gene_id "83752";
chr16	ucsc_hg19	CODING_EXON	48381417	48381625	.	+	.	gene_id "83752";
chr16	ucsc_hg19	CODING_EXON	48382010	48382201	.	+	.	gene_id "83752";
chr16	ucsc_hg19	CODING_EXON	48385491	48385713	.	+	.	gene_id "83752";
chr16	ucsc_hg19	3UTR	48385713	48387890	.	+	.	gene_id "83752";
chr16	ucsc_hg19	3UTR	2762422	2762620	.	-	.	gene_id "83886";
chr16	ucsc_hg19	CODING_EXON	2762620	2762815	.	-	.	gene_id "83886";
chr16	ucsc_hg19	CODING_EXON	2763529	2763699	.	-	.	gene_id "83886";
chr16	ucsc_hg19	CODING_EXON	2764065	2764337	.	-	.	gene_id "83886";
chr16	ucsc_hg19	CODING_EXON	2765718	2765881	.	-	.	gene_id "83886";
chr16	ucsc_hg19	CODING_EXON	2766500	2766527	.	-	.	gene_id "83886";
chr16	ucsc_hg19	CODING_EXON	2770115	2770161	.	-	.	gene_id "83886";
chr16	ucsc_hg19	5UTR	2770161	2770552	.	-	.	gene_id "83886";
chr16	ucsc_hg19	5UTR	28986095	28986472	.	+	.	gene_id "83985";
chr16	ucsc_hg19	CODING_EXON	28986472	28986713	.	+	.	gene_id "83985";
chr16	ucsc_hg19	CODING_EXON	28986812	28986878	.	+	.	gene_id "83985";
chr16	ucsc_hg19	CODING_EXON	28989228	28989365	.	+	.	gene_id "83985";
chr16	ucsc_hg19	CODING_EXON	28990475	28990627	.	+	.	gene_id "83985";
chr16	ucsc_hg19	CODING_EXON	28990725	28990792	.	+	.	gene_id "83985";
chr16	ucsc_hg19	CODING_EXON	28992790	28992936	.	+	.	gene_id "83985";
chr16	ucsc_hg19	CODING_EXON	28993221	28993377	.	+	.	gene_id "83985";
chr16	ucsc_hg19	CODING_EXON	28993676	28993866	.	+	.	gene_id "83985";
chr16	ucsc_hg19	CODING_EXON	28994177	28994243	.	+	.	gene_id "83985";
chr16	ucsc_hg19	CODING_EXON	28994512	28994611	.	+	.	gene_id "83985";
chr16	ucsc_hg19	CODING_EXON	28995106	28995278	.	+	.	gene_id "83985";
chr16	ucsc_hg19	CODING_EXON	28995525	28995620	.	+	.	gene_id "83985";
chr16	ucsc_hg19	3UTR	28995620	28995869	.	+	.	gene_id "83985";
chr16	ucsc_hg19	5UTR	284544	304412	.	+	.	gene_id "83986";
chr16	ucsc_hg19	CODING_EXON	304412	304680	.	+	.	gene_id "83986";
chr16	ucsc_hg19	CODING_EXON	309481	309598	.	+	.	gene_id "83986";
chr16	ucsc_hg19	CODING_EXON	309967	310159	.	+	.	gene_id "83986";
chr16	ucsc_hg19	CODING_EXON	311382	311513	.	+	.	gene_id "83986";
chr16	ucsc_hg19	CODING_EXON	312091	312224	.	+	.	gene_id "83986";
chr16	ucsc_hg19	CODING_EXON	312422	312552	.	+	.	gene_id "83986";
chr16	ucsc_hg19	CODING_EXON	313260	313401	.	+	.	gene_id "83986";
chr16	ucsc_hg19	CODING_EXON	313698	313774	.	+	.	gene_id "83986";
chr16	ucsc_hg19	CODING_EXON	314014	314170	.	+	.	gene_id "83986";
chr16	ucsc_hg19	CODING_EXON	314612	314715	.	+	.	gene_id "83986";
chr16	ucsc_hg19	CODING_EXON	314809	315021	.	+	.	gene_id "83986";
chr16	ucsc_hg19	3UTR	315021	316124	.	+	.	gene_id "83986";
chr16	ucsc_hg19	3UTR	14766404	14766463	.	-	.	gene_id "8399";
chr16	ucsc_hg19	CODING_EXON	14766463	14766606	.	-	.	gene_id "8399";
chr16	ucsc_hg19	CODING_EXON	14782021	14782128	.	-	.	gene_id "8399";
chr16	ucsc_hg19	CODING_EXON	14784351	14784502	.	-	.	gene_id "8399";
chr16	ucsc_hg19	CODING_EXON	14787989	14788086	.	-	.	gene_id "8399";
chr16	ucsc_hg19	5UTR	14788086	14788526	.	-	.	gene_id "8399";
chr16	ucsc_hg19	3UTR	67696849	67697063	.	-	.	gene_id "84080";
chr16	ucsc_hg19	CODING_EXON	67697063	67697224	.	-	.	gene_id "84080";
chr16	ucsc_hg19	CODING_EXON	67697322	67697459	.	-	.	gene_id "84080";
chr16	ucsc_hg19	CODING_EXON	67697559	67697723	.	-	.	gene_id "84080";
chr16	ucsc_hg19	CODING_EXON	67697839	67697965	.	-	.	gene_id "84080";
chr16	ucsc_hg19	CODING_EXON	67698898	67699071	.	-	.	gene_id "84080";
chr16	ucsc_hg19	CODING_EXON	67699973	67700168	.	-	.	gene_id "84080";
chr16	ucsc_hg19	CODING_EXON	67700260	67700345	.	-	.	gene_id "84080";
chr16	ucsc_hg19	5UTR	67700345	67700628	.	-	.	gene_id "84080";
chr16	ucsc_hg19	3UTR	68334517	68335177	.	-	.	gene_id "84138";
chr16	ucsc_hg19	CODING_EXON	68335177	68335308	.	-	.	gene_id "84138";
chr16	ucsc_hg19	CODING_EXON	68336283	68336404	.	-	.	gene_id "84138";
chr16	ucsc_hg19	CODING_EXON	68337928	68338135	.	-	.	gene_id "84138";
chr16	ucsc_hg19	CODING_EXON	68344237	68344516	.	-	.	gene_id "84138";
chr16	ucsc_hg19	CODING_EXON	68344637	68344829	.	-	.	gene_id "84138";
chr16	ucsc_hg19	5UTR	68344829	68344868	.	-	.	gene_id "84138";
chr16	ucsc_hg19	5UTR	31128984	31129002	.	+	.	gene_id "84148";
chr16	ucsc_hg19	CODING_EXON	31129002	31129213	.	+	.	gene_id "84148";
chr16	ucsc_hg19	CODING_EXON	31131506	31131581	.	+	.	gene_id "84148";
chr16	ucsc_hg19	CODING_EXON	31131659	31131835	.	+	.	gene_id "84148";
chr16	ucsc_hg19	CODING_EXON	31138355	31138409	.	+	.	gene_id "84148";
chr16	ucsc_hg19	CODING_EXON	31138509	31138674	.	+	.	gene_id "84148";
chr16	ucsc_hg19	CODING_EXON	31139370	31139460	.	+	.	gene_id "84148";
chr16	ucsc_hg19	CODING_EXON	31141337	31141478	.	+	.	gene_id "84148";
chr16	ucsc_hg19	CODING_EXON	31141587	31141681	.	+	.	gene_id "84148";
chr16	ucsc_hg19	CODING_EXON	31141776	31141927	.	+	.	gene_id "84148";
chr16	ucsc_hg19	CODING_EXON	31142066	31142580	.	+	.	gene_id "84148";
chr16	ucsc_hg19	3UTR	31142580	31142714	.	+	.	gene_id "84148";
chr16	ucsc_hg19	5UTR	57050985	57054624	.	+	.	gene_id "84166";
chr16	ucsc_hg19	CODING_EXON	57054624	57054919	.	+	.	gene_id "84166";
chr16	ucsc_hg19	CODING_EXON	57056167	57056227	.	+	.	gene_id "84166";
chr16	ucsc_hg19	CODING_EXON	57057696	57057765	.	+	.	gene_id "84166";
chr16	ucsc_hg19	CODING_EXON	57059279	57060930	.	+	.	gene_id "84166";
chr16	ucsc_hg19	CODING_EXON	57061983	57062067	.	+	.	gene_id "84166";
chr16	ucsc_hg19	CODING_EXON	57062213	57062297	.	+	.	gene_id "84166";
chr16	ucsc_hg19	CODING_EXON	57063684	57063768	.	+	.	gene_id "84166";
chr16	ucsc_hg19	CODING_EXON	57063906	57063996	.	+	.	gene_id "84166";
chr16	ucsc_hg19	CODING_EXON	57065315	57065375	.	+	.	gene_id "84166";
chr16	ucsc_hg19	CODING_EXON	57067515	57067581	.	+	.	gene_id "84166";
chr16	ucsc_hg19	CODING_EXON	57068079	57068163	.	+	.	gene_id "84166";
chr16	ucsc_hg19	CODING_EXON	57070011	57070095	.	+	.	gene_id "84166";
chr16	ucsc_hg19	CODING_EXON	57071106	57071196	.	+	.	gene_id "84166";
chr16	ucsc_hg19	CODING_EXON	57073692	57073761	.	+	.	gene_id "84166";
chr16	ucsc_hg19	CODING_EXON	57074561	57074630	.	+	.	gene_id "84166";
chr16	ucsc_hg19	CODING_EXON	57075396	57075486	.	+	.	gene_id "84166";
chr16	ucsc_hg19	CODING_EXON	57075893	57075977	.	+	.	gene_id "84166";
chr16	ucsc_hg19	CODING_EXON	57077426	57077516	.	+	.	gene_id "84166";
chr16	ucsc_hg19	CODING_EXON	57079359	57079404	.	+	.	gene_id "84166";
chr16	ucsc_hg19	CODING_EXON	57080463	57080553	.	+	.	gene_id "84166";
chr16	ucsc_hg19	CODING_EXON	57081456	57081540	.	+	.	gene_id "84166";
chr16	ucsc_hg19	CODING_EXON	57085449	57085533	.	+	.	gene_id "84166";
chr16	ucsc_hg19	CODING_EXON	57088662	57088752	.	+	.	gene_id "84166";
chr16	ucsc_hg19	CODING_EXON	57088943	57089006	.	+	.	gene_id "84166";
chr16	ucsc_hg19	CODING_EXON	57089344	57089431	.	+	.	gene_id "84166";
chr16	ucsc_hg19	CODING_EXON	57091976	57092060	.	+	.	gene_id "84166";
chr16	ucsc_hg19	CODING_EXON	57092883	57092973	.	+	.	gene_id "84166";
chr16	ucsc_hg19	CODING_EXON	57093378	57093444	.	+	.	gene_id "84166";
chr16	ucsc_hg19	CODING_EXON	57095359	57095443	.	+	.	gene_id "84166";
chr16	ucsc_hg19	CODING_EXON	57095529	57095613	.	+	.	gene_id "84166";
chr16	ucsc_hg19	CODING_EXON	57099123	57099210	.	+	.	gene_id "84166";
chr16	ucsc_hg19	CODING_EXON	57100445	57100526	.	+	.	gene_id "84166";
chr16	ucsc_hg19	CODING_EXON	57101298	57101382	.	+	.	gene_id "84166";
chr16	ucsc_hg19	CODING_EXON	57101647	57101740	.	+	.	gene_id "84166";
chr16	ucsc_hg19	CODING_EXON	57103747	57103831	.	+	.	gene_id "84166";
chr16	ucsc_hg19	CODING_EXON	57104446	57104530	.	+	.	gene_id "84166";
chr16	ucsc_hg19	CODING_EXON	57108511	57108595	.	+	.	gene_id "84166";
chr16	ucsc_hg19	CODING_EXON	57110730	57110814	.	+	.	gene_id "84166";
chr16	ucsc_hg19	CODING_EXON	57111207	57111291	.	+	.	gene_id "84166";
chr16	ucsc_hg19	CODING_EXON	57111630	57111714	.	+	.	gene_id "84166";
chr16	ucsc_hg19	CODING_EXON	57111854	57111932	.	+	.	gene_id "84166";
chr16	ucsc_hg19	CODING_EXON	57112961	57113045	.	+	.	gene_id "84166";
chr16	ucsc_hg19	CODING_EXON	57113132	57113204	.	+	.	gene_id "84166";
chr16	ucsc_hg19	CODING_EXON	57113457	57113541	.	+	.	gene_id "84166";
chr16	ucsc_hg19	CODING_EXON	57115009	57115093	.	+	.	gene_id "84166";
chr16	ucsc_hg19	CODING_EXON	57115438	57115522	.	+	.	gene_id "84166";
chr16	ucsc_hg19	CODING_EXON	57116328	57116440	.	+	.	gene_id "84166";
chr16	ucsc_hg19	3UTR	57116440	57117436	.	+	.	gene_id "84166";
chr16	ucsc_hg19	3UTR	734621	734733	.	-	.	gene_id "84219";
chr16	ucsc_hg19	CODING_EXON	734733	734902	.	-	.	gene_id "84219";
chr16	ucsc_hg19	CODING_EXON	734991	735176	.	-	.	gene_id "84219";
chr16	ucsc_hg19	CODING_EXON	735256	735597	.	-	.	gene_id "84219";
chr16	ucsc_hg19	CODING_EXON	735678	735783	.	-	.	gene_id "84219";
chr16	ucsc_hg19	CODING_EXON	735868	735990	.	-	.	gene_id "84219";
chr16	ucsc_hg19	CODING_EXON	736067	736186	.	-	.	gene_id "84219";
chr16	ucsc_hg19	CODING_EXON	736743	737416	.	-	.	gene_id "84219";
chr16	ucsc_hg19	CODING_EXON	737561	737739	.	-	.	gene_id "84219";
chr16	ucsc_hg19	CODING_EXON	739159	739640	.	-	.	gene_id "84219";
chr16	ucsc_hg19	5UTR	739640	740424	.	-	.	gene_id "84219";
chr16	ucsc_hg19	5UTR	57728712	57731861	.	+	.	gene_id "84229";
chr16	ucsc_hg19	CODING_EXON	57731861	57732064	.	+	.	gene_id "84229";
chr16	ucsc_hg19	CODING_EXON	57732761	57732936	.	+	.	gene_id "84229";
chr16	ucsc_hg19	CODING_EXON	57734056	57734182	.	+	.	gene_id "84229";
chr16	ucsc_hg19	CODING_EXON	57735847	57736042	.	+	.	gene_id "84229";
chr16	ucsc_hg19	CODING_EXON	57738787	57738946	.	+	.	gene_id "84229";
chr16	ucsc_hg19	CODING_EXON	57741371	57741590	.	+	.	gene_id "84229";
chr16	ucsc_hg19	CODING_EXON	57752258	57752387	.	+	.	gene_id "84229";
chr16	ucsc_hg19	CODING_EXON	57755578	57755651	.	+	.	gene_id "84229";
chr16	ucsc_hg19	CODING_EXON	57756624	57756753	.	+	.	gene_id "84229";
chr16	ucsc_hg19	CODING_EXON	57756913	57757042	.	+	.	gene_id "84229";
chr16	ucsc_hg19	CODING_EXON	57758526	57758747	.	+	.	gene_id "84229";
chr16	ucsc_hg19	CODING_EXON	57759979	57760195	.	+	.	gene_id "84229";
chr16	ucsc_hg19	CODING_EXON	57760743	57760854	.	+	.	gene_id "84229";
chr16	ucsc_hg19	CODING_EXON	57761210	57761321	.	+	.	gene_id "84229";
chr16	ucsc_hg19	CODING_EXON	57762301	57762496	.	+	.	gene_id "84229";
chr16	ucsc_hg19	CODING_EXON	57764842	57764982	.	+	.	gene_id "84229";
chr16	ucsc_hg19	CODING_EXON	57765076	57765170	.	+	.	gene_id "84229";
chr16	ucsc_hg19	3UTR	57765170	57765367	.	+	.	gene_id "84229";
chr16	ucsc_hg19	5UTR	2205798	2213921	.	+	.	gene_id "84231";
chr16	ucsc_hg19	CODING_EXON	2213921	2214002	.	+	.	gene_id "84231";
chr16	ucsc_hg19	CODING_EXON	2215879	2215937	.	+	.	gene_id "84231";
chr16	ucsc_hg19	CODING_EXON	2218077	2218169	.	+	.	gene_id "84231";
chr16	ucsc_hg19	CODING_EXON	2220614	2220731	.	+	.	gene_id "84231";
chr16	ucsc_hg19	CODING_EXON	2221264	2221357	.	+	.	gene_id "84231";
chr16	ucsc_hg19	CODING_EXON	2221572	2221606	.	+	.	gene_id "84231";
chr16	ucsc_hg19	CODING_EXON	2222191	2222375	.	+	.	gene_id "84231";
chr16	ucsc_hg19	CODING_EXON	2222465	2222600	.	+	.	gene_id "84231";
chr16	ucsc_hg19	CODING_EXON	2223182	2223400	.	+	.	gene_id "84231";
chr16	ucsc_hg19	CODING_EXON	2223481	2223555	.	+	.	gene_id "84231";
chr16	ucsc_hg19	CODING_EXON	2223788	2223837	.	+	.	gene_id "84231";
chr16	ucsc_hg19	CODING_EXON	2223921	2224049	.	+	.	gene_id "84231";
chr16	ucsc_hg19	CODING_EXON	2224251	2224334	.	+	.	gene_id "84231";
chr16	ucsc_hg19	CODING_EXON	2225111	2225151	.	+	.	gene_id "84231";
chr16	ucsc_hg19	CODING_EXON	2225301	2225418	.	+	.	gene_id "84231";
chr16	ucsc_hg19	CODING_EXON	2225500	2225623	.	+	.	gene_id "84231";
chr16	ucsc_hg19	CODING_EXON	2225834	2225954	.	+	.	gene_id "84231";
chr16	ucsc_hg19	CODING_EXON	2226049	2226181	.	+	.	gene_id "84231";
chr16	ucsc_hg19	CODING_EXON	2226265	2226385	.	+	.	gene_id "84231";
chr16	ucsc_hg19	CODING_EXON	2226560	2226575	.	+	.	gene_id "84231";
chr16	ucsc_hg19	3UTR	2226575	2228130	.	+	.	gene_id "84231";
chr16	ucsc_hg19	5UTR	2961979	2979686	.	+	.	gene_id "84256";
chr16	ucsc_hg19	CODING_EXON	2979686	2980011	.	+	.	gene_id "84256";
chr16	ucsc_hg19	CODING_EXON	2980413	2980881	.	+	.	gene_id "84256";
chr16	ucsc_hg19	CODING_EXON	2983130	2983583	.	+	.	gene_id "84256";
chr16	ucsc_hg19	CODING_EXON	2983716	2983980	.	+	.	gene_id "84256";
chr16	ucsc_hg19	CODING_EXON	2987121	2987385	.	+	.	gene_id "84256";
chr16	ucsc_hg19	CODING_EXON	2988184	2988457	.	+	.	gene_id "84256";
chr16	ucsc_hg19	CODING_EXON	2990032	2990158	.	+	.	gene_id "84256";
chr16	ucsc_hg19	CODING_EXON	2998688	2998728	.	+	.	gene_id "84256";
chr16	ucsc_hg19	3UTR	2998728	3001209	.	+	.	gene_id "84256";
chr16	ucsc_hg19	5UTR	776935	777509	.	+	.	gene_id "84264";
chr16	ucsc_hg19	CODING_EXON	777509	777614	.	+	.	gene_id "84264";
chr16	ucsc_hg19	CODING_EXON	777964	778029	.	+	.	gene_id "84264";
chr16	ucsc_hg19	CODING_EXON	778115	778233	.	+	.	gene_id "84264";
chr16	ucsc_hg19	CODING_EXON	778315	778424	.	+	.	gene_id "84264";
chr16	ucsc_hg19	CODING_EXON	778503	778604	.	+	.	gene_id "84264";
chr16	ucsc_hg19	CODING_EXON	778793	778895	.	+	.	gene_id "84264";
chr16	ucsc_hg19	CODING_EXON	779008	779088	.	+	.	gene_id "84264";
chr16	ucsc_hg19	CODING_EXON	779287	779456	.	+	.	gene_id "84264";
chr16	ucsc_hg19	3UTR	779456	779715	.	+	.	gene_id "84264";
chr16	ucsc_hg19	5UTR	55600583	55600668	.	+	.	gene_id "84290";
chr16	ucsc_hg19	CODING_EXON	55600668	55601415	.	+	.	gene_id "84290";
chr16	ucsc_hg19	3UTR	55601415	55601592	.	+	.	gene_id "84290";
chr16	ucsc_hg19	5UTR	4743693	4743727	.	+	.	gene_id "84309";
chr16	ucsc_hg19	CODING_EXON	4743727	4743880	.	+	.	gene_id "84309";
chr16	ucsc_hg19	CODING_EXON	4743978	4744309	.	+	.	gene_id "84309";
chr16	ucsc_hg19	CODING_EXON	4744958	4745180	.	+	.	gene_id "84309";
chr16	ucsc_hg19	3UTR	4745180	4745860	.	+	.	gene_id "84309";
chr16	ucsc_hg19	3UTR	684426	684525	.	-	.	gene_id "84326";
chr16	ucsc_hg19	CODING_EXON	684525	684644	.	-	.	gene_id "84326";
chr16	ucsc_hg19	CODING_EXON	684718	684797	.	-	.	gene_id "84326";
chr16	ucsc_hg19	CODING_EXON	684888	684956	.	-	.	gene_id "84326";
chr16	ucsc_hg19	CODING_EXON	685280	685340	.	-	.	gene_id "84326";
chr16	ucsc_hg19	CODING_EXON	685611	685774	.	-	.	gene_id "84326";
chr16	ucsc_hg19	CODING_EXON	686093	686290	.	-	.	gene_id "84326";
chr16	ucsc_hg19	5UTR	686290	686366	.	-	.	gene_id "84326";
chr16	ucsc_hg19	5UTR	691848	691991	.	+	.	gene_id "84331";
chr16	ucsc_hg19	CODING_EXON	691991	692043	.	+	.	gene_id "84331";
chr16	ucsc_hg19	CODING_EXON	692119	692249	.	+	.	gene_id "84331";
chr16	ucsc_hg19	CODING_EXON	697416	697544	.	+	.	gene_id "84331";
chr16	ucsc_hg19	CODING_EXON	697782	697884	.	+	.	gene_id "84331";
chr16	ucsc_hg19	CODING_EXON	698119	698190	.	+	.	gene_id "84331";
chr16	ucsc_hg19	3UTR	698190	698474	.	+	.	gene_id "84331";
chr16	ucsc_hg19	3UTR	69362523	69364741	.	-	.	gene_id "84342";
chr16	ucsc_hg19	CODING_EXON	69364741	69364998	.	-	.	gene_id "84342";
chr16	ucsc_hg19	CODING_EXON	69366616	69366785	.	-	.	gene_id "84342";
chr16	ucsc_hg19	CODING_EXON	69368423	69369251	.	-	.	gene_id "84342";
chr16	ucsc_hg19	CODING_EXON	69370407	69370615	.	-	.	gene_id "84342";
chr16	ucsc_hg19	CODING_EXON	69373078	69373455	.	-	.	gene_id "84342";
chr16	ucsc_hg19	5UTR	69373455	69373526	.	-	.	gene_id "84342";
chr16	ucsc_hg19	3UTR	3631183	3632342	.	-	.	gene_id "84464";
chr16	ucsc_hg19	CODING_EXON	3632342	3632694	.	-	.	gene_id "84464";
chr16	ucsc_hg19	CODING_EXON	3633097	3633511	.	-	.	gene_id "84464";
chr16	ucsc_hg19	CODING_EXON	3634769	3634872	.	-	.	gene_id "84464";
chr16	ucsc_hg19	CODING_EXON	3639002	3641311	.	-	.	gene_id "84464";
chr16	ucsc_hg19	CODING_EXON	3642699	3642866	.	-	.	gene_id "84464";
chr16	ucsc_hg19	CODING_EXON	3644453	3644600	.	-	.	gene_id "84464";
chr16	ucsc_hg19	CODING_EXON	3645605	3645694	.	-	.	gene_id "84464";
chr16	ucsc_hg19	CODING_EXON	3646153	3646394	.	-	.	gene_id "84464";
chr16	ucsc_hg19	CODING_EXON	3647379	3647696	.	-	.	gene_id "84464";
chr16	ucsc_hg19	CODING_EXON	3647797	3648000	.	-	.	gene_id "84464";
chr16	ucsc_hg19	CODING_EXON	3650979	3651192	.	-	.	gene_id "84464";
chr16	ucsc_hg19	CODING_EXON	3652118	3652308	.	-	.	gene_id "84464";
chr16	ucsc_hg19	CODING_EXON	3656474	3656699	.	-	.	gene_id "84464";
chr16	ucsc_hg19	CODING_EXON	3658430	3658965	.	-	.	gene_id "84464";
chr16	ucsc_hg19	5UTR	3658965	3661585	.	-	.	gene_id "84464";
chr16	ucsc_hg19	3UTR	30016834	30017506	.	-	.	gene_id "8448";
chr16	ucsc_hg19	CODING_EXON	30017506	30017652	.	-	.	gene_id "8448";
chr16	ucsc_hg19	CODING_EXON	30017733	30017830	.	-	.	gene_id "8448";
chr16	ucsc_hg19	CODING_EXON	30017916	30017998	.	-	.	gene_id "8448";
chr16	ucsc_hg19	CODING_EXON	30018105	30018269	.	-	.	gene_id "8448";
chr16	ucsc_hg19	CODING_EXON	30018351	30018411	.	-	.	gene_id "8448";
chr16	ucsc_hg19	CODING_EXON	30018493	30018620	.	-	.	gene_id "8448";
chr16	ucsc_hg19	CODING_EXON	30020316	30020426	.	-	.	gene_id "8448";
chr16	ucsc_hg19	CODING_EXON	30020522	30020597	.	-	.	gene_id "8448";
chr16	ucsc_hg19	CODING_EXON	30020798	30020878	.	-	.	gene_id "8448";
chr16	ucsc_hg19	CODING_EXON	30021281	30021543	.	-	.	gene_id "8448";
chr16	ucsc_hg19	5UTR	30021543	30024917	.	-	.	gene_id "8448";
chr16	ucsc_hg19	5UTR	89894906	89894958	.	+	.	gene_id "84501";
chr16	ucsc_hg19	CODING_EXON	89894958	89895202	.	+	.	gene_id "84501";
chr16	ucsc_hg19	CODING_EXON	89911729	89911773	.	+	.	gene_id "84501";
chr16	ucsc_hg19	CODING_EXON	89916711	89917068	.	+	.	gene_id "84501";
chr16	ucsc_hg19	CODING_EXON	89920693	89920774	.	+	.	gene_id "84501";
chr16	ucsc_hg19	CODING_EXON	89920894	89921059	.	+	.	gene_id "84501";
chr16	ucsc_hg19	CODING_EXON	89922007	89922094	.	+	.	gene_id "84501";
chr16	ucsc_hg19	CODING_EXON	89922520	89922644	.	+	.	gene_id "84501";
chr16	ucsc_hg19	CODING_EXON	89924745	89924915	.	+	.	gene_id "84501";
chr16	ucsc_hg19	CODING_EXON	89925572	89925762	.	+	.	gene_id "84501";
chr16	ucsc_hg19	CODING_EXON	89927090	89927203	.	+	.	gene_id "84501";
chr16	ucsc_hg19	CODING_EXON	89929883	89930018	.	+	.	gene_id "84501";
chr16	ucsc_hg19	CODING_EXON	89930201	89930269	.	+	.	gene_id "84501";
chr16	ucsc_hg19	CODING_EXON	89934596	89934624	.	+	.	gene_id "84501";
chr16	ucsc_hg19	CODING_EXON	89935974	89936090	.	+	.	gene_id "84501";
chr16	ucsc_hg19	CODING_EXON	89936457	89936680	.	+	.	gene_id "84501";
chr16	ucsc_hg19	3UTR	89936680	89937727	.	+	.	gene_id "84501";
chr16	ucsc_hg19	5UTR	23652686	23652863	.	+	.	gene_id "84516";
chr16	ucsc_hg19	CODING_EXON	23652863	23652911	.	+	.	gene_id "84516";
chr16	ucsc_hg19	CODING_EXON	23654275	23654344	.	+	.	gene_id "84516";
chr16	ucsc_hg19	CODING_EXON	23662076	23662469	.	+	.	gene_id "84516";
chr16	ucsc_hg19	CODING_EXON	23669827	23669946	.	+	.	gene_id "84516";
chr16	ucsc_hg19	CODING_EXON	23672490	23672602	.	+	.	gene_id "84516";
chr16	ucsc_hg19	CODING_EXON	23676946	23677049	.	+	.	gene_id "84516";
chr16	ucsc_hg19	CODING_EXON	23678337	23678465	.	+	.	gene_id "84516";
chr16	ucsc_hg19	3UTR	23678465	23685068	.	+	.	gene_id "84516";
chr16	ucsc_hg19	5UTR	56598960	56599040	.	+	.	gene_id "84560";
chr16	ucsc_hg19	CODING_EXON	56599040	56599071	.	+	.	gene_id "84560";
chr16	ucsc_hg19	CODING_EXON	56601662	56601728	.	+	.	gene_id "84560";
chr16	ucsc_hg19	CODING_EXON	56602752	56602844	.	+	.	gene_id "84560";
chr16	ucsc_hg19	3UTR	56602844	56602869	.	+	.	gene_id "84560";
chr16	ucsc_hg19	5UTR	1401899	1401966	.	+	.	gene_id "84572";
chr16	ucsc_hg19	CODING_EXON	1401966	1402018	.	+	.	gene_id "84572";
chr16	ucsc_hg19	CODING_EXON	1402102	1402160	.	+	.	gene_id "84572";
chr16	ucsc_hg19	CODING_EXON	1402239	1402307	.	+	.	gene_id "84572";
chr16	ucsc_hg19	CODING_EXON	1411743	1411798	.	+	.	gene_id "84572";
chr16	ucsc_hg19	CODING_EXON	1411872	1411956	.	+	.	gene_id "84572";
chr16	ucsc_hg19	CODING_EXON	1412038	1412132	.	+	.	gene_id "84572";
chr16	ucsc_hg19	CODING_EXON	1412206	1412321	.	+	.	gene_id "84572";
chr16	ucsc_hg19	CODING_EXON	1412452	1412535	.	+	.	gene_id "84572";
chr16	ucsc_hg19	CODING_EXON	1412611	1412743	.	+	.	gene_id "84572";
chr16	ucsc_hg19	CODING_EXON	1412825	1412907	.	+	.	gene_id "84572";
chr16	ucsc_hg19	CODING_EXON	1412997	1413092	.	+	.	gene_id "84572";
chr16	ucsc_hg19	3UTR	1413092	1413352	.	+	.	gene_id "84572";
chr16	ucsc_hg19	CODING_EXON	88493878	88497057	.	+	.	gene_id "84627";
chr16	ucsc_hg19	CODING_EXON	88497141	88505740	.	+	.	gene_id "84627";
chr16	ucsc_hg19	3UTR	88505740	88507165	.	+	.	gene_id "84627";
chr16	ucsc_hg19	3UTR	4853203	4855236	.	-	.	gene_id "84656";
chr16	ucsc_hg19	CODING_EXON	4855236	4855311	.	-	.	gene_id "84656";
chr16	ucsc_hg19	CODING_EXON	4861170	4861295	.	-	.	gene_id "84656";
chr16	ucsc_hg19	CODING_EXON	4861623	4861803	.	-	.	gene_id "84656";
chr16	ucsc_hg19	CODING_EXON	4862086	4862249	.	-	.	gene_id "84656";
chr16	ucsc_hg19	CODING_EXON	4863737	4863839	.	-	.	gene_id "84656";
chr16	ucsc_hg19	CODING_EXON	4864537	4864648	.	-	.	gene_id "84656";
chr16	ucsc_hg19	CODING_EXON	4867598	4867698	.	-	.	gene_id "84656";
chr16	ucsc_hg19	CODING_EXON	4871380	4871454	.	-	.	gene_id "84656";
chr16	ucsc_hg19	CODING_EXON	4871547	4871598	.	-	.	gene_id "84656";
chr16	ucsc_hg19	CODING_EXON	4872875	4872932	.	-	.	gene_id "84656";
chr16	ucsc_hg19	CODING_EXON	4873821	4873908	.	-	.	gene_id "84656";
chr16	ucsc_hg19	CODING_EXON	4881979	4882222	.	-	.	gene_id "84656";
chr16	ucsc_hg19	CODING_EXON	4882774	4882913	.	-	.	gene_id "84656";
chr16	ucsc_hg19	CODING_EXON	4895074	4895154	.	-	.	gene_id "84656";
chr16	ucsc_hg19	CODING_EXON	4896174	4896211	.	-	.	gene_id "84656";
chr16	ucsc_hg19	CODING_EXON	4897228	4897266	.	-	.	gene_id "84656";
chr16	ucsc_hg19	5UTR	4897266	4897303	.	-	.	gene_id "84656";
chr16	ucsc_hg19	5UTR	4382224	4382281	.	+	.	gene_id "84662";
chr16	ucsc_hg19	CODING_EXON	4382281	4382453	.	+	.	gene_id "84662";
chr16	ucsc_hg19	CODING_EXON	4383347	4383520	.	+	.	gene_id "84662";
chr16	ucsc_hg19	CODING_EXON	4384801	4384978	.	+	.	gene_id "84662";
chr16	ucsc_hg19	CODING_EXON	4385060	4385194	.	+	.	gene_id "84662";
chr16	ucsc_hg19	CODING_EXON	4385275	4385394	.	+	.	gene_id "84662";
chr16	ucsc_hg19	CODING_EXON	4386725	4387525	.	+	.	gene_id "84662";
chr16	ucsc_hg19	3UTR	4387525	4389598	.	+	.	gene_id "84662";
chr16	ucsc_hg19	5UTR	46918307	46918627	.	+	.	gene_id "84706";
chr16	ucsc_hg19	CODING_EXON	46918627	46918870	.	+	.	gene_id "84706";
chr16	ucsc_hg19	CODING_EXON	46919101	46919243	.	+	.	gene_id "84706";
chr16	ucsc_hg19	CODING_EXON	46919378	46919489	.	+	.	gene_id "84706";
chr16	ucsc_hg19	CODING_EXON	46931559	46931649	.	+	.	gene_id "84706";
chr16	ucsc_hg19	CODING_EXON	46934593	46934702	.	+	.	gene_id "84706";
chr16	ucsc_hg19	CODING_EXON	46940753	46940887	.	+	.	gene_id "84706";
chr16	ucsc_hg19	CODING_EXON	46943595	46943839	.	+	.	gene_id "84706";
chr16	ucsc_hg19	CODING_EXON	46950539	46950619	.	+	.	gene_id "84706";
chr16	ucsc_hg19	CODING_EXON	46952532	46952669	.	+	.	gene_id "84706";
chr16	ucsc_hg19	CODING_EXON	46956153	46956328	.	+	.	gene_id "84706";
chr16	ucsc_hg19	CODING_EXON	46958300	46958456	.	+	.	gene_id "84706";
chr16	ucsc_hg19	CODING_EXON	46960836	46960949	.	+	.	gene_id "84706";
chr16	ucsc_hg19	CODING_EXON	46962818	46962909	.	+	.	gene_id "84706";
chr16	ucsc_hg19	3UTR	46962909	46965201	.	+	.	gene_id "84706";
chr16	ucsc_hg19	3UTR	67182004	67183179	.	-	.	gene_id "84752";
chr16	ucsc_hg19	CODING_EXON	67183179	67184388	.	-	.	gene_id "84752";
chr16	ucsc_hg19	5UTR	67184388	67184902	.	-	.	gene_id "84752";
chr16	ucsc_hg19	3UTR	30003641	30004527	.	-	.	gene_id "8479";
chr16	ucsc_hg19	CODING_EXON	30004527	30004691	.	-	.	gene_id "8479";
chr16	ucsc_hg19	CODING_EXON	30004779	30004878	.	-	.	gene_id "8479";
chr16	ucsc_hg19	CODING_EXON	30004960	30005129	.	-	.	gene_id "8479";
chr16	ucsc_hg19	CODING_EXON	30005226	30006164	.	-	.	gene_id "8479";
chr16	ucsc_hg19	CODING_EXON	30006423	30006538	.	-	.	gene_id "8479";
chr16	ucsc_hg19	CODING_EXON	30006663	30006784	.	-	.	gene_id "8479";
chr16	ucsc_hg19	CODING_EXON	30006861	30006926	.	-	.	gene_id "8479";
chr16	ucsc_hg19	5UTR	30006926	30007417	.	-	.	gene_id "8479";
chr16	ucsc_hg19	3UTR	3138890	3139091	.	-	.	gene_id "84891";
chr16	ucsc_hg19	CODING_EXON	3139091	3140647	.	-	.	gene_id "84891";
chr16	ucsc_hg19	CODING_EXON	3141540	3141598	.	-	.	gene_id "84891";
chr16	ucsc_hg19	CODING_EXON	3141764	3141829	.	-	.	gene_id "84891";
chr16	ucsc_hg19	CODING_EXON	3142049	3142317	.	-	.	gene_id "84891";
chr16	ucsc_hg19	CODING_EXON	3142542	3142938	.	-	.	gene_id "84891";
chr16	ucsc_hg19	5UTR	3142938	3149318	.	-	.	gene_id "84891";
chr16	ucsc_hg19	5UTR	28962317	28962332	.	+	.	gene_id "84901";
chr16	ucsc_hg19	CODING_EXON	28962332	28962719	.	+	.	gene_id "84901";
chr16	ucsc_hg19	CODING_EXON	28963452	28963525	.	+	.	gene_id "84901";
chr16	ucsc_hg19	CODING_EXON	28965885	28966003	.	+	.	gene_id "84901";
chr16	ucsc_hg19	CODING_EXON	28967298	28967379	.	+	.	gene_id "84901";
chr16	ucsc_hg19	CODING_EXON	28967471	28967658	.	+	.	gene_id "84901";
chr16	ucsc_hg19	CODING_EXON	28970037	28970182	.	+	.	gene_id "84901";
chr16	ucsc_hg19	CODING_EXON	28970311	28970421	.	+	.	gene_id "84901";
chr16	ucsc_hg19	CODING_EXON	28975025	28975184	.	+	.	gene_id "84901";
chr16	ucsc_hg19	3UTR	28975184	28977767	.	+	.	gene_id "84901";
chr16	ucsc_hg19	5UTR	69166498	69167362	.	+	.	gene_id "84916";
chr16	ucsc_hg19	CODING_EXON	69167362	69167521	.	+	.	gene_id "84916";
chr16	ucsc_hg19	CODING_EXON	69170598	69170790	.	+	.	gene_id "84916";
chr16	ucsc_hg19	CODING_EXON	69171703	69171788	.	+	.	gene_id "84916";
chr16	ucsc_hg19	CODING_EXON	69173727	69173817	.	+	.	gene_id "84916";
chr16	ucsc_hg19	CODING_EXON	69177080	69177292	.	+	.	gene_id "84916";
chr16	ucsc_hg19	CODING_EXON	69184439	69184611	.	+	.	gene_id "84916";
chr16	ucsc_hg19	CODING_EXON	69184715	69184807	.	+	.	gene_id "84916";
chr16	ucsc_hg19	CODING_EXON	69187486	69187583	.	+	.	gene_id "84916";
chr16	ucsc_hg19	CODING_EXON	69188295	69188360	.	+	.	gene_id "84916";
chr16	ucsc_hg19	CODING_EXON	69189773	69189896	.	+	.	gene_id "84916";
chr16	ucsc_hg19	CODING_EXON	69190986	69191143	.	+	.	gene_id "84916";
chr16	ucsc_hg19	CODING_EXON	69194258	69194365	.	+	.	gene_id "84916";
chr16	ucsc_hg19	CODING_EXON	69196985	69197081	.	+	.	gene_id "84916";
chr16	ucsc_hg19	CODING_EXON	69199243	69199429	.	+	.	gene_id "84916";
chr16	ucsc_hg19	CODING_EXON	69200977	69201088	.	+	.	gene_id "84916";
chr16	ucsc_hg19	CODING_EXON	69202723	69202840	.	+	.	gene_id "84916";
chr16	ucsc_hg19	3UTR	69202840	69202937	.	+	.	gene_id "84916";
chr16	ucsc_hg19	5UTR	75032914	75033569	.	+	.	gene_id "84937";
chr16	ucsc_hg19	CODING_EXON	75033569	75033993	.	+	.	gene_id "84937";
chr16	ucsc_hg19	CODING_EXON	75127469	75127565	.	+	.	gene_id "84937";
chr16	ucsc_hg19	CODING_EXON	75138681	75138787	.	+	.	gene_id "84937";
chr16	ucsc_hg19	CODING_EXON	75140379	75140437	.	+	.	gene_id "84937";
chr16	ucsc_hg19	3UTR	75140437	75144892	.	+	.	gene_id "84937";
chr16	ucsc_hg19	3UTR	48200821	48201184	.	-	.	gene_id "85320";
chr16	ucsc_hg19	CODING_EXON	48201184	48201277	.	-	.	gene_id "85320";
chr16	ucsc_hg19	CODING_EXON	48201406	48201571	.	-	.	gene_id "85320";
chr16	ucsc_hg19	CODING_EXON	48204015	48204129	.	-	.	gene_id "85320";
chr16	ucsc_hg19	CODING_EXON	48204799	48204878	.	-	.	gene_id "85320";
chr16	ucsc_hg19	CODING_EXON	48209168	48209328	.	-	.	gene_id "85320";
chr16	ucsc_hg19	CODING_EXON	48210834	48211024	.	-	.	gene_id "85320";
chr16	ucsc_hg19	CODING_EXON	48212507	48212597	.	-	.	gene_id "85320";
chr16	ucsc_hg19	CODING_EXON	48218350	48218537	.	-	.	gene_id "85320";
chr16	ucsc_hg19	CODING_EXON	48220863	48221001	.	-	.	gene_id "85320";
chr16	ucsc_hg19	CODING_EXON	48221111	48221338	.	-	.	gene_id "85320";
chr16	ucsc_hg19	CODING_EXON	48226430	48226628	.	-	.	gene_id "85320";
chr16	ucsc_hg19	CODING_EXON	48227789	48227893	.	-	.	gene_id "85320";
chr16	ucsc_hg19	CODING_EXON	48230142	48230232	.	-	.	gene_id "85320";
chr16	ucsc_hg19	CODING_EXON	48231881	48231978	.	-	.	gene_id "85320";
chr16	ucsc_hg19	CODING_EXON	48232051	48232186	.	-	.	gene_id "85320";
chr16	ucsc_hg19	CODING_EXON	48234186	48234390	.	-	.	gene_id "85320";
chr16	ucsc_hg19	CODING_EXON	48237138	48237211	.	-	.	gene_id "85320";
chr16	ucsc_hg19	CODING_EXON	48239323	48239448	.	-	.	gene_id "85320";
chr16	ucsc_hg19	CODING_EXON	48242335	48242407	.	-	.	gene_id "85320";
chr16	ucsc_hg19	CODING_EXON	48244858	48245110	.	-	.	gene_id "85320";
chr16	ucsc_hg19	CODING_EXON	48247353	48247461	.	-	.	gene_id "85320";
chr16	ucsc_hg19	CODING_EXON	48248791	48248940	.	-	.	gene_id "85320";
chr16	ucsc_hg19	CODING_EXON	48249107	48249255	.	-	.	gene_id "85320";
chr16	ucsc_hg19	CODING_EXON	48250024	48250198	.	-	.	gene_id "85320";
chr16	ucsc_hg19	CODING_EXON	48256508	48256742	.	-	.	gene_id "85320";
chr16	ucsc_hg19	CODING_EXON	48258192	48258340	.	-	.	gene_id "85320";
chr16	ucsc_hg19	CODING_EXON	48261716	48261875	.	-	.	gene_id "85320";
chr16	ucsc_hg19	CODING_EXON	48264347	48264484	.	-	.	gene_id "85320";
chr16	ucsc_hg19	CODING_EXON	48265733	48265832	.	-	.	gene_id "85320";
chr16	ucsc_hg19	5UTR	48265832	48269088	.	-	.	gene_id "85320";
chr16	ucsc_hg19	5UTR	50582240	50582464	.	+	.	gene_id "85407";
chr16	ucsc_hg19	CODING_EXON	50582464	50582489	.	+	.	gene_id "85407";
chr16	ucsc_hg19	CODING_EXON	50582627	50582660	.	+	.	gene_id "85407";
chr16	ucsc_hg19	CODING_EXON	50583332	50583466	.	+	.	gene_id "85407";
chr16	ucsc_hg19	CODING_EXON	50642204	50642271	.	+	.	gene_id "85407";
chr16	ucsc_hg19	CODING_EXON	50655512	50655619	.	+	.	gene_id "85407";
chr16	ucsc_hg19	CODING_EXON	50659395	50659491	.	+	.	gene_id "85407";
chr16	ucsc_hg19	CODING_EXON	50664096	50664244	.	+	.	gene_id "85407";
chr16	ucsc_hg19	CODING_EXON	50664736	50664821	.	+	.	gene_id "85407";
chr16	ucsc_hg19	CODING_EXON	50666191	50666319	.	+	.	gene_id "85407";
chr16	ucsc_hg19	CODING_EXON	50667102	50667692	.	+	.	gene_id "85407";
chr16	ucsc_hg19	3UTR	50667692	50674771	.	+	.	gene_id "85407";
chr16	ucsc_hg19	5UTR	76311175	76311560	.	+	.	gene_id "85445";
chr16	ucsc_hg19	CODING_EXON	76311560	76311644	.	+	.	gene_id "85445";
chr16	ucsc_hg19	CODING_EXON	76343734	76343803	.	+	.	gene_id "85445";
chr16	ucsc_hg19	CODING_EXON	76350309	76350420	.	+	.	gene_id "85445";
chr16	ucsc_hg19	CODING_EXON	76389214	76389408	.	+	.	gene_id "85445";
chr16	ucsc_hg19	CODING_EXON	76461348	76461496	.	+	.	gene_id "85445";
chr16	ucsc_hg19	CODING_EXON	76481908	76482112	.	+	.	gene_id "85445";
chr16	ucsc_hg19	CODING_EXON	76482663	76482848	.	+	.	gene_id "85445";
chr16	ucsc_hg19	CODING_EXON	76483611	76483755	.	+	.	gene_id "85445";
chr16	ucsc_hg19	CODING_EXON	76486404	76486666	.	+	.	gene_id "85445";
chr16	ucsc_hg19	CODING_EXON	76495852	76496002	.	+	.	gene_id "85445";
chr16	ucsc_hg19	CODING_EXON	76501248	76501420	.	+	.	gene_id "85445";
chr16	ucsc_hg19	CODING_EXON	76509835	76509942	.	+	.	gene_id "85445";
chr16	ucsc_hg19	CODING_EXON	76513315	76513435	.	+	.	gene_id "85445";
chr16	ucsc_hg19	CODING_EXON	76523582	76523780	.	+	.	gene_id "85445";
chr16	ucsc_hg19	CODING_EXON	76528806	76528963	.	+	.	gene_id "85445";
chr16	ucsc_hg19	CODING_EXON	76532463	76532591	.	+	.	gene_id "85445";
chr16	ucsc_hg19	CODING_EXON	76555036	76555207	.	+	.	gene_id "85445";
chr16	ucsc_hg19	CODING_EXON	76555935	76556154	.	+	.	gene_id "85445";
chr16	ucsc_hg19	CODING_EXON	76569441	76569681	.	+	.	gene_id "85445";
chr16	ucsc_hg19	CODING_EXON	76572012	76572237	.	+	.	gene_id "85445";
chr16	ucsc_hg19	CODING_EXON	76573615	76573749	.	+	.	gene_id "85445";
chr16	ucsc_hg19	CODING_EXON	76574599	76574687	.	+	.	gene_id "85445";
chr16	ucsc_hg19	CODING_EXON	76587179	76587398	.	+	.	gene_id "85445";
chr16	ucsc_hg19	CODING_EXON	76587732	76587804	.	+	.	gene_id "85445";
chr16	ucsc_hg19	CODING_EXON	76592386	76592580	.	+	.	gene_id "85445";
chr16	ucsc_hg19	3UTR	76592580	76593135	.	+	.	gene_id "85445";
chr16	ucsc_hg19	5UTR	89753075	89753118	.	+	.	gene_id "8558";
chr16	ucsc_hg19	CODING_EXON	89753118	89753205	.	+	.	gene_id "8558";
chr16	ucsc_hg19	CODING_EXON	89755659	89755732	.	+	.	gene_id "8558";
chr16	ucsc_hg19	CODING_EXON	89756960	89757032	.	+	.	gene_id "8558";
chr16	ucsc_hg19	CODING_EXON	89757850	89757953	.	+	.	gene_id "8558";
chr16	ucsc_hg19	CODING_EXON	89758213	89758295	.	+	.	gene_id "8558";
chr16	ucsc_hg19	CODING_EXON	89758856	89758924	.	+	.	gene_id "8558";
chr16	ucsc_hg19	CODING_EXON	89759681	89759734	.	+	.	gene_id "8558";
chr16	ucsc_hg19	CODING_EXON	89759805	89759875	.	+	.	gene_id "8558";
chr16	ucsc_hg19	CODING_EXON	89760580	89760640	.	+	.	gene_id "8558";
chr16	ucsc_hg19	CODING_EXON	89761072	89761196	.	+	.	gene_id "8558";
chr16	ucsc_hg19	CODING_EXON	89761338	89761478	.	+	.	gene_id "8558";
chr16	ucsc_hg19	CODING_EXON	89761700	89761753	.	+	.	gene_id "8558";
chr16	ucsc_hg19	CODING_EXON	89762002	89762183	.	+	.	gene_id "8558";
chr16	ucsc_hg19	3UTR	89762183	89762772	.	+	.	gene_id "8558";
chr16	ucsc_hg19	3UTR	88941262	88943383	.	-	.	gene_id "863";
chr16	ucsc_hg19	CODING_EXON	88943383	88943683	.	-	.	gene_id "863";
chr16	ucsc_hg19	CODING_EXON	88945677	88945868	.	-	.	gene_id "863";
chr16	ucsc_hg19	CODING_EXON	88947127	88947196	.	-	.	gene_id "863";
chr16	ucsc_hg19	CODING_EXON	88947698	88947897	.	-	.	gene_id "863";
chr16	ucsc_hg19	CODING_EXON	88949083	88949169	.	-	.	gene_id "863";
chr16	ucsc_hg19	CODING_EXON	88951453	88951677	.	-	.	gene_id "863";
chr16	ucsc_hg19	CODING_EXON	88952368	88952550	.	-	.	gene_id "863";
chr16	ucsc_hg19	CODING_EXON	88958289	88958379	.	-	.	gene_id "863";
chr16	ucsc_hg19	CODING_EXON	88958651	88958893	.	-	.	gene_id "863";
chr16	ucsc_hg19	CODING_EXON	88964485	88964560	.	-	.	gene_id "863";
chr16	ucsc_hg19	CODING_EXON	88967911	88968064	.	-	.	gene_id "863";
chr16	ucsc_hg19	CODING_EXON	89007427	89007608	.	-	.	gene_id "863";
chr16	ucsc_hg19	CODING_EXON	89043064	89043215	.	-	.	gene_id "863";
chr16	ucsc_hg19	5UTR	89043215	89043504	.	-	.	gene_id "863";
chr16	ucsc_hg19	5UTR	67063049	67063310	.	+	.	gene_id "865";
chr16	ucsc_hg19	CODING_EXON	67063310	67063388	.	+	.	gene_id "865";
chr16	ucsc_hg19	CODING_EXON	67063629	67063716	.	+	.	gene_id "865";
chr16	ucsc_hg19	CODING_EXON	67070541	67070658	.	+	.	gene_id "865";
chr16	ucsc_hg19	CODING_EXON	67100584	67100701	.	+	.	gene_id "865";
chr16	ucsc_hg19	CODING_EXON	67116115	67116242	.	+	.	gene_id "865";
chr16	ucsc_hg19	CODING_EXON	67132612	67132681	.	+	.	gene_id "865";
chr16	ucsc_hg19	3UTR	67132681	67134958	.	+	.	gene_id "865";
chr16	ucsc_hg19	3UTR	11348273	11348699	.	-	.	gene_id "8651";
chr16	ucsc_hg19	CODING_EXON	11348699	11349335	.	-	.	gene_id "8651";
chr16	ucsc_hg19	5UTR	11349335	11350039	.	-	.	gene_id "8651";
chr16	ucsc_hg19	3UTR	49311828	49313314	.	-	.	gene_id "869";
chr16	ucsc_hg19	CODING_EXON	49313314	49313512	.	-	.	gene_id "869";
chr16	ucsc_hg19	CODING_EXON	49314833	49314953	.	-	.	gene_id "869";
chr16	ucsc_hg19	CODING_EXON	49315112	49315376	.	-	.	gene_id "869";
chr16	ucsc_hg19	5UTR	49315376	49315742	.	-	.	gene_id "869";
chr16	ucsc_hg19	3UTR	67188088	67188551	.	-	.	gene_id "8717";
chr16	ucsc_hg19	CODING_EXON	67188551	67188862	.	-	.	gene_id "8717";
chr16	ucsc_hg19	CODING_EXON	67188998	67189197	.	-	.	gene_id "8717";
chr16	ucsc_hg19	CODING_EXON	67189279	67189557	.	-	.	gene_id "8717";
chr16	ucsc_hg19	CODING_EXON	67190412	67190563	.	-	.	gene_id "8717";
chr16	ucsc_hg19	5UTR	67190563	67193812	.	-	.	gene_id "8717";
chr16	ucsc_hg19	3UTR	84087365	84088053	.	-	.	gene_id "8720";
chr16	ucsc_hg19	CODING_EXON	84088053	84088250	.	-	.	gene_id "8720";
chr16	ucsc_hg19	CODING_EXON	84089609	84089740	.	-	.	gene_id "8720";
chr16	ucsc_hg19	CODING_EXON	84092906	84093033	.	-	.	gene_id "8720";
chr16	ucsc_hg19	CODING_EXON	84094286	84094418	.	-	.	gene_id "8720";
chr16	ucsc_hg19	CODING_EXON	84096909	84097050	.	-	.	gene_id "8720";
chr16	ucsc_hg19	CODING_EXON	84099294	84099372	.	-	.	gene_id "8720";
chr16	ucsc_hg19	CODING_EXON	84100093	84100218	.	-	.	gene_id "8720";
chr16	ucsc_hg19	CODING_EXON	84101271	84101428	.	-	.	gene_id "8720";
chr16	ucsc_hg19	CODING_EXON	84101943	84102059	.	-	.	gene_id "8720";
chr16	ucsc_hg19	CODING_EXON	84103470	84103643	.	-	.	gene_id "8720";
chr16	ucsc_hg19	CODING_EXON	84104192	84104381	.	-	.	gene_id "8720";
chr16	ucsc_hg19	CODING_EXON	84108201	84108346	.	-	.	gene_id "8720";
chr16	ucsc_hg19	CODING_EXON	84115351	84115513	.	-	.	gene_id "8720";
chr16	ucsc_hg19	CODING_EXON	84118587	84118739	.	-	.	gene_id "8720";
chr16	ucsc_hg19	CODING_EXON	84120962	84121065	.	-	.	gene_id "8720";
chr16	ucsc_hg19	CODING_EXON	84124479	84124547	.	-	.	gene_id "8720";
chr16	ucsc_hg19	CODING_EXON	84125336	84125453	.	-	.	gene_id "8720";
chr16	ucsc_hg19	CODING_EXON	84126792	84126902	.	-	.	gene_id "8720";
chr16	ucsc_hg19	CODING_EXON	84127315	84127426	.	-	.	gene_id "8720";
chr16	ucsc_hg19	CODING_EXON	84129206	84129410	.	-	.	gene_id "8720";
chr16	ucsc_hg19	CODING_EXON	84132657	84132915	.	-	.	gene_id "8720";
chr16	ucsc_hg19	CODING_EXON	84135225	84135388	.	-	.	gene_id "8720";
chr16	ucsc_hg19	5UTR	84135388	84150548	.	-	.	gene_id "8720";
chr16	ucsc_hg19	3UTR	318299	319267	.	-	.	gene_id "8786";
chr16	ucsc_hg19	CODING_EXON	319267	319382	.	-	.	gene_id "8786";
chr16	ucsc_hg19	CODING_EXON	319501	319584	.	-	.	gene_id "8786";
chr16	ucsc_hg19	CODING_EXON	320521	320660	.	-	.	gene_id "8786";
chr16	ucsc_hg19	CODING_EXON	320742	320830	.	-	.	gene_id "8786";
chr16	ucsc_hg19	CODING_EXON	320982	321098	.	-	.	gene_id "8786";
chr16	ucsc_hg19	CODING_EXON	321200	321314	.	-	.	gene_id "8786";
chr16	ucsc_hg19	CODING_EXON	321397	321459	.	-	.	gene_id "8786";
chr16	ucsc_hg19	CODING_EXON	321538	321568	.	-	.	gene_id "8786";
chr16	ucsc_hg19	CODING_EXON	322861	322930	.	-	.	gene_id "8786";
chr16	ucsc_hg19	CODING_EXON	323474	323556	.	-	.	gene_id "8786";
chr16	ucsc_hg19	CODING_EXON	323759	323836	.	-	.	gene_id "8786";
chr16	ucsc_hg19	CODING_EXON	324042	324101	.	-	.	gene_id "8786";
chr16	ucsc_hg19	CODING_EXON	324213	324265	.	-	.	gene_id "8786";
chr16	ucsc_hg19	CODING_EXON	324956	325082	.	-	.	gene_id "8786";
chr16	ucsc_hg19	CODING_EXON	325282	325333	.	-	.	gene_id "8786";
chr16	ucsc_hg19	CODING_EXON	325401	325498	.	-	.	gene_id "8786";
chr16	ucsc_hg19	CODING_EXON	325837	325911	.	-	.	gene_id "8786";
chr16	ucsc_hg19	5UTR	325911	325943	.	-	.	gene_id "8786";
chr16	ucsc_hg19	5UTR	66968346	66969346	.	+	.	gene_id "8824";
chr16	ucsc_hg19	CODING_EXON	66969346	66969614	.	+	.	gene_id "8824";
chr16	ucsc_hg19	CODING_EXON	66971939	66972144	.	+	.	gene_id "8824";
chr16	ucsc_hg19	CODING_EXON	66973119	66973261	.	+	.	gene_id "8824";
chr16	ucsc_hg19	CODING_EXON	66974124	66974258	.	+	.	gene_id "8824";
chr16	ucsc_hg19	CODING_EXON	66974339	66974598	.	+	.	gene_id "8824";
chr16	ucsc_hg19	CODING_EXON	66975026	66975125	.	+	.	gene_id "8824";
chr16	ucsc_hg19	CODING_EXON	66975408	66975549	.	+	.	gene_id "8824";
chr16	ucsc_hg19	CODING_EXON	66975670	66975751	.	+	.	gene_id "8824";
chr16	ucsc_hg19	CODING_EXON	66976007	66976152	.	+	.	gene_id "8824";
chr16	ucsc_hg19	CODING_EXON	66976550	66976688	.	+	.	gene_id "8824";
chr16	ucsc_hg19	CODING_EXON	66977201	66977274	.	+	.	gene_id "8824";
chr16	ucsc_hg19	CODING_EXON	66977741	66977928	.	+	.	gene_id "8824";
chr16	ucsc_hg19	3UTR	66977928	66978994	.	+	.	gene_id "8824";
chr16	ucsc_hg19	3UTR	66836780	66836911	.	-	.	gene_id "8883";
chr16	ucsc_hg19	CODING_EXON	66836911	66837021	.	-	.	gene_id "8883";
chr16	ucsc_hg19	CODING_EXON	66839679	66839729	.	-	.	gene_id "8883";
chr16	ucsc_hg19	CODING_EXON	66839814	66839929	.	-	.	gene_id "8883";
chr16	ucsc_hg19	CODING_EXON	66842423	66842516	.	-	.	gene_id "8883";
chr16	ucsc_hg19	CODING_EXON	66842891	66842978	.	-	.	gene_id "8883";
chr16	ucsc_hg19	CODING_EXON	66844276	66844316	.	-	.	gene_id "8883";
chr16	ucsc_hg19	CODING_EXON	66844599	66844675	.	-	.	gene_id "8883";
chr16	ucsc_hg19	CODING_EXON	66847466	66847600	.	-	.	gene_id "8883";
chr16	ucsc_hg19	CODING_EXON	66847689	66847749	.	-	.	gene_id "8883";
chr16	ucsc_hg19	CODING_EXON	66850483	66850575	.	-	.	gene_id "8883";
chr16	ucsc_hg19	CODING_EXON	66850867	66850931	.	-	.	gene_id "8883";
chr16	ucsc_hg19	CODING_EXON	66851327	66851390	.	-	.	gene_id "8883";
chr16	ucsc_hg19	CODING_EXON	66852430	66852540	.	-	.	gene_id "8883";
chr16	ucsc_hg19	CODING_EXON	66855352	66855462	.	-	.	gene_id "8883";
chr16	ucsc_hg19	CODING_EXON	66857129	66857209	.	-	.	gene_id "8883";
chr16	ucsc_hg19	CODING_EXON	66857431	66857503	.	-	.	gene_id "8883";
chr16	ucsc_hg19	CODING_EXON	66858757	66858788	.	-	.	gene_id "8883";
chr16	ucsc_hg19	CODING_EXON	66860425	66860486	.	-	.	gene_id "8883";
chr16	ucsc_hg19	CODING_EXON	66860570	66860683	.	-	.	gene_id "8883";
chr16	ucsc_hg19	CODING_EXON	66861882	66861980	.	-	.	gene_id "8883";
chr16	ucsc_hg19	CODING_EXON	66864749	66864802	.	-	.	gene_id "8883";
chr16	ucsc_hg19	5UTR	66864802	66864879	.	-	.	gene_id "8883";
chr16	ucsc_hg19	5UTR	1203240	1203737	.	+	.	gene_id "8912";
chr16	ucsc_hg19	CODING_EXON	1203737	1204036	.	+	.	gene_id "8912";
chr16	ucsc_hg19	CODING_EXON	1244971	1245083	.	+	.	gene_id "8912";
chr16	ucsc_hg19	CODING_EXON	1245431	1245565	.	+	.	gene_id "8912";
chr16	ucsc_hg19	CODING_EXON	1245925	1246023	.	+	.	gene_id "8912";
chr16	ucsc_hg19	CODING_EXON	1248614	1248774	.	+	.	gene_id "8912";
chr16	ucsc_hg19	CODING_EXON	1250255	1250571	.	+	.	gene_id "8912";
chr16	ucsc_hg19	CODING_EXON	1250715	1250808	.	+	.	gene_id "8912";
chr16	ucsc_hg19	CODING_EXON	1251662	1252452	.	+	.	gene_id "8912";
chr16	ucsc_hg19	CODING_EXON	1254009	1254458	.	+	.	gene_id "8912";
chr16	ucsc_hg19	CODING_EXON	1255113	1255265	.	+	.	gene_id "8912";
chr16	ucsc_hg19	CODING_EXON	1256103	1256289	.	+	.	gene_id "8912";
chr16	ucsc_hg19	CODING_EXON	1257000	1257118	.	+	.	gene_id "8912";
chr16	ucsc_hg19	CODING_EXON	1257274	1257430	.	+	.	gene_id "8912";
chr16	ucsc_hg19	CODING_EXON	1257769	1257860	.	+	.	gene_id "8912";
chr16	ucsc_hg19	CODING_EXON	1258012	1258221	.	+	.	gene_id "8912";
chr16	ucsc_hg19	CODING_EXON	1259031	1259412	.	+	.	gene_id "8912";
chr16	ucsc_hg19	CODING_EXON	1260034	1260135	.	+	.	gene_id "8912";
chr16	ucsc_hg19	CODING_EXON	1260369	1260493	.	+	.	gene_id "8912";
chr16	ucsc_hg19	CODING_EXON	1260582	1260651	.	+	.	gene_id "8912";
chr16	ucsc_hg19	CODING_EXON	1260786	1260971	.	+	.	gene_id "8912";
chr16	ucsc_hg19	CODING_EXON	1261167	1261294	.	+	.	gene_id "8912";
chr16	ucsc_hg19	CODING_EXON	1261480	1261606	.	+	.	gene_id "8912";
chr16	ucsc_hg19	CODING_EXON	1261715	1261805	.	+	.	gene_id "8912";
chr16	ucsc_hg19	CODING_EXON	1261945	1262138	.	+	.	gene_id "8912";
chr16	ucsc_hg19	CODING_EXON	1262510	1262528	.	+	.	gene_id "8912";
chr16	ucsc_hg19	CODING_EXON	1263779	1263931	.	+	.	gene_id "8912";
chr16	ucsc_hg19	CODING_EXON	1264971	1265081	.	+	.	gene_id "8912";
chr16	ucsc_hg19	CODING_EXON	1265241	1265375	.	+	.	gene_id "8912";
chr16	ucsc_hg19	CODING_EXON	1265522	1265593	.	+	.	gene_id "8912";
chr16	ucsc_hg19	CODING_EXON	1266931	1267010	.	+	.	gene_id "8912";
chr16	ucsc_hg19	CODING_EXON	1267918	1268040	.	+	.	gene_id "8912";
chr16	ucsc_hg19	CODING_EXON	1268209	1268651	.	+	.	gene_id "8912";
chr16	ucsc_hg19	CODING_EXON	1268969	1269130	.	+	.	gene_id "8912";
chr16	ucsc_hg19	CODING_EXON	1269980	1270994	.	+	.	gene_id "8912";
chr16	ucsc_hg19	3UTR	1270994	1271772	.	+	.	gene_id "8912";
chr16	ucsc_hg19	5UTR	1383605	1384662	.	+	.	gene_id "8938";
chr16	ucsc_hg19	CODING_EXON	1384662	1384757	.	+	.	gene_id "8938";
chr16	ucsc_hg19	CODING_EXON	1386197	1386400	.	+	.	gene_id "8938";
chr16	ucsc_hg19	CODING_EXON	1388540	1388681	.	+	.	gene_id "8938";
chr16	ucsc_hg19	CODING_EXON	1388902	1388990	.	+	.	gene_id "8938";
chr16	ucsc_hg19	CODING_EXON	1389113	1389245	.	+	.	gene_id "8938";
chr16	ucsc_hg19	CODING_EXON	1389496	1389604	.	+	.	gene_id "8938";
chr16	ucsc_hg19	CODING_EXON	1390922	1390982	.	+	.	gene_id "8938";
chr16	ucsc_hg19	CODING_EXON	1391129	1391196	.	+	.	gene_id "8938";
chr16	ucsc_hg19	CODING_EXON	1391294	1391490	.	+	.	gene_id "8938";
chr16	ucsc_hg19	CODING_EXON	1391822	1391867	.	+	.	gene_id "8938";
chr16	ucsc_hg19	CODING_EXON	1391986	1392064	.	+	.	gene_id "8938";
chr16	ucsc_hg19	CODING_EXON	1392181	1392284	.	+	.	gene_id "8938";
chr16	ucsc_hg19	CODING_EXON	1392527	1392635	.	+	.	gene_id "8938";
chr16	ucsc_hg19	CODING_EXON	1392719	1392815	.	+	.	gene_id "8938";
chr16	ucsc_hg19	CODING_EXON	1392913	1393017	.	+	.	gene_id "8938";
chr16	ucsc_hg19	CODING_EXON	1393393	1393514	.	+	.	gene_id "8938";
chr16	ucsc_hg19	CODING_EXON	1394022	1394147	.	+	.	gene_id "8938";
chr16	ucsc_hg19	CODING_EXON	1394227	1394318	.	+	.	gene_id "8938";
chr16	ucsc_hg19	CODING_EXON	1394469	1394526	.	+	.	gene_id "8938";
chr16	ucsc_hg19	CODING_EXON	1394601	1394699	.	+	.	gene_id "8938";
chr16	ucsc_hg19	CODING_EXON	1394798	1394850	.	+	.	gene_id "8938";
chr16	ucsc_hg19	CODING_EXON	1394969	1395100	.	+	.	gene_id "8938";
chr16	ucsc_hg19	CODING_EXON	1395249	1395373	.	+	.	gene_id "8938";
chr16	ucsc_hg19	CODING_EXON	1395747	1395891	.	+	.	gene_id "8938";
chr16	ucsc_hg19	CODING_EXON	1395986	1396079	.	+	.	gene_id "8938";
chr16	ucsc_hg19	CODING_EXON	1396170	1396362	.	+	.	gene_id "8938";
chr16	ucsc_hg19	CODING_EXON	1396442	1396511	.	+	.	gene_id "8938";
chr16	ucsc_hg19	CODING_EXON	1396605	1396685	.	+	.	gene_id "8938";
chr16	ucsc_hg19	CODING_EXON	1396847	1396956	.	+	.	gene_id "8938";
chr16	ucsc_hg19	CODING_EXON	1397298	1397370	.	+	.	gene_id "8938";
chr16	ucsc_hg19	CODING_EXON	1397545	1397626	.	+	.	gene_id "8938";
chr16	ucsc_hg19	CODING_EXON	1397701	1397822	.	+	.	gene_id "8938";
chr16	ucsc_hg19	CODING_EXON	1397894	1398018	.	+	.	gene_id "8938";
chr16	ucsc_hg19	CODING_EXON	1398096	1398302	.	+	.	gene_id "8938";
chr16	ucsc_hg19	CODING_EXON	1398379	1398483	.	+	.	gene_id "8938";
chr16	ucsc_hg19	3UTR	1398483	1399442	.	+	.	gene_id "8938";
chr16	ucsc_hg19	5UTR	2479394	2479482	.	+	.	gene_id "899";
chr16	ucsc_hg19	CODING_EXON	2479482	2479498	.	+	.	gene_id "899";
chr16	ucsc_hg19	CODING_EXON	2481130	2481285	.	+	.	gene_id "899";
chr16	ucsc_hg19	CODING_EXON	2482961	2483068	.	+	.	gene_id "899";
chr16	ucsc_hg19	CODING_EXON	2485806	2485874	.	+	.	gene_id "899";
chr16	ucsc_hg19	CODING_EXON	2487129	2487323	.	+	.	gene_id "899";
chr16	ucsc_hg19	CODING_EXON	2488070	2488124	.	+	.	gene_id "899";
chr16	ucsc_hg19	CODING_EXON	2489353	2489458	.	+	.	gene_id "899";
chr16	ucsc_hg19	CODING_EXON	2489749	2489827	.	+	.	gene_id "899";
chr16	ucsc_hg19	CODING_EXON	2493649	2493801	.	+	.	gene_id "899";
chr16	ucsc_hg19	CODING_EXON	2495458	2495623	.	+	.	gene_id "899";
chr16	ucsc_hg19	CODING_EXON	2498855	2498979	.	+	.	gene_id "899";
chr16	ucsc_hg19	CODING_EXON	2499282	2499463	.	+	.	gene_id "899";
chr16	ucsc_hg19	CODING_EXON	2499828	2499916	.	+	.	gene_id "899";
chr16	ucsc_hg19	CODING_EXON	2503210	2503310	.	+	.	gene_id "899";
chr16	ucsc_hg19	CODING_EXON	2503410	2503538	.	+	.	gene_id "899";
chr16	ucsc_hg19	CODING_EXON	2505395	2505565	.	+	.	gene_id "899";
chr16	ucsc_hg19	CODING_EXON	2506545	2507021	.	+	.	gene_id "899";
chr16	ucsc_hg19	3UTR	2507021	2508859	.	+	.	gene_id "899";
chr16	ucsc_hg19	5UTR	15528324	15528510	.	+	.	gene_id "89927";
chr16	ucsc_hg19	CODING_EXON	15528510	15528616	.	+	.	gene_id "89927";
chr16	ucsc_hg19	CODING_EXON	15596122	15596233	.	+	.	gene_id "89927";
chr16	ucsc_hg19	CODING_EXON	15609161	15609285	.	+	.	gene_id "89927";
chr16	ucsc_hg19	CODING_EXON	15661839	15661913	.	+	.	gene_id "89927";
chr16	ucsc_hg19	CODING_EXON	15675073	15675188	.	+	.	gene_id "89927";
chr16	ucsc_hg19	CODING_EXON	15677012	15677095	.	+	.	gene_id "89927";
chr16	ucsc_hg19	CODING_EXON	15680573	15680686	.	+	.	gene_id "89927";
chr16	ucsc_hg19	3UTR	15680686	15682116	.	+	.	gene_id "89927";
chr16	ucsc_hg19	5UTR	718082	718199	.	+	.	gene_id "89941";
chr16	ucsc_hg19	CODING_EXON	718199	718236	.	+	.	gene_id "89941";
chr16	ucsc_hg19	CODING_EXON	718352	718411	.	+	.	gene_id "89941";
chr16	ucsc_hg19	CODING_EXON	718487	718569	.	+	.	gene_id "89941";
chr16	ucsc_hg19	CODING_EXON	718655	718699	.	+	.	gene_id "89941";
chr16	ucsc_hg19	CODING_EXON	719552	719606	.	+	.	gene_id "89941";
chr16	ucsc_hg19	CODING_EXON	720122	720175	.	+	.	gene_id "89941";
chr16	ucsc_hg19	CODING_EXON	720248	720357	.	+	.	gene_id "89941";
chr16	ucsc_hg19	CODING_EXON	720455	720557	.	+	.	gene_id "89941";
chr16	ucsc_hg19	CODING_EXON	720674	720773	.	+	.	gene_id "89941";
chr16	ucsc_hg19	CODING_EXON	720891	721000	.	+	.	gene_id "89941";
chr16	ucsc_hg19	CODING_EXON	721082	721203	.	+	.	gene_id "89941";
chr16	ucsc_hg19	CODING_EXON	721696	721781	.	+	.	gene_id "89941";
chr16	ucsc_hg19	CODING_EXON	721859	722002	.	+	.	gene_id "89941";
chr16	ucsc_hg19	CODING_EXON	722083	722181	.	+	.	gene_id "89941";
chr16	ucsc_hg19	CODING_EXON	722253	722384	.	+	.	gene_id "89941";
chr16	ucsc_hg19	CODING_EXON	722488	722566	.	+	.	gene_id "89941";
chr16	ucsc_hg19	CODING_EXON	722702	722825	.	+	.	gene_id "89941";
chr16	ucsc_hg19	CODING_EXON	722927	723130	.	+	.	gene_id "89941";
chr16	ucsc_hg19	CODING_EXON	723479	723606	.	+	.	gene_id "89941";
chr16	ucsc_hg19	3UTR	723606	724174	.	+	.	gene_id "89941";
chr16	ucsc_hg19	5UTR	67204399	67207771	.	+	.	gene_id "8996";
chr16	ucsc_hg19	CODING_EXON	67207771	67207949	.	+	.	gene_id "8996";
chr16	ucsc_hg19	CODING_EXON	67208064	67208367	.	+	.	gene_id "8996";
chr16	ucsc_hg19	CODING_EXON	67208523	67208847	.	+	.	gene_id "8996";
chr16	ucsc_hg19	CODING_EXON	67208949	67209000	.	+	.	gene_id "8996";
chr16	ucsc_hg19	3UTR	67209000	67209640	.	+	.	gene_id "8996";
chr16	ucsc_hg19	5UTR	57220195	57238570	.	+	.	gene_id "89970";
chr16	ucsc_hg19	CODING_EXON	57238570	57238920	.	+	.	gene_id "89970";
chr16	ucsc_hg19	CODING_EXON	57241969	57242022	.	+	.	gene_id "89970";
chr16	ucsc_hg19	CODING_EXON	57242986	57243099	.	+	.	gene_id "89970";
chr16	ucsc_hg19	CODING_EXON	57246883	57247010	.	+	.	gene_id "89970";
chr16	ucsc_hg19	CODING_EXON	57247799	57247858	.	+	.	gene_id "89970";
chr16	ucsc_hg19	CODING_EXON	57250018	57250085	.	+	.	gene_id "89970";
chr16	ucsc_hg19	CODING_EXON	57250815	57250947	.	+	.	gene_id "89970";
chr16	ucsc_hg19	CODING_EXON	57254643	57254759	.	+	.	gene_id "89970";
chr16	ucsc_hg19	CODING_EXON	57255183	57255327	.	+	.	gene_id "89970";
chr16	ucsc_hg19	CODING_EXON	57261253	57261365	.	+	.	gene_id "89970";
chr16	ucsc_hg19	CODING_EXON	57264622	57264725	.	+	.	gene_id "89970";
chr16	ucsc_hg19	CODING_EXON	57265078	57265231	.	+	.	gene_id "89970";
chr16	ucsc_hg19	CODING_EXON	57269035	57269140	.	+	.	gene_id "89970";
chr16	ucsc_hg19	CODING_EXON	57272790	57272887	.	+	.	gene_id "89970";
chr16	ucsc_hg19	3UTR	57272887	57274387	.	+	.	gene_id "89970";
chr16	ucsc_hg19	3UTR	84211452	84212546	.	-	.	gene_id "9013";
chr16	ucsc_hg19	CODING_EXON	84212546	84213457	.	-	.	gene_id "9013";
chr16	ucsc_hg19	CODING_EXON	84213551	84213689	.	-	.	gene_id "9013";
chr16	ucsc_hg19	CODING_EXON	84213775	84213950	.	-	.	gene_id "9013";
chr16	ucsc_hg19	CODING_EXON	84214473	84214601	.	-	.	gene_id "9013";
chr16	ucsc_hg19	CODING_EXON	84214648	84214792	.	-	.	gene_id "9013";
chr16	ucsc_hg19	CODING_EXON	84214933	84215269	.	-	.	gene_id "9013";
chr16	ucsc_hg19	CODING_EXON	84215351	84215664	.	-	.	gene_id "9013";
chr16	ucsc_hg19	CODING_EXON	84215807	84216046	.	-	.	gene_id "9013";
chr16	ucsc_hg19	CODING_EXON	84216681	84216755	.	-	.	gene_id "9013";
chr16	ucsc_hg19	CODING_EXON	84216849	84216939	.	-	.	gene_id "9013";
chr16	ucsc_hg19	CODING_EXON	84217015	84217113	.	-	.	gene_id "9013";
chr16	ucsc_hg19	CODING_EXON	84217302	84217384	.	-	.	gene_id "9013";
chr16	ucsc_hg19	CODING_EXON	84218456	84218594	.	-	.	gene_id "9013";
chr16	ucsc_hg19	5UTR	84218594	84220676	.	-	.	gene_id "9013";
chr16	ucsc_hg19	5UTR	725665	725790	.	+	.	gene_id "9028";
chr16	ucsc_hg19	CODING_EXON	725790	725829	.	+	.	gene_id "9028";
chr16	ucsc_hg19	CODING_EXON	726335	726497	.	+	.	gene_id "9028";
chr16	ucsc_hg19	CODING_EXON	726671	726896	.	+	.	gene_id "9028";
chr16	ucsc_hg19	CODING_EXON	726970	727119	.	+	.	gene_id "9028";
chr16	ucsc_hg19	CODING_EXON	727275	727388	.	+	.	gene_id "9028";
chr16	ucsc_hg19	CODING_EXON	727458	727559	.	+	.	gene_id "9028";
chr16	ucsc_hg19	CODING_EXON	727638	727699	.	+	.	gene_id "9028";
chr16	ucsc_hg19	CODING_EXON	727780	728052	.	+	.	gene_id "9028";
chr16	ucsc_hg19	3UTR	728052	728268	.	+	.	gene_id "9028";
chr16	ucsc_hg19	5UTR	68298418	68308629	.	+	.	gene_id "9057";
chr16	ucsc_hg19	CODING_EXON	68308629	68309152	.	+	.	gene_id "9057";
chr16	ucsc_hg19	CODING_EXON	68321648	68321774	.	+	.	gene_id "9057";
chr16	ucsc_hg19	CODING_EXON	68324298	68324443	.	+	.	gene_id "9057";
chr16	ucsc_hg19	CODING_EXON	68325111	68325235	.	+	.	gene_id "9057";
chr16	ucsc_hg19	CODING_EXON	68325460	68325564	.	+	.	gene_id "9057";
chr16	ucsc_hg19	CODING_EXON	68328607	68328704	.	+	.	gene_id "9057";
chr16	ucsc_hg19	CODING_EXON	68330266	68330416	.	+	.	gene_id "9057";
chr16	ucsc_hg19	CODING_EXON	68330529	68330713	.	+	.	gene_id "9057";
chr16	ucsc_hg19	CODING_EXON	68331136	68331231	.	+	.	gene_id "9057";
chr16	ucsc_hg19	3UTR	68331231	68335726	.	+	.	gene_id "9057";
chr16	ucsc_hg19	3UTR	3064712	3065359	.	-	.	gene_id "9074";
chr16	ucsc_hg19	CODING_EXON	3065359	3066022	.	-	.	gene_id "9074";
chr16	ucsc_hg19	5UTR	3066022	3068188	.	-	.	gene_id "9074";
chr16	ucsc_hg19	5UTR	3062456	3063363	.	+	.	gene_id "9080";
chr16	ucsc_hg19	CODING_EXON	3063363	3064017	.	+	.	gene_id "9080";
chr16	ucsc_hg19	3UTR	3064017	3064506	.	+	.	gene_id "9080";
chr16	ucsc_hg19	3UTR	30768743	30768796	.	-	.	gene_id "90835";
chr16	ucsc_hg19	CODING_EXON	30768796	30768975	.	-	.	gene_id "90835";
chr16	ucsc_hg19	CODING_EXON	30770332	30770422	.	-	.	gene_id "90835";
chr16	ucsc_hg19	CODING_EXON	30770498	30770568	.	-	.	gene_id "90835";
chr16	ucsc_hg19	CODING_EXON	30770662	30770779	.	-	.	gene_id "90835";
chr16	ucsc_hg19	CODING_EXON	30770974	30771045	.	-	.	gene_id "90835";
chr16	ucsc_hg19	CODING_EXON	30771357	30771774	.	-	.	gene_id "90835";
chr16	ucsc_hg19	CODING_EXON	30771926	30771989	.	-	.	gene_id "90835";
chr16	ucsc_hg19	CODING_EXON	30772518	30772550	.	-	.	gene_id "90835";
chr16	ucsc_hg19	CODING_EXON	30772865	30773069	.	-	.	gene_id "90835";
chr16	ucsc_hg19	5UTR	30773069	30773565	.	-	.	gene_id "90835";
chr16	ucsc_hg19	3UTR	2047652	2048232	.	-	.	gene_id "90850";
chr16	ucsc_hg19	CODING_EXON	2048232	2048586	.	-	.	gene_id "90850";
chr16	ucsc_hg19	CODING_EXON	2048702	2048853	.	-	.	gene_id "90850";
chr16	ucsc_hg19	CODING_EXON	2048965	2049122	.	-	.	gene_id "90850";
chr16	ucsc_hg19	CODING_EXON	2049496	2050257	.	-	.	gene_id "90850";
chr16	ucsc_hg19	CODING_EXON	2050391	2050482	.	-	.	gene_id "90850";
chr16	ucsc_hg19	CODING_EXON	2051004	2051192	.	-	.	gene_id "90850";
chr16	ucsc_hg19	CODING_EXON	2051583	2051701	.	-	.	gene_id "90850";
chr16	ucsc_hg19	CODING_EXON	2052206	2052424	.	-	.	gene_id "90850";
chr16	ucsc_hg19	CODING_EXON	2052521	2052733	.	-	.	gene_id "90850";
chr16	ucsc_hg19	CODING_EXON	2052991	2053121	.	-	.	gene_id "90850";
chr16	ucsc_hg19	CODING_EXON	2053616	2053729	.	-	.	gene_id "90850";
chr16	ucsc_hg19	CODING_EXON	2059524	2059621	.	-	.	gene_id "90850";
chr16	ucsc_hg19	CODING_EXON	2059622	2059736	.	-	.	gene_id "90850";
chr16	ucsc_hg19	CODING_EXON	2059737	2059748	.	-	.	gene_id "90850";
chr16	ucsc_hg19	5UTR	2059748	2059822	.	-	.	gene_id "90850";
chr16	ucsc_hg19	5UTR	1728277	1728313	.	+	.	gene_id "90861";
chr16	ucsc_hg19	CODING_EXON	1728313	1728357	.	+	.	gene_id "90861";
chr16	ucsc_hg19	CODING_EXON	1735439	1735588	.	+	.	gene_id "90861";
chr16	ucsc_hg19	CODING_EXON	1741843	1741986	.	+	.	gene_id "90861";
chr16	ucsc_hg19	CODING_EXON	1747812	1747861	.	+	.	gene_id "90861";
chr16	ucsc_hg19	CODING_EXON	1748811	1748999	.	+	.	gene_id "90861";
chr16	ucsc_hg19	3UTR	1748999	1752073	.	+	.	gene_id "90861";
chr16	ucsc_hg19	3UTR	1826712	1827097	.	-	.	gene_id "90864";
chr16	ucsc_hg19	CODING_EXON	1827097	1827444	.	-	.	gene_id "90864";
chr16	ucsc_hg19	CODING_EXON	1827747	1827873	.	-	.	gene_id "90864";
chr16	ucsc_hg19	CODING_EXON	1827946	1828049	.	-	.	gene_id "90864";
chr16	ucsc_hg19	CODING_EXON	1828134	1828322	.	-	.	gene_id "90864";
chr16	ucsc_hg19	CODING_EXON	1828435	1828613	.	-	.	gene_id "90864";
chr16	ucsc_hg19	CODING_EXON	1831358	1831484	.	-	.	gene_id "90864";
chr16	ucsc_hg19	5UTR	1831484	1832581	.	-	.	gene_id "90864";
chr16	ucsc_hg19	3UTR	3022791	3022953	.	-	.	gene_id "9088";
chr16	ucsc_hg19	CODING_EXON	3022953	3023065	.	-	.	gene_id "9088";
chr16	ucsc_hg19	CODING_EXON	3023138	3023254	.	-	.	gene_id "9088";
chr16	ucsc_hg19	CODING_EXON	3024000	3024158	.	-	.	gene_id "9088";
chr16	ucsc_hg19	CODING_EXON	3024245	3024418	.	-	.	gene_id "9088";
chr16	ucsc_hg19	CODING_EXON	3024550	3024657	.	-	.	gene_id "9088";
chr16	ucsc_hg19	CODING_EXON	3025319	3025813	.	-	.	gene_id "9088";
chr16	ucsc_hg19	CODING_EXON	3026664	3027032	.	-	.	gene_id "9088";
chr16	ucsc_hg19	CODING_EXON	3029648	3029658	.	-	.	gene_id "9088";
chr16	ucsc_hg19	5UTR	3029658	3030540	.	-	.	gene_id "9088";
chr16	ucsc_hg19	5UTR	619967	624074	.	+	.	gene_id "9091";
chr16	ucsc_hg19	CODING_EXON	624074	624763	.	+	.	gene_id "9091";
chr16	ucsc_hg19	CODING_EXON	625838	625970	.	+	.	gene_id "9091";
chr16	ucsc_hg19	CODING_EXON	626133	626254	.	+	.	gene_id "9091";
chr16	ucsc_hg19	CODING_EXON	628378	628505	.	+	.	gene_id "9091";
chr16	ucsc_hg19	CODING_EXON	628784	628938	.	+	.	gene_id "9091";
chr16	ucsc_hg19	CODING_EXON	629068	629180	.	+	.	gene_id "9091";
chr16	ucsc_hg19	CODING_EXON	630182	630263	.	+	.	gene_id "9091";
chr16	ucsc_hg19	CODING_EXON	630857	630972	.	+	.	gene_id "9091";
chr16	ucsc_hg19	CODING_EXON	632247	632309	.	+	.	gene_id "9091";
chr16	ucsc_hg19	CODING_EXON	632882	633634	.	+	.	gene_id "9091";
chr16	ucsc_hg19	3UTR	633634	634136	.	+	.	gene_id "9091";
chr16	ucsc_hg19	5UTR	4475805	4475882	.	+	.	gene_id "9093";
chr16	ucsc_hg19	CODING_EXON	4475882	4476093	.	+	.	gene_id "9093";
chr16	ucsc_hg19	CODING_EXON	4484384	4484518	.	+	.	gene_id "9093";
chr16	ucsc_hg19	CODING_EXON	4487402	4487486	.	+	.	gene_id "9093";
chr16	ucsc_hg19	CODING_EXON	4491375	4491576	.	+	.	gene_id "9093";
chr16	ucsc_hg19	CODING_EXON	4492268	4492421	.	+	.	gene_id "9093";
chr16	ucsc_hg19	CODING_EXON	4493017	4493165	.	+	.	gene_id "9093";
chr16	ucsc_hg19	CODING_EXON	4494664	4494729	.	+	.	gene_id "9093";
chr16	ucsc_hg19	CODING_EXON	4496886	4497015	.	+	.	gene_id "9093";
chr16	ucsc_hg19	CODING_EXON	4498733	4498849	.	+	.	gene_id "9093";
chr16	ucsc_hg19	CODING_EXON	4500400	4500498	.	+	.	gene_id "9093";
chr16	ucsc_hg19	CODING_EXON	4504811	4504928	.	+	.	gene_id "9093";
chr16	ucsc_hg19	CODING_EXON	4505546	4505569	.	+	.	gene_id "9093";
chr16	ucsc_hg19	3UTR	4505569	4506775	.	+	.	gene_id "9093";
chr16	ucsc_hg19	5UTR	84733554	84733696	.	+	.	gene_id "9100";
chr16	ucsc_hg19	CODING_EXON	84733696	84733717	.	+	.	gene_id "9100";
chr16	ucsc_hg19	CODING_EXON	84738345	84738466	.	+	.	gene_id "9100";
chr16	ucsc_hg19	CODING_EXON	84767040	84767109	.	+	.	gene_id "9100";
chr16	ucsc_hg19	CODING_EXON	84773914	84773975	.	+	.	gene_id "9100";
chr16	ucsc_hg19	CODING_EXON	84778238	84779279	.	+	.	gene_id "9100";
chr16	ucsc_hg19	CODING_EXON	84792321	84792413	.	+	.	gene_id "9100";
chr16	ucsc_hg19	CODING_EXON	84792968	84793078	.	+	.	gene_id "9100";
chr16	ucsc_hg19	CODING_EXON	84793496	84793552	.	+	.	gene_id "9100";
chr16	ucsc_hg19	CODING_EXON	84793777	84793881	.	+	.	gene_id "9100";
chr16	ucsc_hg19	CODING_EXON	84796594	84796694	.	+	.	gene_id "9100";
chr16	ucsc_hg19	CODING_EXON	84797691	84797869	.	+	.	gene_id "9100";
chr16	ucsc_hg19	CODING_EXON	84801798	84801964	.	+	.	gene_id "9100";
chr16	ucsc_hg19	CODING_EXON	84806146	84806291	.	+	.	gene_id "9100";
chr16	ucsc_hg19	CODING_EXON	84808765	84808831	.	+	.	gene_id "9100";
chr16	ucsc_hg19	CODING_EXON	84812500	84812688	.	+	.	gene_id "9100";
chr16	ucsc_hg19	3UTR	84812688	84813527	.	+	.	gene_id "9100";
chr16	ucsc_hg19	3UTR	67471916	67472430	.	-	.	gene_id "9114";
chr16	ucsc_hg19	CODING_EXON	67472430	67472592	.	-	.	gene_id "9114";
chr16	ucsc_hg19	CODING_EXON	67472695	67472773	.	-	.	gene_id "9114";
chr16	ucsc_hg19	CODING_EXON	67472873	67473050	.	-	.	gene_id "9114";
chr16	ucsc_hg19	CODING_EXON	67473176	67473254	.	-	.	gene_id "9114";
chr16	ucsc_hg19	CODING_EXON	67477001	67477081	.	-	.	gene_id "9114";
chr16	ucsc_hg19	CODING_EXON	67478430	67478609	.	-	.	gene_id "9114";
chr16	ucsc_hg19	CODING_EXON	67487446	67487618	.	-	.	gene_id "9114";
chr16	ucsc_hg19	CODING_EXON	67514859	67514989	.	-	.	gene_id "9114";
chr16	ucsc_hg19	5UTR	67514989	67515089	.	-	.	gene_id "9114";
chr16	ucsc_hg19	3UTR	3348807	3348964	.	-	.	gene_id "91151";
chr16	ucsc_hg19	CODING_EXON	3348964	3350614	.	-	.	gene_id "91151";
chr16	ucsc_hg19	5UTR	3350614	3355439	.	-	.	gene_id "91151";
chr16	ucsc_hg19	5UTR	2039945	2040103	.	+	.	gene_id "9143";
chr16	ucsc_hg19	CODING_EXON	2040103	2040202	.	+	.	gene_id "9143";
chr16	ucsc_hg19	CODING_EXON	2041974	2042212	.	+	.	gene_id "9143";
chr16	ucsc_hg19	CODING_EXON	2042636	2042779	.	+	.	gene_id "9143";
chr16	ucsc_hg19	CODING_EXON	2042863	2043073	.	+	.	gene_id "9143";
chr16	ucsc_hg19	3UTR	2043073	2044276	.	+	.	gene_id "9143";
chr16	ucsc_hg19	3UTR	46736193	46741615	.	-	.	gene_id "91807";
chr16	ucsc_hg19	CODING_EXON	46741615	46741675	.	-	.	gene_id "91807";
chr16	ucsc_hg19	CODING_EXON	46743450	46743583	.	-	.	gene_id "91807";
chr16	ucsc_hg19	CODING_EXON	46744548	46744701	.	-	.	gene_id "91807";
chr16	ucsc_hg19	CODING_EXON	46746559	46746688	.	-	.	gene_id "91807";
chr16	ucsc_hg19	CODING_EXON	46755034	46755105	.	-	.	gene_id "91807";
chr16	ucsc_hg19	CODING_EXON	46761147	46761289	.	-	.	gene_id "91807";
chr16	ucsc_hg19	CODING_EXON	46762935	46763045	.	-	.	gene_id "91807";
chr16	ucsc_hg19	CODING_EXON	46763505	46763599	.	-	.	gene_id "91807";
chr16	ucsc_hg19	CODING_EXON	46764504	46764610	.	-	.	gene_id "91807";
chr16	ucsc_hg19	CODING_EXON	46766119	46766580	.	-	.	gene_id "91807";
chr16	ucsc_hg19	CODING_EXON	46771622	46772055	.	-	.	gene_id "91807";
chr16	ucsc_hg19	CODING_EXON	46773968	46774059	.	-	.	gene_id "91807";
chr16	ucsc_hg19	CODING_EXON	46781628	46782105	.	-	.	gene_id "91807";
chr16	ucsc_hg19	5UTR	46782105	46782221	.	-	.	gene_id "91807";
chr16	ucsc_hg19	5UTR	71660055	71660132	.	+	.	gene_id "91862";
chr16	ucsc_hg19	CODING_EXON	71660132	71660599	.	+	.	gene_id "91862";
chr16	ucsc_hg19	CODING_EXON	71663269	71663397	.	+	.	gene_id "91862";
chr16	ucsc_hg19	CODING_EXON	71668095	71670108	.	+	.	gene_id "91862";
chr16	ucsc_hg19	CODING_EXON	71674292	71674930	.	+	.	gene_id "91862";
chr16	ucsc_hg19	3UTR	71674930	71675868	.	+	.	gene_id "91862";
chr16	ucsc_hg19	3UTR	23399813	23400240	.	-	.	gene_id "91949";
chr16	ucsc_hg19	CODING_EXON	23400240	23400407	.	-	.	gene_id "91949";
chr16	ucsc_hg19	CODING_EXON	23403700	23403844	.	-	.	gene_id "91949";
chr16	ucsc_hg19	CODING_EXON	23404553	23404668	.	-	.	gene_id "91949";
chr16	ucsc_hg19	CODING_EXON	23409366	23409450	.	-	.	gene_id "91949";
chr16	ucsc_hg19	CODING_EXON	23415014	23415155	.	-	.	gene_id "91949";
chr16	ucsc_hg19	CODING_EXON	23417396	23417583	.	-	.	gene_id "91949";
chr16	ucsc_hg19	CODING_EXON	23421615	23421681	.	-	.	gene_id "91949";
chr16	ucsc_hg19	CODING_EXON	23424768	23424885	.	-	.	gene_id "91949";
chr16	ucsc_hg19	CODING_EXON	23428287	23428442	.	-	.	gene_id "91949";
chr16	ucsc_hg19	CODING_EXON	23430020	23430148	.	-	.	gene_id "91949";
chr16	ucsc_hg19	CODING_EXON	23436069	23436268	.	-	.	gene_id "91949";
chr16	ucsc_hg19	CODING_EXON	23444865	23444988	.	-	.	gene_id "91949";
chr16	ucsc_hg19	CODING_EXON	23445956	23446039	.	-	.	gene_id "91949";
chr16	ucsc_hg19	CODING_EXON	23453797	23453966	.	-	.	gene_id "91949";
chr16	ucsc_hg19	CODING_EXON	23456368	23456485	.	-	.	gene_id "91949";
chr16	ucsc_hg19	CODING_EXON	23457133	23457282	.	-	.	gene_id "91949";
chr16	ucsc_hg19	CODING_EXON	23464146	23464315	.	-	.	gene_id "91949";
chr16	ucsc_hg19	5UTR	23464315	23464512	.	-	.	gene_id "91949";
chr16	ucsc_hg19	5UTR	12070590	12070663	.	+	.	gene_id "92017";
chr16	ucsc_hg19	CODING_EXON	12070663	12070670	.	+	.	gene_id "92017";
chr16	ucsc_hg19	CODING_EXON	12093153	12093215	.	+	.	gene_id "92017";
chr16	ucsc_hg19	CODING_EXON	12096847	12096900	.	+	.	gene_id "92017";
chr16	ucsc_hg19	CODING_EXON	12121176	12121301	.	+	.	gene_id "92017";
chr16	ucsc_hg19	CODING_EXON	12136753	12136934	.	+	.	gene_id "92017";
chr16	ucsc_hg19	CODING_EXON	12140240	12140311	.	+	.	gene_id "92017";
chr16	ucsc_hg19	CODING_EXON	12142228	12142477	.	+	.	gene_id "92017";
chr16	ucsc_hg19	CODING_EXON	12145703	12146079	.	+	.	gene_id "92017";
chr16	ucsc_hg19	CODING_EXON	12155384	12155503	.	+	.	gene_id "92017";
chr16	ucsc_hg19	CODING_EXON	12162913	12162989	.	+	.	gene_id "92017";
chr16	ucsc_hg19	CODING_EXON	12172689	12172772	.	+	.	gene_id "92017";
chr16	ucsc_hg19	CODING_EXON	12220489	12220553	.	+	.	gene_id "92017";
chr16	ucsc_hg19	CODING_EXON	12223486	12223615	.	+	.	gene_id "92017";
chr16	ucsc_hg19	CODING_EXON	12293457	12293540	.	+	.	gene_id "92017";
chr16	ucsc_hg19	CODING_EXON	12371789	12371893	.	+	.	gene_id "92017";
chr16	ucsc_hg19	CODING_EXON	12450019	12450136	.	+	.	gene_id "92017";
chr16	ucsc_hg19	CODING_EXON	12492302	12492358	.	+	.	gene_id "92017";
chr16	ucsc_hg19	CODING_EXON	12497304	12497386	.	+	.	gene_id "92017";
chr16	ucsc_hg19	CODING_EXON	12571575	12571716	.	+	.	gene_id "92017";
chr16	ucsc_hg19	CODING_EXON	12618558	12618698	.	+	.	gene_id "92017";
chr16	ucsc_hg19	CODING_EXON	12662362	12662486	.	+	.	gene_id "92017";
chr16	ucsc_hg19	3UTR	12662486	12668146	.	+	.	gene_id "92017";
chr16	ucsc_hg19	3UTR	70695106	70697579	.	-	.	gene_id "92154";
chr16	ucsc_hg19	CODING_EXON	70697579	70698352	.	-	.	gene_id "92154";
chr16	ucsc_hg19	CODING_EXON	70698500	70698666	.	-	.	gene_id "92154";
chr16	ucsc_hg19	CODING_EXON	70698822	70698999	.	-	.	gene_id "92154";
chr16	ucsc_hg19	CODING_EXON	70699368	70699443	.	-	.	gene_id "92154";
chr16	ucsc_hg19	CODING_EXON	70708208	70708431	.	-	.	gene_id "92154";
chr16	ucsc_hg19	CODING_EXON	70710783	70710881	.	-	.	gene_id "92154";
chr16	ucsc_hg19	CODING_EXON	70711694	70711802	.	-	.	gene_id "92154";
chr16	ucsc_hg19	CODING_EXON	70712154	70712312	.	-	.	gene_id "92154";
chr16	ucsc_hg19	CODING_EXON	70713217	70713226	.	-	.	gene_id "92154";
chr16	ucsc_hg19	CODING_EXON	70713532	70713607	.	-	.	gene_id "92154";
chr16	ucsc_hg19	CODING_EXON	70713688	70713780	.	-	.	gene_id "92154";
chr16	ucsc_hg19	CODING_EXON	70713873	70713958	.	-	.	gene_id "92154";
chr16	ucsc_hg19	CODING_EXON	70714696	70714770	.	-	.	gene_id "92154";
chr16	ucsc_hg19	CODING_EXON	70714866	70714928	.	-	.	gene_id "92154";
chr16	ucsc_hg19	CODING_EXON	70719625	70719694	.	-	.	gene_id "92154";
chr16	ucsc_hg19	5UTR	70719694	70719954	.	-	.	gene_id "92154";
chr16	ucsc_hg19	5UTR	3115312	3115812	.	+	.	gene_id "9235";
chr16	ucsc_hg19	CODING_EXON	3115812	3115827	.	+	.	gene_id "9235";
chr16	ucsc_hg19	CODING_EXON	3117377	3117416	.	+	.	gene_id "9235";
chr16	ucsc_hg19	CODING_EXON	3117554	3117614	.	+	.	gene_id "9235";
chr16	ucsc_hg19	CODING_EXON	3117984	3118011	.	+	.	gene_id "9235";
chr16	ucsc_hg19	CODING_EXON	3118180	3118240	.	+	.	gene_id "9235";
chr16	ucsc_hg19	CODING_EXON	3118990	3119356	.	+	.	gene_id "9235";
chr16	ucsc_hg19	3UTR	3119356	3119668	.	+	.	gene_id "9235";
chr16	ucsc_hg19	3UTR	30565084	30566514	.	-	.	gene_id "92595";
chr16	ucsc_hg19	CODING_EXON	30566514	30567431	.	-	.	gene_id "92595";
chr16	ucsc_hg19	CODING_EXON	30569053	30569167	.	-	.	gene_id "92595";
chr16	ucsc_hg19	CODING_EXON	30569307	30569503	.	-	.	gene_id "92595";
chr16	ucsc_hg19	5UTR	30569503	30569642	.	-	.	gene_id "92595";
chr16	ucsc_hg19	3UTR	30845361	30846268	.	-	.	gene_id "9274";
chr16	ucsc_hg19	CODING_EXON	30846268	30846469	.	-	.	gene_id "9274";
chr16	ucsc_hg19	CODING_EXON	30899115	30899311	.	-	.	gene_id "9274";
chr16	ucsc_hg19	CODING_EXON	30900180	30900266	.	-	.	gene_id "9274";
chr16	ucsc_hg19	CODING_EXON	30903906	30904068	.	-	.	gene_id "9274";
chr16	ucsc_hg19	CODING_EXON	30904160	30904269	.	-	.	gene_id "9274";
chr16	ucsc_hg19	CODING_EXON	30904532	30904611	.	-	.	gene_id "9274";
chr16	ucsc_hg19	CODING_EXON	30905173	30905265	.	-	.	gene_id "9274";
chr16	ucsc_hg19	5UTR	30905265	30905623	.	-	.	gene_id "9274";
chr16	ucsc_hg19	3UTR	90036182	90037766	.	-	.	gene_id "92806";
chr16	ucsc_hg19	CODING_EXON	90037766	90038330	.	-	.	gene_id "92806";
chr16	ucsc_hg19	5UTR	90038330	90039240	.	-	.	gene_id "92806";
chr16	ucsc_hg19	5UTR	89787392	89788048	.	+	.	gene_id "92822";
chr16	ucsc_hg19	CODING_EXON	89788048	89788253	.	+	.	gene_id "92822";
chr16	ucsc_hg19	CODING_EXON	89788938	89789242	.	+	.	gene_id "92822";
chr16	ucsc_hg19	CODING_EXON	89789544	89789591	.	+	.	gene_id "92822";
chr16	ucsc_hg19	CODING_EXON	89789667	89790117	.	+	.	gene_id "92822";
chr16	ucsc_hg19	CODING_EXON	89793686	89793765	.	+	.	gene_id "92822";
chr16	ucsc_hg19	CODING_EXON	89795642	89795726	.	+	.	gene_id "92822";
chr16	ucsc_hg19	CODING_EXON	89799709	89799820	.	+	.	gene_id "92822";
chr16	ucsc_hg19	CODING_EXON	89799889	89799965	.	+	.	gene_id "92822";
chr16	ucsc_hg19	CODING_EXON	89800328	89800446	.	+	.	gene_id "92822";
chr16	ucsc_hg19	CODING_EXON	89804213	89804313	.	+	.	gene_id "92822";
chr16	ucsc_hg19	CODING_EXON	89804383	89804654	.	+	.	gene_id "92822";
chr16	ucsc_hg19	3UTR	89804654	89807332	.	+	.	gene_id "92822";
chr16	ucsc_hg19	CODING_EXON	15031299	15031362	.	+	.	gene_id "9284";
chr16	ucsc_hg19	CODING_EXON	15035668	15035797	.	+	.	gene_id "9284";
chr16	ucsc_hg19	CODING_EXON	15039430	15039530	.	+	.	gene_id "9284";
chr16	ucsc_hg19	CODING_EXON	15039693	15039838	.	+	.	gene_id "9284";
chr16	ucsc_hg19	CODING_EXON	15042786	15042894	.	+	.	gene_id "9284";
chr16	ucsc_hg19	CODING_EXON	15043906	15043967	.	+	.	gene_id "9284";
chr16	ucsc_hg19	CODING_EXON	15044076	15044112	.	+	.	gene_id "9284";
chr16	ucsc_hg19	CODING_EXON	15045471	15045882	.	+	.	gene_id "9284";
chr16	ucsc_hg19	3UTR	15045882	15045931	.	+	.	gene_id "9284";
chr16	ucsc_hg19	5UTR	57653604	57684199	.	+	.	gene_id "9289";
chr16	ucsc_hg19	CODING_EXON	57684199	57684263	.	+	.	gene_id "9289";
chr16	ucsc_hg19	CODING_EXON	57685096	57685534	.	+	.	gene_id "9289";
chr16	ucsc_hg19	CODING_EXON	57687114	57687247	.	+	.	gene_id "9289";
chr16	ucsc_hg19	CODING_EXON	57687897	57688045	.	+	.	gene_id "9289";
chr16	ucsc_hg19	CODING_EXON	57689310	57689442	.	+	.	gene_id "9289";
chr16	ucsc_hg19	CODING_EXON	57689787	57689904	.	+	.	gene_id "9289";
chr16	ucsc_hg19	CODING_EXON	57690137	57690183	.	+	.	gene_id "9289";
chr16	ucsc_hg19	CODING_EXON	57690425	57690529	.	+	.	gene_id "9289";
chr16	ucsc_hg19	CODING_EXON	57691284	57691403	.	+	.	gene_id "9289";
chr16	ucsc_hg19	CODING_EXON	57693306	57693593	.	+	.	gene_id "9289";
chr16	ucsc_hg19	CODING_EXON	57694679	57694788	.	+	.	gene_id "9289";
chr16	ucsc_hg19	CODING_EXON	57695608	57695877	.	+	.	gene_id "9289";
chr16	ucsc_hg19	CODING_EXON	57697363	57697494	.	+	.	gene_id "9289";
chr16	ucsc_hg19	3UTR	57697494	57698951	.	+	.	gene_id "9289";
chr16	ucsc_hg19	3UTR	57546089	57546652	.	-	.	gene_id "92922";
chr16	ucsc_hg19	CODING_EXON	57546652	57546782	.	-	.	gene_id "92922";
chr16	ucsc_hg19	CODING_EXON	57549252	57549356	.	-	.	gene_id "92922";
chr16	ucsc_hg19	CODING_EXON	57550204	57550375	.	-	.	gene_id "92922";
chr16	ucsc_hg19	CODING_EXON	57551979	57552189	.	-	.	gene_id "92922";
chr16	ucsc_hg19	CODING_EXON	57552536	57552653	.	-	.	gene_id "92922";
chr16	ucsc_hg19	CODING_EXON	57554979	57555088	.	-	.	gene_id "92922";
chr16	ucsc_hg19	CODING_EXON	57559812	57560039	.	-	.	gene_id "92922";
