## Supplementary File 1 for "The length of the expressed 3’ UTR is an intermediate molecular phenotype linking genetic variants to complex diseases" (part 7 of 16)

chr1	ucsc_hg19	3UTR	243651534	243663044	.	-	.	gene_id "10000";
chr16	ucsc_hg19	CODING_EXON	57562504	57563089	.	-	.	gene_id "92922";
chr16	ucsc_hg19	5UTR	57563089	57570477	.	-	.	gene_id "92922";
chr16	ucsc_hg19	5UTR	28943259	28943321	.	+	.	gene_id "930";
chr16	ucsc_hg19	CODING_EXON	28943321	28943409	.	+	.	gene_id "930";
chr16	ucsc_hg19	CODING_EXON	28943666	28943933	.	+	.	gene_id "930";
chr16	ucsc_hg19	CODING_EXON	28944231	28944435	.	+	.	gene_id "930";
chr16	ucsc_hg19	CODING_EXON	28944554	28944830	.	+	.	gene_id "930";
chr16	ucsc_hg19	CODING_EXON	28946764	28946875	.	+	.	gene_id "930";
chr16	ucsc_hg19	CODING_EXON	28947473	28947522	.	+	.	gene_id "930";
chr16	ucsc_hg19	CODING_EXON	28947832	28947921	.	+	.	gene_id "930";
chr16	ucsc_hg19	CODING_EXON	28948343	28948457	.	+	.	gene_id "930";
chr16	ucsc_hg19	CODING_EXON	28948591	28948696	.	+	.	gene_id "930";
chr16	ucsc_hg19	CODING_EXON	28948775	28948844	.	+	.	gene_id "930";
chr16	ucsc_hg19	CODING_EXON	28948944	28949001	.	+	.	gene_id "930";
chr16	ucsc_hg19	CODING_EXON	28949089	28949146	.	+	.	gene_id "930";
chr16	ucsc_hg19	CODING_EXON	28949993	28950089	.	+	.	gene_id "930";
chr16	ucsc_hg19	CODING_EXON	28950192	28950284	.	+	.	gene_id "930";
chr16	ucsc_hg19	3UTR	28950284	28950668	.	+	.	gene_id "930";
chr16	ucsc_hg19	3UTR	84254740	84255822	.	-	.	gene_id "93107";
chr16	ucsc_hg19	CODING_EXON	84255822	84256626	.	-	.	gene_id "93107";
chr16	ucsc_hg19	CODING_EXON	84270335	84271091	.	-	.	gene_id "93107";
chr16	ucsc_hg19	5UTR	84271091	84273356	.	-	.	gene_id "93107";
chr16	ucsc_hg19	5UTR	30960404	30960610	.	+	.	gene_id "93129";
chr16	ucsc_hg19	CODING_EXON	30960610	30960838	.	+	.	gene_id "93129";
chr16	ucsc_hg19	CODING_EXON	30964505	30965165	.	+	.	gene_id "93129";
chr16	ucsc_hg19	3UTR	30965165	30966259	.	+	.	gene_id "93129";
chr16	ucsc_hg19	5UTR	29985187	29989093	.	+	.	gene_id "9344";
chr16	ucsc_hg19	CODING_EXON	29989093	29989225	.	+	.	gene_id "9344";
chr16	ucsc_hg19	CODING_EXON	29989409	29989481	.	+	.	gene_id "9344";
chr16	ucsc_hg19	CODING_EXON	29989572	29989674	.	+	.	gene_id "9344";
chr16	ucsc_hg19	CODING_EXON	29990119	29990165	.	+	.	gene_id "9344";
chr16	ucsc_hg19	CODING_EXON	29990294	29990391	.	+	.	gene_id "9344";
chr16	ucsc_hg19	CODING_EXON	29990515	29990629	.	+	.	gene_id "9344";
chr16	ucsc_hg19	CODING_EXON	29990737	29990829	.	+	.	gene_id "9344";
chr16	ucsc_hg19	CODING_EXON	29992981	29993075	.	+	.	gene_id "9344";
chr16	ucsc_hg19	CODING_EXON	29993179	29993261	.	+	.	gene_id "9344";
chr16	ucsc_hg19	CODING_EXON	29994054	29994222	.	+	.	gene_id "9344";
chr16	ucsc_hg19	CODING_EXON	29994392	29994653	.	+	.	gene_id "9344";
chr16	ucsc_hg19	CODING_EXON	29994823	29994985	.	+	.	gene_id "9344";
chr16	ucsc_hg19	CODING_EXON	29996533	29996899	.	+	.	gene_id "9344";
chr16	ucsc_hg19	CODING_EXON	29996978	29997182	.	+	.	gene_id "9344";
chr16	ucsc_hg19	CODING_EXON	29997585	29999726	.	+	.	gene_id "9344";
chr16	ucsc_hg19	CODING_EXON	30000913	30001126	.	+	.	gene_id "9344";
chr16	ucsc_hg19	CODING_EXON	30002104	30002287	.	+	.	gene_id "9344";
chr16	ucsc_hg19	CODING_EXON	30002367	30002889	.	+	.	gene_id "9344";
chr16	ucsc_hg19	3UTR	30002889	30003582	.	+	.	gene_id "9344";
chr16	ucsc_hg19	5UTR	2076868	2077006	.	+	.	gene_id "9351";
chr16	ucsc_hg19	CODING_EXON	2077006	2077219	.	+	.	gene_id "9351";
chr16	ucsc_hg19	CODING_EXON	2079582	2079783	.	+	.	gene_id "9351";
chr16	ucsc_hg19	CODING_EXON	2083264	2083433	.	+	.	gene_id "9351";
chr16	ucsc_hg19	CODING_EXON	2086324	2086504	.	+	.	gene_id "9351";
chr16	ucsc_hg19	CODING_EXON	2086728	2086882	.	+	.	gene_id "9351";
chr16	ucsc_hg19	CODING_EXON	2086955	2086999	.	+	.	gene_id "9351";
chr16	ucsc_hg19	CODING_EXON	2087538	2087601	.	+	.	gene_id "9351";
chr16	ucsc_hg19	CODING_EXON	2087826	2087985	.	+	.	gene_id "9351";
chr16	ucsc_hg19	3UTR	2087985	2089027	.	+	.	gene_id "9351";
chr16	ucsc_hg19	3UTR	82031250	82032715	.	-	.	gene_id "93517";
chr16	ucsc_hg19	CODING_EXON	82032715	82033829	.	-	.	gene_id "93517";
chr16	ucsc_hg19	CODING_EXON	82034395	82034463	.	-	.	gene_id "93517";
chr16	ucsc_hg19	5UTR	82034463	82045093	.	-	.	gene_id "93517";
chr16	ucsc_hg19	3UTR	48116883	48117625	.	-	.	gene_id "94160";
chr16	ucsc_hg19	CODING_EXON	48117625	48117712	.	-	.	gene_id "94160";
chr16	ucsc_hg19	CODING_EXON	48117819	48117984	.	-	.	gene_id "94160";
chr16	ucsc_hg19	CODING_EXON	48119503	48119617	.	-	.	gene_id "94160";
chr16	ucsc_hg19	CODING_EXON	48120651	48120730	.	-	.	gene_id "94160";
chr16	ucsc_hg19	CODING_EXON	48121836	48121996	.	-	.	gene_id "94160";
chr16	ucsc_hg19	CODING_EXON	48122455	48122645	.	-	.	gene_id "94160";
chr16	ucsc_hg19	CODING_EXON	48125030	48125120	.	-	.	gene_id "94160";
chr16	ucsc_hg19	CODING_EXON	48130656	48130813	.	-	.	gene_id "94160";
chr16	ucsc_hg19	CODING_EXON	48134782	48134920	.	-	.	gene_id "94160";
chr16	ucsc_hg19	CODING_EXON	48138052	48138279	.	-	.	gene_id "94160";
chr16	ucsc_hg19	CODING_EXON	48139049	48139247	.	-	.	gene_id "94160";
chr16	ucsc_hg19	CODING_EXON	48141232	48141336	.	-	.	gene_id "94160";
chr16	ucsc_hg19	CODING_EXON	48142350	48142440	.	-	.	gene_id "94160";
chr16	ucsc_hg19	CODING_EXON	48145346	48145418	.	-	.	gene_id "94160";
chr16	ucsc_hg19	CODING_EXON	48145488	48145573	.	-	.	gene_id "94160";
chr16	ucsc_hg19	CODING_EXON	48145686	48145821	.	-	.	gene_id "94160";
chr16	ucsc_hg19	CODING_EXON	48149325	48149529	.	-	.	gene_id "94160";
chr16	ucsc_hg19	CODING_EXON	48151171	48151244	.	-	.	gene_id "94160";
chr16	ucsc_hg19	CODING_EXON	48155626	48155751	.	-	.	gene_id "94160";
chr16	ucsc_hg19	CODING_EXON	48158123	48158195	.	-	.	gene_id "94160";
chr16	ucsc_hg19	CODING_EXON	48162369	48162648	.	-	.	gene_id "94160";
chr16	ucsc_hg19	CODING_EXON	48164698	48164806	.	-	.	gene_id "94160";
chr16	ucsc_hg19	CODING_EXON	48167597	48167746	.	-	.	gene_id "94160";
chr16	ucsc_hg19	CODING_EXON	48172138	48172286	.	-	.	gene_id "94160";
chr16	ucsc_hg19	CODING_EXON	48173073	48173247	.	-	.	gene_id "94160";
chr16	ucsc_hg19	CODING_EXON	48174597	48174827	.	-	.	gene_id "94160";
chr16	ucsc_hg19	CODING_EXON	48175112	48175264	.	-	.	gene_id "94160";
chr16	ucsc_hg19	CODING_EXON	48177820	48177976	.	-	.	gene_id "94160";
chr16	ucsc_hg19	CODING_EXON	48180216	48180335	.	-	.	gene_id "94160";
chr16	ucsc_hg19	5UTR	48180335	48180681	.	-	.	gene_id "94160";
chr16	ucsc_hg19	3UTR	11641577	11643492	.	-	.	gene_id "9516";
chr16	ucsc_hg19	CODING_EXON	11643492	11643601	.	-	.	gene_id "9516";
chr16	ucsc_hg19	CODING_EXON	11645562	11645660	.	-	.	gene_id "9516";
chr16	ucsc_hg19	CODING_EXON	11647388	11647545	.	-	.	gene_id "9516";
chr16	ucsc_hg19	CODING_EXON	11650366	11650586	.	-	.	gene_id "9516";
chr16	ucsc_hg19	5UTR	11650586	11680806	.	-	.	gene_id "9516";
chr16	ucsc_hg19	3UTR	75262927	75263408	.	-	.	gene_id "9564";
chr16	ucsc_hg19	CODING_EXON	75263408	75263921	.	-	.	gene_id "9564";
chr16	ucsc_hg19	CODING_EXON	75267743	75267833	.	-	.	gene_id "9564";
chr16	ucsc_hg19	CODING_EXON	75268786	75269884	.	-	.	gene_id "9564";
chr16	ucsc_hg19	CODING_EXON	75270725	75270896	.	-	.	gene_id "9564";
chr16	ucsc_hg19	CODING_EXON	75271080	75271242	.	-	.	gene_id "9564";
chr16	ucsc_hg19	CODING_EXON	75271988	75272980	.	-	.	gene_id "9564";
chr16	ucsc_hg19	CODING_EXON	75276367	75276988	.	-	.	gene_id "9564";
chr16	ucsc_hg19	CODING_EXON	75281951	75282224	.	-	.	gene_id "9564";
chr16	ucsc_hg19	CODING_EXON	75285368	75285526	.	-	.	gene_id "9564";
chr16	ucsc_hg19	CODING_EXON	75286132	75286296	.	-	.	gene_id "9564";
chr16	ucsc_hg19	CODING_EXON	75298248	75298499	.	-	.	gene_id "9564";
chr16	ucsc_hg19	CODING_EXON	75299722	75299905	.	-	.	gene_id "9564";
chr16	ucsc_hg19	CODING_EXON	75300611	75300707	.	-	.	gene_id "9564";
chr16	ucsc_hg19	CODING_EXON	75301812	75301878	.	-	.	gene_id "9564";
chr16	ucsc_hg19	5UTR	75301878	75301951	.	-	.	gene_id "9564";
chr16	ucsc_hg19	3UTR	89773540	89774268	.	-	.	gene_id "9605";
chr16	ucsc_hg19	CODING_EXON	89774268	89774362	.	-	.	gene_id "9605";
chr16	ucsc_hg19	CODING_EXON	89774834	89774939	.	-	.	gene_id "9605";
chr16	ucsc_hg19	CODING_EXON	89775264	89775364	.	-	.	gene_id "9605";
chr16	ucsc_hg19	CODING_EXON	89775634	89775843	.	-	.	gene_id "9605";
chr16	ucsc_hg19	CODING_EXON	89776184	89776314	.	-	.	gene_id "9605";
chr16	ucsc_hg19	CODING_EXON	89776993	89777418	.	-	.	gene_id "9605";
chr16	ucsc_hg19	CODING_EXON	89777734	89777820	.	-	.	gene_id "9605";
chr16	ucsc_hg19	CODING_EXON	89778289	89778377	.	-	.	gene_id "9605";
chr16	ucsc_hg19	CODING_EXON	89778454	89778507	.	-	.	gene_id "9605";
chr16	ucsc_hg19	CODING_EXON	89778867	89778930	.	-	.	gene_id "9605";
chr16	ucsc_hg19	CODING_EXON	89779012	89779124	.	-	.	gene_id "9605";
chr16	ucsc_hg19	CODING_EXON	89782869	89783032	.	-	.	gene_id "9605";
chr16	ucsc_hg19	CODING_EXON	89783137	89783230	.	-	.	gene_id "9605";
chr16	ucsc_hg19	CODING_EXON	89785434	89785510	.	-	.	gene_id "9605";
chr16	ucsc_hg19	CODING_EXON	89787170	89787269	.	-	.	gene_id "9605";
chr16	ucsc_hg19	5UTR	89787269	89787394	.	-	.	gene_id "9605";
chr16	ucsc_hg19	3UTR	15688225	15690549	.	-	.	gene_id "9665";
chr16	ucsc_hg19	CODING_EXON	15690549	15690794	.	-	.	gene_id "9665";
chr16	ucsc_hg19	CODING_EXON	15692710	15692881	.	-	.	gene_id "9665";
chr16	ucsc_hg19	CODING_EXON	15694284	15694410	.	-	.	gene_id "9665";
chr16	ucsc_hg19	CODING_EXON	15694497	15694558	.	-	.	gene_id "9665";
chr16	ucsc_hg19	CODING_EXON	15695847	15696060	.	-	.	gene_id "9665";
chr16	ucsc_hg19	CODING_EXON	15698024	15698255	.	-	.	gene_id "9665";
chr16	ucsc_hg19	CODING_EXON	15702147	15702375	.	-	.	gene_id "9665";
chr16	ucsc_hg19	CODING_EXON	15703379	15703582	.	-	.	gene_id "9665";
chr16	ucsc_hg19	CODING_EXON	15704831	15704965	.	-	.	gene_id "9665";
chr16	ucsc_hg19	CODING_EXON	15705448	15705591	.	-	.	gene_id "9665";
chr16	ucsc_hg19	CODING_EXON	15706413	15706634	.	-	.	gene_id "9665";
chr16	ucsc_hg19	CODING_EXON	15709686	15709862	.	-	.	gene_id "9665";
chr16	ucsc_hg19	CODING_EXON	15710908	15711028	.	-	.	gene_id "9665";
chr16	ucsc_hg19	CODING_EXON	15711155	15711392	.	-	.	gene_id "9665";
chr16	ucsc_hg19	CODING_EXON	15714307	15714388	.	-	.	gene_id "9665";
chr16	ucsc_hg19	CODING_EXON	15715589	15715768	.	-	.	gene_id "9665";
chr16	ucsc_hg19	CODING_EXON	15716790	15716983	.	-	.	gene_id "9665";
chr16	ucsc_hg19	CODING_EXON	15718625	15718784	.	-	.	gene_id "9665";
chr16	ucsc_hg19	CODING_EXON	15718872	15719030	.	-	.	gene_id "9665";
chr16	ucsc_hg19	CODING_EXON	15719228	15719657	.	-	.	gene_id "9665";
chr16	ucsc_hg19	CODING_EXON	15724188	15724361	.	-	.	gene_id "9665";
chr16	ucsc_hg19	CODING_EXON	15725237	15725355	.	-	.	gene_id "9665";
chr16	ucsc_hg19	CODING_EXON	15727473	15727700	.	-	.	gene_id "9665";
chr16	ucsc_hg19	CODING_EXON	15728613	15728788	.	-	.	gene_id "9665";
chr16	ucsc_hg19	CODING_EXON	15729512	15730199	.	-	.	gene_id "9665";
chr16	ucsc_hg19	CODING_EXON	15732946	15733090	.	-	.	gene_id "9665";
chr16	ucsc_hg19	5UTR	15733090	15737023	.	-	.	gene_id "9665";
chr16	ucsc_hg19	3UTR	48572636	48576814	.	-	.	gene_id "9683";
chr16	ucsc_hg19	CODING_EXON	48576814	48577172	.	-	.	gene_id "9683";
chr16	ucsc_hg19	CODING_EXON	48580057	48580165	.	-	.	gene_id "9683";
chr16	ucsc_hg19	CODING_EXON	48581917	48582025	.	-	.	gene_id "9683";
chr16	ucsc_hg19	CODING_EXON	48585296	48585393	.	-	.	gene_id "9683";
chr16	ucsc_hg19	CODING_EXON	48587449	48587580	.	-	.	gene_id "9683";
chr16	ucsc_hg19	CODING_EXON	48594664	48596355	.	-	.	gene_id "9683";
chr16	ucsc_hg19	CODING_EXON	48643685	48643883	.	-	.	gene_id "9683";
chr16	ucsc_hg19	5UTR	48643883	48644120	.	-	.	gene_id "9683";
chr16	ucsc_hg19	5UTR	56764016	56782159	.	+	.	gene_id "9688";
chr16	ucsc_hg19	CODING_EXON	56782159	56782338	.	+	.	gene_id "9688";
chr16	ucsc_hg19	CODING_EXON	56792449	56792567	.	+	.	gene_id "9688";
chr16	ucsc_hg19	CODING_EXON	56815703	56816126	.	+	.	gene_id "9688";
chr16	ucsc_hg19	CODING_EXON	56817412	56817784	.	+	.	gene_id "9688";
chr16	ucsc_hg19	CODING_EXON	56832387	56832450	.	+	.	gene_id "9688";
chr16	ucsc_hg19	CODING_EXON	56839415	56839544	.	+	.	gene_id "9688";
chr16	ucsc_hg19	CODING_EXON	56852575	56852650	.	+	.	gene_id "9688";
chr16	ucsc_hg19	CODING_EXON	56855415	56855505	.	+	.	gene_id "9688";
chr16	ucsc_hg19	CODING_EXON	56857618	56857758	.	+	.	gene_id "9688";
chr16	ucsc_hg19	CODING_EXON	56862888	56863021	.	+	.	gene_id "9688";
chr16	ucsc_hg19	CODING_EXON	56864439	56864597	.	+	.	gene_id "9688";
chr16	ucsc_hg19	CODING_EXON	56865753	56865919	.	+	.	gene_id "9688";
chr16	ucsc_hg19	CODING_EXON	56866206	56866300	.	+	.	gene_id "9688";
chr16	ucsc_hg19	CODING_EXON	56867126	56867318	.	+	.	gene_id "9688";
chr16	ucsc_hg19	CODING_EXON	56868039	56868166	.	+	.	gene_id "9688";
chr16	ucsc_hg19	CODING_EXON	56868281	56868354	.	+	.	gene_id "9688";
chr16	ucsc_hg19	CODING_EXON	56868645	56868690	.	+	.	gene_id "9688";
chr16	ucsc_hg19	CODING_EXON	56870512	56870629	.	+	.	gene_id "9688";
chr16	ucsc_hg19	CODING_EXON	56871519	56871638	.	+	.	gene_id "9688";
chr16	ucsc_hg19	CODING_EXON	56872863	56872981	.	+	.	gene_id "9688";
chr16	ucsc_hg19	CODING_EXON	56873432	56873516	.	+	.	gene_id "9688";
chr16	ucsc_hg19	CODING_EXON	56875616	56875745	.	+	.	gene_id "9688";
chr16	ucsc_hg19	CODING_EXON	56878410	56878521	.	+	.	gene_id "9688";
chr16	ucsc_hg19	3UTR	56878521	56878861	.	+	.	gene_id "9688";
chr16	ucsc_hg19	5UTR	56966001	56966156	.	+	.	gene_id "9709";
chr16	ucsc_hg19	CODING_EXON	56966156	56966303	.	+	.	gene_id "9709";
chr16	ucsc_hg19	CODING_EXON	56969146	56969224	.	+	.	gene_id "9709";
chr16	ucsc_hg19	CODING_EXON	56969312	56969387	.	+	.	gene_id "9709";
chr16	ucsc_hg19	CODING_EXON	56970598	56970729	.	+	.	gene_id "9709";
chr16	ucsc_hg19	CODING_EXON	56973148	56973271	.	+	.	gene_id "9709";
chr16	ucsc_hg19	CODING_EXON	56973806	56974157	.	+	.	gene_id "9709";
chr16	ucsc_hg19	CODING_EXON	56976043	56976149	.	+	.	gene_id "9709";
chr16	ucsc_hg19	CODING_EXON	56977037	56977202	.	+	.	gene_id "9709";
chr16	ucsc_hg19	3UTR	56977202	56977793	.	+	.	gene_id "9709";
chr16	ucsc_hg19	5UTR	5008317	5009324	.	+	.	gene_id "9717";
chr16	ucsc_hg19	CODING_EXON	5009324	5009387	.	+	.	gene_id "9717";
chr16	ucsc_hg19	CODING_EXON	5037557	5037707	.	+	.	gene_id "9717";
chr16	ucsc_hg19	CODING_EXON	5038149	5038281	.	+	.	gene_id "9717";
chr16	ucsc_hg19	CODING_EXON	5040767	5040896	.	+	.	gene_id "9717";
chr16	ucsc_hg19	CODING_EXON	5041838	5042031	.	+	.	gene_id "9717";
chr16	ucsc_hg19	CODING_EXON	5046348	5046461	.	+	.	gene_id "9717";
chr16	ucsc_hg19	CODING_EXON	5046855	5047045	.	+	.	gene_id "9717";
chr16	ucsc_hg19	CODING_EXON	5050655	5050744	.	+	.	gene_id "9717";
chr16	ucsc_hg19	CODING_EXON	5050855	5050926	.	+	.	gene_id "9717";
chr16	ucsc_hg19	CODING_EXON	5053402	5053574	.	+	.	gene_id "9717";
chr16	ucsc_hg19	CODING_EXON	5055914	5056049	.	+	.	gene_id "9717";
chr16	ucsc_hg19	CODING_EXON	5057352	5057487	.	+	.	gene_id "9717";
chr16	ucsc_hg19	CODING_EXON	5058421	5058649	.	+	.	gene_id "9717";
chr16	ucsc_hg19	CODING_EXON	5061095	5061274	.	+	.	gene_id "9717";
chr16	ucsc_hg19	CODING_EXON	5064859	5064971	.	+	.	gene_id "9717";
chr16	ucsc_hg19	3UTR	5064971	5069156	.	+	.	gene_id "9717";
chr16	ucsc_hg19	5UTR	31085742	31087645	.	+	.	gene_id "9726";
chr16	ucsc_hg19	CODING_EXON	31087645	31093022	.	+	.	gene_id "9726";
chr16	ucsc_hg19	CODING_EXON	31094291	31094413	.	+	.	gene_id "9726";
chr16	ucsc_hg19	3UTR	31094413	31094833	.	+	.	gene_id "9726";
chr16	ucsc_hg19	5UTR	475667	476006	.	+	.	gene_id "9727";
chr16	ucsc_hg19	CODING_EXON	476006	476720	.	+	.	gene_id "9727";
chr16	ucsc_hg19	CODING_EXON	511403	511497	.	+	.	gene_id "9727";
chr16	ucsc_hg19	CODING_EXON	521294	521389	.	+	.	gene_id "9727";
chr16	ucsc_hg19	CODING_EXON	524849	525045	.	+	.	gene_id "9727";
chr16	ucsc_hg19	CODING_EXON	532524	532736	.	+	.	gene_id "9727";
chr16	ucsc_hg19	CODING_EXON	538850	539000	.	+	.	gene_id "9727";
chr16	ucsc_hg19	CODING_EXON	546823	546859	.	+	.	gene_id "9727";
chr16	ucsc_hg19	CODING_EXON	553003	553097	.	+	.	gene_id "9727";
chr16	ucsc_hg19	CODING_EXON	555523	555627	.	+	.	gene_id "9727";
chr16	ucsc_hg19	CODING_EXON	560659	560800	.	+	.	gene_id "9727";
chr16	ucsc_hg19	CODING_EXON	568942	569024	.	+	.	gene_id "9727";
chr16	ucsc_hg19	CODING_EXON	569753	569891	.	+	.	gene_id "9727";
chr16	ucsc_hg19	CODING_EXON	570121	570277	.	+	.	gene_id "9727";
chr16	ucsc_hg19	CODING_EXON	570458	570599	.	+	.	gene_id "9727";
chr16	ucsc_hg19	CODING_EXON	570725	570839	.	+	.	gene_id "9727";
chr16	ucsc_hg19	3UTR	570839	572481	.	+	.	gene_id "9727";
chr16	ucsc_hg19	5UTR	19535178	19539203	.	+	.	gene_id "9738";
chr16	ucsc_hg19	CODING_EXON	19539203	19539344	.	+	.	gene_id "9738";
chr16	ucsc_hg19	CODING_EXON	19543737	19543866	.	+	.	gene_id "9738";
chr16	ucsc_hg19	CODING_EXON	19547261	19548909	.	+	.	gene_id "9738";
chr16	ucsc_hg19	CODING_EXON	19551978	19552109	.	+	.	gene_id "9738";
chr16	ucsc_hg19	CODING_EXON	19553208	19553386	.	+	.	gene_id "9738";
chr16	ucsc_hg19	CODING_EXON	19553942	19554082	.	+	.	gene_id "9738";
chr16	ucsc_hg19	CODING_EXON	19554199	19554316	.	+	.	gene_id "9738";
chr16	ucsc_hg19	CODING_EXON	19556118	19556220	.	+	.	gene_id "9738";
chr16	ucsc_hg19	CODING_EXON	19556415	19556532	.	+	.	gene_id "9738";
chr16	ucsc_hg19	CODING_EXON	19557138	19557212	.	+	.	gene_id "9738";
chr16	ucsc_hg19	CODING_EXON	19557733	19557796	.	+	.	gene_id "9738";
chr16	ucsc_hg19	CODING_EXON	19559276	19559336	.	+	.	gene_id "9738";
chr16	ucsc_hg19	CODING_EXON	19559836	19559922	.	+	.	gene_id "9738";
chr16	ucsc_hg19	CODING_EXON	19562517	19562593	.	+	.	gene_id "9738";
chr16	ucsc_hg19	3UTR	19562593	19564728	.	+	.	gene_id "9738";
chr16	ucsc_hg19	5UTR	30968614	30970052	.	+	.	gene_id "9739";
chr16	ucsc_hg19	CODING_EXON	30970052	30970202	.	+	.	gene_id "9739";
chr16	ucsc_hg19	CODING_EXON	30970411	30970507	.	+	.	gene_id "9739";
chr16	ucsc_hg19	CODING_EXON	30972587	30972858	.	+	.	gene_id "9739";
chr16	ucsc_hg19	CODING_EXON	30974753	30974875	.	+	.	gene_id "9739";
chr16	ucsc_hg19	CODING_EXON	30975414	30975644	.	+	.	gene_id "9739";
chr16	ucsc_hg19	CODING_EXON	30975932	30976782	.	+	.	gene_id "9739";
chr16	ucsc_hg19	CODING_EXON	30976921	30977707	.	+	.	gene_id "9739";
chr16	ucsc_hg19	CODING_EXON	30978204	30978381	.	+	.	gene_id "9739";
chr16	ucsc_hg19	CODING_EXON	30978821	30978909	.	+	.	gene_id "9739";
chr16	ucsc_hg19	CODING_EXON	30980625	30980783	.	+	.	gene_id "9739";
chr16	ucsc_hg19	CODING_EXON	30980922	30981010	.	+	.	gene_id "9739";
chr16	ucsc_hg19	CODING_EXON	30982698	30983040	.	+	.	gene_id "9739";
chr16	ucsc_hg19	CODING_EXON	30990465	30991515	.	+	.	gene_id "9739";
chr16	ucsc_hg19	CODING_EXON	30991805	30991978	.	+	.	gene_id "9739";
chr16	ucsc_hg19	CODING_EXON	30992059	30992170	.	+	.	gene_id "9739";
chr16	ucsc_hg19	CODING_EXON	30992381	30992501	.	+	.	gene_id "9739";
chr16	ucsc_hg19	CODING_EXON	30994955	30995093	.	+	.	gene_id "9739";
chr16	ucsc_hg19	CODING_EXON	30995170	30995344	.	+	.	gene_id "9739";
chr16	ucsc_hg19	3UTR	30995344	30995983	.	+	.	gene_id "9739";
chr16	ucsc_hg19	3UTR	1560427	1560944	.	-	.	gene_id "9742";
chr16	ucsc_hg19	CODING_EXON	1560944	1561151	.	-	.	gene_id "9742";
chr16	ucsc_hg19	CODING_EXON	1568216	1568358	.	-	.	gene_id "9742";
chr16	ucsc_hg19	CODING_EXON	1569881	1570048	.	-	.	gene_id "9742";
chr16	ucsc_hg19	CODING_EXON	1570131	1570344	.	-	.	gene_id "9742";
chr16	ucsc_hg19	CODING_EXON	1570602	1570809	.	-	.	gene_id "9742";
chr16	ucsc_hg19	CODING_EXON	1573518	1573701	.	-	.	gene_id "9742";
chr16	ucsc_hg19	CODING_EXON	1573828	1573957	.	-	.	gene_id "9742";
chr16	ucsc_hg19	CODING_EXON	1574552	1574696	.	-	.	gene_id "9742";
chr16	ucsc_hg19	CODING_EXON	1574784	1574917	.	-	.	gene_id "9742";
chr16	ucsc_hg19	CODING_EXON	1575231	1575327	.	-	.	gene_id "9742";
chr16	ucsc_hg19	CODING_EXON	1575887	1576078	.	-	.	gene_id "9742";
chr16	ucsc_hg19	CODING_EXON	1576619	1576797	.	-	.	gene_id "9742";
chr16	ucsc_hg19	CODING_EXON	1607935	1608135	.	-	.	gene_id "9742";
chr16	ucsc_hg19	CODING_EXON	1611985	1612117	.	-	.	gene_id "9742";
chr16	ucsc_hg19	CODING_EXON	1613997	1614163	.	-	.	gene_id "9742";
chr16	ucsc_hg19	CODING_EXON	1616161	1616292	.	-	.	gene_id "9742";
chr16	ucsc_hg19	CODING_EXON	1618217	1618335	.	-	.	gene_id "9742";
chr16	ucsc_hg19	CODING_EXON	1621407	1621535	.	-	.	gene_id "9742";
chr16	ucsc_hg19	CODING_EXON	1630759	1630851	.	-	.	gene_id "9742";
chr16	ucsc_hg19	CODING_EXON	1633314	1633387	.	-	.	gene_id "9742";
chr16	ucsc_hg19	CODING_EXON	1634217	1634421	.	-	.	gene_id "9742";
chr16	ucsc_hg19	CODING_EXON	1636130	1636276	.	-	.	gene_id "9742";
chr16	ucsc_hg19	CODING_EXON	1637198	1637305	.	-	.	gene_id "9742";
chr16	ucsc_hg19	CODING_EXON	1637933	1638025	.	-	.	gene_id "9742";
chr16	ucsc_hg19	CODING_EXON	1639605	1639781	.	-	.	gene_id "9742";
chr16	ucsc_hg19	CODING_EXON	1642176	1642319	.	-	.	gene_id "9742";
chr16	ucsc_hg19	CODING_EXON	1642467	1642589	.	-	.	gene_id "9742";
chr16	ucsc_hg19	CODING_EXON	1652370	1652592	.	-	.	gene_id "9742";
chr16	ucsc_hg19	CODING_EXON	1657120	1657267	.	-	.	gene_id "9742";
chr16	ucsc_hg19	5UTR	1657267	1662109	.	-	.	gene_id "9742";
chr16	ucsc_hg19	5UTR	85061356	85100677	.	+	.	gene_id "9764";
chr16	ucsc_hg19	CODING_EXON	85100677	85101006	.	+	.	gene_id "9764";
chr16	ucsc_hg19	CODING_EXON	85105388	85105488	.	+	.	gene_id "9764";
chr16	ucsc_hg19	CODING_EXON	85106530	85106604	.	+	.	gene_id "9764";
chr16	ucsc_hg19	CODING_EXON	85109449	85109520	.	+	.	gene_id "9764";
chr16	ucsc_hg19	CODING_EXON	85111030	85111238	.	+	.	gene_id "9764";
chr16	ucsc_hg19	CODING_EXON	85112020	85112061	.	+	.	gene_id "9764";
chr16	ucsc_hg19	CODING_EXON	85112530	85113362	.	+	.	gene_id "9764";
chr16	ucsc_hg19	CODING_EXON	85114920	85114998	.	+	.	gene_id "9764";
chr16	ucsc_hg19	CODING_EXON	85116169	85116199	.	+	.	gene_id "9764";
chr16	ucsc_hg19	CODING_EXON	85120249	85120330	.	+	.	gene_id "9764";
chr16	ucsc_hg19	CODING_EXON	85120677	85120772	.	+	.	gene_id "9764";
chr16	ucsc_hg19	CODING_EXON	85121881	85121931	.	+	.	gene_id "9764";
chr16	ucsc_hg19	3UTR	85121931	85127828	.	+	.	gene_id "9764";
chr16	ucsc_hg19	3UTR	88781745	88782012	.	-	.	gene_id "9780";
chr16	ucsc_hg19	CODING_EXON	88782012	88782262	.	-	.	gene_id "9780";
chr16	ucsc_hg19	CODING_EXON	88782340	88782527	.	-	.	gene_id "9780";
chr16	ucsc_hg19	CODING_EXON	88782605	88782685	.	-	.	gene_id "9780";
chr16	ucsc_hg19	CODING_EXON	88782768	88782891	.	-	.	gene_id "9780";
chr16	ucsc_hg19	CODING_EXON	88782966	88783139	.	-	.	gene_id "9780";
chr16	ucsc_hg19	CODING_EXON	88783213	88783306	.	-	.	gene_id "9780";
chr16	ucsc_hg19	CODING_EXON	88783430	88783619	.	-	.	gene_id "9780";
chr16	ucsc_hg19	CODING_EXON	88785981	88786129	.	-	.	gene_id "9780";
chr16	ucsc_hg19	CODING_EXON	88786209	88786368	.	-	.	gene_id "9780";
chr16	ucsc_hg19	CODING_EXON	88786476	88786691	.	-	.	gene_id "9780";
chr16	ucsc_hg19	CODING_EXON	88786792	88786940	.	-	.	gene_id "9780";
chr16	ucsc_hg19	CODING_EXON	88787023	88787156	.	-	.	gene_id "9780";
chr16	ucsc_hg19	CODING_EXON	88787573	88787838	.	-	.	gene_id "9780";
chr16	ucsc_hg19	CODING_EXON	88787945	88788134	.	-	.	gene_id "9780";
chr16	ucsc_hg19	CODING_EXON	88788215	88788474	.	-	.	gene_id "9780";
chr16	ucsc_hg19	CODING_EXON	88788625	88788805	.	-	.	gene_id "9780";
chr16	ucsc_hg19	CODING_EXON	88788990	88789097	.	-	.	gene_id "9780";
chr16	ucsc_hg19	CODING_EXON	88789244	88789417	.	-	.	gene_id "9780";
chr16	ucsc_hg19	CODING_EXON	88789502	88789559	.	-	.	gene_id "9780";
chr16	ucsc_hg19	CODING_EXON	88789633	88789736	.	-	.	gene_id "9780";
chr16	ucsc_hg19	CODING_EXON	88790278	88790379	.	-	.	gene_id "9780";
chr16	ucsc_hg19	CODING_EXON	88791416	88791488	.	-	.	gene_id "9780";
chr16	ucsc_hg19	CODING_EXON	88791823	88791927	.	-	.	gene_id "9780";
chr16	ucsc_hg19	CODING_EXON	88792002	88792092	.	-	.	gene_id "9780";
chr16	ucsc_hg19	CODING_EXON	88792691	88792863	.	-	.	gene_id "9780";
chr16	ucsc_hg19	CODING_EXON	88792954	88793051	.	-	.	gene_id "9780";
chr16	ucsc_hg19	CODING_EXON	88793122	88793366	.	-	.	gene_id "9780";
chr16	ucsc_hg19	CODING_EXON	88793446	88793600	.	-	.	gene_id "9780";
chr16	ucsc_hg19	CODING_EXON	88793964	88794069	.	-	.	gene_id "9780";
chr16	ucsc_hg19	CODING_EXON	88798113	88798318	.	-	.	gene_id "9780";
chr16	ucsc_hg19	CODING_EXON	88798742	88798943	.	-	.	gene_id "9780";
chr16	ucsc_hg19	CODING_EXON	88799014	88799140	.	-	.	gene_id "9780";
chr16	ucsc_hg19	CODING_EXON	88799685	88799862	.	-	.	gene_id "9780";
chr16	ucsc_hg19	CODING_EXON	88799995	88800153	.	-	.	gene_id "9780";
chr16	ucsc_hg19	CODING_EXON	88800313	88800462	.	-	.	gene_id "9780";
chr16	ucsc_hg19	CODING_EXON	88800763	88800946	.	-	.	gene_id "9780";
chr16	ucsc_hg19	CODING_EXON	88801057	88801206	.	-	.	gene_id "9780";
chr16	ucsc_hg19	CODING_EXON	88801282	88801461	.	-	.	gene_id "9780";
chr16	ucsc_hg19	CODING_EXON	88801542	88801654	.	-	.	gene_id "9780";
chr16	ucsc_hg19	CODING_EXON	88802555	88802816	.	-	.	gene_id "9780";
chr16	ucsc_hg19	CODING_EXON	88803046	88803147	.	-	.	gene_id "9780";
chr16	ucsc_hg19	CODING_EXON	88803966	88804054	.	-	.	gene_id "9780";
chr16	ucsc_hg19	CODING_EXON	88804135	88804222	.	-	.	gene_id "9780";
chr16	ucsc_hg19	CODING_EXON	88804341	88804513	.	-	.	gene_id "9780";
chr16	ucsc_hg19	CODING_EXON	88804634	88804848	.	-	.	gene_id "9780";
chr16	ucsc_hg19	CODING_EXON	88804975	88805144	.	-	.	gene_id "9780";
chr16	ucsc_hg19	CODING_EXON	88807885	88808024	.	-	.	gene_id "9780";
chr16	ucsc_hg19	CODING_EXON	88808460	88808503	.	-	.	gene_id "9780";
chr16	ucsc_hg19	CODING_EXON	88808707	88808830	.	-	.	gene_id "9780";
chr16	ucsc_hg19	CODING_EXON	88815791	88815887	.	-	.	gene_id "9780";
chr16	ucsc_hg19	CODING_EXON	88851308	88851372	.	-	.	gene_id "9780";
chr16	ucsc_hg19	5UTR	72127614	72130056	.	+	.	gene_id "9785";
chr16	ucsc_hg19	CODING_EXON	72130056	72130379	.	+	.	gene_id "9785";
chr16	ucsc_hg19	CODING_EXON	72130720	72130908	.	+	.	gene_id "9785";
chr16	ucsc_hg19	CODING_EXON	72131575	72131680	.	+	.	gene_id "9785";
chr16	ucsc_hg19	CODING_EXON	72132543	72132691	.	+	.	gene_id "9785";
chr16	ucsc_hg19	CODING_EXON	72132825	72132944	.	+	.	gene_id "9785";
chr16	ucsc_hg19	CODING_EXON	72133102	72133179	.	+	.	gene_id "9785";
chr16	ucsc_hg19	CODING_EXON	72133630	72133786	.	+	.	gene_id "9785";
chr16	ucsc_hg19	CODING_EXON	72134334	72134496	.	+	.	gene_id "9785";
chr16	ucsc_hg19	CODING_EXON	72134984	72135092	.	+	.	gene_id "9785";
chr16	ucsc_hg19	CODING_EXON	72135398	72135511	.	+	.	gene_id "9785";
chr16	ucsc_hg19	CODING_EXON	72136972	72137110	.	+	.	gene_id "9785";
chr16	ucsc_hg19	CODING_EXON	72137500	72137687	.	+	.	gene_id "9785";
chr16	ucsc_hg19	CODING_EXON	72137844	72138030	.	+	.	gene_id "9785";
chr16	ucsc_hg19	CODING_EXON	72138384	72138525	.	+	.	gene_id "9785";
chr16	ucsc_hg19	CODING_EXON	72138925	72139036	.	+	.	gene_id "9785";
chr16	ucsc_hg19	CODING_EXON	72139130	72139247	.	+	.	gene_id "9785";
chr16	ucsc_hg19	CODING_EXON	72139415	72139523	.	+	.	gene_id "9785";
chr16	ucsc_hg19	CODING_EXON	72139903	72140016	.	+	.	gene_id "9785";
chr16	ucsc_hg19	CODING_EXON	72141238	72141447	.	+	.	gene_id "9785";
chr16	ucsc_hg19	CODING_EXON	72141543	72141698	.	+	.	gene_id "9785";
chr16	ucsc_hg19	CODING_EXON	72142125	72142281	.	+	.	gene_id "9785";
chr16	ucsc_hg19	CODING_EXON	72142371	72142506	.	+	.	gene_id "9785";
chr16	ucsc_hg19	CODING_EXON	72142698	72142824	.	+	.	gene_id "9785";
chr16	ucsc_hg19	CODING_EXON	72143313	72143409	.	+	.	gene_id "9785";
chr16	ucsc_hg19	CODING_EXON	72144854	72144976	.	+	.	gene_id "9785";
chr16	ucsc_hg19	CODING_EXON	72146311	72146396	.	+	.	gene_id "9785";
chr16	ucsc_hg19	3UTR	72146396	72146811	.	+	.	gene_id "9785";
chr16	ucsc_hg19	5UTR	71928310	71928737	.	+	.	gene_id "9798";
chr16	ucsc_hg19	CODING_EXON	71928737	71928761	.	+	.	gene_id "9798";
chr16	ucsc_hg19	CODING_EXON	71929395	71929492	.	+	.	gene_id "9798";
chr16	ucsc_hg19	CODING_EXON	71949528	71949631	.	+	.	gene_id "9798";
chr16	ucsc_hg19	CODING_EXON	71950364	71950545	.	+	.	gene_id "9798";
chr16	ucsc_hg19	CODING_EXON	71950949	71951037	.	+	.	gene_id "9798";
chr16	ucsc_hg19	CODING_EXON	71954641	71954725	.	+	.	gene_id "9798";
chr16	ucsc_hg19	CODING_EXON	71955245	71955356	.	+	.	gene_id "9798";
chr16	ucsc_hg19	CODING_EXON	71956376	71956583	.	+	.	gene_id "9798";
chr16	ucsc_hg19	CODING_EXON	71957190	71957283	.	+	.	gene_id "9798";
chr16	ucsc_hg19	CODING_EXON	71958671	71958720	.	+	.	gene_id "9798";
chr16	ucsc_hg19	CODING_EXON	71961516	71961716	.	+	.	gene_id "9798";
chr16	ucsc_hg19	3UTR	71961716	71964540	.	+	.	gene_id "9798";
chr16	ucsc_hg19	5UTR	30772932	30773866	.	+	.	gene_id "9810";
chr16	ucsc_hg19	CODING_EXON	30773866	30773998	.	+	.	gene_id "9810";
chr16	ucsc_hg19	CODING_EXON	30774438	30774606	.	+	.	gene_id "9810";
chr16	ucsc_hg19	CODING_EXON	30774738	30774880	.	+	.	gene_id "9810";
chr16	ucsc_hg19	CODING_EXON	30775499	30775706	.	+	.	gene_id "9810";
chr16	ucsc_hg19	CODING_EXON	30776258	30776380	.	+	.	gene_id "9810";
chr16	ucsc_hg19	CODING_EXON	30776501	30776648	.	+	.	gene_id "9810";
chr16	ucsc_hg19	CODING_EXON	30776745	30776820	.	+	.	gene_id "9810";
chr16	ucsc_hg19	CODING_EXON	30777483	30777603	.	+	.	gene_id "9810";
chr16	ucsc_hg19	CODING_EXON	30777699	30777879	.	+	.	gene_id "9810";
chr16	ucsc_hg19	CODING_EXON	30778061	30778197	.	+	.	gene_id "9810";
chr16	ucsc_hg19	CODING_EXON	30779214	30779336	.	+	.	gene_id "9810";
chr16	ucsc_hg19	CODING_EXON	30779423	30779851	.	+	.	gene_id "9810";
chr16	ucsc_hg19	CODING_EXON	30779939	30780057	.	+	.	gene_id "9810";
chr16	ucsc_hg19	CODING_EXON	30780158	30780308	.	+	.	gene_id "9810";
chr16	ucsc_hg19	CODING_EXON	30780506	30780719	.	+	.	gene_id "9810";
chr16	ucsc_hg19	CODING_EXON	30780795	30780921	.	+	.	gene_id "9810";
chr16	ucsc_hg19	CODING_EXON	30783153	30783294	.	+	.	gene_id "9810";
chr16	ucsc_hg19	CODING_EXON	30783409	30783511	.	+	.	gene_id "9810";
chr16	ucsc_hg19	CODING_EXON	30785258	30785435	.	+	.	gene_id "9810";
chr16	ucsc_hg19	3UTR	30785435	30787628	.	+	.	gene_id "9810";
chr16	ucsc_hg19	5UTR	1543351	1544282	.	+	.	gene_id "9894";
chr16	ucsc_hg19	CODING_EXON	1544282	1544617	.	+	.	gene_id "9894";
chr16	ucsc_hg19	CODING_EXON	1545346	1545624	.	+	.	gene_id "9894";
chr16	ucsc_hg19	CODING_EXON	1547036	1547105	.	+	.	gene_id "9894";
chr16	ucsc_hg19	CODING_EXON	1547361	1547509	.	+	.	gene_id "9894";
chr16	ucsc_hg19	CODING_EXON	1549231	1549334	.	+	.	gene_id "9894";
chr16	ucsc_hg19	CODING_EXON	1550096	1550165	.	+	.	gene_id "9894";
chr16	ucsc_hg19	CODING_EXON	1550347	1550489	.	+	.	gene_id "9894";
chr16	ucsc_hg19	CODING_EXON	1550563	1550700	.	+	.	gene_id "9894";
chr16	ucsc_hg19	CODING_EXON	1551420	1551500	.	+	.	gene_id "9894";
chr16	ucsc_hg19	CODING_EXON	1551663	1551774	.	+	.	gene_id "9894";
chr16	ucsc_hg19	CODING_EXON	1552047	1552136	.	+	.	gene_id "9894";
chr16	ucsc_hg19	CODING_EXON	1552313	1552405	.	+	.	gene_id "9894";
chr16	ucsc_hg19	CODING_EXON	1552645	1552762	.	+	.	gene_id "9894";
chr16	ucsc_hg19	CODING_EXON	1552931	1553003	.	+	.	gene_id "9894";
chr16	ucsc_hg19	CODING_EXON	1555410	1555602	.	+	.	gene_id "9894";
chr16	ucsc_hg19	CODING_EXON	1556238	1556330	.	+	.	gene_id "9894";
chr16	ucsc_hg19	CODING_EXON	1556952	1557052	.	+	.	gene_id "9894";
chr16	ucsc_hg19	CODING_EXON	1557306	1557371	.	+	.	gene_id "9894";
chr16	ucsc_hg19	CODING_EXON	1557601	1557717	.	+	.	gene_id "9894";
chr16	ucsc_hg19	CODING_EXON	1559830	1559937	.	+	.	gene_id "9894";
chr16	ucsc_hg19	3UTR	1559937	1560460	.	+	.	gene_id "9894";
chr16	ucsc_hg19	5UTR	84402128	84402221	.	+	.	gene_id "9914";
chr16	ucsc_hg19	CODING_EXON	84402221	84402320	.	+	.	gene_id "9914";
chr16	ucsc_hg19	CODING_EXON	84432104	84432215	.	+	.	gene_id "9914";
chr16	ucsc_hg19	CODING_EXON	84438733	84438850	.	+	.	gene_id "9914";
chr16	ucsc_hg19	CODING_EXON	84440193	84440255	.	+	.	gene_id "9914";
chr16	ucsc_hg19	CODING_EXON	84442010	84442100	.	+	.	gene_id "9914";
chr16	ucsc_hg19	CODING_EXON	84444173	84444209	.	+	.	gene_id "9914";
chr16	ucsc_hg19	CODING_EXON	84444309	84444371	.	+	.	gene_id "9914";
chr16	ucsc_hg19	CODING_EXON	84449088	84449197	.	+	.	gene_id "9914";
chr16	ucsc_hg19	CODING_EXON	84455995	84456145	.	+	.	gene_id "9914";
chr16	ucsc_hg19	CODING_EXON	84456234	84456303	.	+	.	gene_id "9914";
chr16	ucsc_hg19	CODING_EXON	84456793	84456869	.	+	.	gene_id "9914";
chr16	ucsc_hg19	CODING_EXON	84459340	84459407	.	+	.	gene_id "9914";
chr16	ucsc_hg19	CODING_EXON	84472771	84472896	.	+	.	gene_id "9914";
chr16	ucsc_hg19	CODING_EXON	84473032	84473130	.	+	.	gene_id "9914";
chr16	ucsc_hg19	CODING_EXON	84474462	84474564	.	+	.	gene_id "9914";
chr16	ucsc_hg19	CODING_EXON	84476115	84476205	.	+	.	gene_id "9914";
chr16	ucsc_hg19	CODING_EXON	84479934	84480036	.	+	.	gene_id "9914";
chr16	ucsc_hg19	CODING_EXON	84482138	84482295	.	+	.	gene_id "9914";
chr16	ucsc_hg19	CODING_EXON	84485526	84485697	.	+	.	gene_id "9914";
chr16	ucsc_hg19	CODING_EXON	84486743	84486841	.	+	.	gene_id "9914";
chr16	ucsc_hg19	CODING_EXON	84486926	84486977	.	+	.	gene_id "9914";
chr16	ucsc_hg19	CODING_EXON	84488423	84488590	.	+	.	gene_id "9914";
chr16	ucsc_hg19	CODING_EXON	84492725	84492794	.	+	.	gene_id "9914";
chr16	ucsc_hg19	CODING_EXON	84492875	84492992	.	+	.	gene_id "9914";
chr16	ucsc_hg19	CODING_EXON	84493111	84493198	.	+	.	gene_id "9914";
chr16	ucsc_hg19	CODING_EXON	84494259	84494407	.	+	.	gene_id "9914";
chr16	ucsc_hg19	CODING_EXON	84495319	84495418	.	+	.	gene_id "9914";
chr16	ucsc_hg19	CODING_EXON	84495593	84495735	.	+	.	gene_id "9914";
chr16	ucsc_hg19	CODING_EXON	84497219	84497338	.	+	.	gene_id "9914";
chr16	ucsc_hg19	3UTR	84497338	84497793	.	+	.	gene_id "9914";
chr16	ucsc_hg19	5UTR	25703346	25703738	.	+	.	gene_id "9951";
chr16	ucsc_hg19	CODING_EXON	25703738	25704472	.	+	.	gene_id "9951";
chr16	ucsc_hg19	CODING_EXON	26146932	26147569	.	+	.	gene_id "9951";
chr16	ucsc_hg19	3UTR	26147569	26149009	.	+	.	gene_id "9951";
chr16	ucsc_hg19	5UTR	22825859	22825931	.	+	.	gene_id "9956";
chr16	ucsc_hg19	CODING_EXON	22825931	22826416	.	+	.	gene_id "9956";
chr16	ucsc_hg19	CODING_EXON	22926264	22926883	.	+	.	gene_id "9956";
chr16	ucsc_hg19	3UTR	22926883	22927659	.	+	.	gene_id "9956";
chr16	ucsc_hg19	5UTR	29831714	29841870	.	+	.	gene_id "9961";
chr16	ucsc_hg19	CODING_EXON	29841870	29841995	.	+	.	gene_id "9961";
chr16	ucsc_hg19	CODING_EXON	29842198	29842394	.	+	.	gene_id "9961";
chr16	ucsc_hg19	CODING_EXON	29845053	29845177	.	+	.	gene_id "9961";
chr16	ucsc_hg19	CODING_EXON	29845255	29845387	.	+	.	gene_id "9961";
chr16	ucsc_hg19	CODING_EXON	29847024	29847119	.	+	.	gene_id "9961";
chr16	ucsc_hg19	CODING_EXON	29848042	29848279	.	+	.	gene_id "9961";
chr16	ucsc_hg19	CODING_EXON	29851498	29851780	.	+	.	gene_id "9961";
chr16	ucsc_hg19	CODING_EXON	29852916	29853161	.	+	.	gene_id "9961";
chr16	ucsc_hg19	CODING_EXON	29853235	29853433	.	+	.	gene_id "9961";
chr16	ucsc_hg19	CODING_EXON	29855813	29856200	.	+	.	gene_id "9961";
chr16	ucsc_hg19	CODING_EXON	29857183	29857300	.	+	.	gene_id "9961";
chr16	ucsc_hg19	CODING_EXON	29857478	29857605	.	+	.	gene_id "9961";
chr16	ucsc_hg19	CODING_EXON	29858517	29858706	.	+	.	gene_id "9961";
chr16	ucsc_hg19	CODING_EXON	29859082	29859310	.	+	.	gene_id "9961";
chr16	ucsc_hg19	3UTR	29859310	29859360	.	+	.	gene_id "9961";
chr16	ucsc_hg19	5UTR	68771194	68771318	.	+	.	gene_id "999";
chr16	ucsc_hg19	CODING_EXON	68771318	68771366	.	+	.	gene_id "999";
chr16	ucsc_hg19	CODING_EXON	68772199	68772314	.	+	.	gene_id "999";
chr16	ucsc_hg19	CODING_EXON	68835572	68835796	.	+	.	gene_id "999";
chr16	ucsc_hg19	CODING_EXON	68842326	68842470	.	+	.	gene_id "999";
chr16	ucsc_hg19	CODING_EXON	68842595	68842751	.	+	.	gene_id "999";
chr16	ucsc_hg19	CODING_EXON	68844099	68844244	.	+	.	gene_id "999";
chr16	ucsc_hg19	CODING_EXON	68845586	68845762	.	+	.	gene_id "999";
chr16	ucsc_hg19	CODING_EXON	68846037	68846166	.	+	.	gene_id "999";
chr16	ucsc_hg19	CODING_EXON	68847215	68847398	.	+	.	gene_id "999";
chr16	ucsc_hg19	CODING_EXON	68849417	68849662	.	+	.	gene_id "999";
chr16	ucsc_hg19	CODING_EXON	68853182	68853328	.	+	.	gene_id "999";
chr16	ucsc_hg19	CODING_EXON	68855903	68856128	.	+	.	gene_id "999";
chr16	ucsc_hg19	CODING_EXON	68857301	68857529	.	+	.	gene_id "999";
chr16	ucsc_hg19	CODING_EXON	68862076	68862207	.	+	.	gene_id "999";
chr16	ucsc_hg19	CODING_EXON	68863556	68863700	.	+	.	gene_id "999";
chr16	ucsc_hg19	CODING_EXON	68867192	68867402	.	+	.	gene_id "999";
chr16	ucsc_hg19	3UTR	68867402	68869444	.	+	.	gene_id "999";
chr17	ucsc_hg19	5UTR	4802947	4803057	.	+	.	gene_id "100130311";
chr17	ucsc_hg19	CODING_EXON	4803057	4803123	.	+	.	gene_id "100130311";
chr17	ucsc_hg19	CODING_EXON	4803230	4803440	.	+	.	gene_id "100130311";
chr17	ucsc_hg19	CODING_EXON	4803531	4803828	.	+	.	gene_id "100130311";
chr17	ucsc_hg19	3UTR	4803828	4806227	.	+	.	gene_id "100130311";
chr17	ucsc_hg19	3UTR	79349698	79349891	.	-	.	gene_id "100130370";
chr17	ucsc_hg19	CODING_EXON	79349891	79349973	.	-	.	gene_id "100130370";
chr17	ucsc_hg19	CODING_EXON	79353521	79353681	.	-	.	gene_id "100130370";
chr17	ucsc_hg19	CODING_EXON	79354284	79354384	.	-	.	gene_id "100130370";
chr17	ucsc_hg19	CODING_EXON	79358928	79358931	.	-	.	gene_id "100130370";
chr17	ucsc_hg19	5UTR	79358931	79359160	.	-	.	gene_id "100130370";
chr17	ucsc_hg19	5UTR	73642645	73643456	.	+	.	gene_id "100130933";
chr17	ucsc_hg19	CODING_EXON	73643456	73643645	.	+	.	gene_id "100130933";
chr17	ucsc_hg19	3UTR	73643645	73644057	.	+	.	gene_id "100130933";
chr17	ucsc_hg19	3UTR	72576110	72576140	.	-	.	gene_id "100131439";
chr17	ucsc_hg19	CODING_EXON	72576140	72576252	.	-	.	gene_id "100131439";
chr17	ucsc_hg19	CODING_EXON	72578356	72578450	.	-	.	gene_id "100131439";
chr17	ucsc_hg19	CODING_EXON	72584649	72584988	.	-	.	gene_id "100131439";
chr17	ucsc_hg19	CODING_EXON	72588301	72588341	.	-	.	gene_id "100131439";
chr17	ucsc_hg19	5UTR	72588341	72588370	.	-	.	gene_id "100131439";
chr17	ucsc_hg19	CODING_EXON	39261640	39262273	.	+	.	gene_id "100132386";
chr17	ucsc_hg19	3UTR	39262273	39262740	.	+	.	gene_id "100132386";
chr17	ucsc_hg19	CODING_EXON	39240458	39240926	.	+	.	gene_id "100132476";
chr17	ucsc_hg19	3UTR	39240926	39241396	.	+	.	gene_id "100132476";
chr17	ucsc_hg19	5UTR	71733992	71734088	.	+	.	gene_id "100134391";
chr17	ucsc_hg19	CODING_EXON	71734088	71734094	.	+	.	gene_id "100134391";
chr17	ucsc_hg19	CODING_EXON	71739166	71739230	.	+	.	gene_id "100134391";
chr17	ucsc_hg19	CODING_EXON	71746723	71746866	.	+	.	gene_id "100134391";
chr17	ucsc_hg19	CODING_EXON	71747183	71747519	.	+	.	gene_id "100134391";
chr17	ucsc_hg19	CODING_EXON	71751812	71752059	.	+	.	gene_id "100134391";
chr17	ucsc_hg19	CODING_EXON	71752448	71752543	.	+	.	gene_id "100134391";
chr17	ucsc_hg19	3UTR	71752543	71752696	.	+	.	gene_id "100134391";
chr17	ucsc_hg19	5UTR	21308447	21318654	.	+	.	gene_id "100134444";
chr17	ucsc_hg19	CODING_EXON	21318654	21319956	.	+	.	gene_id "100134444";
chr17	ucsc_hg19	3UTR	21319956	21320482	.	+	.	gene_id "100134444";
chr17	ucsc_hg19	5UTR	73975297	73982273	.	+	.	gene_id "100134934";
chr17	ucsc_hg19	CODING_EXON	73982273	73982365	.	+	.	gene_id "100134934";
chr17	ucsc_hg19	CODING_EXON	73987546	73987704	.	+	.	gene_id "100134934";
chr17	ucsc_hg19	CODING_EXON	73996221	73996343	.	+	.	gene_id "100134934";
chr17	ucsc_hg19	3UTR	73996343	73996667	.	+	.	gene_id "100134934";
chr17	ucsc_hg19	3UTR	42154120	42155743	.	-	.	gene_id "10014";
chr17	ucsc_hg19	CODING_EXON	42155743	42155783	.	-	.	gene_id "10014";
chr17	ucsc_hg19	CODING_EXON	42155867	42156033	.	-	.	gene_id "10014";
chr17	ucsc_hg19	CODING_EXON	42156162	42156247	.	-	.	gene_id "10014";
chr17	ucsc_hg19	CODING_EXON	42156511	42156645	.	-	.	gene_id "10014";
chr17	ucsc_hg19	CODING_EXON	42157474	42157593	.	-	.	gene_id "10014";
chr17	ucsc_hg19	CODING_EXON	42157768	42157866	.	-	.	gene_id "10014";
chr17	ucsc_hg19	CODING_EXON	42158130	42158250	.	-	.	gene_id "10014";
chr17	ucsc_hg19	CODING_EXON	42159952	42160040	.	-	.	gene_id "10014";
chr17	ucsc_hg19	CODING_EXON	42160132	42160188	.	-	.	gene_id "10014";
chr17	ucsc_hg19	CODING_EXON	42160912	42161020	.	-	.	gene_id "10014";
chr17	ucsc_hg19	CODING_EXON	42161172	42161222	.	-	.	gene_id "10014";
chr17	ucsc_hg19	CODING_EXON	42161922	42162043	.	-	.	gene_id "10014";
chr17	ucsc_hg19	CODING_EXON	42162389	42162523	.	-	.	gene_id "10014";
chr17	ucsc_hg19	CODING_EXON	42163939	42164105	.	-	.	gene_id "10014";
chr17	ucsc_hg19	CODING_EXON	42164779	42165064	.	-	.	gene_id "10014";
chr17	ucsc_hg19	CODING_EXON	42165754	42165966	.	-	.	gene_id "10014";
chr17	ucsc_hg19	CODING_EXON	42168637	42168860	.	-	.	gene_id "10014";
chr17	ucsc_hg19	CODING_EXON	42169067	42169199	.	-	.	gene_id "10014";
chr17	ucsc_hg19	CODING_EXON	42169539	42169652	.	-	.	gene_id "10014";
chr17	ucsc_hg19	CODING_EXON	42169748	42169895	.	-	.	gene_id "10014";
chr17	ucsc_hg19	CODING_EXON	42170043	42170174	.	-	.	gene_id "10014";
chr17	ucsc_hg19	CODING_EXON	42170459	42170574	.	-	.	gene_id "10014";
chr17	ucsc_hg19	CODING_EXON	42170681	42170853	.	-	.	gene_id "10014";
chr17	ucsc_hg19	CODING_EXON	42170942	42171202	.	-	.	gene_id "10014";
chr17	ucsc_hg19	CODING_EXON	42188096	42188171	.	-	.	gene_id "10014";
chr17	ucsc_hg19	CODING_EXON	42194861	42194883	.	-	.	gene_id "10014";
chr17	ucsc_hg19	5UTR	42194883	42201014	.	-	.	gene_id "10014";
chr17	ucsc_hg19	5UTR	76142433	76142488	.	+	.	gene_id "100141515";
chr17	ucsc_hg19	CODING_EXON	76142488	76142525	.	+	.	gene_id "100141515";
chr17	ucsc_hg19	CODING_EXON	76142959	76142992	.	+	.	gene_id "100141515";
chr17	ucsc_hg19	CODING_EXON	76157035	76157335	.	+	.	gene_id "100141515";
chr17	ucsc_hg19	CODING_EXON	76160175	76160445	.	+	.	gene_id "100141515";
chr17	ucsc_hg19	CODING_EXON	76161969	76162127	.	+	.	gene_id "100141515";
chr17	ucsc_hg19	3UTR	76162127	76162364	.	+	.	gene_id "100141515";
chr17	ucsc_hg19	3UTR	36827958	36829608	.	-	.	gene_id "100170841";
chr17	ucsc_hg19	CODING_EXON	36829608	36830748	.	-	.	gene_id "100170841";
chr17	ucsc_hg19	5UTR	36830748	36831187	.	-	.	gene_id "100170841";
chr17	ucsc_hg19	5UTR	52978051	52978226	.	+	.	gene_id "10040";
chr17	ucsc_hg19	CODING_EXON	52978226	52978284	.	+	.	gene_id "10040";
chr17	ucsc_hg19	CODING_EXON	52981068	52981153	.	+	.	gene_id "10040";
chr17	ucsc_hg19	CODING_EXON	52982849	52982928	.	+	.	gene_id "10040";
chr17	ucsc_hg19	CODING_EXON	52990026	52990176	.	+	.	gene_id "10040";
chr17	ucsc_hg19	CODING_EXON	52991108	52991234	.	+	.	gene_id "10040";
chr17	ucsc_hg19	CODING_EXON	52991999	52992104	.	+	.	gene_id "10040";
chr17	ucsc_hg19	CODING_EXON	52993106	52993223	.	+	.	gene_id "10040";
chr17	ucsc_hg19	CODING_EXON	53007433	53007567	.	+	.	gene_id "10040";
chr17	ucsc_hg19	CODING_EXON	53014009	53014070	.	+	.	gene_id "10040";
chr17	ucsc_hg19	CODING_EXON	53014469	53014587	.	+	.	gene_id "10040";
chr17	ucsc_hg19	CODING_EXON	53016284	53016381	.	+	.	gene_id "10040";
chr17	ucsc_hg19	CODING_EXON	53024621	53024673	.	+	.	gene_id "10040";
chr17	ucsc_hg19	CODING_EXON	53026878	53026984	.	+	.	gene_id "10040";
chr17	ucsc_hg19	CODING_EXON	53027405	53027487	.	+	.	gene_id "10040";
chr17	ucsc_hg19	CODING_EXON	53037926	53037987	.	+	.	gene_id "10040";
chr17	ucsc_hg19	3UTR	53037987	53039328	.	+	.	gene_id "10040";
chr17	ucsc_hg19	5UTR	22022436	22023387	.	+	.	gene_id "100462977";
chr17	ucsc_hg19	CODING_EXON	22023387	22023462	.	+	.	gene_id "100462977";
chr17	ucsc_hg19	3UTR	22023462	22023991	.	+	.	gene_id "100462977";
chr17	ucsc_hg19	5UTR	38097726	38097776	.	+	.	gene_id "100505591";
chr17	ucsc_hg19	CODING_EXON	38097776	38097802	.	+	.	gene_id "100505591";
chr17	ucsc_hg19	CODING_EXON	38100185	38100987	.	+	.	gene_id "100505591";
chr17	ucsc_hg19	CODING_EXON	39431949	39432459	.	+	.	gene_id "100505724";
chr17	ucsc_hg19	CODING_EXON	39463951	39465505	.	-	.	gene_id "100505753";
chr17	ucsc_hg19	CODING_EXON	44376912	44377031	.	-	.	gene_id "100506084";
chr17	ucsc_hg19	CODING_EXON	44416763	44417140	.	-	.	gene_id "100506084";
chr17	ucsc_hg19	CODING_EXON	44430185	44430296	.	-	.	gene_id "100506084";
chr17	ucsc_hg19	CODING_EXON	44435615	44435763	.	-	.	gene_id "100506084";
chr17	ucsc_hg19	5UTR	44435763	44439134	.	-	.	gene_id "100506084";
chr17	ucsc_hg19	5UTR	180995	181348	.	+	.	gene_id "100506388";
chr17	ucsc_hg19	CODING_EXON	181348	181512	.	+	.	gene_id "100506388";
chr17	ucsc_hg19	CODING_EXON	181590	181657	.	+	.	gene_id "100506388";
chr17	ucsc_hg19	CODING_EXON	182846	182999	.	+	.	gene_id "100506388";
chr17	ucsc_hg19	3UTR	182999	183279	.	+	.	gene_id "100506388";
chr17	ucsc_hg19	5UTR	51062879	51063038	.	+	.	gene_id "100506650";
chr17	ucsc_hg19	CODING_EXON	51063038	51063081	.	+	.	gene_id "100506650";
chr17	ucsc_hg19	CODING_EXON	51063799	51063886	.	+	.	gene_id "100506650";
chr17	ucsc_hg19	CODING_EXON	51063995	51064144	.	+	.	gene_id "100506650";
chr17	ucsc_hg19	CODING_EXON	51064615	51064681	.	+	.	gene_id "100506650";
chr17	ucsc_hg19	3UTR	51064681	51065012	.	+	.	gene_id "100506650";
chr17	ucsc_hg19	CODING_EXON	33801941	33802504	.	-	.	gene_id "100506736";
chr17	ucsc_hg19	CODING_EXON	33805093	33805204	.	-	.	gene_id "100506736";
chr17	ucsc_hg19	CODING_EXON	33806135	33807214	.	-	.	gene_id "100506736";
chr17	ucsc_hg19	CODING_EXON	33814744	33814758	.	-	.	gene_id "100506736";
chr17	ucsc_hg19	CODING_EXON	39421629	39422112	.	+	.	gene_id "100507608";
chr17	ucsc_hg19	3UTR	42875815	42881994	.	-	.	gene_id "10052";
chr17	ucsc_hg19	CODING_EXON	42881994	42883185	.	-	.	gene_id "10052";
chr17	ucsc_hg19	5UTR	42883185	42908179	.	-	.	gene_id "10052";
chr17	ucsc_hg19	CODING_EXON	39458077	39459103	.	-	.	gene_id "100533177";
chr17	ucsc_hg19	3UTR	15339331	15343566	.	-	.	gene_id "100533496";
chr17	ucsc_hg19	CODING_EXON	15343566	15343599	.	-	.	gene_id "100533496";
chr17	ucsc_hg19	CODING_EXON	15449098	15449230	.	-	.	gene_id "100533496";
chr17	ucsc_hg19	CODING_EXON	15450372	15450462	.	-	.	gene_id "100533496";
chr17	ucsc_hg19	CODING_EXON	15456998	15457143	.	-	.	gene_id "100533496";
chr17	ucsc_hg19	CODING_EXON	15458595	15458678	.	-	.	gene_id "100533496";
chr17	ucsc_hg19	CODING_EXON	15466750	15466762	.	-	.	gene_id "100533496";
chr17	ucsc_hg19	5UTR	15466762	15466945	.	-	.	gene_id "100533496";
chr17	ucsc_hg19	3UTR	76886661	76886719	.	-	.	gene_id "100653515";
chr17	ucsc_hg19	CODING_EXON	76886719	76888602	.	-	.	gene_id "100653515";
chr17	ucsc_hg19	CODING_EXON	76897866	76897910	.	-	.	gene_id "100653515";
chr17	ucsc_hg19	5UTR	76897910	76899299	.	-	.	gene_id "100653515";
chr17	ucsc_hg19	3UTR	27043010	27043070	.	-	.	gene_id "100861437";
chr17	ucsc_hg19	CODING_EXON	27043070	27043079	.	-	.	gene_id "100861437";
chr17	ucsc_hg19	CODING_EXON	27043920	27044012	.	-	.	gene_id "100861437";
chr17	ucsc_hg19	CODING_EXON	27044230	27044726	.	-	.	gene_id "100861437";
chr17	ucsc_hg19	5UTR	27044726	27044908	.	-	.	gene_id "100861437";
chr17	ucsc_hg19	3UTR	41120104	41121164	.	-	.	gene_id "100885848";
chr17	ucsc_hg19	CODING_EXON	41121164	41121203	.	-	.	gene_id "100885848";
chr17	ucsc_hg19	CODING_EXON	41122305	41122359	.	-	.	gene_id "100885848";
chr17	ucsc_hg19	CODING_EXON	41123623	41123713	.	-	.	gene_id "100885848";
chr17	ucsc_hg19	CODING_EXON	41131186	41131285	.	-	.	gene_id "100885848";
chr17	ucsc_hg19	CODING_EXON	41131394	41131461	.	-	.	gene_id "100885848";
chr17	ucsc_hg19	CODING_EXON	41131566	41131680	.	-	.	gene_id "100885848";
chr17	ucsc_hg19	CODING_EXON	41132062	41132199	.	-	.	gene_id "100885848";
chr17	ucsc_hg19	5UTR	41132199	41132545	.	-	.	gene_id "100885848";
chr17	ucsc_hg19	3UTR	41102542	41102609	.	-	.	gene_id "100885850";
chr17	ucsc_hg19	CODING_EXON	41102609	41102745	.	-	.	gene_id "100885850";
chr17	ucsc_hg19	CODING_EXON	41103816	41103911	.	-	.	gene_id "100885850";
chr17	ucsc_hg19	CODING_EXON	41105740	41105795	.	-	.	gene_id "100885850";
chr17	ucsc_hg19	CODING_EXON	41106892	41106984	.	-	.	gene_id "100885850";
chr17	ucsc_hg19	CODING_EXON	41107174	41107241	.	-	.	gene_id "100885850";
chr17	ucsc_hg19	CODING_EXON	41107858	41107989	.	-	.	gene_id "100885850";
chr17	ucsc_hg19	CODING_EXON	41108220	41108337	.	-	.	gene_id "100885850";
chr17	ucsc_hg19	CODING_EXON	41108420	41108577	.	-	.	gene_id "100885850";
chr17	ucsc_hg19	CODING_EXON	41109154	41109212	.	-	.	gene_id "100885850";
chr17	ucsc_hg19	CODING_EXON	41113208	41113368	.	-	.	gene_id "100885850";
chr17	ucsc_hg19	CODING_EXON	41116122	41116254	.	-	.	gene_id "100885850";
chr17	ucsc_hg19	CODING_EXON	41122305	41122359	.	-	.	gene_id "100885850";
chr17	ucsc_hg19	CODING_EXON	41123623	41123713	.	-	.	gene_id "100885850";
chr17	ucsc_hg19	CODING_EXON	41131186	41131285	.	-	.	gene_id "100885850";
chr17	ucsc_hg19	CODING_EXON	41131394	41131461	.	-	.	gene_id "100885850";
chr17	ucsc_hg19	CODING_EXON	41131566	41131680	.	-	.	gene_id "100885850";
chr17	ucsc_hg19	CODING_EXON	41131921	41132020	.	-	.	gene_id "100885850";
chr17	ucsc_hg19	CODING_EXON	41132062	41132199	.	-	.	gene_id "100885850";
chr17	ucsc_hg19	5UTR	41132199	41132545	.	-	.	gene_id "100885850";
chr17	ucsc_hg19	3UTR	48939586	48940340	.	-	.	gene_id "10140";
chr17	ucsc_hg19	CODING_EXON	48940340	48941378	.	-	.	gene_id "10140";
chr17	ucsc_hg19	5UTR	48941378	48945339	.	-	.	gene_id "10140";
chr17	ucsc_hg19	5UTR	73996986	73997506	.	+	.	gene_id "1018";
chr17	ucsc_hg19	CODING_EXON	73997506	73997622	.	+	.	gene_id "1018";
chr17	ucsc_hg19	CODING_EXON	73997954	73998032	.	+	.	gene_id "1018";
chr17	ucsc_hg19	CODING_EXON	73998102	73998223	.	+	.	gene_id "1018";
chr17	ucsc_hg19	CODING_EXON	73998328	73998499	.	+	.	gene_id "1018";
chr17	ucsc_hg19	CODING_EXON	73998591	73998693	.	+	.	gene_id "1018";
chr17	ucsc_hg19	CODING_EXON	73999275	73999479	.	+	.	gene_id "1018";
chr17	ucsc_hg19	CODING_EXON	74001378	74001504	.	+	.	gene_id "1018";
chr17	ucsc_hg19	3UTR	74001504	74002080	.	+	.	gene_id "1018";
chr17	ucsc_hg19	3UTR	79845710	79846006	.	-	.	gene_id "10189";
chr17	ucsc_hg19	CODING_EXON	79846006	79846021	.	-	.	gene_id "10189";
chr17	ucsc_hg19	CODING_EXON	79846116	79846294	.	-	.	gene_id "10189";
chr17	ucsc_hg19	CODING_EXON	79846395	79846459	.	-	.	gene_id "10189";
chr17	ucsc_hg19	CODING_EXON	79847057	79847205	.	-	.	gene_id "10189";
chr17	ucsc_hg19	CODING_EXON	79848564	79848696	.	-	.	gene_id "10189";
chr17	ucsc_hg19	CODING_EXON	79849198	79849456	.	-	.	gene_id "10189";
chr17	ucsc_hg19	5UTR	79849456	79849462	.	-	.	gene_id "10189";
chr17	ucsc_hg19	3UTR	55821841	55822171	.	-	.	gene_id "101927581";
chr17	ucsc_hg19	CODING_EXON	55822171	55822633	.	-	.	gene_id "101927581";
chr17	ucsc_hg19	5UTR	55822633	55822690	.	-	.	gene_id "101927581";
chr17	ucsc_hg19	5UTR	40985158	40985648	.	+	.	gene_id "10197";
chr17	ucsc_hg19	CODING_EXON	40985648	40985690	.	+	.	gene_id "10197";
chr17	ucsc_hg19	CODING_EXON	40985792	40985956	.	+	.	gene_id "10197";
chr17	ucsc_hg19	CODING_EXON	40986110	40986273	.	+	.	gene_id "10197";
chr17	ucsc_hg19	CODING_EXON	40986360	40986393	.	+	.	gene_id "10197";
chr17	ucsc_hg19	CODING_EXON	40986531	40986594	.	+	.	gene_id "10197";
chr17	ucsc_hg19	CODING_EXON	40986788	40986893	.	+	.	gene_id "10197";
chr17	ucsc_hg19	CODING_EXON	40989665	40989714	.	+	.	gene_id "10197";
chr17	ucsc_hg19	CODING_EXON	40990109	40990222	.	+	.	gene_id "10197";
chr17	ucsc_hg19	CODING_EXON	40990708	40990816	.	+	.	gene_id "10197";
chr17	ucsc_hg19	CODING_EXON	40990961	40991029	.	+	.	gene_id "10197";
chr17	ucsc_hg19	CODING_EXON	40991128	40991183	.	+	.	gene_id "10197";
chr17	ucsc_hg19	CODING_EXON	40991310	40991397	.	+	.	gene_id "10197";
chr17	ucsc_hg19	CODING_EXON	40993514	40993595	.	+	.	gene_id "10197";
chr17	ucsc_hg19	3UTR	40993595	40995777	.	+	.	gene_id "10197";
chr17	ucsc_hg19	5UTR	39845126	39845290	.	+	.	gene_id "10209";
chr17	ucsc_hg19	CODING_EXON	39845290	39845321	.	+	.	gene_id "10209";
chr17	ucsc_hg19	CODING_EXON	39846029	39846193	.	+	.	gene_id "10209";
chr17	ucsc_hg19	CODING_EXON	39846339	39846441	.	+	.	gene_id "10209";
chr17	ucsc_hg19	CODING_EXON	39847033	39847078	.	+	.	gene_id "10209";
chr17	ucsc_hg19	3UTR	39847078	39847898	.	+	.	gene_id "10209";
chr17	ucsc_hg19	3UTR	47778295	47778819	.	-	.	gene_id "10237";
chr17	ucsc_hg19	CODING_EXON	47778819	47778872	.	-	.	gene_id "10237";
chr17	ucsc_hg19	CODING_EXON	47780219	47780373	.	-	.	gene_id "10237";
chr17	ucsc_hg19	CODING_EXON	47780549	47780656	.	-	.	gene_id "10237";
chr17	ucsc_hg19	CODING_EXON	47781461	47781588	.	-	.	gene_id "10237";
chr17	ucsc_hg19	CODING_EXON	47782485	47782643	.	-	.	gene_id "10237";
chr17	ucsc_hg19	CODING_EXON	47783227	47783258	.	-	.	gene_id "10237";
chr17	ucsc_hg19	CODING_EXON	47783565	47783696	.	-	.	gene_id "10237";
chr17	ucsc_hg19	CODING_EXON	47784326	47784430	.	-	.	gene_id "10237";
chr17	ucsc_hg19	CODING_EXON	47785091	47785306	.	-	.	gene_id "10237";
chr17	ucsc_hg19	5UTR	47785306	47785313	.	-	.	gene_id "10237";
chr17	ucsc_hg19	5UTR	61627795	61628038	.	+	.	gene_id "10238";
chr17	ucsc_hg19	CODING_EXON	61628038	61628176	.	+	.	gene_id "10238";
chr17	ucsc_hg19	CODING_EXON	61655830	61655989	.	+	.	gene_id "10238";
chr17	ucsc_hg19	CODING_EXON	61656697	61656809	.	+	.	gene_id "10238";
chr17	ucsc_hg19	CODING_EXON	61657185	61657304	.	+	.	gene_id "10238";
chr17	ucsc_hg19	CODING_EXON	61660862	61660889	.	+	.	gene_id "10238";
chr17	ucsc_hg19	CODING_EXON	61660890	61661073	.	+	.	gene_id "10238";
chr17	ucsc_hg19	CODING_EXON	61662572	61662690	.	+	.	gene_id "10238";
chr17	ucsc_hg19	CODING_EXON	61666361	61666534	.	+	.	gene_id "10238";
chr17	ucsc_hg19	3UTR	61666534	61671642	.	+	.	gene_id "10238";
chr17	ucsc_hg19	5UTR	46908349	46919069	.	+	.	gene_id "10241";
chr17	ucsc_hg19	CODING_EXON	46919069	46919249	.	+	.	gene_id "10241";
chr17	ucsc_hg19	CODING_EXON	46923395	46923458	.	+	.	gene_id "10241";
chr17	ucsc_hg19	CODING_EXON	46923804	46923876	.	+	.	gene_id "10241";
chr17	ucsc_hg19	CODING_EXON	46925425	46925528	.	+	.	gene_id "10241";
chr17	ucsc_hg19	CODING_EXON	46925683	46925817	.	+	.	gene_id "10241";
chr17	ucsc_hg19	CODING_EXON	46926613	46926739	.	+	.	gene_id "10241";
chr17	ucsc_hg19	CODING_EXON	46928450	46928539	.	+	.	gene_id "10241";
chr17	ucsc_hg19	CODING_EXON	46928920	46928990	.	+	.	gene_id "10241";
chr17	ucsc_hg19	CODING_EXON	46929867	46929990	.	+	.	gene_id "10241";
chr17	ucsc_hg19	CODING_EXON	46930287	46930374	.	+	.	gene_id "10241";
chr17	ucsc_hg19	CODING_EXON	46933453	46933549	.	+	.	gene_id "10241";
chr17	ucsc_hg19	CODING_EXON	46937675	46937811	.	+	.	gene_id "10241";
chr17	ucsc_hg19	CODING_EXON	46939637	46939666	.	+	.	gene_id "10241";
chr17	ucsc_hg19	CODING_EXON	46940199	46940367	.	+	.	gene_id "10241";
chr17	ucsc_hg19	3UTR	46940367	46942607	.	+	.	gene_id "10241";
chr17	ucsc_hg19	5UTR	40913211	40913279	.	+	.	gene_id "10266";
chr17	ucsc_hg19	CODING_EXON	40913279	40913376	.	+	.	gene_id "10266";
chr17	ucsc_hg19	CODING_EXON	40913851	40913917	.	+	.	gene_id "10266";
chr17	ucsc_hg19	CODING_EXON	40914372	40914481	.	+	.	gene_id "10266";
chr17	ucsc_hg19	CODING_EXON	40914614	40914870	.	+	.	gene_id "10266";
chr17	ucsc_hg19	3UTR	40914870	40915060	.	+	.	gene_id "10266";
chr17	ucsc_hg19	3UTR	67144147	67144967	.	-	.	gene_id "10349";
chr17	ucsc_hg19	CODING_EXON	67144967	67145066	.	-	.	gene_id "10349";
chr17	ucsc_hg19	CODING_EXON	67145173	67145229	.	-	.	gene_id "10349";
chr17	ucsc_hg19	CODING_EXON	67146124	67146204	.	-	.	gene_id "10349";
chr17	ucsc_hg19	CODING_EXON	67148183	67148324	.	-	.	gene_id "10349";
chr17	ucsc_hg19	CODING_EXON	67148502	67148622	.	-	.	gene_id "10349";
chr17	ucsc_hg19	CODING_EXON	67149445	67149540	.	-	.	gene_id "10349";
chr17	ucsc_hg19	CODING_EXON	67149611	67149687	.	-	.	gene_id "10349";
chr17	ucsc_hg19	CODING_EXON	67149971	67150150	.	-	.	gene_id "10349";
chr17	ucsc_hg19	CODING_EXON	67150375	67150467	.	-	.	gene_id "10349";
chr17	ucsc_hg19	CODING_EXON	67151159	67151277	.	-	.	gene_id "10349";
chr17	ucsc_hg19	CODING_EXON	67151945	67152066	.	-	.	gene_id "10349";
chr17	ucsc_hg19	CODING_EXON	67152972	67153064	.	-	.	gene_id "10349";
chr17	ucsc_hg19	CODING_EXON	67160214	67160295	.	-	.	gene_id "10349";
chr17	ucsc_hg19	CODING_EXON	67161104	67161224	.	-	.	gene_id "10349";
chr17	ucsc_hg19	CODING_EXON	67170421	67170535	.	-	.	gene_id "10349";
chr17	ucsc_hg19	CODING_EXON	67170747	67170918	.	-	.	gene_id "10349";
chr17	ucsc_hg19	CODING_EXON	67171546	67171654	.	-	.	gene_id "10349";
chr17	ucsc_hg19	CODING_EXON	67178293	67178431	.	-	.	gene_id "10349";
chr17	ucsc_hg19	CODING_EXON	67178815	67178949	.	-	.	gene_id "10349";
chr17	ucsc_hg19	CODING_EXON	67181617	67181784	.	-	.	gene_id "10349";
chr17	ucsc_hg19	CODING_EXON	67183821	67184020	.	-	.	gene_id "10349";
chr17	ucsc_hg19	CODING_EXON	67186498	67186618	.	-	.	gene_id "10349";
chr17	ucsc_hg19	CODING_EXON	67187316	67187456	.	-	.	gene_id "10349";
chr17	ucsc_hg19	CODING_EXON	67188703	67188794	.	-	.	gene_id "10349";
chr17	ucsc_hg19	CODING_EXON	67189250	67189389	.	-	.	gene_id "10349";
chr17	ucsc_hg19	CODING_EXON	67189633	67189753	.	-	.	gene_id "10349";
chr17	ucsc_hg19	CODING_EXON	67189954	67190130	.	-	.	gene_id "10349";
chr17	ucsc_hg19	CODING_EXON	67190525	67190636	.	-	.	gene_id "10349";
chr17	ucsc_hg19	CODING_EXON	67193204	67193263	.	-	.	gene_id "10349";
chr17	ucsc_hg19	CODING_EXON	67197640	67197809	.	-	.	gene_id "10349";
chr17	ucsc_hg19	CODING_EXON	67210844	67210992	.	-	.	gene_id "10349";
chr17	ucsc_hg19	CODING_EXON	67211955	67212141	.	-	.	gene_id "10349";
chr17	ucsc_hg19	CODING_EXON	67212357	67212499	.	-	.	gene_id "10349";
chr17	ucsc_hg19	CODING_EXON	67215685	67215912	.	-	.	gene_id "10349";
chr17	ucsc_hg19	CODING_EXON	67217932	67218036	.	-	.	gene_id "10349";
chr17	ucsc_hg19	CODING_EXON	67218673	67218838	.	-	.	gene_id "10349";
chr17	ucsc_hg19	CODING_EXON	67221465	67221499	.	-	.	gene_id "10349";
chr17	ucsc_hg19	5UTR	67221499	67240956	.	-	.	gene_id "10349";
chr17	ucsc_hg19	3UTR	66970772	66972055	.	-	.	gene_id "10350";
chr17	ucsc_hg19	CODING_EXON	66972055	66972154	.	-	.	gene_id "10350";
chr17	ucsc_hg19	CODING_EXON	66972275	66972331	.	-	.	gene_id "10350";
chr17	ucsc_hg19	CODING_EXON	66978702	66978782	.	-	.	gene_id "10350";
chr17	ucsc_hg19	CODING_EXON	66979849	66979990	.	-	.	gene_id "10350";
chr17	ucsc_hg19	CODING_EXON	66980196	66980316	.	-	.	gene_id "10350";
chr17	ucsc_hg19	CODING_EXON	66981025	66981120	.	-	.	gene_id "10350";
chr17	ucsc_hg19	CODING_EXON	66981193	66981269	.	-	.	gene_id "10350";
chr17	ucsc_hg19	CODING_EXON	66982304	66982465	.	-	.	gene_id "10350";
chr17	ucsc_hg19	CODING_EXON	66985167	66985259	.	-	.	gene_id "10350";
chr17	ucsc_hg19	CODING_EXON	66985953	66986071	.	-	.	gene_id "10350";
chr17	ucsc_hg19	CODING_EXON	66986977	66987098	.	-	.	gene_id "10350";
chr17	ucsc_hg19	CODING_EXON	66988315	66988407	.	-	.	gene_id "10350";
chr17	ucsc_hg19	CODING_EXON	66989156	66989225	.	-	.	gene_id "10350";
chr17	ucsc_hg19	CODING_EXON	66992035	66992155	.	-	.	gene_id "10350";
chr17	ucsc_hg19	CODING_EXON	67003899	67004013	.	-	.	gene_id "10350";
chr17	ucsc_hg19	CODING_EXON	67004202	67004376	.	-	.	gene_id "10350";
chr17	ucsc_hg19	CODING_EXON	67008116	67008224	.	-	.	gene_id "10350";
chr17	ucsc_hg19	CODING_EXON	67012393	67012531	.	-	.	gene_id "10350";
chr17	ucsc_hg19	CODING_EXON	67013796	67013930	.	-	.	gene_id "10350";
chr17	ucsc_hg19	CODING_EXON	67014553	67014720	.	-	.	gene_id "10350";
chr17	ucsc_hg19	CODING_EXON	67016528	67016727	.	-	.	gene_id "10350";
chr17	ucsc_hg19	CODING_EXON	67017882	67018002	.	-	.	gene_id "10350";
chr17	ucsc_hg19	CODING_EXON	67020354	67020494	.	-	.	gene_id "10350";
chr17	ucsc_hg19	CODING_EXON	67022517	67022608	.	-	.	gene_id "10350";
chr17	ucsc_hg19	CODING_EXON	67023116	67023255	.	-	.	gene_id "10350";
chr17	ucsc_hg19	CODING_EXON	67023470	67023590	.	-	.	gene_id "10350";
chr17	ucsc_hg19	CODING_EXON	67023780	67023956	.	-	.	gene_id "10350";
chr17	ucsc_hg19	CODING_EXON	67024675	67024786	.	-	.	gene_id "10350";
chr17	ucsc_hg19	CODING_EXON	67025309	67025368	.	-	.	gene_id "10350";
chr17	ucsc_hg19	CODING_EXON	67028248	67028417	.	-	.	gene_id "10350";
chr17	ucsc_hg19	CODING_EXON	67029866	67030014	.	-	.	gene_id "10350";
chr17	ucsc_hg19	CODING_EXON	67031386	67031572	.	-	.	gene_id "10350";
chr17	ucsc_hg19	CODING_EXON	67031800	67031942	.	-	.	gene_id "10350";
chr17	ucsc_hg19	CODING_EXON	67039629	67039856	.	-	.	gene_id "10350";
chr17	ucsc_hg19	CODING_EXON	67040637	67040741	.	-	.	gene_id "10350";
chr17	ucsc_hg19	CODING_EXON	67041312	67041477	.	-	.	gene_id "10350";
chr17	ucsc_hg19	CODING_EXON	67045423	67045631	.	-	.	gene_id "10350";
chr17	ucsc_hg19	CODING_EXON	67047171	67047267	.	-	.	gene_id "10350";
chr17	ucsc_hg19	5UTR	67047267	67057136	.	-	.	gene_id "10350";
chr17	ucsc_hg19	3UTR	66863427	66864225	.	-	.	gene_id "10351";
chr17	ucsc_hg19	CODING_EXON	66864225	66864324	.	-	.	gene_id "10351";
chr17	ucsc_hg19	CODING_EXON	66864441	66864497	.	-	.	gene_id "10351";
chr17	ucsc_hg19	CODING_EXON	66865840	66865920	.	-	.	gene_id "10351";
chr17	ucsc_hg19	CODING_EXON	66871400	66871541	.	-	.	gene_id "10351";
chr17	ucsc_hg19	CODING_EXON	66871754	66871874	.	-	.	gene_id "10351";
chr17	ucsc_hg19	CODING_EXON	66872600	66872695	.	-	.	gene_id "10351";
chr17	ucsc_hg19	CODING_EXON	66872768	66872844	.	-	.	gene_id "10351";
chr17	ucsc_hg19	CODING_EXON	66873659	66873820	.	-	.	gene_id "10351";
chr17	ucsc_hg19	CODING_EXON	66877260	66877352	.	-	.	gene_id "10351";
chr17	ucsc_hg19	CODING_EXON	66878003	66878121	.	-	.	gene_id "10351";
chr17	ucsc_hg19	CODING_EXON	66878739	66878860	.	-	.	gene_id "10351";
chr17	ucsc_hg19	CODING_EXON	66879931	66880023	.	-	.	gene_id "10351";
chr17	ucsc_hg19	CODING_EXON	66880471	66880537	.	-	.	gene_id "10351";
chr17	ucsc_hg19	CODING_EXON	66881336	66881456	.	-	.	gene_id "10351";
chr17	ucsc_hg19	CODING_EXON	66883157	66883271	.	-	.	gene_id "10351";
chr17	ucsc_hg19	CODING_EXON	66883476	66883647	.	-	.	gene_id "10351";
chr17	ucsc_hg19	CODING_EXON	66887629	66887737	.	-	.	gene_id "10351";
chr17	ucsc_hg19	CODING_EXON	66890313	66890451	.	-	.	gene_id "10351";
chr17	ucsc_hg19	CODING_EXON	66891020	66891154	.	-	.	gene_id "10351";
chr17	ucsc_hg19	CODING_EXON	66898853	66899020	.	-	.	gene_id "10351";
chr17	ucsc_hg19	CODING_EXON	66899441	66899640	.	-	.	gene_id "10351";
chr17	ucsc_hg19	CODING_EXON	66902184	66902304	.	-	.	gene_id "10351";
chr17	ucsc_hg19	CODING_EXON	66903880	66904020	.	-	.	gene_id "10351";
chr17	ucsc_hg19	CODING_EXON	66913501	66913592	.	-	.	gene_id "10351";
chr17	ucsc_hg19	CODING_EXON	66914187	66914326	.	-	.	gene_id "10351";
chr17	ucsc_hg19	CODING_EXON	66914567	66914687	.	-	.	gene_id "10351";
chr17	ucsc_hg19	CODING_EXON	66915441	66915617	.	-	.	gene_id "10351";
chr17	ucsc_hg19	CODING_EXON	66917522	66917633	.	-	.	gene_id "10351";
chr17	ucsc_hg19	CODING_EXON	66918382	66918441	.	-	.	gene_id "10351";
chr17	ucsc_hg19	CODING_EXON	66920841	66921010	.	-	.	gene_id "10351";
chr17	ucsc_hg19	CODING_EXON	66924056	66924204	.	-	.	gene_id "10351";
chr17	ucsc_hg19	CODING_EXON	66925189	66925375	.	-	.	gene_id "10351";
chr17	ucsc_hg19	CODING_EXON	66925701	66925843	.	-	.	gene_id "10351";
chr17	ucsc_hg19	CODING_EXON	66928428	66928655	.	-	.	gene_id "10351";
chr17	ucsc_hg19	CODING_EXON	66929308	66929412	.	-	.	gene_id "10351";
chr17	ucsc_hg19	CODING_EXON	66933091	66933256	.	-	.	gene_id "10351";
chr17	ucsc_hg19	CODING_EXON	66936898	66937103	.	-	.	gene_id "10351";
chr17	ucsc_hg19	CODING_EXON	66938079	66938175	.	-	.	gene_id "10351";
chr17	ucsc_hg19	5UTR	66938175	66951533	.	-	.	gene_id "10351";
chr17	ucsc_hg19	3UTR	17408876	17409104	.	-	.	gene_id "10400";
chr17	ucsc_hg19	CODING_EXON	17409104	17409162	.	-	.	gene_id "10400";
chr17	ucsc_hg19	CODING_EXON	17409540	17409615	.	-	.	gene_id "10400";
chr17	ucsc_hg19	CODING_EXON	17410482	17410513	.	-	.	gene_id "10400";
chr17	ucsc_hg19	CODING_EXON	17412747	17412859	.	-	.	gene_id "10400";
chr17	ucsc_hg19	CODING_EXON	17415822	17415968	.	-	.	gene_id "10400";
chr17	ucsc_hg19	CODING_EXON	17425593	17425709	.	-	.	gene_id "10400";
chr17	ucsc_hg19	CODING_EXON	17480233	17480341	.	-	.	gene_id "10400";
chr17	ucsc_hg19	CODING_EXON	17480727	17480779	.	-	.	gene_id "10400";
chr17	ucsc_hg19	CODING_EXON	17485580	17485745	.	-	.	gene_id "10400";
chr17	ucsc_hg19	CODING_EXON	17494844	17494940	.	-	.	gene_id "10400";
chr17	ucsc_hg19	5UTR	17494940	17495017	.	-	.	gene_id "10400";
chr17	ucsc_hg19	5UTR	79008946	79009054	.	+	.	gene_id "10458";
chr17	ucsc_hg19	CODING_EXON	79009054	79009108	.	+	.	gene_id "10458";
chr17	ucsc_hg19	CODING_EXON	79027467	79027543	.	+	.	gene_id "10458";
chr17	ucsc_hg19	CODING_EXON	79031680	79031767	.	+	.	gene_id "10458";
chr17	ucsc_hg19	CODING_EXON	79058631	79058693	.	+	.	gene_id "10458";
chr17	ucsc_hg19	CODING_EXON	79059453	79059525	.	+	.	gene_id "10458";
chr17	ucsc_hg19	CODING_EXON	79060242	79060380	.	+	.	gene_id "10458";
chr17	ucsc_hg19	CODING_EXON	79073727	79073880	.	+	.	gene_id "10458";
chr17	ucsc_hg19	CODING_EXON	79077301	79077523	.	+	.	gene_id "10458";
chr17	ucsc_hg19	CODING_EXON	79077706	79077908	.	+	.	gene_id "10458";
chr17	ucsc_hg19	CODING_EXON	79078313	79078515	.	+	.	gene_id "10458";
chr17	ucsc_hg19	CODING_EXON	79079877	79079946	.	+	.	gene_id "10458";
chr17	ucsc_hg19	CODING_EXON	79080544	79080707	.	+	.	gene_id "10458";
chr17	ucsc_hg19	CODING_EXON	79082274	79082309	.	+	.	gene_id "10458";
chr17	ucsc_hg19	CODING_EXON	79082767	79084312	.	+	.	gene_id "10458";
chr17	ucsc_hg19	CODING_EXON	79084713	79084759	.	+	.	gene_id "10458";
chr17	ucsc_hg19	CODING_EXON	79089569	79090105	.	+	.	gene_id "10458";
chr17	ucsc_hg19	3UTR	79090105	79091232	.	+	.	gene_id "10458";
chr17	ucsc_hg19	3UTR	6977855	6978372	.	-	.	gene_id "10462";
chr17	ucsc_hg19	CODING_EXON	6978372	6978541	.	-	.	gene_id "10462";
chr17	ucsc_hg19	CODING_EXON	6978678	6978785	.	-	.	gene_id "10462";
chr17	ucsc_hg19	CODING_EXON	6979049	6979204	.	-	.	gene_id "10462";
chr17	ucsc_hg19	CODING_EXON	6979294	6979471	.	-	.	gene_id "10462";
chr17	ucsc_hg19	CODING_EXON	6980051	6980123	.	-	.	gene_id "10462";
chr17	ucsc_hg19	CODING_EXON	6980210	6980306	.	-	.	gene_id "10462";
chr17	ucsc_hg19	CODING_EXON	6981315	6981432	.	-	.	gene_id "10462";
chr17	ucsc_hg19	CODING_EXON	6982064	6982131	.	-	.	gene_id "10462";
chr17	ucsc_hg19	5UTR	6982131	6983600	.	-	.	gene_id "10462";
chr17	ucsc_hg19	3UTR	73034954	73035026	.	-	.	gene_id "10476";
chr17	ucsc_hg19	CODING_EXON	73035026	73035158	.	-	.	gene_id "10476";
chr17	ucsc_hg19	CODING_EXON	73035303	73035366	.	-	.	gene_id "10476";
chr17	ucsc_hg19	CODING_EXON	73036186	73036258	.	-	.	gene_id "10476";
chr17	ucsc_hg19	CODING_EXON	73038275	73038372	.	-	.	gene_id "10476";
chr17	ucsc_hg19	CODING_EXON	73038623	73038745	.	-	.	gene_id "10476";
chr17	ucsc_hg19	5UTR	73038745	73043074	.	-	.	gene_id "10476";
chr17	ucsc_hg19	3UTR	46802126	46804151	.	-	.	gene_id "10481";
chr17	ucsc_hg19	CODING_EXON	46804151	46804405	.	-	.	gene_id "10481";
chr17	ucsc_hg19	CODING_EXON	46805354	46805955	.	-	.	gene_id "10481";
chr17	ucsc_hg19	5UTR	46805955	46806111	.	-	.	gene_id "10481";
chr17	ucsc_hg19	5UTR	43697694	43893924	.	+	.	gene_id "104909134";
chr17	ucsc_hg19	CODING_EXON	43893924	43893948	.	+	.	gene_id "104909134";
chr17	ucsc_hg19	CODING_EXON	43898720	43898806	.	+	.	gene_id "104909134";
chr17	ucsc_hg19	CODING_EXON	43906580	43906687	.	+	.	gene_id "104909134";
chr17	ucsc_hg19	CODING_EXON	43907459	43907580	.	+	.	gene_id "104909134";
chr17	ucsc_hg19	CODING_EXON	43907782	43907936	.	+	.	gene_id "104909134";
chr17	ucsc_hg19	CODING_EXON	43908245	43908306	.	+	.	gene_id "104909134";
chr17	ucsc_hg19	CODING_EXON	43910503	43910576	.	+	.	gene_id "104909134";
chr17	ucsc_hg19	CODING_EXON	43910817	43910903	.	+	.	gene_id "104909134";
chr17	ucsc_hg19	CODING_EXON	43911079	43911215	.	+	.	gene_id "104909134";
chr17	ucsc_hg19	CODING_EXON	43911372	43911414	.	+	.	gene_id "104909134";
chr17	ucsc_hg19	CODING_EXON	43911989	43912179	.	+	.	gene_id "104909134";
chr17	ucsc_hg19	3UTR	43912179	43913194	.	+	.	gene_id "104909134";
chr17	ucsc_hg19	3UTR	41166621	41168077	.	-	.	gene_id "10493";
chr17	ucsc_hg19	CODING_EXON	41168077	41168161	.	-	.	gene_id "10493";
chr17	ucsc_hg19	CODING_EXON	41168323	41168565	.	-	.	gene_id "10493";
chr17	ucsc_hg19	CODING_EXON	41169857	41169947	.	-	.	gene_id "10493";
chr17	ucsc_hg19	CODING_EXON	41170052	41170223	.	-	.	gene_id "10493";
chr17	ucsc_hg19	CODING_EXON	41170608	41170816	.	-	.	gene_id "10493";
chr17	ucsc_hg19	CODING_EXON	41173952	41174339	.	-	.	gene_id "10493";
chr17	ucsc_hg19	5UTR	41174339	41174459	.	-	.	gene_id "10493";
chr17	ucsc_hg19	3UTR	58520509	58524941	.	-	.	gene_id "10513";
chr17	ucsc_hg19	CODING_EXON	58524941	58525195	.	-	.	gene_id "10513";
chr17	ucsc_hg19	CODING_EXON	58529240	58529406	.	-	.	gene_id "10513";
chr17	ucsc_hg19	CODING_EXON	58531662	58531853	.	-	.	gene_id "10513";
chr17	ucsc_hg19	CODING_EXON	58533656	58533742	.	-	.	gene_id "10513";
chr17	ucsc_hg19	CODING_EXON	58538023	58538148	.	-	.	gene_id "10513";
chr17	ucsc_hg19	CODING_EXON	58539170	58539276	.	-	.	gene_id "10513";
chr17	ucsc_hg19	CODING_EXON	58539354	58539422	.	-	.	gene_id "10513";
chr17	ucsc_hg19	CODING_EXON	58541381	58541471	.	-	.	gene_id "10513";
chr17	ucsc_hg19	CODING_EXON	58543651	58543820	.	-	.	gene_id "10513";
chr17	ucsc_hg19	CODING_EXON	58556508	58556632	.	-	.	gene_id "10513";
chr17	ucsc_hg19	CODING_EXON	58571826	58571978	.	-	.	gene_id "10513";
chr17	ucsc_hg19	CODING_EXON	58577759	58577848	.	-	.	gene_id "10513";
chr17	ucsc_hg19	CODING_EXON	58603154	58603292	.	-	.	gene_id "10513";
chr17	ucsc_hg19	5UTR	58603292	58603601	.	-	.	gene_id "10513";
chr17	ucsc_hg19	3UTR	4442190	4442234	.	-	.	gene_id "10514";
chr17	ucsc_hg19	CODING_EXON	4442234	4443262	.	-	.	gene_id "10514";
chr17	ucsc_hg19	CODING_EXON	4443642	4443779	.	-	.	gene_id "10514";
chr17	ucsc_hg19	CODING_EXON	4444757	4444859	.	-	.	gene_id "10514";
chr17	ucsc_hg19	CODING_EXON	4445078	4445186	.	-	.	gene_id "10514";
chr17	ucsc_hg19	CODING_EXON	4445758	4445827	.	-	.	gene_id "10514";
chr17	ucsc_hg19	CODING_EXON	4445910	4446036	.	-	.	gene_id "10514";
chr17	ucsc_hg19	CODING_EXON	4446207	4446460	.	-	.	gene_id "10514";
chr17	ucsc_hg19	CODING_EXON	4447783	4447941	.	-	.	gene_id "10514";
chr17	ucsc_hg19	CODING_EXON	4448045	4448216	.	-	.	gene_id "10514";
chr17	ucsc_hg19	CODING_EXON	4448320	4448470	.	-	.	gene_id "10514";
chr17	ucsc_hg19	CODING_EXON	4448553	4448640	.	-	.	gene_id "10514";
chr17	ucsc_hg19	CODING_EXON	4448904	4449056	.	-	.	gene_id "10514";
chr17	ucsc_hg19	CODING_EXON	4449140	4449237	.	-	.	gene_id "10514";
chr17	ucsc_hg19	CODING_EXON	4451252	4451352	.	-	.	gene_id "10514";
chr17	ucsc_hg19	CODING_EXON	4451437	4451605	.	-	.	gene_id "10514";
chr17	ucsc_hg19	CODING_EXON	4451818	4451944	.	-	.	gene_id "10514";
chr17	ucsc_hg19	CODING_EXON	4452626	4452737	.	-	.	gene_id "10514";
chr17	ucsc_hg19	CODING_EXON	4453352	4453648	.	-	.	gene_id "10514";
chr17	ucsc_hg19	CODING_EXON	4455174	4455292	.	-	.	gene_id "10514";
chr17	ucsc_hg19	CODING_EXON	4455419	4455587	.	-	.	gene_id "10514";
chr17	ucsc_hg19	CODING_EXON	4455745	4455921	.	-	.	gene_id "10514";
chr17	ucsc_hg19	CODING_EXON	4457104	4457212	.	-	.	gene_id "10514";
chr17	ucsc_hg19	CODING_EXON	4457313	4457388	.	-	.	gene_id "10514";
chr17	ucsc_hg19	CODING_EXON	4457489	4457573	.	-	.	gene_id "10514";
chr17	ucsc_hg19	CODING_EXON	4458155	4458251	.	-	.	gene_id "10514";
chr17	ucsc_hg19	CODING_EXON	4458421	4458619	.	-	.	gene_id "10514";
chr17	ucsc_hg19	5UTR	4458619	4458681	.	-	.	gene_id "10514";
chr17	ucsc_hg19	5UTR	18647325	18647557	.	+	.	gene_id "10517";
chr17	ucsc_hg19	CODING_EXON	18647557	18648062	.	+	.	gene_id "10517";
chr17	ucsc_hg19	CODING_EXON	18651253	18651418	.	+	.	gene_id "10517";
chr17	ucsc_hg19	CODING_EXON	18653034	18653235	.	+	.	gene_id "10517";
chr17	ucsc_hg19	CODING_EXON	18653322	18653450	.	+	.	gene_id "10517";
chr17	ucsc_hg19	CODING_EXON	18654243	18654366	.	+	.	gene_id "10517";
chr17	ucsc_hg19	CODING_EXON	18659357	18659467	.	+	.	gene_id "10517";
chr17	ucsc_hg19	CODING_EXON	18661617	18661818	.	+	.	gene_id "10517";
chr17	ucsc_hg19	CODING_EXON	18668054	18668176	.	+	.	gene_id "10517";
chr17	ucsc_hg19	CODING_EXON	18670026	18670175	.	+	.	gene_id "10517";
chr17	ucsc_hg19	CODING_EXON	18671846	18671989	.	+	.	gene_id "10517";
chr17	ucsc_hg19	CODING_EXON	18673239	18673398	.	+	.	gene_id "10517";
chr17	ucsc_hg19	CODING_EXON	18675724	18675996	.	+	.	gene_id "10517";
chr17	ucsc_hg19	CODING_EXON	18678448	18678505	.	+	.	gene_id "10517";
chr17	ucsc_hg19	CODING_EXON	18681787	18682611	.	+	.	gene_id "10517";
chr17	ucsc_hg19	3UTR	18682611	18682662	.	+	.	gene_id "10517";
chr17	ucsc_hg19	3UTR	1553922	1554095	.	-	.	gene_id "10594";
chr17	ucsc_hg19	CODING_EXON	1554095	1554250	.	-	.	gene_id "10594";
chr17	ucsc_hg19	CODING_EXON	1554401	1554604	.	-	.	gene_id "10594";
chr17	ucsc_hg19	CODING_EXON	1554707	1554847	.	-	.	gene_id "10594";
chr17	ucsc_hg19	CODING_EXON	1554941	1555082	.	-	.	gene_id "10594";
chr17	ucsc_hg19	CODING_EXON	1556835	1556977	.	-	.	gene_id "10594";
chr17	ucsc_hg19	CODING_EXON	1557070	1557310	.	-	.	gene_id "10594";
chr17	ucsc_hg19	CODING_EXON	1558643	1558837	.	-	.	gene_id "10594";
chr17	ucsc_hg19	CODING_EXON	1559685	1559859	.	-	.	gene_id "10594";
chr17	ucsc_hg19	CODING_EXON	1559941	1560055	.	-	.	gene_id "10594";
chr17	ucsc_hg19	CODING_EXON	1561546	1561675	.	-	.	gene_id "10594";
chr17	ucsc_hg19	CODING_EXON	1561819	1562057	.	-	.	gene_id "10594";
chr17	ucsc_hg19	CODING_EXON	1562650	1562842	.	-	.	gene_id "10594";
chr17	ucsc_hg19	CODING_EXON	1563134	1563295	.	-	.	gene_id "10594";
chr17	ucsc_hg19	CODING_EXON	1563725	1563872	.	-	.	gene_id "10594";
chr17	ucsc_hg19	CODING_EXON	1563991	1564121	.	-	.	gene_id "10594";
chr17	ucsc_hg19	CODING_EXON	1564286	1564456	.	-	.	gene_id "10594";
chr17	ucsc_hg19	CODING_EXON	1564564	1564700	.	-	.	gene_id "10594";
chr17	ucsc_hg19	CODING_EXON	1564904	1565084	.	-	.	gene_id "10594";
chr17	ucsc_hg19	CODING_EXON	1565199	1565447	.	-	.	gene_id "10594";
chr17	ucsc_hg19	CODING_EXON	1576374	1576491	.	-	.	gene_id "10594";
chr17	ucsc_hg19	CODING_EXON	1576650	1576861	.	-	.	gene_id "10594";
chr17	ucsc_hg19	CODING_EXON	1577039	1577186	.	-	.	gene_id "10594";
chr17	ucsc_hg19	CODING_EXON	1577735	1577974	.	-	.	gene_id "10594";
chr17	ucsc_hg19	CODING_EXON	1578445	1578633	.	-	.	gene_id "10594";
chr17	ucsc_hg19	CODING_EXON	1578913	1579106	.	-	.	gene_id "10594";
chr17	ucsc_hg19	CODING_EXON	1579221	1579348	.	-	.	gene_id "10594";
chr17	ucsc_hg19	CODING_EXON	1579500	1579664	.	-	.	gene_id "10594";
chr17	ucsc_hg19	CODING_EXON	1579798	1580005	.	-	.	gene_id "10594";
chr17	ucsc_hg19	CODING_EXON	1580269	1580466	.	-	.	gene_id "10594";
chr17	ucsc_hg19	CODING_EXON	1580858	1580988	.	-	.	gene_id "10594";
chr17	ucsc_hg19	CODING_EXON	1581811	1581946	.	-	.	gene_id "10594";
chr17	ucsc_hg19	CODING_EXON	1582055	1582175	.	-	.	gene_id "10594";
chr17	ucsc_hg19	CODING_EXON	1582310	1582500	.	-	.	gene_id "10594";
chr17	ucsc_hg19	CODING_EXON	1582584	1582704	.	-	.	gene_id "10594";
chr17	ucsc_hg19	CODING_EXON	1582902	1583093	.	-	.	gene_id "10594";
chr17	ucsc_hg19	CODING_EXON	1584019	1584125	.	-	.	gene_id "10594";
chr17	ucsc_hg19	CODING_EXON	1584222	1584348	.	-	.	gene_id "10594";
chr17	ucsc_hg19	CODING_EXON	1584771	1584984	.	-	.	gene_id "10594";
chr17	ucsc_hg19	CODING_EXON	1585113	1585332	.	-	.	gene_id "10594";
chr17	ucsc_hg19	CODING_EXON	1585422	1585587	.	-	.	gene_id "10594";
chr17	ucsc_hg19	CODING_EXON	1586826	1586995	.	-	.	gene_id "10594";
chr17	ucsc_hg19	CODING_EXON	1587765	1587865	.	-	.	gene_id "10594";
chr17	ucsc_hg19	5UTR	1587865	1588176	.	-	.	gene_id "10594";
chr17	ucsc_hg19	3UTR	39958204	39959208	.	-	.	gene_id "10609";
chr17	ucsc_hg19	CODING_EXON	39959208	39959231	.	-	.	gene_id "10609";
chr17	ucsc_hg19	CODING_EXON	39959538	39959683	.	-	.	gene_id "10609";
chr17	ucsc_hg19	CODING_EXON	39963047	39963131	.	-	.	gene_id "10609";
chr17	ucsc_hg19	CODING_EXON	39964110	39964256	.	-	.	gene_id "10609";
chr17	ucsc_hg19	CODING_EXON	39965957	39966086	.	-	.	gene_id "10609";
chr17	ucsc_hg19	CODING_EXON	39967114	39967286	.	-	.	gene_id "10609";
chr17	ucsc_hg19	CODING_EXON	39967383	39967536	.	-	.	gene_id "10609";
chr17	ucsc_hg19	CODING_EXON	39967705	39968167	.	-	.	gene_id "10609";
chr17	ucsc_hg19	5UTR	39968167	39968451	.	-	.	gene_id "10609";
chr17	ucsc_hg19	3UTR	74561460	74562185	.	-	.	gene_id "10610";
chr17	ucsc_hg19	CODING_EXON	74562185	74562353	.	-	.	gene_id "10610";
chr17	ucsc_hg19	CODING_EXON	74563534	74563634	.	-	.	gene_id "10610";
chr17	ucsc_hg19	CODING_EXON	74564794	74564878	.	-	.	gene_id "10610";
chr17	ucsc_hg19	CODING_EXON	74566646	74566750	.	-	.	gene_id "10610";
chr17	ucsc_hg19	CODING_EXON	74568718	74568857	.	-	.	gene_id "10610";
chr17	ucsc_hg19	CODING_EXON	74569276	74569445	.	-	.	gene_id "10610";
chr17	ucsc_hg19	CODING_EXON	74570446	74570621	.	-	.	gene_id "10610";
chr17	ucsc_hg19	CODING_EXON	74574837	74574898	.	-	.	gene_id "10610";
chr17	ucsc_hg19	CODING_EXON	74581765	74581890	.	-	.	gene_id "10610";
chr17	ucsc_hg19	5UTR	74581890	74582145	.	-	.	gene_id "10610";
chr17	ucsc_hg19	5UTR	43224683	43226557	.	+	.	gene_id "10614";
chr17	ucsc_hg19	CODING_EXON	43226557	43227637	.	+	.	gene_id "10614";
chr17	ucsc_hg19	3UTR	43227637	43229468	.	+	.	gene_id "10614";
chr17	ucsc_hg19	3UTR	26904582	26904716	.	-	.	gene_id "10615";
chr17	ucsc_hg19	CODING_EXON	26904716	26904788	.	-	.	gene_id "10615";
chr17	ucsc_hg19	CODING_EXON	26905027	26905108	.	-	.	gene_id "10615";
chr17	ucsc_hg19	CODING_EXON	26905235	26905310	.	-	.	gene_id "10615";
chr17	ucsc_hg19	CODING_EXON	26905390	26905546	.	-	.	gene_id "10615";
chr17	ucsc_hg19	CODING_EXON	26905689	26905770	.	-	.	gene_id "10615";
chr17	ucsc_hg19	CODING_EXON	26906158	26906270	.	-	.	gene_id "10615";
chr17	ucsc_hg19	CODING_EXON	26906382	26906503	.	-	.	gene_id "10615";
chr17	ucsc_hg19	CODING_EXON	26906768	26906855	.	-	.	gene_id "10615";
chr17	ucsc_hg19	CODING_EXON	26907026	26907138	.	-	.	gene_id "10615";
chr17	ucsc_hg19	CODING_EXON	26910528	26910667	.	-	.	gene_id "10615";
chr17	ucsc_hg19	CODING_EXON	26910870	26911004	.	-	.	gene_id "10615";
chr17	ucsc_hg19	CODING_EXON	26911167	26911270	.	-	.	gene_id "10615";
chr17	ucsc_hg19	CODING_EXON	26911350	26911498	.	-	.	gene_id "10615";
chr17	ucsc_hg19	CODING_EXON	26911669	26911763	.	-	.	gene_id "10615";
chr17	ucsc_hg19	CODING_EXON	26912119	26912233	.	-	.	gene_id "10615";
chr17	ucsc_hg19	CODING_EXON	26912336	26912429	.	-	.	gene_id "10615";
chr17	ucsc_hg19	CODING_EXON	26912551	26912671	.	-	.	gene_id "10615";
chr17	ucsc_hg19	CODING_EXON	26912881	26913016	.	-	.	gene_id "10615";
chr17	ucsc_hg19	CODING_EXON	26913107	26913200	.	-	.	gene_id "10615";
chr17	ucsc_hg19	CODING_EXON	26913442	26913517	.	-	.	gene_id "10615";
chr17	ucsc_hg19	CODING_EXON	26918715	26918890	.	-	.	gene_id "10615";
chr17	ucsc_hg19	CODING_EXON	26918999	26920084	.	-	.	gene_id "10615";
chr17	ucsc_hg19	CODING_EXON	26925527	26925653	.	-	.	gene_id "10615";
chr17	ucsc_hg19	CODING_EXON	26925913	26925964	.	-	.	gene_id "10615";
chr17	ucsc_hg19	5UTR	26925964	26926056	.	-	.	gene_id "10615";
chr17	ucsc_hg19	3UTR	15531279	15531928	.	-	.	gene_id "10626";
chr17	ucsc_hg19	CODING_EXON	15531928	15532512	.	-	.	gene_id "10626";
chr17	ucsc_hg19	CODING_EXON	15534932	15535028	.	-	.	gene_id "10626";
chr17	ucsc_hg19	CODING_EXON	15535822	15535988	.	-	.	gene_id "10626";
chr17	ucsc_hg19	CODING_EXON	15539349	15539583	.	-	.	gene_id "10626";
chr17	ucsc_hg19	CODING_EXON	15546034	15546130	.	-	.	gene_id "10626";
chr17	ucsc_hg19	CODING_EXON	15554404	15554923	.	-	.	gene_id "10626";
chr17	ucsc_hg19	5UTR	15554923	15586193	.	-	.	gene_id "10626";
chr17	ucsc_hg19	5UTR	47074773	47075107	.	+	.	gene_id "10642";
chr17	ucsc_hg19	CODING_EXON	47075107	47075282	.	+	.	gene_id "10642";
chr17	ucsc_hg19	CODING_EXON	47076470	47076531	.	+	.	gene_id "10642";
chr17	ucsc_hg19	CODING_EXON	47102979	47103028	.	+	.	gene_id "10642";
chr17	ucsc_hg19	CODING_EXON	47103827	47103879	.	+	.	gene_id "10642";
chr17	ucsc_hg19	CODING_EXON	47109271	47109335	.	+	.	gene_id "10642";
chr17	ucsc_hg19	CODING_EXON	47115529	47115811	.	+	.	gene_id "10642";
chr17	ucsc_hg19	CODING_EXON	47117318	47117453	.	+	.	gene_id "10642";
chr17	ucsc_hg19	CODING_EXON	47118739	47118862	.	+	.	gene_id "10642";
chr17	ucsc_hg19	CODING_EXON	47119603	47119739	.	+	.	gene_id "10642";
chr17	ucsc_hg19	CODING_EXON	47120789	47120912	.	+	.	gene_id "10642";
chr17	ucsc_hg19	CODING_EXON	47121328	47121448	.	+	.	gene_id "10642";
chr17	ucsc_hg19	CODING_EXON	47122352	47122427	.	+	.	gene_id "10642";
chr17	ucsc_hg19	CODING_EXON	47123251	47123383	.	+	.	gene_id "10642";
chr17	ucsc_hg19	CODING_EXON	47123621	47123735	.	+	.	gene_id "10642";
chr17	ucsc_hg19	CODING_EXON	47126713	47126806	.	+	.	gene_id "10642";
chr17	ucsc_hg19	3UTR	47126806	47133507	.	+	.	gene_id "10642";
chr17	ucsc_hg19	3UTR	63005406	63010374	.	-	.	gene_id "10672";
chr17	ucsc_hg19	CODING_EXON	63010374	63010947	.	-	.	gene_id "10672";
chr17	ucsc_hg19	CODING_EXON	63014370	63014421	.	-	.	gene_id "10672";
chr17	ucsc_hg19	CODING_EXON	63049619	63049846	.	-	.	gene_id "10672";
chr17	ucsc_hg19	CODING_EXON	63051710	63051892	.	-	.	gene_id "10672";
chr17	ucsc_hg19	CODING_EXON	63052428	63052711	.	-	.	gene_id "10672";
chr17	ucsc_hg19	5UTR	63052711	63052920	.	-	.	gene_id "10672";
chr17	ucsc_hg19	3UTR	33254877	33255066	.	-	.	gene_id "10693";
chr17	ucsc_hg19	CODING_EXON	33255066	33255136	.	-	.	gene_id "10693";
chr17	ucsc_hg19	CODING_EXON	33255980	33256053	.	-	.	gene_id "10693";
chr17	ucsc_hg19	CODING_EXON	33257967	33258070	.	-	.	gene_id "10693";
chr17	ucsc_hg19	CODING_EXON	33259385	33259519	.	-	.	gene_id "10693";
chr17	ucsc_hg19	CODING_EXON	33266201	33266349	.	-	.	gene_id "10693";
chr17	ucsc_hg19	CODING_EXON	33266635	33266732	.	-	.	gene_id "10693";
chr17	ucsc_hg19	CODING_EXON	33267557	33267640	.	-	.	gene_id "10693";
chr17	ucsc_hg19	CODING_EXON	33269502	33269662	.	-	.	gene_id "10693";
chr17	ucsc_hg19	CODING_EXON	33269814	33269925	.	-	.	gene_id "10693";
chr17	ucsc_hg19	CODING_EXON	33278968	33279072	.	-	.	gene_id "10693";
chr17	ucsc_hg19	CODING_EXON	33281444	33281618	.	-	.	gene_id "10693";
chr17	ucsc_hg19	CODING_EXON	33285578	33285713	.	-	.	gene_id "10693";
chr17	ucsc_hg19	CODING_EXON	33286605	33286669	.	-	.	gene_id "10693";
chr17	ucsc_hg19	CODING_EXON	33288275	33288412	.	-	.	gene_id "10693";
chr17	ucsc_hg19	5UTR	33288412	33288528	.	-	.	gene_id "10693";
chr17	ucsc_hg19	5UTR	17584786	17696262	.	+	.	gene_id "10743";
chr17	ucsc_hg19	CODING_EXON	17696262	17701827	.	+	.	gene_id "10743";
chr17	ucsc_hg19	CODING_EXON	17707069	17707163	.	+	.	gene_id "10743";
chr17	ucsc_hg19	CODING_EXON	17712703	17712753	.	+	.	gene_id "10743";
chr17	ucsc_hg19	CODING_EXON	17713283	17713295	.	+	.	gene_id "10743";
chr17	ucsc_hg19	3UTR	17713295	17714765	.	+	.	gene_id "10743";
chr17	ucsc_hg19	5UTR	4901242	4903541	.	+	.	gene_id "10749";
chr17	ucsc_hg19	CODING_EXON	4903541	4903647	.	+	.	gene_id "10749";
chr17	ucsc_hg19	CODING_EXON	4904066	4904143	.	+	.	gene_id "10749";
chr17	ucsc_hg19	CODING_EXON	4904516	4904696	.	+	.	gene_id "10749";
chr17	ucsc_hg19	CODING_EXON	4905353	4905419	.	+	.	gene_id "10749";
chr17	ucsc_hg19	CODING_EXON	4905758	4905937	.	+	.	gene_id "10749";
chr17	ucsc_hg19	CODING_EXON	4906025	4906137	.	+	.	gene_id "10749";
chr17	ucsc_hg19	CODING_EXON	4906906	4906984	.	+	.	gene_id "10749";
chr17	ucsc_hg19	CODING_EXON	4907145	4907211	.	+	.	gene_id "10749";
chr17	ucsc_hg19	CODING_EXON	4907292	4907368	.	+	.	gene_id "10749";
chr17	ucsc_hg19	CODING_EXON	4907861	4907940	.	+	.	gene_id "10749";
chr17	ucsc_hg19	CODING_EXON	4908149	4908295	.	+	.	gene_id "10749";
chr17	ucsc_hg19	CODING_EXON	4910209	4910379	.	+	.	gene_id "10749";
chr17	ucsc_hg19	CODING_EXON	4910557	4910637	.	+	.	gene_id "10749";
chr17	ucsc_hg19	CODING_EXON	4910761	4910837	.	+	.	gene_id "10749";
chr17	ucsc_hg19	CODING_EXON	4916947	4917027	.	+	.	gene_id "10749";
chr17	ucsc_hg19	CODING_EXON	4918037	4918132	.	+	.	gene_id "10749";
chr17	ucsc_hg19	CODING_EXON	4923290	4923374	.	+	.	gene_id "10749";
chr17	ucsc_hg19	CODING_EXON	4923786	4923973	.	+	.	gene_id "10749";
chr17	ucsc_hg19	CODING_EXON	4924100	4924173	.	+	.	gene_id "10749";
chr17	ucsc_hg19	CODING_EXON	4925386	4926004	.	+	.	gene_id "10749";
chr17	ucsc_hg19	CODING_EXON	4926762	4927446	.	+	.	gene_id "10749";
chr17	ucsc_hg19	3UTR	4927446	4931694	.	+	.	gene_id "10749";
chr17	ucsc_hg19	3UTR	18923989	18925271	.	-	.	gene_id "10750";
chr17	ucsc_hg19	CODING_EXON	18925271	18925457	.	-	.	gene_id "10750";
chr17	ucsc_hg19	CODING_EXON	18927527	18927696	.	-	.	gene_id "10750";
chr17	ucsc_hg19	CODING_EXON	18939270	18939393	.	-	.	gene_id "10750";
chr17	ucsc_hg19	CODING_EXON	18945119	18945217	.	-	.	gene_id "10750";
chr17	ucsc_hg19	CODING_EXON	18950161	18950239	.	-	.	gene_id "10750";
chr17	ucsc_hg19	5UTR	18950239	18950336	.	-	.	gene_id "10750";
chr17	ucsc_hg19	5UTR	75277491	75277617	.	+	.	gene_id "10801";
chr17	ucsc_hg19	CODING_EXON	75277617	75277636	.	+	.	gene_id "10801";
chr17	ucsc_hg19	CODING_EXON	75283972	75284292	.	+	.	gene_id "10801";
chr17	ucsc_hg19	CODING_EXON	75303222	75303279	.	+	.	gene_id "10801";
chr17	ucsc_hg19	CODING_EXON	75315596	75316430	.	+	.	gene_id "10801";
chr17	ucsc_hg19	CODING_EXON	75369271	75369634	.	+	.	gene_id "10801";
chr17	ucsc_hg19	CODING_EXON	75372164	75372480	.	+	.	gene_id "10801";
chr17	ucsc_hg19	CODING_EXON	75398140	75398785	.	+	.	gene_id "10801";
chr17	ucsc_hg19	CODING_EXON	75401150	75401222	.	+	.	gene_id "10801";
chr17	ucsc_hg19	CODING_EXON	75446612	75446868	.	+	.	gene_id "10801";
chr17	ucsc_hg19	CODING_EXON	75447325	75447610	.	+	.	gene_id "10801";
chr17	ucsc_hg19	CODING_EXON	75450074	75450445	.	+	.	gene_id "10801";
chr17	ucsc_hg19	CODING_EXON	75471324	75471985	.	+	.	gene_id "10801";
chr17	ucsc_hg19	CODING_EXON	75478225	75478417	.	+	.	gene_id "10801";
chr17	ucsc_hg19	CODING_EXON	75483505	75483634	.	+	.	gene_id "10801";
chr17	ucsc_hg19	CODING_EXON	75484321	75484403	.	+	.	gene_id "10801";
chr17	ucsc_hg19	CODING_EXON	75484808	75484946	.	+	.	gene_id "10801";
chr17	ucsc_hg19	CODING_EXON	75486823	75486941	.	+	.	gene_id "10801";
chr17	ucsc_hg19	CODING_EXON	75488702	75488798	.	+	.	gene_id "10801";
chr17	ucsc_hg19	CODING_EXON	75489061	75489158	.	+	.	gene_id "10801";
chr17	ucsc_hg19	CODING_EXON	75493396	75493448	.	+	.	gene_id "10801";
chr17	ucsc_hg19	CODING_EXON	75494604	75494740	.	+	.	gene_id "10801";
chr17	ucsc_hg19	3UTR	75494740	75496678	.	+	.	gene_id "10801";
chr17	ucsc_hg19	3UTR	72537204	72537727	.	-	.	gene_id "10871";
chr17	ucsc_hg19	CODING_EXON	72537727	72537875	.	-	.	gene_id "10871";
chr17	ucsc_hg19	CODING_EXON	72538999	72539126	.	-	.	gene_id "10871";
chr17	ucsc_hg19	CODING_EXON	72540747	72541086	.	-	.	gene_id "10871";
chr17	ucsc_hg19	CODING_EXON	72541860	72541921	.	-	.	gene_id "10871";
chr17	ucsc_hg19	5UTR	72541921	72542310	.	-	.	gene_id "10871";
chr17	ucsc_hg19	3UTR	43037060	43037555	.	-	.	gene_id "10882";
chr17	ucsc_hg19	CODING_EXON	43037555	43037735	.	-	.	gene_id "10882";
chr17	ucsc_hg19	CODING_EXON	43044819	43045416	.	-	.	gene_id "10882";
chr17	ucsc_hg19	5UTR	43045416	43045644	.	-	.	gene_id "10882";
chr17	ucsc_hg19	5UTR	42385926	42386200	.	+	.	gene_id "10900";
chr17	ucsc_hg19	CODING_EXON	42386200	42386307	.	+	.	gene_id "10900";
chr17	ucsc_hg19	CODING_EXON	42389947	42390063	.	+	.	gene_id "10900";
chr17	ucsc_hg19	CODING_EXON	42390471	42390620	.	+	.	gene_id "10900";
chr17	ucsc_hg19	CODING_EXON	42390785	42390871	.	+	.	gene_id "10900";
chr17	ucsc_hg19	CODING_EXON	42392102	42392192	.	+	.	gene_id "10900";
chr17	ucsc_hg19	CODING_EXON	42392296	42392377	.	+	.	gene_id "10900";
chr17	ucsc_hg19	CODING_EXON	42392522	42392688	.	+	.	gene_id "10900";
chr17	ucsc_hg19	CODING_EXON	42392819	42392977	.	+	.	gene_id "10900";
chr17	ucsc_hg19	CODING_EXON	42393752	42393890	.	+	.	gene_id "10900";
chr17	ucsc_hg19	CODING_EXON	42393986	42394093	.	+	.	gene_id "10900";
chr17	ucsc_hg19	CODING_EXON	42394852	42395238	.	+	.	gene_id "10900";
chr17	ucsc_hg19	CODING_EXON	42395463	42395606	.	+	.	gene_id "10900";
chr17	ucsc_hg19	3UTR	42395606	42396038	.	+	.	gene_id "10900";
chr17	ucsc_hg19	5UTR	37793332	37809784	.	+	.	gene_id "10948";
chr17	ucsc_hg19	CODING_EXON	37809784	37810003	.	+	.	gene_id "10948";
chr17	ucsc_hg19	CODING_EXON	37813260	37813338	.	+	.	gene_id "10948";
chr17	ucsc_hg19	CODING_EXON	37814027	37814105	.	+	.	gene_id "10948";
chr17	ucsc_hg19	CODING_EXON	37814225	37814279	.	+	.	gene_id "10948";
chr17	ucsc_hg19	CODING_EXON	37814657	37814775	.	+	.	gene_id "10948";
chr17	ucsc_hg19	CODING_EXON	37814961	37815073	.	+	.	gene_id "10948";
chr17	ucsc_hg19	CODING_EXON	37815303	37815359	.	+	.	gene_id "10948";
chr17	ucsc_hg19	CODING_EXON	37815713	37815806	.	+	.	gene_id "10948";
chr17	ucsc_hg19	CODING_EXON	37816463	37816526	.	+	.	gene_id "10948";
chr17	ucsc_hg19	CODING_EXON	37816683	37816779	.	+	.	gene_id "10948";
chr17	ucsc_hg19	CODING_EXON	37817062	37817142	.	+	.	gene_id "10948";
chr17	ucsc_hg19	CODING_EXON	37817233	37817338	.	+	.	gene_id "10948";
chr17	ucsc_hg19	CODING_EXON	37818503	37818597	.	+	.	gene_id "10948";
chr17	ucsc_hg19	CODING_EXON	37819056	37819161	.	+	.	gene_id "10948";
chr17	ucsc_hg19	3UTR	37819161	37820454	.	+	.	gene_id "10948";
chr17	ucsc_hg19	3UTR	46147413	46148796	.	-	.	gene_id "10951";
chr17	ucsc_hg19	CODING_EXON	46148796	46148941	.	-	.	gene_id "10951";
chr17	ucsc_hg19	CODING_EXON	46152367	46152462	.	-	.	gene_id "10951";
chr17	ucsc_hg19	CODING_EXON	46153362	46153540	.	-	.	gene_id "10951";
chr17	ucsc_hg19	CODING_EXON	46154226	46154366	.	-	.	gene_id "10951";
chr17	ucsc_hg19	5UTR	46154366	46178883	.	-	.	gene_id "10951";
chr17	ucsc_hg19	3UTR	80614942	80615738	.	-	.	gene_id "10966";
chr17	ucsc_hg19	CODING_EXON	80615738	80616010	.	-	.	gene_id "10966";
chr17	ucsc_hg19	CODING_EXON	80616366	80616589	.	-	.	gene_id "10966";
chr17	ucsc_hg19	CODING_EXON	80617455	80617533	.	-	.	gene_id "10966";
chr17	ucsc_hg19	CODING_EXON	80618862	80618923	.	-	.	gene_id "10966";
chr17	ucsc_hg19	CODING_EXON	80622371	80622432	.	-	.	gene_id "10966";
chr17	ucsc_hg19	CODING_EXON	80656330	80656472	.	-	.	gene_id "10966";
chr17	ucsc_hg19	5UTR	80656472	80656598	.	-	.	gene_id "10966";
chr17	ucsc_hg19	3UTR	48541852	48542658	.	-	.	gene_id "1101";
chr17	ucsc_hg19	CODING_EXON	48542658	48542800	.	-	.	gene_id "1101";
chr17	ucsc_hg19	CODING_EXON	48543067	48543231	.	-	.	gene_id "1101";
chr17	ucsc_hg19	CODING_EXON	48545400	48546174	.	-	.	gene_id "1101";
chr17	ucsc_hg19	5UTR	48546174	48546227	.	-	.	gene_id "1101";
chr17	ucsc_hg19	5UTR	60556385	60558486	.	+	.	gene_id "11011";
chr17	ucsc_hg19	CODING_EXON	60558486	60558567	.	+	.	gene_id "11011";
chr17	ucsc_hg19	CODING_EXON	60598133	60598205	.	+	.	gene_id "11011";
chr17	ucsc_hg19	CODING_EXON	60599564	60599634	.	+	.	gene_id "11011";
chr17	ucsc_hg19	CODING_EXON	60600494	60600538	.	+	.	gene_id "11011";
chr17	ucsc_hg19	CODING_EXON	60601596	60601692	.	+	.	gene_id "11011";
chr17	ucsc_hg19	CODING_EXON	60613530	60613698	.	+	.	gene_id "11011";
chr17	ucsc_hg19	CODING_EXON	60629662	60629758	.	+	.	gene_id "11011";
chr17	ucsc_hg19	CODING_EXON	60631023	60631116	.	+	.	gene_id "11011";
chr17	ucsc_hg19	CODING_EXON	60637376	60637487	.	+	.	gene_id "11011";
chr17	ucsc_hg19	CODING_EXON	60642361	60642498	.	+	.	gene_id "11011";
chr17	ucsc_hg19	CODING_EXON	60650575	60650728	.	+	.	gene_id "11011";
chr17	ucsc_hg19	CODING_EXON	60651705	60651771	.	+	.	gene_id "11011";
chr17	ucsc_hg19	CODING_EXON	60654069	60654136	.	+	.	gene_id "11011";
chr17	ucsc_hg19	CODING_EXON	60655837	60655935	.	+	.	gene_id "11011";
chr17	ucsc_hg19	CODING_EXON	60657471	60657553	.	+	.	gene_id "11011";
chr17	ucsc_hg19	CODING_EXON	60663495	60663587	.	+	.	gene_id "11011";
chr17	ucsc_hg19	CODING_EXON	60673945	60674035	.	+	.	gene_id "11011";
chr17	ucsc_hg19	CODING_EXON	60678011	60678181	.	+	.	gene_id "11011";
chr17	ucsc_hg19	CODING_EXON	60679402	60679541	.	+	.	gene_id "11011";
chr17	ucsc_hg19	CODING_EXON	60683490	60683602	.	+	.	gene_id "11011";
chr17	ucsc_hg19	CODING_EXON	60685401	60685509	.	+	.	gene_id "11011";
chr17	ucsc_hg19	CODING_EXON	60689752	60689926	.	+	.	gene_id "11011";
chr17	ucsc_hg19	3UTR	60689926	60692841	.	+	.	gene_id "11011";
chr17	ucsc_hg19	3UTR	35969789	35974340	.	-	.	gene_id "11056";
chr17	ucsc_hg19	CODING_EXON	35974340	35974398	.	-	.	gene_id "11056";
chr17	ucsc_hg19	CODING_EXON	35978336	35978429	.	-	.	gene_id "11056";
chr17	ucsc_hg19	CODING_EXON	35979812	35979884	.	-	.	gene_id "11056";
chr17	ucsc_hg19	CODING_EXON	35980917	35980993	.	-	.	gene_id "11056";
chr17	ucsc_hg19	CODING_EXON	35981171	35981322	.	-	.	gene_id "11056";
chr17	ucsc_hg19	CODING_EXON	35981442	35981565	.	-	.	gene_id "11056";
chr17	ucsc_hg19	CODING_EXON	35984389	35984480	.	-	.	gene_id "11056";
chr17	ucsc_hg19	CODING_EXON	35985940	35986144	.	-	.	gene_id "11056";
chr17	ucsc_hg19	CODING_EXON	35986833	35986906	.	-	.	gene_id "11056";
chr17	ucsc_hg19	CODING_EXON	35988604	35988716	.	-	.	gene_id "11056";
chr17	ucsc_hg19	CODING_EXON	35990059	35990203	.	-	.	gene_id "11056";
chr17	ucsc_hg19	CODING_EXON	35992142	35992328	.	-	.	gene_id "11056";
chr17	ucsc_hg19	CODING_EXON	35993317	35993448	.	-	.	gene_id "11056";
chr17	ucsc_hg19	CODING_EXON	35999482	35999597	.	-	.	gene_id "11056";
chr17	ucsc_hg19	CODING_EXON	36002138	36002337	.	-	.	gene_id "11056";
chr17	ucsc_hg19	CODING_EXON	36003362	36003449	.	-	.	gene_id "11056";
chr17	ucsc_hg19	5UTR	36003449	36003493	.	-	.	gene_id "11056";
chr17	ucsc_hg19	5UTR	7788122	7788124	.	+	.	gene_id "1107";
chr17	ucsc_hg19	CODING_EXON	7788124	7788401	.	+	.	gene_id "1107";
chr17	ucsc_hg19	CODING_EXON	7792168	7792418	.	+	.	gene_id "1107";
chr17	ucsc_hg19	CODING_EXON	7792981	7793094	.	+	.	gene_id "1107";
chr17	ucsc_hg19	CODING_EXON	7793888	7794059	.	+	.	gene_id "1107";
chr17	ucsc_hg19	CODING_EXON	7794257	7794382	.	+	.	gene_id "1107";
chr17	ucsc_hg19	CODING_EXON	7796603	7796887	.	+	.	gene_id "1107";
chr17	ucsc_hg19	CODING_EXON	7797122	7797253	.	+	.	gene_id "1107";
chr17	ucsc_hg19	CODING_EXON	7797432	7797583	.	+	.	gene_id "1107";
chr17	ucsc_hg19	CODING_EXON	7797732	7797926	.	+	.	gene_id "1107";
chr17	ucsc_hg19	CODING_EXON	7798234	7798468	.	+	.	gene_id "1107";
chr17	ucsc_hg19	CODING_EXON	7798656	7798860	.	+	.	gene_id "1107";
chr17	ucsc_hg19	CODING_EXON	7800400	7800612	.	+	.	gene_id "1107";
chr17	ucsc_hg19	CODING_EXON	7801288	7801420	.	+	.	gene_id "1107";
chr17	ucsc_hg19	CODING_EXON	7801813	7801913	.	+	.	gene_id "1107";
chr17	ucsc_hg19	CODING_EXON	7802328	7802520	.	+	.	gene_id "1107";
chr17	ucsc_hg19	CODING_EXON	7802660	7802861	.	+	.	gene_id "1107";
chr17	ucsc_hg19	CODING_EXON	7803213	7803351	.	+	.	gene_id "1107";
chr17	ucsc_hg19	CODING_EXON	7803607	7803729	.	+	.	gene_id "1107";
chr17	ucsc_hg19	CODING_EXON	7803875	7804049	.	+	.	gene_id "1107";
chr17	ucsc_hg19	CODING_EXON	7804169	7804311	.	+	.	gene_id "1107";
chr17	ucsc_hg19	CODING_EXON	7804561	7804693	.	+	.	gene_id "1107";
chr17	ucsc_hg19	CODING_EXON	7805927	7806045	.	+	.	gene_id "1107";
chr17	ucsc_hg19	CODING_EXON	7806254	7806379	.	+	.	gene_id "1107";
chr17	ucsc_hg19	CODING_EXON	7806589	7806821	.	+	.	gene_id "1107";
chr17	ucsc_hg19	CODING_EXON	7807142	7807309	.	+	.	gene_id "1107";
chr17	ucsc_hg19	CODING_EXON	7807759	7807937	.	+	.	gene_id "1107";
chr17	ucsc_hg19	CODING_EXON	7808417	7808483	.	+	.	gene_id "1107";
chr17	ucsc_hg19	CODING_EXON	7808938	7809024	.	+	.	gene_id "1107";
chr17	ucsc_hg19	CODING_EXON	7809173	7809307	.	+	.	gene_id "1107";
chr17	ucsc_hg19	CODING_EXON	7809870	7810015	.	+	.	gene_id "1107";
chr17	ucsc_hg19	CODING_EXON	7810186	7810349	.	+	.	gene_id "1107";
chr17	ucsc_hg19	CODING_EXON	7810443	7810565	.	+	.	gene_id "1107";
chr17	ucsc_hg19	CODING_EXON	7810670	7810806	.	+	.	gene_id "1107";
chr17	ucsc_hg19	CODING_EXON	7810918	7811020	.	+	.	gene_id "1107";
chr17	ucsc_hg19	CODING_EXON	7811211	7811337	.	+	.	gene_id "1107";
chr17	ucsc_hg19	CODING_EXON	7811719	7811828	.	+	.	gene_id "1107";
chr17	ucsc_hg19	CODING_EXON	7812014	7812147	.	+	.	gene_id "1107";
chr17	ucsc_hg19	CODING_EXON	7812460	7812656	.	+	.	gene_id "1107";
chr17	ucsc_hg19	CODING_EXON	7813745	7813909	.	+	.	gene_id "1107";
chr17	ucsc_hg19	CODING_EXON	7814164	7814291	.	+	.	gene_id "1107";
chr17	ucsc_hg19	CODING_EXON	7814781	7814903	.	+	.	gene_id "1107";
chr17	ucsc_hg19	3UTR	7814903	7816075	.	+	.	gene_id "1107";
chr17	ucsc_hg19	5UTR	35849950	35872374	.	+	.	gene_id "11072";
chr17	ucsc_hg19	CODING_EXON	35872374	35872971	.	+	.	gene_id "11072";
chr17	ucsc_hg19	3UTR	35872971	35873588	.	+	.	gene_id "11072";
chr17	ucsc_hg19	5UTR	47865980	47866196	.	+	.	gene_id "11143";
chr17	ucsc_hg19	CODING_EXON	47866196	47866211	.	+	.	gene_id "11143";
chr17	ucsc_hg19	CODING_EXON	47869247	47869395	.	+	.	gene_id "11143";
chr17	ucsc_hg19	CODING_EXON	47874111	47874288	.	+	.	gene_id "11143";
chr17	ucsc_hg19	CODING_EXON	47875680	47875920	.	+	.	gene_id "11143";
chr17	ucsc_hg19	CODING_EXON	47882724	47882807	.	+	.	gene_id "11143";
chr17	ucsc_hg19	CODING_EXON	47886480	47886570	.	+	.	gene_id "11143";
chr17	ucsc_hg19	CODING_EXON	47888837	47888936	.	+	.	gene_id "11143";
chr17	ucsc_hg19	CODING_EXON	47893164	47893275	.	+	.	gene_id "11143";
chr17	ucsc_hg19	CODING_EXON	47895181	47895373	.	+	.	gene_id "11143";
chr17	ucsc_hg19	CODING_EXON	47898698	47898788	.	+	.	gene_id "11143";
chr17	ucsc_hg19	CODING_EXON	47899011	47899152	.	+	.	gene_id "11143";
chr17	ucsc_hg19	CODING_EXON	47900563	47900657	.	+	.	gene_id "11143";
chr17	ucsc_hg19	CODING_EXON	47903361	47903508	.	+	.	gene_id "11143";
chr17	ucsc_hg19	CODING_EXON	47904054	47904161	.	+	.	gene_id "11143";
chr17	ucsc_hg19	CODING_EXON	47904762	47904864	.	+	.	gene_id "11143";
chr17	ucsc_hg19	3UTR	47904864	47906458	.	+	.	gene_id "11143";
chr17	ucsc_hg19	3UTR	19807764	19809539	.	-	.	gene_id "11216";
chr17	ucsc_hg19	CODING_EXON	19809539	19809545	.	-	.	gene_id "11216";
chr17	ucsc_hg19	CODING_EXON	19812493	19812589	.	-	.	gene_id "11216";
chr17	ucsc_hg19	CODING_EXON	19813238	19813291	.	-	.	gene_id "11216";
chr17	ucsc_hg19	CODING_EXON	19823348	19823431	.	-	.	gene_id "11216";
chr17	ucsc_hg19	CODING_EXON	19827720	19827830	.	-	.	gene_id "11216";
chr17	ucsc_hg19	CODING_EXON	19835117	19835291	.	-	.	gene_id "11216";
chr17	ucsc_hg19	CODING_EXON	19839598	19839743	.	-	.	gene_id "11216";
chr17	ucsc_hg19	CODING_EXON	19843025	19843162	.	-	.	gene_id "11216";
chr17	ucsc_hg19	CODING_EXON	19844199	19844323	.	-	.	gene_id "11216";
chr17	ucsc_hg19	CODING_EXON	19845138	19845223	.	-	.	gene_id "11216";
chr17	ucsc_hg19	CODING_EXON	19850719	19850818	.	-	.	gene_id "11216";
chr17	ucsc_hg19	CODING_EXON	19861326	19861884	.	-	.	gene_id "11216";
chr17	ucsc_hg19	CODING_EXON	19866152	19866335	.	-	.	gene_id "11216";
chr17	ucsc_hg19	CODING_EXON	19871726	19871774	.	-	.	gene_id "11216";
chr17	ucsc_hg19	CODING_EXON	19880904	19880992	.	-	.	gene_id "11216";
chr17	ucsc_hg19	5UTR	19880992	19881169	.	-	.	gene_id "11216";
chr17	ucsc_hg19	3UTR	62473901	62473939	.	-	.	gene_id "11232";
chr17	ucsc_hg19	CODING_EXON	62473939	62474105	.	-	.	gene_id "11232";
chr17	ucsc_hg19	CODING_EXON	62476405	62476506	.	-	.	gene_id "11232";
chr17	ucsc_hg19	CODING_EXON	62479035	62479116	.	-	.	gene_id "11232";
chr17	ucsc_hg19	CODING_EXON	62481844	62481985	.	-	.	gene_id "11232";
chr17	ucsc_hg19	CODING_EXON	62486912	62487086	.	-	.	gene_id "11232";
chr17	ucsc_hg19	CODING_EXON	62488783	62488889	.	-	.	gene_id "11232";
chr17	ucsc_hg19	CODING_EXON	62489011	62489138	.	-	.	gene_id "11232";
chr17	ucsc_hg19	CODING_EXON	62492524	62493086	.	-	.	gene_id "11232";
chr17	ucsc_hg19	5UTR	62493086	62493184	.	-	.	gene_id "11232";
chr17	ucsc_hg19	5UTR	47653297	47653581	.	+	.	gene_id "11248";
chr17	ucsc_hg19	CODING_EXON	47653581	47653635	.	+	.	gene_id "11248";
chr17	ucsc_hg19	CODING_EXON	47655957	47656662	.	+	.	gene_id "11248";
chr17	ucsc_hg19	3UTR	47656662	47661171	.	+	.	gene_id "11248";
chr17	ucsc_hg19	3UTR	7529555	7529764	.	-	.	gene_id "112483";
chr17	ucsc_hg19	CODING_EXON	7529764	7529932	.	-	.	gene_id "112483";
chr17	ucsc_hg19	CODING_EXON	7530070	7530111	.	-	.	gene_id "112483";
chr17	ucsc_hg19	CODING_EXON	7530260	7530362	.	-	.	gene_id "112483";
chr17	ucsc_hg19	CODING_EXON	7530460	7530544	.	-	.	gene_id "112483";
chr17	ucsc_hg19	CODING_EXON	7530680	7530732	.	-	.	gene_id "112483";
chr17	ucsc_hg19	CODING_EXON	7530887	7530953	.	-	.	gene_id "112483";
chr17	ucsc_hg19	5UTR	7530953	7531194	.	-	.	gene_id "112483";
chr17	ucsc_hg19	3UTR	47007458	47007836	.	-	.	gene_id "11267";
chr17	ucsc_hg19	CODING_EXON	47007836	47007974	.	-	.	gene_id "11267";
chr17	ucsc_hg19	CODING_EXON	47009004	47009079	.	-	.	gene_id "11267";
chr17	ucsc_hg19	CODING_EXON	47010566	47010708	.	-	.	gene_id "11267";
chr17	ucsc_hg19	CODING_EXON	47013531	47013604	.	-	.	gene_id "11267";
chr17	ucsc_hg19	CODING_EXON	47014381	47014486	.	-	.	gene_id "11267";
chr17	ucsc_hg19	CODING_EXON	47018285	47018424	.	-	.	gene_id "11267";
chr17	ucsc_hg19	CODING_EXON	47021286	47021337	.	-	.	gene_id "11267";
chr17	ucsc_hg19	CODING_EXON	47022042	47022096	.	-	.	gene_id "11267";
chr17	ucsc_hg19	5UTR	47022096	47022154	.	-	.	gene_id "11267";
chr17	ucsc_hg19	3UTR	35874899	35879042	.	-	.	gene_id "11276";
chr17	ucsc_hg19	CODING_EXON	35879042	35879174	.	-	.	gene_id "11276";
chr17	ucsc_hg19	CODING_EXON	35880281	35880317	.	-	.	gene_id "11276";
chr17	ucsc_hg19	CODING_EXON	35880640	35880751	.	-	.	gene_id "11276";
chr17	ucsc_hg19	CODING_EXON	35889884	35889953	.	-	.	gene_id "11276";
chr17	ucsc_hg19	CODING_EXON	35896080	35896229	.	-	.	gene_id "11276";
chr17	ucsc_hg19	CODING_EXON	35898425	35898522	.	-	.	gene_id "11276";
chr17	ucsc_hg19	CODING_EXON	35899293	35899347	.	-	.	gene_id "11276";
chr17	ucsc_hg19	CODING_EXON	35900481	35900645	.	-	.	gene_id "11276";
chr17	ucsc_hg19	CODING_EXON	35902073	35902667	.	-	.	gene_id "11276";
chr17	ucsc_hg19	CODING_EXON	35913216	35914161	.	-	.	gene_id "11276";
chr17	ucsc_hg19	CODING_EXON	35921296	35921359	.	-	.	gene_id "11276";
chr17	ucsc_hg19	CODING_EXON	35921572	35921691	.	-	.	gene_id "11276";
chr17	ucsc_hg19	CODING_EXON	35928892	35929026	.	-	.	gene_id "11276";
chr17	ucsc_hg19	CODING_EXON	35930735	35930984	.	-	.	gene_id "11276";
chr17	ucsc_hg19	CODING_EXON	35931889	35932086	.	-	.	gene_id "11276";
chr17	ucsc_hg19	CODING_EXON	35936438	35936516	.	-	.	gene_id "11276";
chr17	ucsc_hg19	CODING_EXON	35937477	35937711	.	-	.	gene_id "11276";
chr17	ucsc_hg19	CODING_EXON	35944755	35944867	.	-	.	gene_id "11276";
chr17	ucsc_hg19	CODING_EXON	35945432	35945538	.	-	.	gene_id "11276";
chr17	ucsc_hg19	CODING_EXON	35946526	35946657	.	-	.	gene_id "11276";
chr17	ucsc_hg19	CODING_EXON	35956269	35956391	.	-	.	gene_id "11276";
chr17	ucsc_hg19	CODING_EXON	35960409	35960450	.	-	.	gene_id "11276";
chr17	ucsc_hg19	CODING_EXON	35969326	35969403	.	-	.	gene_id "11276";
chr17	ucsc_hg19	5UTR	35969403	35969486	.	-	.	gene_id "11276";
chr17	ucsc_hg19	3UTR	43189007	43189983	.	-	.	gene_id "113026";
chr17	ucsc_hg19	CODING_EXON	43189983	43190072	.	-	.	gene_id "113026";
chr17	ucsc_hg19	CODING_EXON	43190230	43190380	.	-	.	gene_id "113026";
chr17	ucsc_hg19	CODING_EXON	43190489	43190625	.	-	.	gene_id "113026";
chr17	ucsc_hg19	CODING_EXON	43190806	43190973	.	-	.	gene_id "113026";
chr17	ucsc_hg19	CODING_EXON	43191617	43191734	.	-	.	gene_id "113026";
chr17	ucsc_hg19	CODING_EXON	43192461	43192611	.	-	.	gene_id "113026";
chr17	ucsc_hg19	CODING_EXON	43192710	43192857	.	-	.	gene_id "113026";
chr17	ucsc_hg19	CODING_EXON	43193998	43194151	.	-	.	gene_id "113026";
chr17	ucsc_hg19	CODING_EXON	43195360	43195505	.	-	.	gene_id "113026";
chr17	ucsc_hg19	CODING_EXON	43195657	43195859	.	-	.	gene_id "113026";
chr17	ucsc_hg19	CODING_EXON	43196181	43196410	.	-	.	gene_id "113026";
chr17	ucsc_hg19	CODING_EXON	43197691	43197821	.	-	.	gene_id "113026";
chr17	ucsc_hg19	CODING_EXON	43198268	43198497	.	-	.	gene_id "113026";
chr17	ucsc_hg19	CODING_EXON	43198577	43198739	.	-	.	gene_id "113026";
chr17	ucsc_hg19	CODING_EXON	43209614	43209777	.	-	.	gene_id "113026";
chr17	ucsc_hg19	5UTR	43209777	43209900	.	-	.	gene_id "113026";
chr17	ucsc_hg19	5UTR	72462521	72462842	.	+	.	gene_id "11314";
chr17	ucsc_hg19	CODING_EXON	72462842	72462882	.	+	.	gene_id "11314";
chr17	ucsc_hg19	CODING_EXON	72469674	72470013	.	+	.	gene_id "11314";
chr17	ucsc_hg19	CODING_EXON	72470670	72470824	.	+	.	gene_id "11314";
chr17	ucsc_hg19	CODING_EXON	72473574	72473669	.	+	.	gene_id "11314";
chr17	ucsc_hg19	CODING_EXON	72477427	72477465	.	+	.	gene_id "11314";
chr17	ucsc_hg19	CODING_EXON	72477864	72477972	.	+	.	gene_id "11314";
chr17	ucsc_hg19	CODING_EXON	72480139	72480265	.	+	.	gene_id "11314";
chr17	ucsc_hg19	3UTR	72480265	72480937	.	+	.	gene_id "11314";
chr17	ucsc_hg19	3UTR	76108998	76109228	.	-	.	gene_id "11322";
chr17	ucsc_hg19	CODING_EXON	76109228	76109292	.	-	.	gene_id "11322";
chr17	ucsc_hg19	CODING_EXON	76109628	76109705	.	-	.	gene_id "11322";
chr17	ucsc_hg19	CODING_EXON	76113349	76113428	.	-	.	gene_id "11322";
chr17	ucsc_hg19	CODING_EXON	76113548	76113725	.	-	.	gene_id "11322";
chr17	ucsc_hg19	CODING_EXON	76113882	76114016	.	-	.	gene_id "11322";
chr17	ucsc_hg19	CODING_EXON	76115051	76115127	.	-	.	gene_id "11322";
chr17	ucsc_hg19	CODING_EXON	76115377	76115473	.	-	.	gene_id "11322";
chr17	ucsc_hg19	CODING_EXON	76116733	76116913	.	-	.	gene_id "11322";
chr17	ucsc_hg19	CODING_EXON	76117093	76117245	.	-	.	gene_id "11322";
chr17	ucsc_hg19	CODING_EXON	76117636	76117792	.	-	.	gene_id "11322";
chr17	ucsc_hg19	CODING_EXON	76118685	76118830	.	-	.	gene_id "11322";
chr17	ucsc_hg19	CODING_EXON	76120069	76120260	.	-	.	gene_id "11322";
chr17	ucsc_hg19	CODING_EXON	76120604	76120862	.	-	.	gene_id "11322";
chr17	ucsc_hg19	CODING_EXON	76120969	76121066	.	-	.	gene_id "11322";
chr17	ucsc_hg19	CODING_EXON	76121238	76121344	.	-	.	gene_id "11322";
chr17	ucsc_hg19	CODING_EXON	76121806	76121965	.	-	.	gene_id "11322";
chr17	ucsc_hg19	CODING_EXON	76122357	76122447	.	-	.	gene_id "11322";
chr17	ucsc_hg19	CODING_EXON	76122604	76122729	.	-	.	gene_id "11322";
chr17	ucsc_hg19	CODING_EXON	76122857	76122913	.	-	.	gene_id "11322";
chr17	ucsc_hg19	5UTR	76122913	76128488	.	-	.	gene_id "11322";
chr17	ucsc_hg19	3UTR	26721660	26726671	.	-	.	gene_id "113235";
chr17	ucsc_hg19	CODING_EXON	26726671	26726729	.	-	.	gene_id "113235";
chr17	ucsc_hg19	CODING_EXON	26727625	26727721	.	-	.	gene_id "113235";
chr17	ucsc_hg19	CODING_EXON	26727722	26727783	.	-	.	gene_id "113235";
chr17	ucsc_hg19	CODING_EXON	26729255	26729339	.	-	.	gene_id "113235";
chr17	ucsc_hg19	CODING_EXON	26731633	26732486	.	-	.	gene_id "113235";
chr17	ucsc_hg19	CODING_EXON	26732904	26733132	.	-	.	gene_id "113235";
chr17	ucsc_hg19	5UTR	26733132	26733230	.	-	.	gene_id "113235";
chr17	ucsc_hg19	5UTR	61851548	61864409	.	+	.	gene_id "11325";
chr17	ucsc_hg19	CODING_EXON	61864409	61864630	.	+	.	gene_id "11325";
chr17	ucsc_hg19	CODING_EXON	61869771	61869922	.	+	.	gene_id "11325";
chr17	ucsc_hg19	CODING_EXON	61875397	61875459	.	+	.	gene_id "11325";
chr17	ucsc_hg19	CODING_EXON	61876948	61876985	.	+	.	gene_id "11325";
chr17	ucsc_hg19	CODING_EXON	61877827	61877977	.	+	.	gene_id "11325";
chr17	ucsc_hg19	CODING_EXON	61882430	61882535	.	+	.	gene_id "11325";
chr17	ucsc_hg19	CODING_EXON	61883894	61884014	.	+	.	gene_id "11325";
chr17	ucsc_hg19	CODING_EXON	61885083	61885260	.	+	.	gene_id "11325";
chr17	ucsc_hg19	CODING_EXON	61886179	61886308	.	+	.	gene_id "11325";
chr17	ucsc_hg19	CODING_EXON	61886919	61887019	.	+	.	gene_id "11325";
chr17	ucsc_hg19	CODING_EXON	61887872	61887920	.	+	.	gene_id "11325";
chr17	ucsc_hg19	CODING_EXON	61888435	61888533	.	+	.	gene_id "11325";
chr17	ucsc_hg19	CODING_EXON	61889291	61889568	.	+	.	gene_id "11325";
chr17	ucsc_hg19	CODING_EXON	61890587	61890814	.	+	.	gene_id "11325";
chr17	ucsc_hg19	CODING_EXON	61892922	61893033	.	+	.	gene_id "11325";
chr17	ucsc_hg19	CODING_EXON	61894227	61894326	.	+	.	gene_id "11325";
chr17	ucsc_hg19	CODING_EXON	61895053	61895758	.	+	.	gene_id "11325";
chr17	ucsc_hg19	3UTR	61895758	61896677	.	+	.	gene_id "11325";
chr17	ucsc_hg19	5UTR	41363845	41365060	.	+	.	gene_id "113277";
chr17	ucsc_hg19	CODING_EXON	41365060	41365271	.	+	.	gene_id "113277";
chr17	ucsc_hg19	CODING_EXON	41365846	41365910	.	+	.	gene_id "113277";
chr17	ucsc_hg19	CODING_EXON	41367806	41367960	.	+	.	gene_id "113277";
chr17	ucsc_hg19	CODING_EXON	41368467	41368608	.	+	.	gene_id "113277";
chr17	ucsc_hg19	CODING_EXON	41368715	41368759	.	+	.	gene_id "113277";
chr17	ucsc_hg19	CODING_EXON	41369277	41369331	.	+	.	gene_id "113277";
chr17	ucsc_hg19	CODING_EXON	41369699	41369820	.	+	.	gene_id "113277";
chr17	ucsc_hg19	3UTR	41369820	41372057	.	+	.	gene_id "113277";
chr17	ucsc_hg19	3UTR	7143737	7144172	.	-	.	gene_id "11337";
chr17	ucsc_hg19	CODING_EXON	7144172	7144238	.	-	.	gene_id "11337";
chr17	ucsc_hg19	CODING_EXON	7144660	7144779	.	-	.	gene_id "11337";
chr17	ucsc_hg19	CODING_EXON	7144919	7144998	.	-	.	gene_id "11337";
chr17	ucsc_hg19	CODING_EXON	7145559	7145649	.	-	.	gene_id "11337";
chr17	ucsc_hg19	5UTR	7145649	7145753	.	-	.	gene_id "11337";
chr17	ucsc_hg19	5UTR	7348405	7348446	.	+	.	gene_id "1140";
chr17	ucsc_hg19	CODING_EXON	7348446	7348504	.	+	.	gene_id "1140";
chr17	ucsc_hg19	CODING_EXON	7348588	7348728	.	+	.	gene_id "1140";
chr17	ucsc_hg19	CODING_EXON	7349387	7349432	.	+	.	gene_id "1140";
chr17	ucsc_hg19	CODING_EXON	7350151	7350261	.	+	.	gene_id "1140";
chr17	ucsc_hg19	CODING_EXON	7350361	7350470	.	+	.	gene_id "1140";
chr17	ucsc_hg19	CODING_EXON	7350821	7350969	.	+	.	gene_id "1140";
chr17	ucsc_hg19	CODING_EXON	7351897	7352107	.	+	.	gene_id "1140";
chr17	ucsc_hg19	CODING_EXON	7357615	7357839	.	+	.	gene_id "1140";
chr17	ucsc_hg19	CODING_EXON	7358602	7358775	.	+	.	gene_id "1140";
chr17	ucsc_hg19	CODING_EXON	7359112	7359260	.	+	.	gene_id "1140";
chr17	ucsc_hg19	CODING_EXON	7359901	7360042	.	+	.	gene_id "1140";
chr17	ucsc_hg19	3UTR	7360042	7360932	.	+	.	gene_id "1140";
chr17	ucsc_hg19	3UTR	4801063	4802030	.	-	.	gene_id "1145";
chr17	ucsc_hg19	CODING_EXON	4802030	4802186	.	-	.	gene_id "1145";
chr17	ucsc_hg19	CODING_EXON	4802295	4802402	.	-	.	gene_id "1145";
chr17	ucsc_hg19	CODING_EXON	4802492	4802679	.	-	.	gene_id "1145";
chr17	ucsc_hg19	CODING_EXON	4802762	4802877	.	-	.	gene_id "1145";
chr17	ucsc_hg19	CODING_EXON	4804087	4804202	.	-	.	gene_id "1145";
chr17	ucsc_hg19	CODING_EXON	4804284	4804485	.	-	.	gene_id "1145";
chr17	ucsc_hg19	CODING_EXON	4804819	4804920	.	-	.	gene_id "1145";
chr17	ucsc_hg19	CODING_EXON	4805226	4805382	.	-	.	gene_id "1145";
chr17	ucsc_hg19	CODING_EXON	4805511	4805621	.	-	.	gene_id "1145";
chr17	ucsc_hg19	CODING_EXON	4805744	4805789	.	-	.	gene_id "1145";
chr17	ucsc_hg19	CODING_EXON	4805915	4806058	.	-	.	gene_id "1145";
chr17	ucsc_hg19	CODING_EXON	4806312	4806358	.	-	.	gene_id "1145";
chr17	ucsc_hg19	5UTR	4806358	4806369	.	-	.	gene_id "1145";
chr17	ucsc_hg19	5UTR	30348154	30348165	.	+	.	gene_id "114659";
chr17	ucsc_hg19	CODING_EXON	30348165	30349844	.	+	.	gene_id "114659";
chr17	ucsc_hg19	CODING_EXON	30351729	30351801	.	+	.	gene_id "114659";
chr17	ucsc_hg19	CODING_EXON	30354787	30354859	.	+	.	gene_id "114659";
chr17	ucsc_hg19	CODING_EXON	30357674	30357746	.	+	.	gene_id "114659";
chr17	ucsc_hg19	CODING_EXON	30358396	30358477	.	+	.	gene_id "114659";
chr17	ucsc_hg19	CODING_EXON	30361928	30362000	.	+	.	gene_id "114659";
chr17	ucsc_hg19	CODING_EXON	30362583	30362658	.	+	.	gene_id "114659";
chr17	ucsc_hg19	CODING_EXON	30372718	30372837	.	+	.	gene_id "114659";
chr17	ucsc_hg19	CODING_EXON	30374779	30374920	.	+	.	gene_id "114659";
chr17	ucsc_hg19	CODING_EXON	30376120	30376413	.	+	.	gene_id "114659";
chr17	ucsc_hg19	CODING_EXON	30377021	30377126	.	+	.	gene_id "114659";
chr17	ucsc_hg19	CODING_EXON	30380284	30380347	.	+	.	gene_id "114659";
chr17	ucsc_hg19	3UTR	30380347	30380519	.	+	.	gene_id "114659";
chr17	ucsc_hg19	3UTR	74523429	74524659	.	-	.	gene_id "114757";
chr17	ucsc_hg19	CODING_EXON	74524659	74524693	.	-	.	gene_id "114757";
chr17	ucsc_hg19	CODING_EXON	74527060	74527224	.	-	.	gene_id "114757";
chr17	ucsc_hg19	CODING_EXON	74527541	74527773	.	-	.	gene_id "114757";
chr17	ucsc_hg19	CODING_EXON	74533481	74533624	.	-	.	gene_id "114757";
chr17	ucsc_hg19	5UTR	74533624	74533987	.	-	.	gene_id "114757";
chr17	ucsc_hg19	3UTR	74138533	74141315	.	-	.	gene_id "114804";
chr17	ucsc_hg19	CODING_EXON	74141315	74141434	.	-	.	gene_id "114804";
chr17	ucsc_hg19	CODING_EXON	74148435	74148546	.	-	.	gene_id "114804";
chr17	ucsc_hg19	CODING_EXON	74150363	74150409	.	-	.	gene_id "114804";
chr17	ucsc_hg19	CODING_EXON	74151332	74151398	.	-	.	gene_id "114804";
chr17	ucsc_hg19	CODING_EXON	74151642	74151815	.	-	.	gene_id "114804";
chr17	ucsc_hg19	CODING_EXON	74152290	74152402	.	-	.	gene_id "114804";
chr17	ucsc_hg19	CODING_EXON	74154473	74154582	.	-	.	gene_id "114804";
chr17	ucsc_hg19	CODING_EXON	74155415	74155654	.	-	.	gene_id "114804";
chr17	ucsc_hg19	CODING_EXON	74157615	74157728	.	-	.	gene_id "114804";
chr17	ucsc_hg19	CODING_EXON	74157923	74158083	.	-	.	gene_id "114804";
chr17	ucsc_hg19	CODING_EXON	74158632	74158704	.	-	.	gene_id "114804";
chr17	ucsc_hg19	CODING_EXON	74160828	74160876	.	-	.	gene_id "114804";
chr17	ucsc_hg19	CODING_EXON	74161582	74161626	.	-	.	gene_id "114804";
chr17	ucsc_hg19	CODING_EXON	74162541	74162608	.	-	.	gene_id "114804";
chr17	ucsc_hg19	CODING_EXON	74163089	74163207	.	-	.	gene_id "114804";
chr17	ucsc_hg19	CODING_EXON	74163731	74163878	.	-	.	gene_id "114804";
chr17	ucsc_hg19	CODING_EXON	74169782	74169871	.	-	.	gene_id "114804";
chr17	ucsc_hg19	CODING_EXON	74208444	74208563	.	-	.	gene_id "114804";
chr17	ucsc_hg19	CODING_EXON	74236233	74236321	.	-	.	gene_id "114804";
chr17	ucsc_hg19	5UTR	74236321	74236390	.	-	.	gene_id "114804";
chr17	ucsc_hg19	3UTR	1682828	1684579	.	-	.	gene_id "114826";
chr17	ucsc_hg19	CODING_EXON	1684579	1684733	.	-	.	gene_id "114826";
chr17	ucsc_hg19	CODING_EXON	1686328	1686452	.	-	.	gene_id "114826";
chr17	ucsc_hg19	CODING_EXON	1686653	1686770	.	-	.	gene_id "114826";
chr17	ucsc_hg19	CODING_EXON	1687619	1687755	.	-	.	gene_id "114826";
chr17	ucsc_hg19	CODING_EXON	1690103	1690267	.	-	.	gene_id "114826";
chr17	ucsc_hg19	CODING_EXON	1690715	1690898	.	-	.	gene_id "114826";
chr17	ucsc_hg19	CODING_EXON	1703150	1704318	.	-	.	gene_id "114826";
chr17	ucsc_hg19	CODING_EXON	1707919	1708009	.	-	.	gene_id "114826";
chr17	ucsc_hg19	CODING_EXON	1715264	1715409	.	-	.	gene_id "114826";
chr17	ucsc_hg19	CODING_EXON	1731154	1731288	.	-	.	gene_id "114826";
chr17	ucsc_hg19	5UTR	1731288	1733175	.	-	.	gene_id "114826";
chr17	ucsc_hg19	3UTR	45884732	45885656	.	-	.	gene_id "114881";
chr17	ucsc_hg19	CODING_EXON	45885656	45885765	.	-	.	gene_id "114881";
chr17	ucsc_hg19	CODING_EXON	45885903	45886026	.	-	.	gene_id "114881";
chr17	ucsc_hg19	CODING_EXON	45886229	45886356	.	-	.	gene_id "114881";
chr17	ucsc_hg19	CODING_EXON	45886441	45886586	.	-	.	gene_id "114881";
chr17	ucsc_hg19	CODING_EXON	45886699	45886844	.	-	.	gene_id "114881";
chr17	ucsc_hg19	CODING_EXON	45887959	45888038	.	-	.	gene_id "114881";
chr17	ucsc_hg19	CODING_EXON	45888137	45888201	.	-	.	gene_id "114881";
chr17	ucsc_hg19	CODING_EXON	45890631	45890769	.	-	.	gene_id "114881";
chr17	ucsc_hg19	CODING_EXON	45890952	45891200	.	-	.	gene_id "114881";
chr17	ucsc_hg19	CODING_EXON	45891886	45891980	.	-	.	gene_id "114881";
chr17	ucsc_hg19	CODING_EXON	45892580	45892718	.	-	.	gene_id "114881";
chr17	ucsc_hg19	CODING_EXON	45893472	45893568	.	-	.	gene_id "114881";
chr17	ucsc_hg19	CODING_EXON	45893753	45893848	.	-	.	gene_id "114881";
chr17	ucsc_hg19	CODING_EXON	45893928	45894061	.	-	.	gene_id "114881";
chr17	ucsc_hg19	CODING_EXON	45894145	45894238	.	-	.	gene_id "114881";
chr17	ucsc_hg19	CODING_EXON	45894621	45894725	.	-	.	gene_id "114881";
chr17	ucsc_hg19	CODING_EXON	45895634	45895752	.	-	.	gene_id "114881";
chr17	ucsc_hg19	CODING_EXON	45895871	45895982	.	-	.	gene_id "114881";
chr17	ucsc_hg19	CODING_EXON	45896351	45896465	.	-	.	gene_id "114881";
chr17	ucsc_hg19	CODING_EXON	45897094	45897148	.	-	.	gene_id "114881";
chr17	ucsc_hg19	CODING_EXON	45897336	45897462	.	-	.	gene_id "114881";
chr17	ucsc_hg19	CODING_EXON	45897569	45897644	.	-	.	gene_id "114881";
chr17	ucsc_hg19	5UTR	45897644	45899147	.	-	.	gene_id "114881";
chr17	ucsc_hg19	5UTR	77019015	77040050	.	+	.	gene_id "114897";
chr17	ucsc_hg19	CODING_EXON	77040050	77040205	.	+	.	gene_id "114897";
chr17	ucsc_hg19	CODING_EXON	77042636	77042776	.	+	.	gene_id "114897";
chr17	ucsc_hg19	CODING_EXON	77043619	77044170	.	+	.	gene_id "114897";
chr17	ucsc_hg19	3UTR	77044170	77045870	.	+	.	gene_id "114897";
chr17	ucsc_hg19	3UTR	39981333	39981774	.	-	.	gene_id "115024";
chr17	ucsc_hg19	CODING_EXON	39981774	39981909	.	-	.	gene_id "115024";
chr17	ucsc_hg19	CODING_EXON	39983677	39983878	.	-	.	gene_id "115024";
chr17	ucsc_hg19	CODING_EXON	39985041	39985204	.	-	.	gene_id "115024";
chr17	ucsc_hg19	CODING_EXON	39987052	39987142	.	-	.	gene_id "115024";
chr17	ucsc_hg19	CODING_EXON	39988643	39988729	.	-	.	gene_id "115024";
chr17	ucsc_hg19	CODING_EXON	39991321	39991368	.	-	.	gene_id "115024";
chr17	ucsc_hg19	CODING_EXON	39991454	39991524	.	-	.	gene_id "115024";
chr17	ucsc_hg19	CODING_EXON	39992110	39992209	.	-	.	gene_id "115024";
chr17	ucsc_hg19	CODING_EXON	39992433	39992445	.	-	.	gene_id "115024";
chr17	ucsc_hg19	5UTR	39992445	39992523	.	-	.	gene_id "115024";
chr17	ucsc_hg19	3UTR	27887688	27889578	.	-	.	gene_id "116236";
chr17	ucsc_hg19	CODING_EXON	27889578	27890104	.	-	.	gene_id "116236";
chr17	ucsc_hg19	CODING_EXON	27893103	27893984	.	-	.	gene_id "116236";
chr17	ucsc_hg19	5UTR	27893984	27894042	.	-	.	gene_id "116236";
chr17	ucsc_hg19	3UTR	27051365	27051527	.	-	.	gene_id "116238";
chr17	ucsc_hg19	CODING_EXON	27051527	27051911	.	-	.	gene_id "116238";
chr17	ucsc_hg19	CODING_EXON	27052321	27052404	.	-	.	gene_id "116238";
chr17	ucsc_hg19	CODING_EXON	27052498	27052581	.	-	.	gene_id "116238";
chr17	ucsc_hg19	CODING_EXON	27052921	27053230	.	-	.	gene_id "116238";
chr17	ucsc_hg19	CODING_EXON	27053773	27053826	.	-	.	gene_id "116238";
chr17	ucsc_hg19	5UTR	27053826	27053949	.	-	.	gene_id "116238";
chr17	ucsc_hg19	3UTR	79791367	79791604	.	-	.	gene_id "116729";
chr17	ucsc_hg19	CODING_EXON	79791604	79791728	.	-	.	gene_id "116729";
chr17	ucsc_hg19	CODING_EXON	79792378	79792529	.	-	.	gene_id "116729";
chr17	ucsc_hg19	CODING_EXON	79792639	79792829	.	-	.	gene_id "116729";
chr17	ucsc_hg19	5UTR	79792829	79792926	.	-	.	gene_id "116729";
chr17	ucsc_hg19	5UTR	7835441	7836397	.	+	.	gene_id "116840";
chr17	ucsc_hg19	CODING_EXON	7836397	7836667	.	+	.	gene_id "116840";
chr17	ucsc_hg19	CODING_EXON	7837455	7837540	.	+	.	gene_id "116840";
chr17	ucsc_hg19	CODING_EXON	7837782	7837864	.	+	.	gene_id "116840";
chr17	ucsc_hg19	CODING_EXON	7838306	7838463	.	+	.	gene_id "116840";
chr17	ucsc_hg19	CODING_EXON	7839683	7839800	.	+	.	gene_id "116840";
chr17	ucsc_hg19	CODING_EXON	7840018	7840135	.	+	.	gene_id "116840";
chr17	ucsc_hg19	CODING_EXON	7840481	7840580	.	+	.	gene_id "116840";
chr17	ucsc_hg19	CODING_EXON	7842830	7843067	.	+	.	gene_id "116840";
chr17	ucsc_hg19	CODING_EXON	7843413	7843560	.	+	.	gene_id "116840";
chr17	ucsc_hg19	CODING_EXON	7846708	7846842	.	+	.	gene_id "116840";
chr17	ucsc_hg19	CODING_EXON	7847440	7847566	.	+	.	gene_id "116840";
chr17	ucsc_hg19	CODING_EXON	7847793	7847956	.	+	.	gene_id "116840";
chr17	ucsc_hg19	CODING_EXON	7849045	7849304	.	+	.	gene_id "116840";
chr17	ucsc_hg19	CODING_EXON	7850888	7851040	.	+	.	gene_id "116840";
chr17	ucsc_hg19	CODING_EXON	7851233	7851297	.	+	.	gene_id "116840";
chr17	ucsc_hg19	CODING_EXON	7851474	7851645	.	+	.	gene_id "116840";
chr17	ucsc_hg19	CODING_EXON	7851804	7852003	.	+	.	gene_id "116840";
chr17	ucsc_hg19	CODING_EXON	7852402	7852475	.	+	.	gene_id "116840";
chr17	ucsc_hg19	CODING_EXON	7852702	7852828	.	+	.	gene_id "116840";
chr17	ucsc_hg19	3UTR	7852828	7853237	.	+	.	gene_id "116840";
chr17	ucsc_hg19	3UTR	61896792	61897161	.	-	.	gene_id "117246";
chr17	ucsc_hg19	CODING_EXON	61897161	61897354	.	-	.	gene_id "117246";
chr17	ucsc_hg19	CODING_EXON	61897438	61897533	.	-	.	gene_id "117246";
chr17	ucsc_hg19	CODING_EXON	61897614	61897798	.	-	.	gene_id "117246";
chr17	ucsc_hg19	CODING_EXON	61898198	61898298	.	-	.	gene_id "117246";
chr17	ucsc_hg19	CODING_EXON	61898389	61898475	.	-	.	gene_id "117246";
chr17	ucsc_hg19	CODING_EXON	61898713	61899003	.	-	.	gene_id "117246";
chr17	ucsc_hg19	CODING_EXON	61899082	61899203	.	-	.	gene_id "117246";
chr17	ucsc_hg19	CODING_EXON	61899343	61899528	.	-	.	gene_id "117246";
chr17	ucsc_hg19	CODING_EXON	61901176	61901312	.	-	.	gene_id "117246";
chr17	ucsc_hg19	CODING_EXON	61901443	61901599	.	-	.	gene_id "117246";
chr17	ucsc_hg19	CODING_EXON	61901690	61901771	.	-	.	gene_id "117246";
chr17	ucsc_hg19	CODING_EXON	61901996	61902097	.	-	.	gene_id "117246";
chr17	ucsc_hg19	CODING_EXON	61902184	61902289	.	-	.	gene_id "117246";
chr17	ucsc_hg19	CODING_EXON	61902407	61902523	.	-	.	gene_id "117246";
chr17	ucsc_hg19	CODING_EXON	61902601	61902796	.	-	.	gene_id "117246";
chr17	ucsc_hg19	CODING_EXON	61902895	61902995	.	-	.	gene_id "117246";
chr17	ucsc_hg19	CODING_EXON	61903415	61903495	.	-	.	gene_id "117246";
chr17	ucsc_hg19	CODING_EXON	61903617	61903664	.	-	.	gene_id "117246";
chr17	ucsc_hg19	CODING_EXON	61903926	61904032	.	-	.	gene_id "117246";
chr17	ucsc_hg19	CODING_EXON	61904195	61904262	.	-	.	gene_id "117246";
chr17	ucsc_hg19	5UTR	61904262	61905031	.	-	.	gene_id "117246";
chr17	ucsc_hg19	3UTR	33336130	33338986	.	-	.	gene_id "117584";
chr17	ucsc_hg19	CODING_EXON	33338986	33339168	.	-	.	gene_id "117584";
chr17	ucsc_hg19	CODING_EXON	33341758	33341782	.	-	.	gene_id "117584";
chr17	ucsc_hg19	CODING_EXON	33343388	33343599	.	-	.	gene_id "117584";
chr17	ucsc_hg19	CODING_EXON	33344541	33344625	.	-	.	gene_id "117584";
chr17	ucsc_hg19	CODING_EXON	33348389	33348800	.	-	.	gene_id "117584";
chr17	ucsc_hg19	CODING_EXON	33353392	33353572	.	-	.	gene_id "117584";
chr17	ucsc_hg19	5UTR	33353572	33390759	.	-	.	gene_id "117584";
chr17	ucsc_hg19	5UTR	57697049	57697492	.	+	.	gene_id "1213";
chr17	ucsc_hg19	CODING_EXON	57697492	57697534	.	+	.	gene_id "1213";
chr17	ucsc_hg19	CODING_EXON	57721636	57721856	.	+	.	gene_id "1213";
chr17	ucsc_hg19	CODING_EXON	57724758	57725027	.	+	.	gene_id "1213";
chr17	ucsc_hg19	CODING_EXON	57725600	57725762	.	+	.	gene_id "1213";
chr17	ucsc_hg19	CODING_EXON	57728563	57728677	.	+	.	gene_id "1213";
chr17	ucsc_hg19	CODING_EXON	57733214	57733388	.	+	.	gene_id "1213";
chr17	ucsc_hg19	CODING_EXON	57737751	57737949	.	+	.	gene_id "1213";
chr17	ucsc_hg19	CODING_EXON	57738803	57739004	.	+	.	gene_id "1213";
chr17	ucsc_hg19	CODING_EXON	57741202	57741355	.	+	.	gene_id "1213";
chr17	ucsc_hg19	CODING_EXON	57742147	57742270	.	+	.	gene_id "1213";
chr17	ucsc_hg19	CODING_EXON	57743463	57743601	.	+	.	gene_id "1213";
chr17	ucsc_hg19	CODING_EXON	57743840	57744005	.	+	.	gene_id "1213";
chr17	ucsc_hg19	CODING_EXON	57744157	57744338	.	+	.	gene_id "1213";
chr17	ucsc_hg19	CODING_EXON	57746137	57746301	.	+	.	gene_id "1213";
chr17	ucsc_hg19	CODING_EXON	57751007	57751133	.	+	.	gene_id "1213";
chr17	ucsc_hg19	CODING_EXON	57752061	57752204	.	+	.	gene_id "1213";
chr17	ucsc_hg19	CODING_EXON	57754314	57754549	.	+	.	gene_id "1213";
chr17	ucsc_hg19	CODING_EXON	57756757	57756880	.	+	.	gene_id "1213";
chr17	ucsc_hg19	CODING_EXON	57758272	57758418	.	+	.	gene_id "1213";
chr17	ucsc_hg19	CODING_EXON	57758655	57758839	.	+	.	gene_id "1213";
chr17	ucsc_hg19	CODING_EXON	57759007	57759200	.	+	.	gene_id "1213";
chr17	ucsc_hg19	CODING_EXON	57759631	57759789	.	+	.	gene_id "1213";
chr17	ucsc_hg19	CODING_EXON	57759989	57760154	.	+	.	gene_id "1213";
chr17	ucsc_hg19	CODING_EXON	57760267	57760375	.	+	.	gene_id "1213";
chr17	ucsc_hg19	CODING_EXON	57760455	57760623	.	+	.	gene_id "1213";
chr17	ucsc_hg19	CODING_EXON	57760747	57760897	.	+	.	gene_id "1213";
chr17	ucsc_hg19	CODING_EXON	57760985	57761117	.	+	.	gene_id "1213";
chr17	ucsc_hg19	CODING_EXON	57761235	57761346	.	+	.	gene_id "1213";
chr17	ucsc_hg19	CODING_EXON	57762416	57762587	.	+	.	gene_id "1213";
chr17	ucsc_hg19	CODING_EXON	57762947	57763169	.	+	.	gene_id "1213";
chr17	ucsc_hg19	CODING_EXON	57767996	57768072	.	+	.	gene_id "1213";
chr17	ucsc_hg19	CODING_EXON	57771088	57771213	.	+	.	gene_id "1213";
chr17	ucsc_hg19	3UTR	57771213	57774317	.	+	.	gene_id "1213";
chr17	ucsc_hg19	3UTR	38710021	38710993	.	-	.	gene_id "1236";
chr17	ucsc_hg19	CODING_EXON	38710993	38712070	.	-	.	gene_id "1236";
chr17	ucsc_hg19	CODING_EXON	38715144	38715194	.	-	.	gene_id "1236";
chr17	ucsc_hg19	CODING_EXON	38716465	38716646	.	-	.	gene_id "1236";
chr17	ucsc_hg19	CODING_EXON	38716930	38717265	.	-	.	gene_id "1236";
chr17	ucsc_hg19	CODING_EXON	38721651	38721661	.	-	.	gene_id "1236";
chr17	ucsc_hg19	5UTR	38721661	38721736	.	-	.	gene_id "1236";
chr17	ucsc_hg19	5UTR	74722911	74725787	.	+	.	gene_id "124512";
chr17	ucsc_hg19	CODING_EXON	74725787	74725876	.	+	.	gene_id "124512";
chr17	ucsc_hg19	CODING_EXON	74729059	74729297	.	+	.	gene_id "124512";
chr17	ucsc_hg19	CODING_EXON	74729374	74729459	.	+	.	gene_id "124512";
chr17	ucsc_hg19	CODING_EXON	74729602	74729768	.	+	.	gene_id "124512";
chr17	ucsc_hg19	3UTR	74729768	74729963	.	+	.	gene_id "124512";
chr17	ucsc_hg19	3UTR	56497527	56499720	.	-	.	gene_id "124535";
chr17	ucsc_hg19	CODING_EXON	56499720	56499791	.	-	.	gene_id "124535";
chr17	ucsc_hg19	CODING_EXON	56536128	56536306	.	-	.	gene_id "124535";
chr17	ucsc_hg19	CODING_EXON	56540142	56540664	.	-	.	gene_id "124535";
chr17	ucsc_hg19	CODING_EXON	56544245	56544340	.	-	.	gene_id "124535";
chr17	ucsc_hg19	CODING_EXON	56557253	56557628	.	-	.	gene_id "124535";
chr17	ucsc_hg19	CODING_EXON	56565085	56565635	.	-	.	gene_id "124535";
chr17	ucsc_hg19	5UTR	56565635	56565762	.	-	.	gene_id "124535";
chr17	ucsc_hg19	CODING_EXON	56247016	56247940	.	+	.	gene_id "124538";
chr17	ucsc_hg19	5UTR	55333930	55334103	.	+	.	gene_id "124540";
chr17	ucsc_hg19	CODING_EXON	55334103	55334165	.	+	.	gene_id "124540";
chr17	ucsc_hg19	CODING_EXON	55334373	55334499	.	+	.	gene_id "124540";
chr17	ucsc_hg19	CODING_EXON	55334826	55334908	.	+	.	gene_id "124540";
chr17	ucsc_hg19	CODING_EXON	55335630	55335715	.	+	.	gene_id "124540";
chr17	ucsc_hg19	CODING_EXON	55339511	55339553	.	+	.	gene_id "124540";
chr17	ucsc_hg19	CODING_EXON	55478739	55478832	.	+	.	gene_id "124540";
chr17	ucsc_hg19	CODING_EXON	55607036	55607085	.	+	.	gene_id "124540";
chr17	ucsc_hg19	CODING_EXON	55674228	55674311	.	+	.	gene_id "124540";
chr17	ucsc_hg19	CODING_EXON	55693330	55693445	.	+	.	gene_id "124540";
chr17	ucsc_hg19	CODING_EXON	55704589	55704664	.	+	.	gene_id "124540";
chr17	ucsc_hg19	CODING_EXON	55709151	55710544	.	+	.	gene_id "124540";
chr17	ucsc_hg19	CODING_EXON	55729459	55729522	.	+	.	gene_id "124540";
chr17	ucsc_hg19	CODING_EXON	55752332	55752487	.	+	.	gene_id "124540";
chr17	ucsc_hg19	CODING_EXON	55754347	55754389	.	+	.	gene_id "124540";
chr17	ucsc_hg19	3UTR	55754389	55757299	.	+	.	gene_id "124540";
chr17	ucsc_hg19	3UTR	79218610	79219355	.	-	.	gene_id "124565";
chr17	ucsc_hg19	CODING_EXON	79219355	79220473	.	-	.	gene_id "124565";
chr17	ucsc_hg19	CODING_EXON	79220684	79220861	.	-	.	gene_id "124565";
chr17	ucsc_hg19	CODING_EXON	79224670	79225412	.	-	.	gene_id "124565";
chr17	ucsc_hg19	CODING_EXON	79225994	79226483	.	-	.	gene_id "124565";
chr17	ucsc_hg19	CODING_EXON	79226872	79227040	.	-	.	gene_id "124565";
chr17	ucsc_hg19	CODING_EXON	79234037	79234194	.	-	.	gene_id "124565";
chr17	ucsc_hg19	CODING_EXON	79244717	79244824	.	-	.	gene_id "124565";
chr17	ucsc_hg19	CODING_EXON	79246315	79246427	.	-	.	gene_id "124565";
chr17	ucsc_hg19	CODING_EXON	79249768	79249951	.	-	.	gene_id "124565";
chr17	ucsc_hg19	CODING_EXON	79250830	79250933	.	-	.	gene_id "124565";
chr17	ucsc_hg19	CODING_EXON	79254408	79254533	.	-	.	gene_id "124565";
chr17	ucsc_hg19	CODING_EXON	79255988	79256132	.	-	.	gene_id "124565";
chr17	ucsc_hg19	CODING_EXON	79257208	79257302	.	-	.	gene_id "124565";
chr17	ucsc_hg19	CODING_EXON	79258649	79258695	.	-	.	gene_id "124565";
chr17	ucsc_hg19	CODING_EXON	79263490	79263608	.	-	.	gene_id "124565";
chr17	ucsc_hg19	CODING_EXON	79268622	79268721	.	-	.	gene_id "124565";
chr17	ucsc_hg19	5UTR	79268721	79269139	.	-	.	gene_id "124565";
chr17	ucsc_hg19	3UTR	76987797	76989631	.	-	.	gene_id "124583";
chr17	ucsc_hg19	CODING_EXON	76989631	76990002	.	-	.	gene_id "124583";
chr17	ucsc_hg19	CODING_EXON	76991099	76991303	.	-	.	gene_id "124583";
chr17	ucsc_hg19	CODING_EXON	76993073	76993704	.	-	.	gene_id "124583";
chr17	ucsc_hg19	5UTR	76993704	77005899	.	-	.	gene_id "124583";
chr17	ucsc_hg19	3UTR	72912175	72914167	.	-	.	gene_id "124590";
chr17	ucsc_hg19	CODING_EXON	72914167	72914171	.	-	.	gene_id "124590";
chr17	ucsc_hg19	CODING_EXON	72915548	72916766	.	-	.	gene_id "124590";
chr17	ucsc_hg19	CODING_EXON	72919004	72919168	.	-	.	gene_id "124590";
chr17	ucsc_hg19	5UTR	72919168	72919358	.	-	.	gene_id "124590";
chr17	ucsc_hg19	3UTR	72517312	72518876	.	-	.	gene_id "124599";
chr17	ucsc_hg19	CODING_EXON	72518876	72519039	.	-	.	gene_id "124599";
chr17	ucsc_hg19	CODING_EXON	72519717	72519790	.	-	.	gene_id "124599";
chr17	ucsc_hg19	CODING_EXON	72521886	72522216	.	-	.	gene_id "124599";
chr17	ucsc_hg19	CODING_EXON	72527449	72527489	.	-	.	gene_id "124599";
chr17	ucsc_hg19	5UTR	72527489	72527613	.	-	.	gene_id "124599";
chr17	ucsc_hg19	5UTR	72322350	72322488	.	+	.	gene_id "124602";
chr17	ucsc_hg19	CODING_EXON	72322488	72322527	.	+	.	gene_id "124602";
chr17	ucsc_hg19	CODING_EXON	72324563	72324644	.	+	.	gene_id "124602";
chr17	ucsc_hg19	CODING_EXON	72338014	72338125	.	+	.	gene_id "124602";
chr17	ucsc_hg19	CODING_EXON	72338768	72338856	.	+	.	gene_id "124602";
chr17	ucsc_hg19	CODING_EXON	72339162	72339299	.	+	.	gene_id "124602";
chr17	ucsc_hg19	CODING_EXON	72340361	72340487	.	+	.	gene_id "124602";
chr17	ucsc_hg19	CODING_EXON	72340899	72341094	.	+	.	gene_id "124602";
chr17	ucsc_hg19	CODING_EXON	72342516	72342663	.	+	.	gene_id "124602";
chr17	ucsc_hg19	CODING_EXON	72343915	72344038	.	+	.	gene_id "124602";
chr17	ucsc_hg19	CODING_EXON	72345322	72345488	.	+	.	gene_id "124602";
chr17	ucsc_hg19	CODING_EXON	72346539	72346714	.	+	.	gene_id "124602";
chr17	ucsc_hg19	CODING_EXON	72346845	72347044	.	+	.	gene_id "124602";
chr17	ucsc_hg19	CODING_EXON	72348005	72348276	.	+	.	gene_id "124602";
chr17	ucsc_hg19	CODING_EXON	72348357	72348479	.	+	.	gene_id "124602";
chr17	ucsc_hg19	CODING_EXON	72348959	72349093	.	+	.	gene_id "124602";
chr17	ucsc_hg19	CODING_EXON	72349334	72349440	.	+	.	gene_id "124602";
chr17	ucsc_hg19	CODING_EXON	72349632	72349720	.	+	.	gene_id "124602";
chr17	ucsc_hg19	CODING_EXON	72350300	72350698	.	+	.	gene_id "124602";
chr17	ucsc_hg19	CODING_EXON	72350920	72351080	.	+	.	gene_id "124602";
chr17	ucsc_hg19	CODING_EXON	72351320	72351451	.	+	.	gene_id "124602";
chr17	ucsc_hg19	3UTR	72351451	72351959	.	+	.	gene_id "124602";
chr17	ucsc_hg19	5UTR	38024454	38024607	.	+	.	gene_id "124626";
chr17	ucsc_hg19	CODING_EXON	38024607	38024659	.	+	.	gene_id "124626";
chr17	ucsc_hg19	CODING_EXON	38024801	38024867	.	+	.	gene_id "124626";
chr17	ucsc_hg19	CODING_EXON	38026946	38027072	.	+	.	gene_id "124626";
chr17	ucsc_hg19	CODING_EXON	38027716	38027878	.	+	.	gene_id "124626";
chr17	ucsc_hg19	CODING_EXON	38028522	38028741	.	+	.	gene_id "124626";
chr17	ucsc_hg19	CODING_EXON	38029296	38029379	.	+	.	gene_id "124626";
chr17	ucsc_hg19	CODING_EXON	38031506	38031687	.	+	.	gene_id "124626";
chr17	ucsc_hg19	CODING_EXON	38032934	38033062	.	+	.	gene_id "124626";
chr17	ucsc_hg19	3UTR	38033062	38034149	.	+	.	gene_id "124626";
chr17	ucsc_hg19	5UTR	7761063	7761452	.	+	.	gene_id "124637";
chr17	ucsc_hg19	CODING_EXON	7761452	7761612	.	+	.	gene_id "124637";
chr17	ucsc_hg19	CODING_EXON	7761720	7761797	.	+	.	gene_id "124637";
chr17	ucsc_hg19	CODING_EXON	7761923	7762142	.	+	.	gene_id "124637";
chr17	ucsc_hg19	CODING_EXON	7762699	7762930	.	+	.	gene_id "124637";
chr17	ucsc_hg19	3UTR	7762930	7765600	.	+	.	gene_id "124637";
chr17	ucsc_hg19	5UTR	1945276	1945341	.	+	.	gene_id "124641";
chr17	ucsc_hg19	CODING_EXON	1945341	1945525	.	+	.	gene_id "124641";
chr17	ucsc_hg19	CODING_EXON	1945898	1946398	.	+	.	gene_id "124641";
chr17	ucsc_hg19	3UTR	1946398	1946725	.	+	.	gene_id "124641";
chr17	ucsc_hg19	5UTR	9548853	9548949	.	+	.	gene_id "124739";
chr17	ucsc_hg19	CODING_EXON	9548949	9549453	.	+	.	gene_id "124739";
chr17	ucsc_hg19	CODING_EXON	9559719	9559851	.	+	.	gene_id "124739";
chr17	ucsc_hg19	CODING_EXON	9569964	9570068	.	+	.	gene_id "124739";
chr17	ucsc_hg19	CODING_EXON	9578207	9578300	.	+	.	gene_id "124739";
chr17	ucsc_hg19	CODING_EXON	9580062	9580198	.	+	.	gene_id "124739";
chr17	ucsc_hg19	CODING_EXON	9583547	9583683	.	+	.	gene_id "124739";
chr17	ucsc_hg19	CODING_EXON	9586139	9586275	.	+	.	gene_id "124739";
chr17	ucsc_hg19	CODING_EXON	9590114	9590226	.	+	.	gene_id "124739";
chr17	ucsc_hg19	CODING_EXON	9596443	9596547	.	+	.	gene_id "124739";
chr17	ucsc_hg19	CODING_EXON	9603488	9603566	.	+	.	gene_id "124739";
chr17	ucsc_hg19	CODING_EXON	9604435	9604562	.	+	.	gene_id "124739";
chr17	ucsc_hg19	CODING_EXON	9604668	9605017	.	+	.	gene_id "124739";
chr17	ucsc_hg19	CODING_EXON	9613272	9613431	.	+	.	gene_id "124739";
chr17	ucsc_hg19	CODING_EXON	9615284	9615449	.	+	.	gene_id "124739";
chr17	ucsc_hg19	CODING_EXON	9631270	9632307	.	+	.	gene_id "124739";
chr17	ucsc_hg19	3UTR	9632307	9633003	.	+	.	gene_id "124739";
chr17	ucsc_hg19	3UTR	8271970	8272451	.	-	.	gene_id "124751";
chr17	ucsc_hg19	CODING_EXON	8272451	8273704	.	-	.	gene_id "124751";
chr17	ucsc_hg19	CODING_EXON	8274626	8274852	.	-	.	gene_id "124751";
chr17	ucsc_hg19	5UTR	8274852	8274858	.	-	.	gene_id "124751";
chr17	ucsc_hg19	5UTR	58499864	58499953	.	+	.	gene_id "124773";
chr17	ucsc_hg19	CODING_EXON	58499953	58500004	.	+	.	gene_id "124773";
chr17	ucsc_hg19	CODING_EXON	58503143	58503245	.	+	.	gene_id "124773";
chr17	ucsc_hg19	CODING_EXON	58503521	58503697	.	+	.	gene_id "124773";
chr17	ucsc_hg19	CODING_EXON	58504078	58504178	.	+	.	gene_id "124773";
chr17	ucsc_hg19	CODING_EXON	58506722	58506918	.	+	.	gene_id "124773";
chr17	ucsc_hg19	CODING_EXON	58508541	58508627	.	+	.	gene_id "124773";
chr17	ucsc_hg19	3UTR	58508627	58508787	.	+	.	gene_id "124773";
chr17	ucsc_hg19	3UTR	43331759	43331792	.	-	.	gene_id "124783";
chr17	ucsc_hg19	CODING_EXON	43331792	43331880	.	-	.	gene_id "124783";
chr17	ucsc_hg19	CODING_EXON	43332481	43333440	.	-	.	gene_id "124783";
chr17	ucsc_hg19	CODING_EXON	43333742	43333782	.	-	.	gene_id "124783";
chr17	ucsc_hg19	CODING_EXON	43334519	43334574	.	-	.	gene_id "124783";
chr17	ucsc_hg19	CODING_EXON	43339370	43339383	.	-	.	gene_id "124783";
chr17	ucsc_hg19	5UTR	43339383	43339479	.	-	.	gene_id "124783";
chr17	ucsc_hg19	5UTR	43237540	43240160	.	+	.	gene_id "124790";
chr17	ucsc_hg19	CODING_EXON	43240160	43240226	.	+	.	gene_id "124790";
chr17	ucsc_hg19	CODING_EXON	43246381	43247176	.	+	.	gene_id "124790";
chr17	ucsc_hg19	3UTR	43247176	43247407	.	+	.	gene_id "124790";
chr17	ucsc_hg19	3UTR	42112002	42113575	.	-	.	gene_id "124801";
chr17	ucsc_hg19	CODING_EXON	42113575	42113668	.	-	.	gene_id "124801";
chr17	ucsc_hg19	CODING_EXON	42114779	42114906	.	-	.	gene_id "124801";
chr17	ucsc_hg19	CODING_EXON	42117514	42117624	.	-	.	gene_id "124801";
chr17	ucsc_hg19	CODING_EXON	42141168	42141302	.	-	.	gene_id "124801";
chr17	ucsc_hg19	CODING_EXON	42143831	42143955	.	-	.	gene_id "124801";
chr17	ucsc_hg19	5UTR	42143955	42144987	.	-	.	gene_id "124801";
chr17	ucsc_hg19	3UTR	42754804	42756223	.	-	.	gene_id "124808";
chr17	ucsc_hg19	CODING_EXON	42756223	42756411	.	-	.	gene_id "124808";
chr17	ucsc_hg19	CODING_EXON	42757952	42758011	.	-	.	gene_id "124808";
chr17	ucsc_hg19	CODING_EXON	42759370	42759506	.	-	.	gene_id "124808";
chr17	ucsc_hg19	CODING_EXON	42761239	42761327	.	-	.	gene_id "124808";
chr17	ucsc_hg19	CODING_EXON	42766917	42767121	.	-	.	gene_id "124808";
chr17	ucsc_hg19	5UTR	42767121	42767165	.	-	.	gene_id "124808";
chr17	ucsc_hg19	5UTR	40950853	40951085	.	+	.	gene_id "124817";
chr17	ucsc_hg19	CODING_EXON	40951085	40951254	.	+	.	gene_id "124817";
chr17	ucsc_hg19	CODING_EXON	40955637	40955713	.	+	.	gene_id "124817";
chr17	ucsc_hg19	CODING_EXON	40956242	40956414	.	+	.	gene_id "124817";
chr17	ucsc_hg19	CODING_EXON	40957739	40957902	.	+	.	gene_id "124817";
chr17	ucsc_hg19	CODING_EXON	40958691	40958836	.	+	.	gene_id "124817";
chr17	ucsc_hg19	CODING_EXON	40959785	40959882	.	+	.	gene_id "124817";
chr17	ucsc_hg19	CODING_EXON	40961382	40961553	.	+	.	gene_id "124817";
chr17	ucsc_hg19	3UTR	40961553	40963605	.	+	.	gene_id "124817";
chr17	ucsc_hg19	5UTR	32907767	32908095	.	+	.	gene_id "124842";
chr17	ucsc_hg19	CODING_EXON	32908095	32908162	.	+	.	gene_id "124842";
chr17	ucsc_hg19	CODING_EXON	32953145	32953603	.	+	.	gene_id "124842";
chr17	ucsc_hg19	CODING_EXON	32953873	32954076	.	+	.	gene_id "124842";
chr17	ucsc_hg19	CODING_EXON	32955581	32955728	.	+	.	gene_id "124842";
chr17	ucsc_hg19	CODING_EXON	32956030	32956223	.	+	.	gene_id "124842";
chr17	ucsc_hg19	CODING_EXON	32957026	32957170	.	+	.	gene_id "124842";
chr17	ucsc_hg19	CODING_EXON	32959722	32959928	.	+	.	gene_id "124842";
chr17	ucsc_hg19	CODING_EXON	32961817	32962106	.	+	.	gene_id "124842";
chr17	ucsc_hg19	CODING_EXON	32963025	32963217	.	+	.	gene_id "124842";
chr17	ucsc_hg19	CODING_EXON	32964195	32965251	.	+	.	gene_id "124842";
chr17	ucsc_hg19	3UTR	32965251	32966342	.	+	.	gene_id "124842";
chr17	ucsc_hg19	5UTR	48912604	48913298	.	+	.	gene_id "124857";
chr17	ucsc_hg19	CODING_EXON	48913298	48913508	.	+	.	gene_id "124857";
chr17	ucsc_hg19	CODING_EXON	48916859	48918380	.	+	.	gene_id "124857";
chr17	ucsc_hg19	3UTR	48918380	48919709	.	+	.	gene_id "124857";
chr17	ucsc_hg19	5UTR	47209821	47210154	.	+	.	gene_id "124872";
chr17	ucsc_hg19	CODING_EXON	47210154	47210168	.	+	.	gene_id "124872";
chr17	ucsc_hg19	CODING_EXON	47210328	47210581	.	+	.	gene_id "124872";
chr17	ucsc_hg19	CODING_EXON	47218608	47218809	.	+	.	gene_id "124872";
chr17	ucsc_hg19	CODING_EXON	47219396	47219534	.	+	.	gene_id "124872";
chr17	ucsc_hg19	CODING_EXON	47230161	47230268	.	+	.	gene_id "124872";
chr17	ucsc_hg19	CODING_EXON	47233927	47233965	.	+	.	gene_id "124872";
chr17	ucsc_hg19	CODING_EXON	47236398	47236579	.	+	.	gene_id "124872";
chr17	ucsc_hg19	CODING_EXON	47237916	47238003	.	+	.	gene_id "124872";
chr17	ucsc_hg19	CODING_EXON	47241449	47241637	.	+	.	gene_id "124872";
chr17	ucsc_hg19	CODING_EXON	47243475	47243616	.	+	.	gene_id "124872";
chr17	ucsc_hg19	CODING_EXON	47246042	47246262	.	+	.	gene_id "124872";
chr17	ucsc_hg19	CODING_EXON	47246884	47247090	.	+	.	gene_id "124872";
chr17	ucsc_hg19	3UTR	47247090	47247351	.	+	.	gene_id "124872";
chr17	ucsc_hg19	5UTR	31318881	31318956	.	+	.	gene_id "124912";
chr17	ucsc_hg19	CODING_EXON	31318956	31318990	.	+	.	gene_id "124912";
chr17	ucsc_hg19	CODING_EXON	31322426	31322735	.	+	.	gene_id "124912";
chr17	ucsc_hg19	CODING_EXON	31323860	31324019	.	+	.	gene_id "124912";
chr17	ucsc_hg19	CODING_EXON	31324462	31324541	.	+	.	gene_id "124912";
chr17	ucsc_hg19	CODING_EXON	31324729	31324796	.	+	.	gene_id "124912";
chr17	ucsc_hg19	3UTR	31324796	31324892	.	+	.	gene_id "124912";
chr17	ucsc_hg19	3UTR	26934981	26937495	.	-	.	gene_id "124923";
chr17	ucsc_hg19	CODING_EXON	26937495	26937717	.	-	.	gene_id "124923";
chr17	ucsc_hg19	CODING_EXON	26938160	26938271	.	-	.	gene_id "124923";
chr17	ucsc_hg19	CODING_EXON	26938410	26938499	.	-	.	gene_id "124923";
chr17	ucsc_hg19	CODING_EXON	26938584	26938674	.	-	.	gene_id "124923";
chr17	ucsc_hg19	CODING_EXON	26938785	26938813	.	-	.	gene_id "124923";
chr17	ucsc_hg19	CODING_EXON	26939061	26939102	.	-	.	gene_id "124923";
chr17	ucsc_hg19	CODING_EXON	26939279	26939384	.	-	.	gene_id "124923";
chr17	ucsc_hg19	CODING_EXON	26939635	26939705	.	-	.	gene_id "124923";
chr17	ucsc_hg19	CODING_EXON	26940095	26940164	.	-	.	gene_id "124923";
chr17	ucsc_hg19	CODING_EXON	26940279	26940363	.	-	.	gene_id "124923";
chr17	ucsc_hg19	CODING_EXON	26940457	26940706	.	-	.	gene_id "124923";
chr17	ucsc_hg19	CODING_EXON	26941104	26941179	.	-	.	gene_id "124923";
chr17	ucsc_hg19	5UTR	26941179	26941211	.	-	.	gene_id "124923";
chr17	ucsc_hg19	3UTR	27281946	27282966	.	-	.	gene_id "124925";
chr17	ucsc_hg19	CODING_EXON	27282966	27283012	.	-	.	gene_id "124925";
chr17	ucsc_hg19	CODING_EXON	27283176	27283279	.	-	.	gene_id "124925";
chr17	ucsc_hg19	CODING_EXON	27283367	27283485	.	-	.	gene_id "124925";
chr17	ucsc_hg19	CODING_EXON	27283736	27283775	.	-	.	gene_id "124925";
chr17	ucsc_hg19	CODING_EXON	27284062	27284260	.	-	.	gene_id "124925";
chr17	ucsc_hg19	CODING_EXON	27284365	27284557	.	-	.	gene_id "124925";
chr17	ucsc_hg19	CODING_EXON	27284964	27285159	.	-	.	gene_id "124925";
chr17	ucsc_hg19	CODING_EXON	27286042	27286239	.	-	.	gene_id "124925";
chr17	ucsc_hg19	CODING_EXON	27286351	27286490	.	-	.	gene_id "124925";
chr17	ucsc_hg19	CODING_EXON	27286715	27286910	.	-	.	gene_id "124925";
chr17	ucsc_hg19	CODING_EXON	27287522	27287689	.	-	.	gene_id "124925";
chr17	ucsc_hg19	CODING_EXON	27287822	27287991	.	-	.	gene_id "124925";
chr17	ucsc_hg19	CODING_EXON	27290979	27291165	.	-	.	gene_id "124925";
chr17	ucsc_hg19	CODING_EXON	27296774	27296970	.	-	.	gene_id "124925";
chr17	ucsc_hg19	CODING_EXON	27306697	27306831	.	-	.	gene_id "124925";
chr17	ucsc_hg19	CODING_EXON	27308388	27309057	.	-	.	gene_id "124925";
chr17	ucsc_hg19	CODING_EXON	27332832	27332887	.	-	.	gene_id "124925";
chr17	ucsc_hg19	5UTR	27332887	27333458	.	-	.	gene_id "124925";
chr17	ucsc_hg19	5UTR	27920526	27920639	.	+	.	gene_id "124930";
chr17	ucsc_hg19	CODING_EXON	27920639	27920753	.	+	.	gene_id "124930";
chr17	ucsc_hg19	CODING_EXON	27934759	27934895	.	+	.	gene_id "124930";
chr17	ucsc_hg19	CODING_EXON	27935003	27935128	.	+	.	gene_id "124930";
chr17	ucsc_hg19	CODING_EXON	27935212	27935258	.	+	.	gene_id "124930";
chr17	ucsc_hg19	CODING_EXON	27935868	27936012	.	+	.	gene_id "124930";
chr17	ucsc_hg19	CODING_EXON	27936103	27936293	.	+	.	gene_id "124930";
chr17	ucsc_hg19	CODING_EXON	27936372	27936439	.	+	.	gene_id "124930";
chr17	ucsc_hg19	CODING_EXON	27937702	27937784	.	+	.	gene_id "124930";
chr17	ucsc_hg19	CODING_EXON	27938596	27938661	.	+	.	gene_id "124930";
chr17	ucsc_hg19	CODING_EXON	27938893	27939024	.	+	.	gene_id "124930";
chr17	ucsc_hg19	CODING_EXON	27939133	27939291	.	+	.	gene_id "124930";
chr17	ucsc_hg19	CODING_EXON	27939419	27939572	.	+	.	gene_id "124930";
chr17	ucsc_hg19	CODING_EXON	27939669	27939833	.	+	.	gene_id "124930";
chr17	ucsc_hg19	CODING_EXON	27939904	27939981	.	+	.	gene_id "124930";
chr17	ucsc_hg19	CODING_EXON	27940371	27940600	.	+	.	gene_id "124930";
chr17	ucsc_hg19	3UTR	27940600	27941779	.	+	.	gene_id "124930";
chr17	ucsc_hg19	3UTR	1472547	1478897	.	-	.	gene_id "124935";
chr17	ucsc_hg19	CODING_EXON	1478897	1479059	.	-	.	gene_id "124935";
chr17	ucsc_hg19	CODING_EXON	1479890	1480014	.	-	.	gene_id "124935";
chr17	ucsc_hg19	CODING_EXON	1481543	1481617	.	-	.	gene_id "124935";
chr17	ucsc_hg19	CODING_EXON	1486497	1486630	.	-	.	gene_id "124935";
chr17	ucsc_hg19	CODING_EXON	1489206	1489345	.	-	.	gene_id "124935";
chr17	ucsc_hg19	CODING_EXON	1490242	1490254	.	-	.	gene_id "124935";
chr17	ucsc_hg19	CODING_EXON	1494095	1494242	.	-	.	gene_id "124935";
chr17	ucsc_hg19	CODING_EXON	1494562	1494765	.	-	.	gene_id "124935";
chr17	ucsc_hg19	CODING_EXON	1494859	1494993	.	-	.	gene_id "124935";
chr17	ucsc_hg19	CODING_EXON	1496480	1496573	.	-	.	gene_id "124935";
chr17	ucsc_hg19	CODING_EXON	1508033	1508328	.	-	.	gene_id "124935";
chr17	ucsc_hg19	CODING_EXON	1516488	1516565	.	-	.	gene_id "124935";
chr17	ucsc_hg19	CODING_EXON	1518272	1518328	.	-	.	gene_id "124935";
chr17	ucsc_hg19	CODING_EXON	1519855	1520063	.	-	.	gene_id "124935";
chr17	ucsc_hg19	CODING_EXON	1531008	1531168	.	-	.	gene_id "124935";
chr17	ucsc_hg19	5UTR	1531168	1532180	.	-	.	gene_id "124935";
chr17	ucsc_hg19	5UTR	4046461	4047049	.	+	.	gene_id "124936";
chr17	ucsc_hg19	CODING_EXON	4047049	4047299	.	+	.	gene_id "124936";
chr17	ucsc_hg19	CODING_EXON	4053184	4053325	.	+	.	gene_id "124936";
chr17	ucsc_hg19	CODING_EXON	4057967	4058154	.	+	.	gene_id "124936";
chr17	ucsc_hg19	CODING_EXON	4060159	4060376	.	+	.	gene_id "124936";
chr17	ucsc_hg19	3UTR	4060376	4060995	.	+	.	gene_id "124936";
chr17	ucsc_hg19	5UTR	6918055	6918176	.	+	.	gene_id "124944";
chr17	ucsc_hg19	CODING_EXON	6918176	6918197	.	+	.	gene_id "124944";
chr17	ucsc_hg19	CODING_EXON	6918380	6918475	.	+	.	gene_id "124944";
chr17	ucsc_hg19	CODING_EXON	6919092	6919194	.	+	.	gene_id "124944";
chr17	ucsc_hg19	CODING_EXON	6919813	6920004	.	+	.	gene_id "124944";
chr17	ucsc_hg19	CODING_EXON	6920228	6920333	.	+	.	gene_id "124944";
chr17	ucsc_hg19	CODING_EXON	6920575	6920640	.	+	.	gene_id "124944";
chr17	ucsc_hg19	3UTR	6920640	6920843	.	+	.	gene_id "124944";
chr17	ucsc_hg19	5UTR	4981753	4994799	.	+	.	gene_id "124961";
chr17	ucsc_hg19	CODING_EXON	4994799	4996308	.	+	.	gene_id "124961";
chr17	ucsc_hg19	3UTR	4996308	4999669	.	+	.	gene_id "124961";
chr17	ucsc_hg19	3UTR	4460221	4461309	.	-	.	gene_id "124975";
chr17	ucsc_hg19	CODING_EXON	4461309	4462352	.	-	.	gene_id "124975";
chr17	ucsc_hg19	CODING_EXON	4462637	4462751	.	-	.	gene_id "124975";
chr17	ucsc_hg19	CODING_EXON	4462852	4463055	.	-	.	gene_id "124975";
chr17	ucsc_hg19	CODING_EXON	4463676	4463816	.	-	.	gene_id "124975";
chr17	ucsc_hg19	5UTR	4463816	4463891	.	-	.	gene_id "124975";
chr17	ucsc_hg19	5UTR	4402128	4402342	.	+	.	gene_id "124976";
chr17	ucsc_hg19	CODING_EXON	4402342	4402712	.	+	.	gene_id "124976";
chr17	ucsc_hg19	CODING_EXON	4416541	4416607	.	+	.	gene_id "124976";
chr17	ucsc_hg19	CODING_EXON	4428351	4428488	.	+	.	gene_id "124976";
chr17	ucsc_hg19	CODING_EXON	4433926	4434078	.	+	.	gene_id "124976";
chr17	ucsc_hg19	CODING_EXON	4434347	4434414	.	+	.	gene_id "124976";
chr17	ucsc_hg19	CODING_EXON	4435836	4435979	.	+	.	gene_id "124976";
chr17	ucsc_hg19	CODING_EXON	4436271	4436424	.	+	.	gene_id "124976";
chr17	ucsc_hg19	CODING_EXON	4436537	4436727	.	+	.	gene_id "124976";
chr17	ucsc_hg19	CODING_EXON	4437082	4437148	.	+	.	gene_id "124976";
chr17	ucsc_hg19	CODING_EXON	4439370	4439469	.	+	.	gene_id "124976";
chr17	ucsc_hg19	CODING_EXON	4439557	4439721	.	+	.	gene_id "124976";
chr17	ucsc_hg19	CODING_EXON	4440194	4440237	.	+	.	gene_id "124976";
chr17	ucsc_hg19	3UTR	4440237	4443228	.	+	.	gene_id "124976";
chr17	ucsc_hg19	5UTR	45401326	45405719	.	+	.	gene_id "124989";
chr17	ucsc_hg19	CODING_EXON	45405719	45405749	.	+	.	gene_id "124989";
chr17	ucsc_hg19	CODING_EXON	45412561	45412722	.	+	.	gene_id "124989";
chr17	ucsc_hg19	CODING_EXON	45419286	45419398	.	+	.	gene_id "124989";
chr17	ucsc_hg19	CODING_EXON	45421527	45421658	.	+	.	gene_id "124989";
chr17	ucsc_hg19	CODING_EXON	45422381	45422464	.	+	.	gene_id "124989";
chr17	ucsc_hg19	CODING_EXON	45425173	45425317	.	+	.	gene_id "124989";
chr17	ucsc_hg19	CODING_EXON	45438743	45438887	.	+	.	gene_id "124989";
chr17	ucsc_hg19	CODING_EXON	45447802	45447874	.	+	.	gene_id "124989";
chr17	ucsc_hg19	CODING_EXON	45451837	45452332	.	+	.	gene_id "124989";
chr17	ucsc_hg19	CODING_EXON	45455131	45455269	.	+	.	gene_id "124989";
chr17	ucsc_hg19	CODING_EXON	45456547	45456619	.	+	.	gene_id "124989";
chr17	ucsc_hg19	CODING_EXON	45468802	45468946	.	+	.	gene_id "124989";
chr17	ucsc_hg19	CODING_EXON	45471390	45471465	.	+	.	gene_id "124989";
chr17	ucsc_hg19	CODING_EXON	45473199	45473343	.	+	.	gene_id "124989";
chr17	ucsc_hg19	CODING_EXON	45479497	45479569	.	+	.	gene_id "124989";
chr17	ucsc_hg19	CODING_EXON	45481243	45481387	.	+	.	gene_id "124989";
chr17	ucsc_hg19	CODING_EXON	45481927	45481999	.	+	.	gene_id "124989";
chr17	ucsc_hg19	CODING_EXON	45487012	45487057	.	+	.	gene_id "124989";
chr17	ucsc_hg19	CODING_EXON	45490138	45490282	.	+	.	gene_id "124989";
chr17	ucsc_hg19	CODING_EXON	45492213	45492285	.	+	.	gene_id "124989";
chr17	ucsc_hg19	CODING_EXON	45507183	45508076	.	+	.	gene_id "124989";
chr17	ucsc_hg19	CODING_EXON	45517796	45518080	.	+	.	gene_id "124989";
chr17	ucsc_hg19	3UTR	45518080	45518677	.	+	.	gene_id "124989";
chr17	ucsc_hg19	3UTR	45900637	45901570	.	-	.	gene_id "124995";
chr17	ucsc_hg19	CODING_EXON	45901570	45901824	.	-	.	gene_id "124995";
chr17	ucsc_hg19	CODING_EXON	45904002	45904147	.	-	.	gene_id "124995";
chr17	ucsc_hg19	CODING_EXON	45904405	45904570	.	-	.	gene_id "124995";
chr17	ucsc_hg19	CODING_EXON	45905866	45906036	.	-	.	gene_id "124995";
chr17	ucsc_hg19	CODING_EXON	45906504	45906602	.	-	.	gene_id "124995";
chr17	ucsc_hg19	CODING_EXON	45908825	45908877	.	-	.	gene_id "124995";
chr17	ucsc_hg19	5UTR	45908877	45908907	.	-	.	gene_id "124995";
chr17	ucsc_hg19	5UTR	1619816	1619869	.	+	.	gene_id "124997";
chr17	ucsc_hg19	CODING_EXON	1619869	1619927	.	+	.	gene_id "124997";
chr17	ucsc_hg19	CODING_EXON	1627833	1628080	.	+	.	gene_id "124997";
chr17	ucsc_hg19	CODING_EXON	1628124	1631920	.	+	.	gene_id "124997";
chr17	ucsc_hg19	CODING_EXON	1633673	1633781	.	+	.	gene_id "124997";
chr17	ucsc_hg19	CODING_EXON	1634048	1634239	.	+	.	gene_id "124997";
chr17	ucsc_hg19	CODING_EXON	1634361	1634552	.	+	.	gene_id "124997";
chr17	ucsc_hg19	CODING_EXON	1635618	1635784	.	+	.	gene_id "124997";
chr17	ucsc_hg19	CODING_EXON	1635959	1636125	.	+	.	gene_id "124997";
chr17	ucsc_hg19	CODING_EXON	1636820	1637510	.	+	.	gene_id "124997";
chr17	ucsc_hg19	CODING_EXON	1638865	1639011	.	+	.	gene_id "124997";
chr17	ucsc_hg19	CODING_EXON	1639332	1639512	.	+	.	gene_id "124997";
chr17	ucsc_hg19	CODING_EXON	1640658	1640979	.	+	.	gene_id "124997";
chr17	ucsc_hg19	3UTR	1640979	1641893	.	+	.	gene_id "124997";
chr17	ucsc_hg19	3UTR	77906141	77914657	.	-	.	gene_id "125058";
chr17	ucsc_hg19	CODING_EXON	77914657	77914906	.	-	.	gene_id "125058";
chr17	ucsc_hg19	CODING_EXON	77915858	77916005	.	-	.	gene_id "125058";
chr17	ucsc_hg19	CODING_EXON	77917651	77917906	.	-	.	gene_id "125058";
chr17	ucsc_hg19	CODING_EXON	77918706	77918886	.	-	.	gene_id "125058";
chr17	ucsc_hg19	CODING_EXON	77921443	77921630	.	-	.	gene_id "125058";
chr17	ucsc_hg19	CODING_EXON	77922670	77922805	.	-	.	gene_id "125058";
chr17	ucsc_hg19	CODING_EXON	77923515	77923664	.	-	.	gene_id "125058";
chr17	ucsc_hg19	CODING_EXON	77924209	77924377	.	-	.	gene_id "125058";
chr17	ucsc_hg19	CODING_EXON	77924554	77924656	.	-	.	gene_id "125058";
chr17	ucsc_hg19	CODING_EXON	77925248	77925396	.	-	.	gene_id "125058";
chr17	ucsc_hg19	CODING_EXON	77926455	77926617	.	-	.	gene_id "125058";
chr17	ucsc_hg19	CODING_EXON	77983958	77984556	.	-	.	gene_id "125058";
chr17	ucsc_hg19	CODING_EXON	77987165	77987346	.	-	.	gene_id "125058";
chr17	ucsc_hg19	5UTR	77987346	78009657	.	-	.	gene_id "125058";
chr17	ucsc_hg19	5UTR	76183397	76183451	.	+	.	gene_id "125061";
chr17	ucsc_hg19	CODING_EXON	76183451	76183514	.	+	.	gene_id "125061";
chr17	ucsc_hg19	CODING_EXON	76187050	76187141	.	+	.	gene_id "125061";
chr17	ucsc_hg19	CODING_EXON	76198579	76198684	.	+	.	gene_id "125061";
chr17	ucsc_hg19	CODING_EXON	76198783	76198832	.	+	.	gene_id "125061";
chr17	ucsc_hg19	CODING_EXON	76200736	76200822	.	+	.	gene_id "125061";
chr17	ucsc_hg19	CODING_EXON	76200908	76200981	.	+	.	gene_id "125061";
chr17	ucsc_hg19	CODING_EXON	76201173	76201271	.	+	.	gene_id "125061";
chr17	ucsc_hg19	CODING_EXON	76201520	76201599	.	+	.	gene_id "125061";
chr17	ucsc_hg19	CODING_EXON	76201683	76201834	.	+	.	gene_id "125061";
chr17	ucsc_hg19	CODING_EXON	76202026	76202131	.	+	.	gene_id "125061";
chr17	ucsc_hg19	CODING_EXON	76202991	76203018	.	+	.	gene_id "125061";
chr17	ucsc_hg19	3UTR	76203018	76203782	.	+	.	gene_id "125061";
chr17	ucsc_hg19	3UTR	38516904	38519182	.	-	.	gene_id "125111";
chr17	ucsc_hg19	CODING_EXON	38519182	38520067	.	-	.	gene_id "125111";
chr17	ucsc_hg19	5UTR	38520067	38520945	.	-	.	gene_id "125111";
chr17	ucsc_hg19	3UTR	38811871	38812653	.	-	.	gene_id "125113";
chr17	ucsc_hg19	CODING_EXON	38812653	38812882	.	-	.	gene_id "125113";
chr17	ucsc_hg19	CODING_EXON	38813603	38813739	.	-	.	gene_id "125113";
chr17	ucsc_hg19	CODING_EXON	38813925	38814002	.	-	.	gene_id "125113";
chr17	ucsc_hg19	CODING_EXON	38816238	38816459	.	-	.	gene_id "125113";
chr17	ucsc_hg19	CODING_EXON	38818167	38818296	.	-	.	gene_id "125113";
chr17	ucsc_hg19	CODING_EXON	38821255	38821351	.	-	.	gene_id "125113";
chr17	ucsc_hg19	5UTR	38821351	38821416	.	-	.	gene_id "125113";
chr17	ucsc_hg19	3UTR	39133967	39134448	.	-	.	gene_id "125115";
chr17	ucsc_hg19	CODING_EXON	39134448	39134548	.	-	.	gene_id "125115";
chr17	ucsc_hg19	CODING_EXON	39135055	39135276	.	-	.	gene_id "125115";
chr17	ucsc_hg19	CODING_EXON	39137036	39137162	.	-	.	gene_id "125115";
chr17	ucsc_hg19	CODING_EXON	39137241	39137403	.	-	.	gene_id "125115";
chr17	ucsc_hg19	CODING_EXON	39138558	39138715	.	-	.	gene_id "125115";
chr17	ucsc_hg19	CODING_EXON	39139297	39139380	.	-	.	gene_id "125115";
chr17	ucsc_hg19	CODING_EXON	39140078	39140525	.	-	.	gene_id "125115";
chr17	ucsc_hg19	5UTR	39140525	39143387	.	-	.	gene_id "125115";
chr17	ucsc_hg19	3UTR	15879874	15881360	.	-	.	gene_id "125150";
chr17	ucsc_hg19	CODING_EXON	15881360	15881477	.	-	.	gene_id "125150";
chr17	ucsc_hg19	CODING_EXON	15884353	15884458	.	-	.	gene_id "125150";
chr17	ucsc_hg19	CODING_EXON	15890579	15890682	.	-	.	gene_id "125150";
chr17	ucsc_hg19	CODING_EXON	15897070	15897092	.	-	.	gene_id "125150";
chr17	ucsc_hg19	CODING_EXON	15902832	15902908	.	-	.	gene_id "125150";
chr17	ucsc_hg19	5UTR	15902908	15903006	.	-	.	gene_id "125150";
chr17	ucsc_hg19	5UTR	18163847	18164449	.	+	.	gene_id "125170";
chr17	ucsc_hg19	CODING_EXON	18164449	18164475	.	+	.	gene_id "125170";
chr17	ucsc_hg19	CODING_EXON	18166027	18166181	.	+	.	gene_id "125170";
chr17	ucsc_hg19	CODING_EXON	18166399	18166562	.	+	.	gene_id "125170";
chr17	ucsc_hg19	CODING_EXON	18167023	18168078	.	+	.	gene_id "125170";
chr17	ucsc_hg19	3UTR	18168078	18169095	.	+	.	gene_id "125170";
chr17	ucsc_hg19	5UTR	18853988	18855518	.	+	.	gene_id "125206";
chr17	ucsc_hg19	CODING_EXON	18855518	18855629	.	+	.	gene_id "125206";
chr17	ucsc_hg19	CODING_EXON	18861994	18862066	.	+	.	gene_id "125206";
chr17	ucsc_hg19	CODING_EXON	18862447	18862552	.	+	.	gene_id "125206";
chr17	ucsc_hg19	CODING_EXON	18862916	18862976	.	+	.	gene_id "125206";
chr17	ucsc_hg19	CODING_EXON	18863860	18863965	.	+	.	gene_id "125206";
chr17	ucsc_hg19	CODING_EXON	18872364	18872470	.	+	.	gene_id "125206";
chr17	ucsc_hg19	CODING_EXON	18872654	18872735	.	+	.	gene_id "125206";
chr17	ucsc_hg19	CODING_EXON	18874325	18874531	.	+	.	gene_id "125206";
chr17	ucsc_hg19	CODING_EXON	18880166	18880302	.	+	.	gene_id "125206";
chr17	ucsc_hg19	CODING_EXON	18916674	18916830	.	+	.	gene_id "125206";
chr17	ucsc_hg19	CODING_EXON	18918361	18918512	.	+	.	gene_id "125206";
chr17	ucsc_hg19	CODING_EXON	18920596	18920707	.	+	.	gene_id "125206";
chr17	ucsc_hg19	CODING_EXON	18922735	18922904	.	+	.	gene_id "125206";
chr17	ucsc_hg19	CODING_EXON	18923025	18923241	.	+	.	gene_id "125206";
chr17	ucsc_hg19	CODING_EXON	18923467	18923525	.	+	.	gene_id "125206";
chr17	ucsc_hg19	CODING_EXON	18923637	18923744	.	+	.	gene_id "125206";
chr17	ucsc_hg19	3UTR	18923744	18924004	.	+	.	gene_id "125206";
chr17	ucsc_hg19	5UTR	40118758	40118902	.	+	.	gene_id "1267";
chr17	ucsc_hg19	CODING_EXON	40118902	40118905	.	+	.	gene_id "1267";
chr17	ucsc_hg19	CODING_EXON	40120085	40120758	.	+	.	gene_id "1267";
chr17	ucsc_hg19	CODING_EXON	40123909	40124049	.	+	.	gene_id "1267";
chr17	ucsc_hg19	CODING_EXON	40125492	40125942	.	+	.	gene_id "1267";
chr17	ucsc_hg19	3UTR	40125942	40129754	.	+	.	gene_id "1267";
chr17	ucsc_hg19	3UTR	48261456	48262862	.	-	.	gene_id "1277";
chr17	ucsc_hg19	CODING_EXON	48262862	48263009	.	-	.	gene_id "1277";
chr17	ucsc_hg19	CODING_EXON	48263138	48263381	.	-	.	gene_id "1277";
chr17	ucsc_hg19	CODING_EXON	48263677	48263868	.	-	.	gene_id "1277";
chr17	ucsc_hg19	CODING_EXON	48264000	48264283	.	-	.	gene_id "1277";
chr17	ucsc_hg19	CODING_EXON	48264375	48264483	.	-	.	gene_id "1277";
chr17	ucsc_hg19	CODING_EXON	48264844	48264898	.	-	.	gene_id "1277";
chr17	ucsc_hg19	CODING_EXON	48265236	48265344	.	-	.	gene_id "1277";
chr17	ucsc_hg19	CODING_EXON	48265456	48265510	.	-	.	gene_id "1277";
chr17	ucsc_hg19	CODING_EXON	48265890	48265998	.	-	.	gene_id "1277";
chr17	ucsc_hg19	CODING_EXON	48266102	48266156	.	-	.	gene_id "1277";
chr17	ucsc_hg19	CODING_EXON	48266263	48266371	.	-	.	gene_id "1277";
chr17	ucsc_hg19	CODING_EXON	48266528	48266636	.	-	.	gene_id "1277";
chr17	ucsc_hg19	CODING_EXON	48266737	48266899	.	-	.	gene_id "1277";
chr17	ucsc_hg19	CODING_EXON	48267039	48267093	.	-	.	gene_id "1277";
chr17	ucsc_hg19	CODING_EXON	48267219	48267273	.	-	.	gene_id "1277";
chr17	ucsc_hg19	CODING_EXON	48267361	48267469	.	-	.	gene_id "1277";
chr17	ucsc_hg19	CODING_EXON	48267687	48267741	.	-	.	gene_id "1277";
chr17	ucsc_hg19	CODING_EXON	48267903	48267957	.	-	.	gene_id "1277";
chr17	ucsc_hg19	CODING_EXON	48268177	48268285	.	-	.	gene_id "1277";
chr17	ucsc_hg19	CODING_EXON	48268743	48268851	.	-	.	gene_id "1277";
chr17	ucsc_hg19	CODING_EXON	48269148	48269247	.	-	.	gene_id "1277";
chr17	ucsc_hg19	CODING_EXON	48269340	48269385	.	-	.	gene_id "1277";
chr17	ucsc_hg19	CODING_EXON	48269835	48269889	.	-	.	gene_id "1277";
chr17	ucsc_hg19	CODING_EXON	48270000	48270054	.	-	.	gene_id "1277";
chr17	ucsc_hg19	CODING_EXON	48270157	48270211	.	-	.	gene_id "1277";
chr17	ucsc_hg19	CODING_EXON	48270354	48270408	.	-	.	gene_id "1277";
chr17	ucsc_hg19	CODING_EXON	48271303	48271402	.	-	.	gene_id "1277";
chr17	ucsc_hg19	CODING_EXON	48271490	48271544	.	-	.	gene_id "1277";
chr17	ucsc_hg19	CODING_EXON	48271709	48271808	.	-	.	gene_id "1277";
chr17	ucsc_hg19	CODING_EXON	48271933	48271987	.	-	.	gene_id "1277";
chr17	ucsc_hg19	CODING_EXON	48272081	48272189	.	-	.	gene_id "1277";
chr17	ucsc_hg19	CODING_EXON	48272407	48272461	.	-	.	gene_id "1277";
chr17	ucsc_hg19	CODING_EXON	48272592	48272691	.	-	.	gene_id "1277";
chr17	ucsc_hg19	CODING_EXON	48272794	48272839	.	-	.	gene_id "1277";
chr17	ucsc_hg19	CODING_EXON	48272927	48273026	.	-	.	gene_id "1277";
chr17	ucsc_hg19	CODING_EXON	48273283	48273337	.	-	.	gene_id "1277";
chr17	ucsc_hg19	CODING_EXON	48273515	48273560	.	-	.	gene_id "1277";
chr17	ucsc_hg19	CODING_EXON	48273674	48273728	.	-	.	gene_id "1277";
chr17	ucsc_hg19	CODING_EXON	48273844	48273889	.	-	.	gene_id "1277";
chr17	ucsc_hg19	CODING_EXON	48273977	48274031	.	-	.	gene_id "1277";
chr17	ucsc_hg19	CODING_EXON	48274370	48274424	.	-	.	gene_id "1277";
chr17	ucsc_hg19	CODING_EXON	48274540	48274594	.	-	.	gene_id "1277";
chr17	ucsc_hg19	CODING_EXON	48275092	48275146	.	-	.	gene_id "1277";
chr17	ucsc_hg19	CODING_EXON	48275309	48275363	.	-	.	gene_id "1277";
chr17	ucsc_hg19	CODING_EXON	48275521	48275566	.	-	.	gene_id "1277";
chr17	ucsc_hg19	CODING_EXON	48275793	48275865	.	-	.	gene_id "1277";
chr17	ucsc_hg19	CODING_EXON	48276586	48276688	.	-	.	gene_id "1277";
chr17	ucsc_hg19	CODING_EXON	48276778	48276814	.	-	.	gene_id "1277";
chr17	ucsc_hg19	CODING_EXON	48276916	48276951	.	-	.	gene_id "1277";
chr17	ucsc_hg19	CODING_EXON	48277113	48277308	.	-	.	gene_id "1277";
chr17	ucsc_hg19	CODING_EXON	48278771	48278874	.	-	.	gene_id "1277";
chr17	ucsc_hg19	5UTR	48278874	48279000	.	-	.	gene_id "1277";
chr17	ucsc_hg19	5UTR	13972718	13972922	.	+	.	gene_id "1352";
chr17	ucsc_hg19	CODING_EXON	13972922	13972965	.	+	.	gene_id "1352";
chr17	ucsc_hg19	CODING_EXON	13977639	13977773	.	+	.	gene_id "1352";
chr17	ucsc_hg19	CODING_EXON	13980051	13980373	.	+	.	gene_id "1352";
chr17	ucsc_hg19	CODING_EXON	14005434	14005559	.	+	.	gene_id "1352";
chr17	ucsc_hg19	CODING_EXON	14063193	14063264	.	+	.	gene_id "1352";
chr17	ucsc_hg19	CODING_EXON	14095305	14095538	.	+	.	gene_id "1352";
chr17	ucsc_hg19	CODING_EXON	14110126	14110530	.	+	.	gene_id "1352";
chr17	ucsc_hg19	3UTR	14110530	14111996	.	+	.	gene_id "1352";
chr17	ucsc_hg19	3UTR	53038566	53038625	.	-	.	gene_id "1353";
chr17	ucsc_hg19	CODING_EXON	53038625	53040276	.	-	.	gene_id "1353";
chr17	ucsc_hg19	CODING_EXON	53040666	53040792	.	-	.	gene_id "1353";
chr17	ucsc_hg19	CODING_EXON	53042057	53042213	.	-	.	gene_id "1353";
chr17	ucsc_hg19	CODING_EXON	53045641	53046007	.	-	.	gene_id "1353";
chr17	ucsc_hg19	5UTR	53046007	53046064	.	-	.	gene_id "1353";
chr17	ucsc_hg19	5UTR	15848230	15848562	.	+	.	gene_id "136";
chr17	ucsc_hg19	CODING_EXON	15848562	15848897	.	+	.	gene_id "136";
chr17	ucsc_hg19	CODING_EXON	15877992	15878656	.	+	.	gene_id "136";
chr17	ucsc_hg19	3UTR	15878656	15879210	.	+	.	gene_id "136";
chr17	ucsc_hg19	5UTR	28705941	28705998	.	+	.	gene_id "1362";
chr17	ucsc_hg19	CODING_EXON	28705998	28706744	.	+	.	gene_id "1362";
chr17	ucsc_hg19	CODING_EXON	28707495	28707660	.	+	.	gene_id "1362";
chr17	ucsc_hg19	CODING_EXON	28712006	28712254	.	+	.	gene_id "1362";
chr17	ucsc_hg19	CODING_EXON	28747858	28748001	.	+	.	gene_id "1362";
chr17	ucsc_hg19	CODING_EXON	28748681	28748851	.	+	.	gene_id "1362";
chr17	ucsc_hg19	CODING_EXON	28749691	28750041	.	+	.	gene_id "1362";
chr17	ucsc_hg19	CODING_EXON	28750523	28750715	.	+	.	gene_id "1362";
chr17	ucsc_hg19	CODING_EXON	28754408	28754576	.	+	.	gene_id "1362";
chr17	ucsc_hg19	CODING_EXON	28758789	28758899	.	+	.	gene_id "1362";
chr17	ucsc_hg19	CODING_EXON	28765992	28766095	.	+	.	gene_id "1362";
chr17	ucsc_hg19	CODING_EXON	28769325	28769468	.	+	.	gene_id "1362";
chr17	ucsc_hg19	CODING_EXON	28770819	28770989	.	+	.	gene_id "1362";
chr17	ucsc_hg19	CODING_EXON	28772708	28773038	.	+	.	gene_id "1362";
chr17	ucsc_hg19	CODING_EXON	28776570	28776766	.	+	.	gene_id "1362";
chr17	ucsc_hg19	CODING_EXON	28778728	28778864	.	+	.	gene_id "1362";
chr17	ucsc_hg19	CODING_EXON	28782356	28782488	.	+	.	gene_id "1362";
chr17	ucsc_hg19	CODING_EXON	28783273	28783369	.	+	.	gene_id "1362";
chr17	ucsc_hg19	CODING_EXON	28783479	28783544	.	+	.	gene_id "1362";
chr17	ucsc_hg19	CODING_EXON	28788197	28788329	.	+	.	gene_id "1362";
chr17	ucsc_hg19	CODING_EXON	28788894	28789080	.	+	.	gene_id "1362";
chr17	ucsc_hg19	CODING_EXON	28789387	28789487	.	+	.	gene_id "1362";
chr17	ucsc_hg19	CODING_EXON	28791605	28791832	.	+	.	gene_id "1362";
chr17	ucsc_hg19	3UTR	28791832	28796675	.	+	.	gene_id "1362";
chr17	ucsc_hg19	3UTR	7163221	7163692	.	-	.	gene_id "1366";
chr17	ucsc_hg19	CODING_EXON	7163692	7163855	.	-	.	gene_id "1366";
chr17	ucsc_hg19	CODING_EXON	7163960	7164045	.	-	.	gene_id "1366";
chr17	ucsc_hg19	CODING_EXON	7164139	7164304	.	-	.	gene_id "1366";
chr17	ucsc_hg19	CODING_EXON	7165139	7165362	.	-	.	gene_id "1366";
chr17	ucsc_hg19	5UTR	7165362	7166512	.	-	.	gene_id "1366";
chr17	ucsc_hg19	5UTR	43861645	43861910	.	+	.	gene_id "1394";
chr17	ucsc_hg19	CODING_EXON	43861910	43861943	.	+	.	gene_id "1394";
chr17	ucsc_hg19	CODING_EXON	43884375	43884463	.	+	.	gene_id "1394";
chr17	ucsc_hg19	CODING_EXON	43893828	43893948	.	+	.	gene_id "1394";
chr17	ucsc_hg19	CODING_EXON	43898720	43898806	.	+	.	gene_id "1394";
chr17	ucsc_hg19	CODING_EXON	43906580	43906687	.	+	.	gene_id "1394";
chr17	ucsc_hg19	CODING_EXON	43906926	43907013	.	+	.	gene_id "1394";
chr17	ucsc_hg19	CODING_EXON	43907459	43907580	.	+	.	gene_id "1394";
chr17	ucsc_hg19	CODING_EXON	43907782	43907936	.	+	.	gene_id "1394";
chr17	ucsc_hg19	CODING_EXON	43908245	43908306	.	+	.	gene_id "1394";
chr17	ucsc_hg19	CODING_EXON	43910503	43910576	.	+	.	gene_id "1394";
chr17	ucsc_hg19	CODING_EXON	43910817	43910903	.	+	.	gene_id "1394";
chr17	ucsc_hg19	CODING_EXON	43911079	43911215	.	+	.	gene_id "1394";
chr17	ucsc_hg19	CODING_EXON	43911372	43911414	.	+	.	gene_id "1394";
chr17	ucsc_hg19	CODING_EXON	43911989	43912130	.	+	.	gene_id "1394";
chr17	ucsc_hg19	3UTR	43912130	43913194	.	+	.	gene_id "1394";
chr17	ucsc_hg19	3UTR	1324646	1326806	.	-	.	gene_id "1398";
chr17	ucsc_hg19	CODING_EXON	1326806	1326944	.	-	.	gene_id "1398";
chr17	ucsc_hg19	CODING_EXON	1339913	1340449	.	-	.	gene_id "1398";
chr17	ucsc_hg19	CODING_EXON	1359170	1359411	.	-	.	gene_id "1398";
chr17	ucsc_hg19	5UTR	1359411	1359561	.	-	.	gene_id "1398";
chr17	ucsc_hg19	5UTR	56160779	56164451	.	+	.	gene_id "140735";
chr17	ucsc_hg19	CODING_EXON	56164451	56164583	.	+	.	gene_id "140735";
chr17	ucsc_hg19	CODING_EXON	56166502	56166640	.	+	.	gene_id "140735";
chr17	ucsc_hg19	3UTR	56166640	56167618	.	+	.	gene_id "140735";
chr17	ucsc_hg19	5UTR	18218593	18219103	.	+	.	gene_id "140775";
chr17	ucsc_hg19	CODING_EXON	18219103	18221463	.	+	.	gene_id "140775";
chr17	ucsc_hg19	CODING_EXON	18225930	18226384	.	+	.	gene_id "140775";
chr17	ucsc_hg19	3UTR	18226384	18231370	.	+	.	gene_id "140775";
chr17	ucsc_hg19	5UTR	27573874	27573881	.	+	.	gene_id "1411";
chr17	ucsc_hg19	CODING_EXON	27573881	27573912	.	+	.	gene_id "1411";
chr17	ucsc_hg19	CODING_EXON	27576159	27576224	.	+	.	gene_id "1411";
chr17	ucsc_hg19	CODING_EXON	27577199	27577318	.	+	.	gene_id "1411";
chr17	ucsc_hg19	CODING_EXON	27579081	27579223	.	+	.	gene_id "1411";
chr17	ucsc_hg19	CODING_EXON	27580657	27580800	.	+	.	gene_id "1411";
chr17	ucsc_hg19	CODING_EXON	27581219	27581367	.	+	.	gene_id "1411";
chr17	ucsc_hg19	3UTR	27581367	27581502	.	+	.	gene_id "1411";
chr17	ucsc_hg19	5UTR	38171613	38171727	.	+	.	gene_id "1440";
chr17	ucsc_hg19	CODING_EXON	38171727	38171767	.	+	.	gene_id "1440";
chr17	ucsc_hg19	CODING_EXON	38171943	38172107	.	+	.	gene_id "1440";
chr17	ucsc_hg19	CODING_EXON	38172485	38172593	.	+	.	gene_id "1440";
chr17	ucsc_hg19	CODING_EXON	38172737	38172884	.	+	.	gene_id "1440";
chr17	ucsc_hg19	CODING_EXON	38173047	38173212	.	+	.	gene_id "1440";
chr17	ucsc_hg19	3UTR	38173212	38174066	.	+	.	gene_id "1440";
chr17	ucsc_hg19	3UTR	61972267	61972381	.	-	.	gene_id "1442";
chr17	ucsc_hg19	CODING_EXON	61972381	61972579	.	-	.	gene_id "1442";
chr17	ucsc_hg19	CODING_EXON	61972832	61972997	.	-	.	gene_id "1442";
chr17	ucsc_hg19	CODING_EXON	61973090	61973210	.	-	.	gene_id "1442";
chr17	ucsc_hg19	CODING_EXON	61973434	61973595	.	-	.	gene_id "1442";
chr17	ucsc_hg19	CODING_EXON	61973861	61973871	.	-	.	gene_id "1442";
chr17	ucsc_hg19	5UTR	61973871	61974021	.	-	.	gene_id "1442";
chr17	ucsc_hg19	3UTR	61949371	61949485	.	-	.	gene_id "1443";
chr17	ucsc_hg19	CODING_EXON	61949485	61950101	.	-	.	gene_id "1443";
chr17	ucsc_hg19	CODING_EXON	61950194	61950314	.	-	.	gene_id "1443";
chr17	ucsc_hg19	CODING_EXON	61950538	61950699	.	-	.	gene_id "1443";
chr17	ucsc_hg19	CODING_EXON	61950964	61950974	.	-	.	gene_id "1443";
chr17	ucsc_hg19	5UTR	61950974	61951089	.	-	.	gene_id "1443";
chr17	ucsc_hg19	3UTR	61986964	61987070	.	-	.	gene_id "1444";
chr17	ucsc_hg19	CODING_EXON	61987070	61987268	.	-	.	gene_id "1444";
chr17	ucsc_hg19	CODING_EXON	61987521	61987686	.	-	.	gene_id "1444";
chr17	ucsc_hg19	CODING_EXON	61987779	61987899	.	-	.	gene_id "1444";
chr17	ucsc_hg19	CODING_EXON	61988104	61988284	.	-	.	gene_id "1444";
chr17	ucsc_hg19	CODING_EXON	61988546	61988556	.	-	.	gene_id "1444";
chr17	ucsc_hg19	5UTR	61988556	61988618	.	-	.	gene_id "1444";
chr17	ucsc_hg19	3UTR	80200536	80202656	.	-	.	gene_id "1453";
chr17	ucsc_hg19	CODING_EXON	80202656	80202707	.	-	.	gene_id "1453";
chr17	ucsc_hg19	CODING_EXON	80203851	80203915	.	-	.	gene_id "1453";
chr17	ucsc_hg19	CODING_EXON	80206750	80206890	.	-	.	gene_id "1453";
chr17	ucsc_hg19	CODING_EXON	80207306	80207478	.	-	.	gene_id "1453";
chr17	ucsc_hg19	CODING_EXON	80209254	80209403	.	-	.	gene_id "1453";
chr17	ucsc_hg19	CODING_EXON	80210309	80210480	.	-	.	gene_id "1453";
chr17	ucsc_hg19	CODING_EXON	80210891	80211120	.	-	.	gene_id "1453";
chr17	ucsc_hg19	CODING_EXON	80213304	80213453	.	-	.	gene_id "1453";
chr17	ucsc_hg19	CODING_EXON	80223561	80223672	.	-	.	gene_id "1453";
chr17	ucsc_hg19	CODING_EXON	80231181	80231257	.	-	.	gene_id "1453";
chr17	ucsc_hg19	5UTR	80231257	80231594	.	-	.	gene_id "1453";
chr17	ucsc_hg19	5UTR	74864797	74865111	.	+	.	gene_id "146664";
chr17	ucsc_hg19	CODING_EXON	74865111	74865179	.	+	.	gene_id "146664";
chr17	ucsc_hg19	CODING_EXON	74868728	74869045	.	+	.	gene_id "146664";
chr17	ucsc_hg19	CODING_EXON	74878232	74878380	.	+	.	gene_id "146664";
chr17	ucsc_hg19	CODING_EXON	74898636	74898752	.	+	.	gene_id "146664";
chr17	ucsc_hg19	CODING_EXON	74899384	74899458	.	+	.	gene_id "146664";
chr17	ucsc_hg19	CODING_EXON	74900333	74900504	.	+	.	gene_id "146664";
chr17	ucsc_hg19	CODING_EXON	74901250	74901415	.	+	.	gene_id "146664";
chr17	ucsc_hg19	CODING_EXON	74902099	74902269	.	+	.	gene_id "146664";
chr17	ucsc_hg19	CODING_EXON	74921047	74921179	.	+	.	gene_id "146664";
chr17	ucsc_hg19	CODING_EXON	74922678	74922812	.	+	.	gene_id "146664";
chr17	ucsc_hg19	CODING_EXON	74928726	74928857	.	+	.	gene_id "146664";
chr17	ucsc_hg19	CODING_EXON	74934063	74934225	.	+	.	gene_id "146664";
chr17	ucsc_hg19	CODING_EXON	74936483	74936630	.	+	.	gene_id "146664";
chr17	ucsc_hg19	CODING_EXON	74936813	74936930	.	+	.	gene_id "146664";
chr17	ucsc_hg19	CODING_EXON	74942457	74942532	.	+	.	gene_id "146664";
chr17	ucsc_hg19	CODING_EXON	74943911	74944168	.	+	.	gene_id "146664";
chr17	ucsc_hg19	CODING_EXON	74944721	74944920	.	+	.	gene_id "146664";
chr17	ucsc_hg19	3UTR	74944920	74946471	.	+	.	gene_id "146664";
chr17	ucsc_hg19	3UTR	17746821	17750948	.	-	.	gene_id "146691";
chr17	ucsc_hg19	CODING_EXON	17750948	17751097	.	-	.	gene_id "146691";
chr17	ucsc_hg19	CODING_EXON	17752136	17752173	.	-	.	gene_id "146691";
chr17	ucsc_hg19	CODING_EXON	17754206	17754266	.	-	.	gene_id "146691";
chr17	ucsc_hg19	CODING_EXON	17761082	17761169	.	-	.	gene_id "146691";
chr17	ucsc_hg19	CODING_EXON	17764789	17764865	.	-	.	gene_id "146691";
chr17	ucsc_hg19	CODING_EXON	17766044	17766162	.	-	.	gene_id "146691";
chr17	ucsc_hg19	CODING_EXON	17769609	17769733	.	-	.	gene_id "146691";
chr17	ucsc_hg19	CODING_EXON	17770189	17770238	.	-	.	gene_id "146691";
chr17	ucsc_hg19	CODING_EXON	17772653	17772787	.	-	.	gene_id "146691";
chr17	ucsc_hg19	CODING_EXON	17782940	17783057	.	-	.	gene_id "146691";
chr17	ucsc_hg19	CODING_EXON	17786018	17786177	.	-	.	gene_id "146691";
chr17	ucsc_hg19	CODING_EXON	17787947	17788082	.	-	.	gene_id "146691";
chr17	ucsc_hg19	CODING_EXON	17796974	17797124	.	-	.	gene_id "146691";
chr17	ucsc_hg19	CODING_EXON	17801909	17801988	.	-	.	gene_id "146691";
chr17	ucsc_hg19	CODING_EXON	17810760	17810845	.	-	.	gene_id "146691";
chr17	ucsc_hg19	CODING_EXON	17875575	17875627	.	-	.	gene_id "146691";
chr17	ucsc_hg19	5UTR	17875627	17875784	.	-	.	gene_id "146691";
chr17	ucsc_hg19	3UTR	79202076	79202727	.	-	.	gene_id "146705";
chr17	ucsc_hg19	CODING_EXON	79202727	79203276	.	-	.	gene_id "146705";
chr17	ucsc_hg19	CODING_EXON	79204343	79204478	.	-	.	gene_id "146705";
chr17	ucsc_hg19	CODING_EXON	79205197	79205276	.	-	.	gene_id "146705";
chr17	ucsc_hg19	CODING_EXON	79205377	79205491	.	-	.	gene_id "146705";
chr17	ucsc_hg19	CODING_EXON	79205646	79205821	.	-	.	gene_id "146705";
chr17	ucsc_hg19	CODING_EXON	79207231	79207303	.	-	.	gene_id "146705";
chr17	ucsc_hg19	CODING_EXON	79207437	79207516	.	-	.	gene_id "146705";
chr17	ucsc_hg19	CODING_EXON	79207780	79207848	.	-	.	gene_id "146705";
chr17	ucsc_hg19	CODING_EXON	79210507	79210601	.	-	.	gene_id "146705";
chr17	ucsc_hg19	CODING_EXON	79210779	79210871	.	-	.	gene_id "146705";
chr17	ucsc_hg19	CODING_EXON	79211186	79211259	.	-	.	gene_id "146705";
chr17	ucsc_hg19	CODING_EXON	79212785	79212833	.	-	.	gene_id "146705";
chr17	ucsc_hg19	5UTR	79212833	79212891	.	-	.	gene_id "146705";
chr17	ucsc_hg19	3UTR	80901666	80904778	.	-	.	gene_id "146712";
chr17	ucsc_hg19	CODING_EXON	80904778	80904859	.	-	.	gene_id "146712";
chr17	ucsc_hg19	CODING_EXON	80914570	80914645	.	-	.	gene_id "146712";
chr17	ucsc_hg19	CODING_EXON	80915056	80915125	.	-	.	gene_id "146712";
chr17	ucsc_hg19	CODING_EXON	80915234	80915370	.	-	.	gene_id "146712";
chr17	ucsc_hg19	CODING_EXON	80918932	80919057	.	-	.	gene_id "146712";
chr17	ucsc_hg19	CODING_EXON	80923526	80923622	.	-	.	gene_id "146712";
chr17	ucsc_hg19	CODING_EXON	80962990	80963086	.	-	.	gene_id "146712";
chr17	ucsc_hg19	CODING_EXON	80972329	80972395	.	-	.	gene_id "146712";
chr17	ucsc_hg19	CODING_EXON	80992910	80992975	.	-	.	gene_id "146712";
chr17	ucsc_hg19	CODING_EXON	81006346	81006446	.	-	.	gene_id "146712";
chr17	ucsc_hg19	CODING_EXON	81006544	81006661	.	-	.	gene_id "146712";
chr17	ucsc_hg19	CODING_EXON	81009612	81009672	.	-	.	gene_id "146712";
chr17	ucsc_hg19	5UTR	81009672	81009686	.	-	.	gene_id "146712";
chr17	ucsc_hg19	3UTR	77085426	77086964	.	-	.	gene_id "146713";
chr17	ucsc_hg19	CODING_EXON	77086964	77086967	.	-	.	gene_id "146713";
chr17	ucsc_hg19	CODING_EXON	77090532	77090611	.	-	.	gene_id "146713";
chr17	ucsc_hg19	CODING_EXON	77091594	77091656	.	-	.	gene_id "146713";
chr17	ucsc_hg19	CODING_EXON	77092734	77092774	.	-	.	gene_id "146713";
chr17	ucsc_hg19	CODING_EXON	77093373	77093506	.	-	.	gene_id "146713";
chr17	ucsc_hg19	CODING_EXON	77093773	77093827	.	-	.	gene_id "146713";
chr17	ucsc_hg19	CODING_EXON	77097665	77097726	.	-	.	gene_id "146713";
chr17	ucsc_hg19	CODING_EXON	77099243	77099336	.	-	.	gene_id "146713";
chr17	ucsc_hg19	CODING_EXON	77100154	77100208	.	-	.	gene_id "146713";
chr17	ucsc_hg19	CODING_EXON	77102732	77102870	.	-	.	gene_id "146713";
chr17	ucsc_hg19	CODING_EXON	77111575	77111797	.	-	.	gene_id "146713";
chr17	ucsc_hg19	5UTR	77111797	77512230	.	-	.	gene_id "146713";
chr17	ucsc_hg19	3UTR	72690446	72691234	.	-	.	gene_id "146722";
chr17	ucsc_hg19	CODING_EXON	72691234	72691390	.	-	.	gene_id "146722";
chr17	ucsc_hg19	CODING_EXON	72691863	72691998	.	-	.	gene_id "146722";
chr17	ucsc_hg19	CODING_EXON	72692333	72692356	.	-	.	gene_id "146722";
chr17	ucsc_hg19	CODING_EXON	72694507	72694620	.	-	.	gene_id "146722";
chr17	ucsc_hg19	CODING_EXON	72694714	72694760	.	-	.	gene_id "146722";
chr17	ucsc_hg19	CODING_EXON	72699173	72699282	.	-	.	gene_id "146722";
chr17	ucsc_hg19	CODING_EXON	72700616	72700955	.	-	.	gene_id "146722";
chr17	ucsc_hg19	CODING_EXON	72701342	72701516	.	-	.	gene_id "146722";
chr17	ucsc_hg19	CODING_EXON	72708962	72709005	.	-	.	gene_id "146722";
chr17	ucsc_hg19	5UTR	72709005	72709139	.	-	.	gene_id "146722";
chr17	ucsc_hg19	5UTR	72580817	72588185	.	+	.	gene_id "146723";
chr17	ucsc_hg19	CODING_EXON	72588185	72588917	.	+	.	gene_id "146723";
chr17	ucsc_hg19	3UTR	72588917	72590348	.	+	.	gene_id "146723";
chr17	ucsc_hg19	5UTR	7620671	7623052	.	+	.	gene_id "146754";
chr17	ucsc_hg19	CODING_EXON	7623052	7623218	.	+	.	gene_id "146754";
chr17	ucsc_hg19	CODING_EXON	7626945	7627007	.	+	.	gene_id "146754";
chr17	ucsc_hg19	CODING_EXON	7630439	7630610	.	+	.	gene_id "146754";
chr17	ucsc_hg19	CODING_EXON	7636404	7636633	.	+	.	gene_id "146754";
chr17	ucsc_hg19	CODING_EXON	7637500	7637611	.	+	.	gene_id "146754";
chr17	ucsc_hg19	CODING_EXON	7637787	7638026	.	+	.	gene_id "146754";
chr17	ucsc_hg19	CODING_EXON	7640384	7640576	.	+	.	gene_id "146754";
chr17	ucsc_hg19	CODING_EXON	7641280	7641438	.	+	.	gene_id "146754";
chr17	ucsc_hg19	CODING_EXON	7642244	7642332	.	+	.	gene_id "146754";
chr17	ucsc_hg19	CODING_EXON	7643050	7643256	.	+	.	gene_id "146754";
chr17	ucsc_hg19	CODING_EXON	7643737	7643867	.	+	.	gene_id "146754";
chr17	ucsc_hg19	CODING_EXON	7644127	7644310	.	+	.	gene_id "146754";
chr17	ucsc_hg19	CODING_EXON	7646245	7647219	.	+	.	gene_id "146754";
chr17	ucsc_hg19	CODING_EXON	7660408	7660555	.	+	.	gene_id "146754";
chr17	ucsc_hg19	CODING_EXON	7661812	7661969	.	+	.	gene_id "146754";
chr17	ucsc_hg19	CODING_EXON	7662202	7662442	.	+	.	gene_id "146754";
chr17	ucsc_hg19	CODING_EXON	7662739	7662928	.	+	.	gene_id "146754";
chr17	ucsc_hg19	CODING_EXON	7663108	7663256	.	+	.	gene_id "146754";
chr17	ucsc_hg19	CODING_EXON	7664057	7664250	.	+	.	gene_id "146754";
chr17	ucsc_hg19	CODING_EXON	7667148	7667349	.	+	.	gene_id "146754";
chr17	ucsc_hg19	CODING_EXON	7667434	7667591	.	+	.	gene_id "146754";
chr17	ucsc_hg19	CODING_EXON	7668708	7668883	.	+	.	gene_id "146754";
chr17	ucsc_hg19	CODING_EXON	7669635	7669799	.	+	.	gene_id "146754";
chr17	ucsc_hg19	CODING_EXON	7671217	7671379	.	+	.	gene_id "146754";
chr17	ucsc_hg19	CODING_EXON	7671481	7671585	.	+	.	gene_id "146754";
chr17	ucsc_hg19	CODING_EXON	7673569	7673726	.	+	.	gene_id "146754";
chr17	ucsc_hg19	CODING_EXON	7673874	7673957	.	+	.	gene_id "146754";
chr17	ucsc_hg19	CODING_EXON	7674070	7674251	.	+	.	gene_id "146754";
chr17	ucsc_hg19	CODING_EXON	7674647	7674786	.	+	.	gene_id "146754";
chr17	ucsc_hg19	CODING_EXON	7678076	7678294	.	+	.	gene_id "146754";
chr17	ucsc_hg19	CODING_EXON	7678558	7678660	.	+	.	gene_id "146754";
chr17	ucsc_hg19	CODING_EXON	7679341	7679467	.	+	.	gene_id "146754";
chr17	ucsc_hg19	CODING_EXON	7680096	7680207	.	+	.	gene_id "146754";
chr17	ucsc_hg19	CODING_EXON	7680763	7680952	.	+	.	gene_id "146754";
chr17	ucsc_hg19	CODING_EXON	7681394	7681498	.	+	.	gene_id "146754";
chr17	ucsc_hg19	CODING_EXON	7681597	7681787	.	+	.	gene_id "146754";
chr17	ucsc_hg19	CODING_EXON	7682560	7682741	.	+	.	gene_id "146754";
chr17	ucsc_hg19	CODING_EXON	7683474	7683602	.	+	.	gene_id "146754";
chr17	ucsc_hg19	CODING_EXON	7683947	7684100	.	+	.	gene_id "146754";
chr17	ucsc_hg19	CODING_EXON	7684359	7684485	.	+	.	gene_id "146754";
chr17	ucsc_hg19	CODING_EXON	7689441	7689660	.	+	.	gene_id "146754";
chr17	ucsc_hg19	CODING_EXON	7689887	7690005	.	+	.	gene_id "146754";
chr17	ucsc_hg19	CODING_EXON	7690214	7690351	.	+	.	gene_id "146754";
chr17	ucsc_hg19	CODING_EXON	7691177	7691315	.	+	.	gene_id "146754";
chr17	ucsc_hg19	CODING_EXON	7691403	7691562	.	+	.	gene_id "146754";
chr17	ucsc_hg19	CODING_EXON	7695234	7695387	.	+	.	gene_id "146754";
chr17	ucsc_hg19	CODING_EXON	7695569	7695661	.	+	.	gene_id "146754";
chr17	ucsc_hg19	CODING_EXON	7695974	7696173	.	+	.	gene_id "146754";
chr17	ucsc_hg19	CODING_EXON	7696298	7696523	.	+	.	gene_id "146754";
chr17	ucsc_hg19	CODING_EXON	7697571	7697676	.	+	.	gene_id "146754";
chr17	ucsc_hg19	CODING_EXON	7699781	7699970	.	+	.	gene_id "146754";
chr17	ucsc_hg19	CODING_EXON	7700493	7700579	.	+	.	gene_id "146754";
chr17	ucsc_hg19	CODING_EXON	7700717	7700848	.	+	.	gene_id "146754";
chr17	ucsc_hg19	CODING_EXON	7700997	7701147	.	+	.	gene_id "146754";
chr17	ucsc_hg19	CODING_EXON	7701474	7701642	.	+	.	gene_id "146754";
chr17	ucsc_hg19	CODING_EXON	7701875	7702036	.	+	.	gene_id "146754";
chr17	ucsc_hg19	CODING_EXON	7702420	7702560	.	+	.	gene_id "146754";
chr17	ucsc_hg19	CODING_EXON	7704895	7705028	.	+	.	gene_id "146754";
chr17	ucsc_hg19	CODING_EXON	7705195	7705335	.	+	.	gene_id "146754";
chr17	ucsc_hg19	CODING_EXON	7707573	7707784	.	+	.	gene_id "146754";
chr17	ucsc_hg19	CODING_EXON	7708275	7708392	.	+	.	gene_id "146754";
chr17	ucsc_hg19	CODING_EXON	7708569	7708711	.	+	.	gene_id "146754";
chr17	ucsc_hg19	CODING_EXON	7710467	7710637	.	+	.	gene_id "146754";
chr17	ucsc_hg19	CODING_EXON	7710787	7710904	.	+	.	gene_id "146754";
chr17	ucsc_hg19	CODING_EXON	7719888	7720053	.	+	.	gene_id "146754";
chr17	ucsc_hg19	CODING_EXON	7720607	7720733	.	+	.	gene_id "146754";
chr17	ucsc_hg19	CODING_EXON	7720878	7721027	.	+	.	gene_id "146754";
chr17	ucsc_hg19	CODING_EXON	7721107	7721174	.	+	.	gene_id "146754";
chr17	ucsc_hg19	CODING_EXON	7721263	7721414	.	+	.	gene_id "146754";
chr17	ucsc_hg19	CODING_EXON	7721629	7721778	.	+	.	gene_id "146754";
chr17	ucsc_hg19	CODING_EXON	7721960	7722094	.	+	.	gene_id "146754";
chr17	ucsc_hg19	CODING_EXON	7722236	7722381	.	+	.	gene_id "146754";
chr17	ucsc_hg19	CODING_EXON	7722526	7722726	.	+	.	gene_id "146754";
chr17	ucsc_hg19	CODING_EXON	7724560	7724687	.	+	.	gene_id "146754";
chr17	ucsc_hg19	CODING_EXON	7726759	7726946	.	+	.	gene_id "146754";
chr17	ucsc_hg19	CODING_EXON	7727151	7727300	.	+	.	gene_id "146754";
chr17	ucsc_hg19	CODING_EXON	7727438	7727622	.	+	.	gene_id "146754";
chr17	ucsc_hg19	CODING_EXON	7727854	7728045	.	+	.	gene_id "146754";
chr17	ucsc_hg19	CODING_EXON	7733617	7733809	.	+	.	gene_id "146754";
chr17	ucsc_hg19	CODING_EXON	7733975	7734160	.	+	.	gene_id "146754";
chr17	ucsc_hg19	CODING_EXON	7734403	7734632	.	+	.	gene_id "146754";
chr17	ucsc_hg19	CODING_EXON	7734707	7734859	.	+	.	gene_id "146754";
chr17	ucsc_hg19	CODING_EXON	7734978	7735093	.	+	.	gene_id "146754";
chr17	ucsc_hg19	CODING_EXON	7735896	7736073	.	+	.	gene_id "146754";
chr17	ucsc_hg19	CODING_EXON	7736171	7736246	.	+	.	gene_id "146754";
chr17	ucsc_hg19	CODING_EXON	7736388	7736539	.	+	.	gene_id "146754";
chr17	ucsc_hg19	CODING_EXON	7736696	7736851	.	+	.	gene_id "146754";
chr17	ucsc_hg19	3UTR	7736851	7737062	.	+	.	gene_id "146754";
chr17	ucsc_hg19	3UTR	1837970	1839789	.	-	.	gene_id "146760";
chr17	ucsc_hg19	CODING_EXON	1839789	1841102	.	-	.	gene_id "146760";
chr17	ucsc_hg19	CODING_EXON	1928146	1928159	.	-	.	gene_id "146760";
chr17	ucsc_hg19	5UTR	1928159	1928639	.	-	.	gene_id "146760";
chr17	ucsc_hg19	5UTR	60447578	60447649	.	+	.	gene_id "146779";
chr17	ucsc_hg19	CODING_EXON	60447649	60447683	.	+	.	gene_id "146779";
chr17	ucsc_hg19	CODING_EXON	60451174	60451228	.	+	.	gene_id "146779";
chr17	ucsc_hg19	CODING_EXON	60455328	60455379	.	+	.	gene_id "146779";
chr17	ucsc_hg19	CODING_EXON	60457913	60457974	.	+	.	gene_id "146779";
chr17	ucsc_hg19	CODING_EXON	60460323	60460414	.	+	.	gene_id "146779";
chr17	ucsc_hg19	CODING_EXON	60464700	60464777	.	+	.	gene_id "146779";
chr17	ucsc_hg19	CODING_EXON	60469182	60469326	.	+	.	gene_id "146779";
chr17	ucsc_hg19	CODING_EXON	60470933	60471005	.	+	.	gene_id "146779";
chr17	ucsc_hg19	CODING_EXON	60472428	60472549	.	+	.	gene_id "146779";
chr17	ucsc_hg19	CODING_EXON	60483840	60484034	.	+	.	gene_id "146779";
chr17	ucsc_hg19	CODING_EXON	60484388	60484573	.	+	.	gene_id "146779";
chr17	ucsc_hg19	CODING_EXON	60491092	60491215	.	+	.	gene_id "146779";
chr17	ucsc_hg19	CODING_EXON	60493363	60493690	.	+	.	gene_id "146779";
chr17	ucsc_hg19	3UTR	60493690	60493839	.	+	.	gene_id "146779";
chr17	ucsc_hg19	5UTR	79679265	79679456	.	+	.	gene_id "1468";
chr17	ucsc_hg19	CODING_EXON	79679456	79679549	.	+	.	gene_id "1468";
chr17	ucsc_hg19	CODING_EXON	79681982	79682102	.	+	.	gene_id "1468";
chr17	ucsc_hg19	CODING_EXON	79682507	79682622	.	+	.	gene_id "1468";
chr17	ucsc_hg19	CODING_EXON	79682722	79682771	.	+	.	gene_id "1468";
chr17	ucsc_hg19	CODING_EXON	79683038	79683080	.	+	.	gene_id "1468";
chr17	ucsc_hg19	CODING_EXON	79683841	79683885	.	+	.	gene_id "1468";
chr17	ucsc_hg19	CODING_EXON	79684031	79684102	.	+	.	gene_id "1468";
chr17	ucsc_hg19	CODING_EXON	79684428	79684521	.	+	.	gene_id "1468";
chr17	ucsc_hg19	CODING_EXON	79684786	79684891	.	+	.	gene_id "1468";
chr17	ucsc_hg19	CODING_EXON	79686860	79686917	.	+	.	gene_id "1468";
chr17	ucsc_hg19	CODING_EXON	79687005	79687547	.	+	.	gene_id "1468";
chr17	ucsc_hg19	3UTR	79687547	79688046	.	+	.	gene_id "1468";
chr17	ucsc_hg19	3UTR	19581627	19581998	.	-	.	gene_id "146802";
chr17	ucsc_hg19	CODING_EXON	19581998	19582219	.	-	.	gene_id "146802";
chr17	ucsc_hg19	CODING_EXON	19583264	19583352	.	-	.	gene_id "146802";
chr17	ucsc_hg19	CODING_EXON	19584679	19584774	.	-	.	gene_id "146802";
chr17	ucsc_hg19	CODING_EXON	19584850	19584983	.	-	.	gene_id "146802";
chr17	ucsc_hg19	CODING_EXON	19605917	19605987	.	-	.	gene_id "146802";
chr17	ucsc_hg19	CODING_EXON	19606404	19606480	.	-	.	gene_id "146802";
chr17	ucsc_hg19	CODING_EXON	19607382	19607491	.	-	.	gene_id "146802";
chr17	ucsc_hg19	CODING_EXON	19607965	19608007	.	-	.	gene_id "146802";
chr17	ucsc_hg19	CODING_EXON	19608748	19608816	.	-	.	gene_id "146802";
chr17	ucsc_hg19	CODING_EXON	19609960	19610074	.	-	.	gene_id "146802";
chr17	ucsc_hg19	CODING_EXON	19611058	19611156	.	-	.	gene_id "146802";
chr17	ucsc_hg19	CODING_EXON	19611614	19611820	.	-	.	gene_id "146802";
chr17	ucsc_hg19	CODING_EXON	19612028	19612073	.	-	.	gene_id "146802";
chr17	ucsc_hg19	CODING_EXON	19616015	19616058	.	-	.	gene_id "146802";
chr17	ucsc_hg19	CODING_EXON	19617137	19617286	.	-	.	gene_id "146802";
chr17	ucsc_hg19	CODING_EXON	19618033	19618102	.	-	.	gene_id "146802";
chr17	ucsc_hg19	CODING_EXON	19618428	19618530	.	-	.	gene_id "146802";
chr17	ucsc_hg19	CODING_EXON	19619745	19619868	.	-	.	gene_id "146802";
chr17	ucsc_hg19	5UTR	19619868	19620043	.	-	.	gene_id "146802";
chr17	ucsc_hg19	CODING_EXON	14139172	14139328	.	-	.	gene_id "146822";
chr17	ucsc_hg19	CODING_EXON	14139598	14139747	.	-	.	gene_id "146822";
chr17	ucsc_hg19	CODING_EXON	14139888	14140150	.	-	.	gene_id "146822";
chr17	ucsc_hg19	5UTR	9479943	9480012	.	+	.	gene_id "146845";
chr17	ucsc_hg19	CODING_EXON	9480012	9480082	.	+	.	gene_id "146845";
chr17	ucsc_hg19	CODING_EXON	9489089	9489289	.	+	.	gene_id "146845";
chr17	ucsc_hg19	CODING_EXON	9490014	9490151	.	+	.	gene_id "146845";
chr17	ucsc_hg19	CODING_EXON	9497509	9497638	.	+	.	gene_id "146845";
chr17	ucsc_hg19	CODING_EXON	9501550	9501650	.	+	.	gene_id "146845";
chr17	ucsc_hg19	CODING_EXON	9503383	9503500	.	+	.	gene_id "146845";
chr17	ucsc_hg19	CODING_EXON	9511435	9511536	.	+	.	gene_id "146845";
chr17	ucsc_hg19	CODING_EXON	9515625	9515796	.	+	.	gene_id "146845";
chr17	ucsc_hg19	CODING_EXON	9531988	9532137	.	+	.	gene_id "146845";
chr17	ucsc_hg19	CODING_EXON	9536204	9536350	.	+	.	gene_id "146845";
chr17	ucsc_hg19	CODING_EXON	9538721	9538873	.	+	.	gene_id "146845";
chr17	ucsc_hg19	CODING_EXON	9541925	9542028	.	+	.	gene_id "146845";
chr17	ucsc_hg19	CODING_EXON	9545040	9545152	.	+	.	gene_id "146845";
chr17	ucsc_hg19	CODING_EXON	9546339	9546515	.	+	.	gene_id "146845";
chr17	ucsc_hg19	3UTR	9546515	9546776	.	+	.	gene_id "146845";
chr17	ucsc_hg19	3UTR	8633245	8633447	.	-	.	gene_id "146849";
chr17	ucsc_hg19	CODING_EXON	8633447	8633525	.	-	.	gene_id "146849";
chr17	ucsc_hg19	CODING_EXON	8638413	8638572	.	-	.	gene_id "146849";
chr17	ucsc_hg19	CODING_EXON	8638707	8638929	.	-	.	gene_id "146849";
chr17	ucsc_hg19	CODING_EXON	8644791	8644989	.	-	.	gene_id "146849";
chr17	ucsc_hg19	CODING_EXON	8646943	8647048	.	-	.	gene_id "146849";
chr17	ucsc_hg19	CODING_EXON	8647396	8647502	.	-	.	gene_id "146849";
chr17	ucsc_hg19	CODING_EXON	8647844	8647927	.	-	.	gene_id "146849";
chr17	ucsc_hg19	5UTR	8647927	8648154	.	-	.	gene_id "146849";
chr17	ucsc_hg19	3UTR	8706040	8706590	.	-	.	gene_id "146850";
chr17	ucsc_hg19	CODING_EXON	8706590	8706747	.	-	.	gene_id "146850";
chr17	ucsc_hg19	CODING_EXON	8707358	8707471	.	-	.	gene_id "146850";
chr17	ucsc_hg19	CODING_EXON	8722400	8722516	.	-	.	gene_id "146850";
chr17	ucsc_hg19	CODING_EXON	8725163	8725253	.	-	.	gene_id "146850";
chr17	ucsc_hg19	CODING_EXON	8725903	8725974	.	-	.	gene_id "146850";
chr17	ucsc_hg19	CODING_EXON	8726312	8726403	.	-	.	gene_id "146850";
chr17	ucsc_hg19	CODING_EXON	8726703	8726814	.	-	.	gene_id "146850";
chr17	ucsc_hg19	CODING_EXON	8730488	8730611	.	-	.	gene_id "146850";
chr17	ucsc_hg19	CODING_EXON	8731428	8731507	.	-	.	gene_id "146850";
chr17	ucsc_hg19	CODING_EXON	8731883	8732307	.	-	.	gene_id "146850";
chr17	ucsc_hg19	CODING_EXON	8733022	8733109	.	-	.	gene_id "146850";
chr17	ucsc_hg19	CODING_EXON	8736205	8736362	.	-	.	gene_id "146850";
chr17	ucsc_hg19	CODING_EXON	8738589	8738773	.	-	.	gene_id "146850";
chr17	ucsc_hg19	CODING_EXON	8739863	8740033	.	-	.	gene_id "146850";
chr17	ucsc_hg19	CODING_EXON	8740107	8740240	.	-	.	gene_id "146850";
chr17	ucsc_hg19	CODING_EXON	8741119	8741188	.	-	.	gene_id "146850";
chr17	ucsc_hg19	CODING_EXON	8741612	8741972	.	-	.	gene_id "146850";
chr17	ucsc_hg19	CODING_EXON	8742930	8743014	.	-	.	gene_id "146850";
chr17	ucsc_hg19	CODING_EXON	8753098	8753111	.	-	.	gene_id "146850";
chr17	ucsc_hg19	5UTR	8753111	8770994	.	-	.	gene_id "146850";
chr17	ucsc_hg19	5UTR	8243187	8243369	.	+	.	gene_id "146852";
chr17	ucsc_hg19	CODING_EXON	8243369	8243823	.	+	.	gene_id "146852";
chr17	ucsc_hg19	CODING_EXON	8248660	8248795	.	+	.	gene_id "146852";
chr17	ucsc_hg19	CODING_EXON	8248985	8249170	.	+	.	gene_id "146852";
chr17	ucsc_hg19	3UTR	8249170	8249363	.	+	.	gene_id "146852";
chr17	ucsc_hg19	5UTR	34087915	34087960	.	+	.	gene_id "146853";
chr17	ucsc_hg19	CODING_EXON	34087960	34087973	.	+	.	gene_id "146853";
chr17	ucsc_hg19	CODING_EXON	34091025	34091344	.	+	.	gene_id "146853";
chr17	ucsc_hg19	CODING_EXON	34091444	34091637	.	+	.	gene_id "146853";
chr17	ucsc_hg19	3UTR	34091637	34092098	.	+	.	gene_id "146853";
chr17	ucsc_hg19	3UTR	33762114	33767613	.	-	.	gene_id "146857";
chr17	ucsc_hg19	CODING_EXON	33767613	33768385	.	-	.	gene_id "146857";
chr17	ucsc_hg19	CODING_EXON	33768581	33769305	.	-	.	gene_id "146857";
chr17	ucsc_hg19	CODING_EXON	33770807	33770939	.	-	.	gene_id "146857";
chr17	ucsc_hg19	CODING_EXON	33771633	33772699	.	-	.	gene_id "146857";
chr17	ucsc_hg19	5UTR	33772699	33775856	.	-	.	gene_id "146857";
chr17	ucsc_hg19	3UTR	33519538	33520309	.	-	.	gene_id "146861";
chr17	ucsc_hg19	CODING_EXON	33520309	33521326	.	-	.	gene_id "146861";
chr17	ucsc_hg19	5UTR	33521326	33521412	.	-	.	gene_id "146861";
chr17	ucsc_hg19	5UTR	33474835	33475282	.	+	.	gene_id "146862";
chr17	ucsc_hg19	CODING_EXON	33475282	33475450	.	+	.	gene_id "146862";
chr17	ucsc_hg19	CODING_EXON	33475991	33476028	.	+	.	gene_id "146862";
chr17	ucsc_hg19	CODING_EXON	33477066	33477242	.	+	.	gene_id "146862";
chr17	ucsc_hg19	CODING_EXON	33479911	33480001	.	+	.	gene_id "146862";
chr17	ucsc_hg19	CODING_EXON	33481592	33481760	.	+	.	gene_id "146862";
chr17	ucsc_hg19	CODING_EXON	33482314	33482483	.	+	.	gene_id "146862";
chr17	ucsc_hg19	CODING_EXON	33486393	33486564	.	+	.	gene_id "146862";
chr17	ucsc_hg19	CODING_EXON	33491013	33491185	.	+	.	gene_id "146862";
chr17	ucsc_hg19	CODING_EXON	33495079	33495380	.	+	.	gene_id "146862";
chr17	ucsc_hg19	CODING_EXON	33496855	33496950	.	+	.	gene_id "146862";
chr17	ucsc_hg19	CODING_EXON	33497132	33497280	.	+	.	gene_id "146862";
chr17	ucsc_hg19	CODING_EXON	33498340	33498481	.	+	.	gene_id "146862";
chr17	ucsc_hg19	CODING_EXON	33501260	33501388	.	+	.	gene_id "146862";
chr17	ucsc_hg19	CODING_EXON	33502986	33503053	.	+	.	gene_id "146862";
chr17	ucsc_hg19	CODING_EXON	33504035	33504149	.	+	.	gene_id "146862";
chr17	ucsc_hg19	CODING_EXON	33504513	33504629	.	+	.	gene_id "146862";
chr17	ucsc_hg19	CODING_EXON	33507577	33507695	.	+	.	gene_id "146862";
chr17	ucsc_hg19	CODING_EXON	33510445	33510601	.	+	.	gene_id "146862";
chr17	ucsc_hg19	CODING_EXON	33513317	33513578	.	+	.	gene_id "146862";
chr17	ucsc_hg19	3UTR	33513578	33516364	.	+	.	gene_id "146862";
chr17	ucsc_hg19	5UTR	41924515	41924584	.	+	.	gene_id "146894";
chr17	ucsc_hg19	CODING_EXON	41924584	41924627	.	+	.	gene_id "146894";
chr17	ucsc_hg19	CODING_EXON	41925925	41926261	.	+	.	gene_id "146894";
chr17	ucsc_hg19	CODING_EXON	41930279	41930381	.	+	.	gene_id "146894";
chr17	ucsc_hg19	CODING_EXON	41931174	41931412	.	+	.	gene_id "146894";
chr17	ucsc_hg19	CODING_EXON	41932574	41932687	.	+	.	gene_id "146894";
chr17	ucsc_hg19	CODING_EXON	41934471	41934524	.	+	.	gene_id "146894";
chr17	ucsc_hg19	CODING_EXON	41934831	41935128	.	+	.	gene_id "146894";
chr17	ucsc_hg19	CODING_EXON	41935157	41935602	.	+	.	gene_id "146894";
chr17	ucsc_hg19	CODING_EXON	41939165	41939279	.	+	.	gene_id "146894";
chr17	ucsc_hg19	3UTR	41939279	41940997	.	+	.	gene_id "146894";
chr17	ucsc_hg19	3UTR	43002078	43003447	.	-	.	gene_id "146909";
chr17	ucsc_hg19	CODING_EXON	43003447	43003867	.	-	.	gene_id "146909";
chr17	ucsc_hg19	CODING_EXON	43004356	43004446	.	-	.	gene_id "146909";
chr17	ucsc_hg19	CODING_EXON	43005393	43005946	.	-	.	gene_id "146909";
chr17	ucsc_hg19	CODING_EXON	43006186	43006392	.	-	.	gene_id "146909";
chr17	ucsc_hg19	CODING_EXON	43008969	43009097	.	-	.	gene_id "146909";
chr17	ucsc_hg19	CODING_EXON	43009423	43009610	.	-	.	gene_id "146909";
chr17	ucsc_hg19	CODING_EXON	43010040	43010141	.	-	.	gene_id "146909";
chr17	ucsc_hg19	CODING_EXON	43010279	43010354	.	-	.	gene_id "146909";
chr17	ucsc_hg19	CODING_EXON	43011290	43011467	.	-	.	gene_id "146909";
chr17	ucsc_hg19	CODING_EXON	43011600	43011798	.	-	.	gene_id "146909";
chr17	ucsc_hg19	CODING_EXON	43011874	43011985	.	-	.	gene_id "146909";
chr17	ucsc_hg19	CODING_EXON	43012198	43012303	.	-	.	gene_id "146909";
chr17	ucsc_hg19	CODING_EXON	43012626	43012784	.	-	.	gene_id "146909";
chr17	ucsc_hg19	CODING_EXON	43013399	43013712	.	-	.	gene_id "146909";
chr17	ucsc_hg19	5UTR	43013712	43025079	.	-	.	gene_id "146909";
chr17	ucsc_hg19	5UTR	41132581	41132593	.	+	.	gene_id "146923";
chr17	ucsc_hg19	CODING_EXON	41132593	41133091	.	+	.	gene_id "146923";
chr17	ucsc_hg19	CODING_EXON	41139272	41139431	.	+	.	gene_id "146923";
chr17	ucsc_hg19	CODING_EXON	41141357	41141556	.	+	.	gene_id "146923";
chr17	ucsc_hg19	CODING_EXON	41142333	41142453	.	+	.	gene_id "146923";
chr17	ucsc_hg19	CODING_EXON	41142867	41143733	.	+	.	gene_id "146923";
chr17	ucsc_hg19	3UTR	41143733	41145707	.	+	.	gene_id "146923";
chr17	ucsc_hg19	5UTR	48450580	48452569	.	+	.	gene_id "146956";
chr17	ucsc_hg19	CODING_EXON	48452569	48453344	.	+	.	gene_id "146956";
chr17	ucsc_hg19	CODING_EXON	48453426	48453554	.	+	.	gene_id "146956";
chr17	ucsc_hg19	CODING_EXON	48455955	48456042	.	+	.	gene_id "146956";
chr17	ucsc_hg19	CODING_EXON	48456134	48456256	.	+	.	gene_id "146956";
chr17	ucsc_hg19	CODING_EXON	48456428	48456585	.	+	.	gene_id "146956";
chr17	ucsc_hg19	CODING_EXON	48456812	48456928	.	+	.	gene_id "146956";
chr17	ucsc_hg19	CODING_EXON	48457672	48457862	.	+	.	gene_id "146956";
chr17	ucsc_hg19	CODING_EXON	48458123	48458300	.	+	.	gene_id "146956";
chr17	ucsc_hg19	3UTR	48458300	48458820	.	+	.	gene_id "146956";
chr17	ucsc_hg19	5UTR	26684603	26684693	.	+	.	gene_id "147007";
chr17	ucsc_hg19	CODING_EXON	26684693	26684904	.	+	.	gene_id "147007";
chr17	ucsc_hg19	CODING_EXON	26685938	26686012	.	+	.	gene_id "147007";
chr17	ucsc_hg19	CODING_EXON	26686337	26686427	.	+	.	gene_id "147007";
chr17	ucsc_hg19	CODING_EXON	26687551	26687594	.	+	.	gene_id "147007";
chr17	ucsc_hg19	CODING_EXON	26687757	26687870	.	+	.	gene_id "147007";
chr17	ucsc_hg19	CODING_EXON	26688178	26688274	.	+	.	gene_id "147007";
chr17	ucsc_hg19	3UTR	26688274	26690705	.	+	.	gene_id "147007";
chr17	ucsc_hg19	3UTR	27030214	27030575	.	-	.	gene_id "147011";
chr17	ucsc_hg19	CODING_EXON	27030575	27031230	.	-	.	gene_id "147011";
chr17	ucsc_hg19	CODING_EXON	27031324	27031453	.	-	.	gene_id "147011";
chr17	ucsc_hg19	CODING_EXON	27031725	27031861	.	-	.	gene_id "147011";
chr17	ucsc_hg19	CODING_EXON	27038587	27038678	.	-	.	gene_id "147011";
chr17	ucsc_hg19	5UTR	27038678	27038925	.	-	.	gene_id "147011";
chr17	ucsc_hg19	3UTR	27224798	27225458	.	-	.	gene_id "147015";
chr17	ucsc_hg19	CODING_EXON	27225458	27225910	.	-	.	gene_id "147015";
chr17	ucsc_hg19	CODING_EXON	27228007	27228319	.	-	.	gene_id "147015";
chr17	ucsc_hg19	CODING_EXON	27228510	27228634	.	-	.	gene_id "147015";
chr17	ucsc_hg19	CODING_EXON	27229600	27229719	.	-	.	gene_id "147015";
chr17	ucsc_hg19	CODING_EXON	27229835	27229962	.	-	.	gene_id "147015";
chr17	ucsc_hg19	5UTR	27229962	27230089	.	-	.	gene_id "147015";
chr17	ucsc_hg19	5UTR	7255207	7256261	.	+	.	gene_id "147040";
chr17	ucsc_hg19	CODING_EXON	7256261	7256960	.	+	.	gene_id "147040";
chr17	ucsc_hg19	3UTR	7256960	7258262	.	+	.	gene_id "147040";
chr17	ucsc_hg19	3UTR	79910382	79910836	.	-	.	gene_id "147111";
chr17	ucsc_hg19	CODING_EXON	79910836	79911143	.	-	.	gene_id "147111";
chr17	ucsc_hg19	CODING_EXON	79912131	79912179	.	-	.	gene_id "147111";
chr17	ucsc_hg19	CODING_EXON	79913272	79913420	.	-	.	gene_id "147111";
chr17	ucsc_hg19	CODING_EXON	79914525	79914626	.	-	.	gene_id "147111";
chr17	ucsc_hg19	CODING_EXON	79914758	79914950	.	-	.	gene_id "147111";
chr17	ucsc_hg19	CODING_EXON	79915681	79915784	.	-	.	gene_id "147111";
chr17	ucsc_hg19	CODING_EXON	79916210	79916269	.	-	.	gene_id "147111";
chr17	ucsc_hg19	CODING_EXON	79916810	79916871	.	-	.	gene_id "147111";
chr17	ucsc_hg19	CODING_EXON	79917346	79917442	.	-	.	gene_id "147111";
chr17	ucsc_hg19	CODING_EXON	79917515	79917568	.	-	.	gene_id "147111";
chr17	ucsc_hg19	CODING_EXON	79918462	79918785	.	-	.	gene_id "147111";
chr17	ucsc_hg19	5UTR	79918785	79919057	.	-	.	gene_id "147111";
chr17	ucsc_hg19	5UTR	76126858	76127669	.	+	.	gene_id "147138";
chr17	ucsc_hg19	CODING_EXON	76127669	76127818	.	+	.	gene_id "147138";
chr17	ucsc_hg19	CODING_EXON	76127962	76128111	.	+	.	gene_id "147138";
chr17	ucsc_hg19	CODING_EXON	76128439	76128589	.	+	.	gene_id "147138";
chr17	ucsc_hg19	CODING_EXON	76128868	76128951	.	+	.	gene_id "147138";
chr17	ucsc_hg19	CODING_EXON	76129486	76129623	.	+	.	gene_id "147138";
chr17	ucsc_hg19	CODING_EXON	76129933	76130081	.	+	.	gene_id "147138";
chr17	ucsc_hg19	CODING_EXON	76130474	76130645	.	+	.	gene_id "147138";
chr17	ucsc_hg19	CODING_EXON	76130950	76131090	.	+	.	gene_id "147138";
chr17	ucsc_hg19	CODING_EXON	76133315	76133439	.	+	.	gene_id "147138";
chr17	ucsc_hg19	CODING_EXON	76133797	76133895	.	+	.	gene_id "147138";
chr17	ucsc_hg19	CODING_EXON	76134085	76134269	.	+	.	gene_id "147138";
chr17	ucsc_hg19	CODING_EXON	76134429	76134560	.	+	.	gene_id "147138";
chr17	ucsc_hg19	CODING_EXON	76134654	76134813	.	+	.	gene_id "147138";
chr17	ucsc_hg19	CODING_EXON	76135242	76135321	.	+	.	gene_id "147138";
chr17	ucsc_hg19	CODING_EXON	76136914	76137193	.	+	.	gene_id "147138";
chr17	ucsc_hg19	3UTR	76137193	76139049	.	+	.	gene_id "147138";
chr17	ucsc_hg19	5UTR	18625401	18630870	.	+	.	gene_id "147166";
chr17	ucsc_hg19	CODING_EXON	18630870	18631071	.	+	.	gene_id "147166";
chr17	ucsc_hg19	CODING_EXON	18634382	18634548	.	+	.	gene_id "147166";
chr17	ucsc_hg19	CODING_EXON	18635351	18635447	.	+	.	gene_id "147166";
chr17	ucsc_hg19	CODING_EXON	18638189	18638773	.	+	.	gene_id "147166";
chr17	ucsc_hg19	3UTR	18638773	18639431	.	+	.	gene_id "147166";
chr17	ucsc_hg19	5UTR	38375573	38412711	.	+	.	gene_id "147179";
chr17	ucsc_hg19	CODING_EXON	38412711	38412774	.	+	.	gene_id "147179";
chr17	ucsc_hg19	CODING_EXON	38416786	38416919	.	+	.	gene_id "147179";
chr17	ucsc_hg19	CODING_EXON	38418776	38418893	.	+	.	gene_id "147179";
chr17	ucsc_hg19	CODING_EXON	38420741	38421398	.	+	.	gene_id "147179";
chr17	ucsc_hg19	CODING_EXON	38430041	38430251	.	+	.	gene_id "147179";
chr17	ucsc_hg19	CODING_EXON	38433334	38433436	.	+	.	gene_id "147179";
chr17	ucsc_hg19	CODING_EXON	38434436	38434477	.	+	.	gene_id "147179";
chr17	ucsc_hg19	3UTR	38434477	38438439	.	+	.	gene_id "147179";
chr17	ucsc_hg19	3UTR	38904272	38904528	.	-	.	gene_id "147183";
chr17	ucsc_hg19	CODING_EXON	38904528	38904638	.	-	.	gene_id "147183";
chr17	ucsc_hg19	CODING_EXON	38905509	38905577	.	-	.	gene_id "147183";
chr17	ucsc_hg19	CODING_EXON	38906631	38906849	.	-	.	gene_id "147183";
chr17	ucsc_hg19	CODING_EXON	38907205	38907331	.	-	.	gene_id "147183";
chr17	ucsc_hg19	CODING_EXON	38907416	38907578	.	-	.	gene_id "147183";
chr17	ucsc_hg19	CODING_EXON	38910111	38910268	.	-	.	gene_id "147183";
chr17	ucsc_hg19	CODING_EXON	38910637	38910720	.	-	.	gene_id "147183";
chr17	ucsc_hg19	CODING_EXON	38911094	38911523	.	-	.	gene_id "147183";
chr17	ucsc_hg19	5UTR	38911523	38911584	.	-	.	gene_id "147183";
chr17	ucsc_hg19	5UTR	38975343	38990768	.	+	.	gene_id "147184";
chr17	ucsc_hg19	CODING_EXON	38990768	38991545	.	+	.	gene_id "147184";
chr17	ucsc_hg19	3UTR	38991545	38992526	.	+	.	gene_id "147184";
chr17	ucsc_hg19	5UTR	3539761	3543500	.	+	.	gene_id "1497";
chr17	ucsc_hg19	CODING_EXON	3543500	3543561	.	+	.	gene_id "1497";
chr17	ucsc_hg19	CODING_EXON	3550737	3550816	.	+	.	gene_id "1497";
chr17	ucsc_hg19	CODING_EXON	3552140	3552225	.	+	.	gene_id "1497";
chr17	ucsc_hg19	CODING_EXON	3558291	3558395	.	+	.	gene_id "1497";
chr17	ucsc_hg19	CODING_EXON	3558514	3558646	.	+	.	gene_id "1497";
chr17	ucsc_hg19	CODING_EXON	3559780	3559880	.	+	.	gene_id "1497";
chr17	ucsc_hg19	CODING_EXON	3559969	3560089	.	+	.	gene_id "1497";
chr17	ucsc_hg19	CODING_EXON	3561298	3561469	.	+	.	gene_id "1497";
chr17	ucsc_hg19	CODING_EXON	3563151	3563269	.	+	.	gene_id "1497";
chr17	ucsc_hg19	CODING_EXON	3563529	3564028	.	+	.	gene_id "1497";
chr17	ucsc_hg19	3UTR	3564028	3566397	.	+	.	gene_id "1497";
chr17	ucsc_hg19	5UTR	74449432	74462254	.	+	.	gene_id "15";
chr17	ucsc_hg19	CODING_EXON	74462254	74462314	.	+	.	gene_id "15";
chr17	ucsc_hg19	CODING_EXON	74463629	74463809	.	+	.	gene_id "15";
chr17	ucsc_hg19	CODING_EXON	74464753	74464991	.	+	.	gene_id "15";
chr17	ucsc_hg19	CODING_EXON	74465254	74465409	.	+	.	gene_id "15";
chr17	ucsc_hg19	CODING_EXON	74465746	74466052	.	+	.	gene_id "15";
chr17	ucsc_hg19	3UTR	74466052	74466199	.	+	.	gene_id "15";
chr17	ucsc_hg19	3UTR	61509664	61511762	.	-	.	gene_id "1534";
chr17	ucsc_hg19	CODING_EXON	61511762	61511955	.	-	.	gene_id "1534";
chr17	ucsc_hg19	CODING_EXON	61512446	61512604	.	-	.	gene_id "1534";
chr17	ucsc_hg19	CODING_EXON	61513048	61513152	.	-	.	gene_id "1534";
chr17	ucsc_hg19	CODING_EXON	61513414	61513513	.	-	.	gene_id "1534";
chr17	ucsc_hg19	CODING_EXON	61514706	61514908	.	-	.	gene_id "1534";
chr17	ucsc_hg19	5UTR	61514908	61523722	.	-	.	gene_id "1534";
chr17	ucsc_hg19	5UTR	54230835	54230870	.	+	.	gene_id "162282";
chr17	ucsc_hg19	CODING_EXON	54230870	54230891	.	+	.	gene_id "162282";
chr17	ucsc_hg19	CODING_EXON	54305277	54305318	.	+	.	gene_id "162282";
chr17	ucsc_hg19	CODING_EXON	54403581	54403716	.	+	.	gene_id "162282";
chr17	ucsc_hg19	CODING_EXON	54428126	54428328	.	+	.	gene_id "162282";
chr17	ucsc_hg19	CODING_EXON	54431196	54431407	.	+	.	gene_id "162282";
chr17	ucsc_hg19	CODING_EXON	54450006	54450201	.	+	.	gene_id "162282";
chr17	ucsc_hg19	CODING_EXON	54451961	54452075	.	+	.	gene_id "162282";
chr17	ucsc_hg19	CODING_EXON	54517687	54517785	.	+	.	gene_id "162282";
chr17	ucsc_hg19	CODING_EXON	54520203	54520294	.	+	.	gene_id "162282";
chr17	ucsc_hg19	CODING_EXON	54526439	54526547	.	+	.	gene_id "162282";
chr17	ucsc_hg19	CODING_EXON	54534221	54534321	.	+	.	gene_id "162282";
chr17	ucsc_hg19	CODING_EXON	54534617	54534750	.	+	.	gene_id "162282";
chr17	ucsc_hg19	CODING_EXON	54535223	54535340	.	+	.	gene_id "162282";
chr17	ucsc_hg19	CODING_EXON	54543716	54543932	.	+	.	gene_id "162282";
chr17	ucsc_hg19	CODING_EXON	54554848	54555015	.	+	.	gene_id "162282";
chr17	ucsc_hg19	CODING_EXON	54558028	54558179	.	+	.	gene_id "162282";
chr17	ucsc_hg19	CODING_EXON	54559716	54559908	.	+	.	gene_id "162282";
chr17	ucsc_hg19	3UTR	54559908	54560007	.	+	.	gene_id "162282";
chr17	ucsc_hg19	3UTR	60778674	60779063	.	-	.	gene_id "162333";
chr17	ucsc_hg19	CODING_EXON	60779063	60779119	.	-	.	gene_id "162333";
chr17	ucsc_hg19	CODING_EXON	60782265	60782942	.	-	.	gene_id "162333";
chr17	ucsc_hg19	CODING_EXON	60788591	60788705	.	-	.	gene_id "162333";
chr17	ucsc_hg19	CODING_EXON	60799848	60799958	.	-	.	gene_id "162333";
chr17	ucsc_hg19	CODING_EXON	60802298	60802465	.	-	.	gene_id "162333";
chr17	ucsc_hg19	CODING_EXON	60813291	60814693	.	-	.	gene_id "162333";
chr17	ucsc_hg19	CODING_EXON	60821736	60821889	.	-	.	gene_id "162333";
chr17	ucsc_hg19	CODING_EXON	60824225	60824339	.	-	.	gene_id "162333";
chr17	ucsc_hg19	CODING_EXON	60837195	60837367	.	-	.	gene_id "162333";
chr17	ucsc_hg19	CODING_EXON	60865840	60865960	.	-	.	gene_id "162333";
chr17	ucsc_hg19	CODING_EXON	60879006	60879096	.	-	.	gene_id "162333";
chr17	ucsc_hg19	5UTR	60879096	60885742	.	-	.	gene_id "162333";
chr17	ucsc_hg19	3UTR	8700427	8700677	.	-	.	gene_id "162387";
chr17	ucsc_hg19	CODING_EXON	8700677	8702438	.	-	.	gene_id "162387";
chr17	ucsc_hg19	5UTR	8702438	8702667	.	-	.	gene_id "162387";
chr17	ucsc_hg19	5UTR	33570085	33585709	.	+	.	gene_id "162394";
chr17	ucsc_hg19	CODING_EXON	33585709	33586721	.	+	.	gene_id "162394";
chr17	ucsc_hg19	CODING_EXON	33587989	33588115	.	+	.	gene_id "162394";
chr17	ucsc_hg19	CODING_EXON	33591201	33591922	.	+	.	gene_id "162394";
chr17	ucsc_hg19	CODING_EXON	33592090	33592907	.	+	.	gene_id "162394";
chr17	ucsc_hg19	3UTR	33592907	33594761	.	+	.	gene_id "162394";
chr17	ucsc_hg19	CODING_EXON	42082031	42082457	.	+	.	gene_id "162417";
chr17	ucsc_hg19	CODING_EXON	42083004	42083279	.	+	.	gene_id "162417";
chr17	ucsc_hg19	CODING_EXON	42083391	42083605	.	+	.	gene_id "162417";
chr17	ucsc_hg19	CODING_EXON	42083896	42084077	.	+	.	gene_id "162417";
chr17	ucsc_hg19	CODING_EXON	42084690	42084862	.	+	.	gene_id "162417";
chr17	ucsc_hg19	CODING_EXON	42084958	42085141	.	+	.	gene_id "162417";
chr17	ucsc_hg19	CODING_EXON	42085815	42085969	.	+	.	gene_id "162417";
chr17	ucsc_hg19	3UTR	42085969	42086436	.	+	.	gene_id "162417";
chr17	ucsc_hg19	3UTR	40731525	40733830	.	-	.	gene_id "162427";
chr17	ucsc_hg19	CODING_EXON	40733830	40734288	.	-	.	gene_id "162427";
chr17	ucsc_hg19	CODING_EXON	40734691	40734824	.	-	.	gene_id "162427";
chr17	ucsc_hg19	CODING_EXON	40735515	40735598	.	-	.	gene_id "162427";
chr17	ucsc_hg19	CODING_EXON	40737142	40737280	.	-	.	gene_id "162427";
chr17	ucsc_hg19	CODING_EXON	40738070	40738155	.	-	.	gene_id "162427";
chr17	ucsc_hg19	CODING_EXON	40738782	40738909	.	-	.	gene_id "162427";
chr17	ucsc_hg19	CODING_EXON	40739851	40739882	.	-	.	gene_id "162427";
chr17	ucsc_hg19	CODING_EXON	40744073	40744180	.	-	.	gene_id "162427";
chr17	ucsc_hg19	CODING_EXON	40761103	40761342	.	-	.	gene_id "162427";
chr17	ucsc_hg19	5UTR	40761342	40761445	.	-	.	gene_id "162427";
chr17	ucsc_hg19	5UTR	48348766	48351862	.	+	.	gene_id "162461";
chr17	ucsc_hg19	CODING_EXON	48351862	48351931	.	+	.	gene_id "162461";
chr17	ucsc_hg19	CODING_EXON	48355075	48355101	.	+	.	gene_id "162461";
chr17	ucsc_hg19	CODING_EXON	48355916	48355991	.	+	.	gene_id "162461";
chr17	ucsc_hg19	CODING_EXON	48356161	48356357	.	+	.	gene_id "162461";
chr17	ucsc_hg19	CODING_EXON	48356555	48356669	.	+	.	gene_id "162461";
chr17	ucsc_hg19	3UTR	48356669	48358846	.	+	.	gene_id "162461";
chr17	ucsc_hg19	3UTR	47300731	47301607	.	-	.	gene_id "162466";
chr17	ucsc_hg19	CODING_EXON	47301607	47302493	.	-	.	gene_id "162466";
chr17	ucsc_hg19	CODING_EXON	47304008	47304053	.	-	.	gene_id "162466";
chr17	ucsc_hg19	5UTR	47304053	47308128	.	-	.	gene_id "162466";
chr17	ucsc_hg19	5UTR	30593194	30593208	.	+	.	gene_id "162494";
chr17	ucsc_hg19	CODING_EXON	30593208	30593319	.	+	.	gene_id "162494";
chr17	ucsc_hg19	CODING_EXON	30594920	30594944	.	+	.	gene_id "162494";
chr17	ucsc_hg19	CODING_EXON	30611677	30611836	.	+	.	gene_id "162494";
chr17	ucsc_hg19	CODING_EXON	30615810	30616035	.	+	.	gene_id "162494";
chr17	ucsc_hg19	CODING_EXON	30621312	30621461	.	+	.	gene_id "162494";
chr17	ucsc_hg19	CODING_EXON	30625110	30625223	.	+	.	gene_id "162494";
chr17	ucsc_hg19	CODING_EXON	30632359	30632460	.	+	.	gene_id "162494";
chr17	ucsc_hg19	CODING_EXON	30643250	30643311	.	+	.	gene_id "162494";
chr17	ucsc_hg19	CODING_EXON	30647976	30648248	.	+	.	gene_id "162494";
chr17	ucsc_hg19	3UTR	30648248	30651680	.	+	.	gene_id "162494";
chr17	ucsc_hg19	3UTR	3413795	3417210	.	-	.	gene_id "162514";
chr17	ucsc_hg19	CODING_EXON	3417210	3417308	.	-	.	gene_id "162514";
chr17	ucsc_hg19	CODING_EXON	3417886	3417966	.	-	.	gene_id "162514";
chr17	ucsc_hg19	CODING_EXON	3419750	3419863	.	-	.	gene_id "162514";
chr17	ucsc_hg19	CODING_EXON	3421869	3422144	.	-	.	gene_id "162514";
chr17	ucsc_hg19	CODING_EXON	3424266	3424333	.	-	.	gene_id "162514";
chr17	ucsc_hg19	CODING_EXON	3427491	3427657	.	-	.	gene_id "162514";
chr17	ucsc_hg19	CODING_EXON	3430147	3430221	.	-	.	gene_id "162514";
chr17	ucsc_hg19	CODING_EXON	3431318	3431420	.	-	.	gene_id "162514";
chr17	ucsc_hg19	CODING_EXON	3432130	3432289	.	-	.	gene_id "162514";
chr17	ucsc_hg19	CODING_EXON	3433320	3433497	.	-	.	gene_id "162514";
chr17	ucsc_hg19	CODING_EXON	3435950	3436231	.	-	.	gene_id "162514";
chr17	ucsc_hg19	CODING_EXON	3438866	3439007	.	-	.	gene_id "162514";
chr17	ucsc_hg19	CODING_EXON	3445815	3445992	.	-	.	gene_id "162514";
chr17	ucsc_hg19	CODING_EXON	3446767	3446922	.	-	.	gene_id "162514";
chr17	ucsc_hg19	CODING_EXON	3447872	3447959	.	-	.	gene_id "162514";
chr17	ucsc_hg19	CODING_EXON	3448460	3448565	.	-	.	gene_id "162514";
chr17	ucsc_hg19	CODING_EXON	3458025	3458144	.	-	.	gene_id "162514";
chr17	ucsc_hg19	5UTR	3458144	3461289	.	-	.	gene_id "162514";
chr17	ucsc_hg19	3UTR	6944948	6944997	.	-	.	gene_id "162515";
chr17	ucsc_hg19	CODING_EXON	6944997	6945227	.	-	.	gene_id "162515";
chr17	ucsc_hg19	CODING_EXON	6945314	6946082	.	-	.	gene_id "162515";
chr17	ucsc_hg19	CODING_EXON	6946248	6946392	.	-	.	gene_id "162515";
chr17	ucsc_hg19	CODING_EXON	6946630	6946904	.	-	.	gene_id "162515";
chr17	ucsc_hg19	5UTR	6946904	6947242	.	-	.	gene_id "162515";
chr17	ucsc_hg19	5UTR	6679551	6683187	.	+	.	gene_id "162517";
chr17	ucsc_hg19	CODING_EXON	6683187	6684210	.	+	.	gene_id "162517";
chr17	ucsc_hg19	CODING_EXON	6690098	6690275	.	+	.	gene_id "162517";
chr17	ucsc_hg19	CODING_EXON	6690618	6690747	.	+	.	gene_id "162517";
chr17	ucsc_hg19	3UTR	6690747	6690965	.	+	.	gene_id "162517";
chr17	ucsc_hg19	5UTR	43922255	43922272	.	+	.	gene_id "162540";
chr17	ucsc_hg19	CODING_EXON	43922272	43924327	.	+	.	gene_id "162540";
chr17	ucsc_hg19	3UTR	43924327	43924438	.	+	.	gene_id "162540";
chr17	ucsc_hg19	3UTR	38948447	38948678	.	-	.	gene_id "162605";
chr17	ucsc_hg19	CODING_EXON	38948678	38948821	.	-	.	gene_id "162605";
chr17	ucsc_hg19	CODING_EXON	38949406	38949462	.	-	.	gene_id "162605";
chr17	ucsc_hg19	CODING_EXON	38950080	38950298	.	-	.	gene_id "162605";
chr17	ucsc_hg19	CODING_EXON	38953167	38953293	.	-	.	gene_id "162605";
chr17	ucsc_hg19	CODING_EXON	38953371	38953533	.	-	.	gene_id "162605";
chr17	ucsc_hg19	CODING_EXON	38954486	38954643	.	-	.	gene_id "162605";
chr17	ucsc_hg19	CODING_EXON	38955168	38955251	.	-	.	gene_id "162605";
chr17	ucsc_hg19	CODING_EXON	38955695	38956145	.	-	.	gene_id "162605";
chr17	ucsc_hg19	5UTR	38956145	38956211	.	-	.	gene_id "162605";
chr17	ucsc_hg19	5UTR	33914281	33921049	.	+	.	gene_id "163";
chr17	ucsc_hg19	CODING_EXON	33921049	33921086	.	+	.	gene_id "163";
chr17	ucsc_hg19	CODING_EXON	33925248	33925354	.	+	.	gene_id "163";
chr17	ucsc_hg19	CODING_EXON	33932723	33932859	.	+	.	gene_id "163";
chr17	ucsc_hg19	CODING_EXON	33935160	33935406	.	+	.	gene_id "163";
chr17	ucsc_hg19	CODING_EXON	33951415	33951606	.	+	.	gene_id "163";
chr17	ucsc_hg19	CODING_EXON	33953639	33953861	.	+	.	gene_id "163";
chr17	ucsc_hg19	CODING_EXON	33954403	33954524	.	+	.	gene_id "163";
chr17	ucsc_hg19	CODING_EXON	33954649	33954745	.	+	.	gene_id "163";
chr17	ucsc_hg19	CODING_EXON	33963359	33963475	.	+	.	gene_id "163";
chr17	ucsc_hg19	CODING_EXON	33966613	33966779	.	+	.	gene_id "163";
chr17	ucsc_hg19	CODING_EXON	33968895	33968994	.	+	.	gene_id "163";
chr17	ucsc_hg19	CODING_EXON	33977548	33977808	.	+	.	gene_id "163";
chr17	ucsc_hg19	CODING_EXON	33984617	33984810	.	+	.	gene_id "163";
chr17	ucsc_hg19	CODING_EXON	33997875	33997917	.	+	.	gene_id "163";
chr17	ucsc_hg19	CODING_EXON	33998772	33998919	.	+	.	gene_id "163";
chr17	ucsc_hg19	CODING_EXON	34001194	34001340	.	+	.	gene_id "163";
chr17	ucsc_hg19	CODING_EXON	34009713	34009843	.	+	.	gene_id "163";
chr17	ucsc_hg19	CODING_EXON	34036242	34036327	.	+	.	gene_id "163";
chr17	ucsc_hg19	CODING_EXON	34037252	34037339	.	+	.	gene_id "163";
chr17	ucsc_hg19	CODING_EXON	34044213	34044368	.	+	.	gene_id "163";
chr17	ucsc_hg19	CODING_EXON	34050643	34050718	.	+	.	gene_id "163";
chr17	ucsc_hg19	3UTR	34050718	34053436	.	+	.	gene_id "163";
chr17	ucsc_hg19	5UTR	61554421	61554455	.	+	.	gene_id "1636";
chr17	ucsc_hg19	CODING_EXON	61554455	61554704	.	+	.	gene_id "1636";
chr17	ucsc_hg19	CODING_EXON	61555291	61555459	.	+	.	gene_id "1636";
chr17	ucsc_hg19	CODING_EXON	61556367	61556461	.	+	.	gene_id "1636";
chr17	ucsc_hg19	CODING_EXON	61557129	61557273	.	+	.	gene_id "1636";
chr17	ucsc_hg19	CODING_EXON	61557697	61557889	.	+	.	gene_id "1636";
chr17	ucsc_hg19	CODING_EXON	61558451	61558549	.	+	.	gene_id "1636";
chr17	ucsc_hg19	CODING_EXON	61558926	61559099	.	+	.	gene_id "1636";
chr17	ucsc_hg19	CODING_EXON	61559826	61560050	.	+	.	gene_id "1636";
chr17	ucsc_hg19	CODING_EXON	61560389	61560534	.	+	.	gene_id "1636";
chr17	ucsc_hg19	CODING_EXON	61560820	61560919	.	+	.	gene_id "1636";
chr17	ucsc_hg19	CODING_EXON	61561209	61561332	.	+	.	gene_id "1636";
chr17	ucsc_hg19	CODING_EXON	61561690	61561902	.	+	.	gene_id "1636";
chr17	ucsc_hg19	CODING_EXON	61562177	61562427	.	+	.	gene_id "1636";
chr17	ucsc_hg19	CODING_EXON	61562596	61562733	.	+	.	gene_id "1636";
chr17	ucsc_hg19	CODING_EXON	61563917	61564076	.	+	.	gene_id "1636";
chr17	ucsc_hg19	CODING_EXON	61564346	61564434	.	+	.	gene_id "1636";
chr17	ucsc_hg19	CODING_EXON	61566008	61566152	.	+	.	gene_id "1636";
chr17	ucsc_hg19	CODING_EXON	61566301	61566493	.	+	.	gene_id "1636";
chr17	ucsc_hg19	CODING_EXON	61568314	61568412	.	+	.	gene_id "1636";
chr17	ucsc_hg19	CODING_EXON	61568569	61568742	.	+	.	gene_id "1636";
chr17	ucsc_hg19	CODING_EXON	61570796	61571020	.	+	.	gene_id "1636";
chr17	ucsc_hg19	CODING_EXON	61571282	61571427	.	+	.	gene_id "1636";
chr17	ucsc_hg19	CODING_EXON	61571732	61571831	.	+	.	gene_id "1636";
chr17	ucsc_hg19	CODING_EXON	61573754	61573877	.	+	.	gene_id "1636";
chr17	ucsc_hg19	CODING_EXON	61574158	61574346	.	+	.	gene_id "1636";
chr17	ucsc_hg19	CODING_EXON	61574497	61574727	.	+	.	gene_id "1636";
chr17	ucsc_hg19	3UTR	61574727	61575741	.	+	.	gene_id "1636";
chr17	ucsc_hg19	3UTR	62494373	62496040	.	-	.	gene_id "1655";
chr17	ucsc_hg19	CODING_EXON	62496040	62496444	.	-	.	gene_id "1655";
chr17	ucsc_hg19	CODING_EXON	62496666	62496891	.	-	.	gene_id "1655";
chr17	ucsc_hg19	CODING_EXON	62498127	62498187	.	-	.	gene_id "1655";
chr17	ucsc_hg19	CODING_EXON	62498279	62498341	.	-	.	gene_id "1655";
chr17	ucsc_hg19	CODING_EXON	62498556	62498667	.	-	.	gene_id "1655";
chr17	ucsc_hg19	CODING_EXON	62499043	62499216	.	-	.	gene_id "1655";
chr17	ucsc_hg19	CODING_EXON	62499305	62499466	.	-	.	gene_id "1655";
chr17	ucsc_hg19	CODING_EXON	62499547	62499689	.	-	.	gene_id "1655";
chr17	ucsc_hg19	CODING_EXON	62499920	62499986	.	-	.	gene_id "1655";
chr17	ucsc_hg19	CODING_EXON	62500100	62500234	.	-	.	gene_id "1655";
chr17	ucsc_hg19	CODING_EXON	62500339	62500436	.	-	.	gene_id "1655";
chr17	ucsc_hg19	CODING_EXON	62500794	62500960	.	-	.	gene_id "1655";
chr17	ucsc_hg19	CODING_EXON	62502193	62502237	.	-	.	gene_id "1655";
chr17	ucsc_hg19	5UTR	62502237	62502484	.	-	.	gene_id "1655";
chr17	ucsc_hg19	5UTR	41561284	41561405	.	+	.	gene_id "1659";
chr17	ucsc_hg19	CODING_EXON	41561405	41561553	.	+	.	gene_id "1659";
chr17	ucsc_hg19	CODING_EXON	41566816	41566902	.	+	.	gene_id "1659";
chr17	ucsc_hg19	CODING_EXON	41567758	41567831	.	+	.	gene_id "1659";
chr17	ucsc_hg19	CODING_EXON	41568532	41568618	.	+	.	gene_id "1659";
chr17	ucsc_hg19	CODING_EXON	41569550	41569660	.	+	.	gene_id "1659";
chr17	ucsc_hg19	CODING_EXON	41570048	41570408	.	+	.	gene_id "1659";
chr17	ucsc_hg19	CODING_EXON	41570812	41570957	.	+	.	gene_id "1659";
chr17	ucsc_hg19	CODING_EXON	41571050	41571254	.	+	.	gene_id "1659";
chr17	ucsc_hg19	CODING_EXON	41573548	41573636	.	+	.	gene_id "1659";
chr17	ucsc_hg19	CODING_EXON	41576229	41576327	.	+	.	gene_id "1659";
chr17	ucsc_hg19	CODING_EXON	41577323	41577471	.	+	.	gene_id "1659";
chr17	ucsc_hg19	CODING_EXON	41582011	41582193	.	+	.	gene_id "1659";
chr17	ucsc_hg19	CODING_EXON	41584370	41584565	.	+	.	gene_id "1659";
chr17	ucsc_hg19	CODING_EXON	41584870	41585056	.	+	.	gene_id "1659";
chr17	ucsc_hg19	CODING_EXON	41585176	41585387	.	+	.	gene_id "1659";
chr17	ucsc_hg19	CODING_EXON	41585706	41585888	.	+	.	gene_id "1659";
chr17	ucsc_hg19	CODING_EXON	41590729	41590870	.	+	.	gene_id "1659";
chr17	ucsc_hg19	CODING_EXON	41594534	41594690	.	+	.	gene_id "1659";
chr17	ucsc_hg19	CODING_EXON	41597497	41597635	.	+	.	gene_id "1659";
chr17	ucsc_hg19	CODING_EXON	41598118	41598247	.	+	.	gene_id "1659";
chr17	ucsc_hg19	CODING_EXON	41598736	41598933	.	+	.	gene_id "1659";
chr17	ucsc_hg19	CODING_EXON	41599414	41599594	.	+	.	gene_id "1659";
chr17	ucsc_hg19	CODING_EXON	41600995	41601686	.	+	.	gene_id "1659";
chr17	ucsc_hg19	CODING_EXON	41603863	41603966	.	+	.	gene_id "1659";
chr17	ucsc_hg19	3UTR	41603966	41604164	.	+	.	gene_id "1659";
chr17	ucsc_hg19	3UTR	7093209	7094026	.	-	.	gene_id "1742";
chr17	ucsc_hg19	CODING_EXON	7094026	7094133	.	-	.	gene_id "1742";
chr17	ucsc_hg19	CODING_EXON	7094585	7094677	.	-	.	gene_id "1742";
chr17	ucsc_hg19	CODING_EXON	7095211	7095321	.	-	.	gene_id "1742";
chr17	ucsc_hg19	CODING_EXON	7096263	7096436	.	-	.	gene_id "1742";
chr17	ucsc_hg19	CODING_EXON	7096801	7096903	.	-	.	gene_id "1742";
chr17	ucsc_hg19	CODING_EXON	7096985	7097033	.	-	.	gene_id "1742";
chr17	ucsc_hg19	CODING_EXON	7097162	7097190	.	-	.	gene_id "1742";
chr17	ucsc_hg19	CODING_EXON	7097282	7097319	.	-	.	gene_id "1742";
chr17	ucsc_hg19	CODING_EXON	7097637	7097814	.	-	.	gene_id "1742";
chr17	ucsc_hg19	CODING_EXON	7099538	7099653	.	-	.	gene_id "1742";
chr17	ucsc_hg19	CODING_EXON	7099791	7099894	.	-	.	gene_id "1742";
chr17	ucsc_hg19	CODING_EXON	7100075	7100371	.	-	.	gene_id "1742";
chr17	ucsc_hg19	CODING_EXON	7106221	7106366	.	-	.	gene_id "1742";
chr17	ucsc_hg19	CODING_EXON	7106511	7106648	.	-	.	gene_id "1742";
chr17	ucsc_hg19	CODING_EXON	7106742	7106912	.	-	.	gene_id "1742";
chr17	ucsc_hg19	CODING_EXON	7107010	7107135	.	-	.	gene_id "1742";
chr17	ucsc_hg19	CODING_EXON	7107326	7107386	.	-	.	gene_id "1742";
chr17	ucsc_hg19	CODING_EXON	7107517	7107571	.	-	.	gene_id "1742";
chr17	ucsc_hg19	CODING_EXON	7111492	7111558	.	-	.	gene_id "1742";
chr17	ucsc_hg19	CODING_EXON	7120436	7120928	.	-	.	gene_id "1742";
chr17	ucsc_hg19	CODING_EXON	7121559	7121600	.	-	.	gene_id "1742";
chr17	ucsc_hg19	CODING_EXON	7121859	7121958	.	-	.	gene_id "1742";
chr17	ucsc_hg19	CODING_EXON	7122149	7122168	.	-	.	gene_id "1742";
chr17	ucsc_hg19	5UTR	7122168	7123369	.	-	.	gene_id "1742";
chr17	ucsc_hg19	3UTR	48067368	48068880	.	-	.	gene_id "1747";
chr17	ucsc_hg19	CODING_EXON	48068880	48069228	.	-	.	gene_id "1747";
chr17	ucsc_hg19	CODING_EXON	48070763	48070954	.	-	.	gene_id "1747";
chr17	ucsc_hg19	CODING_EXON	48072037	48072362	.	-	.	gene_id "1747";
chr17	ucsc_hg19	5UTR	48072362	48072588	.	-	.	gene_id "1747";
chr17	ucsc_hg19	5UTR	48046561	48046832	.	+	.	gene_id "1748";
chr17	ucsc_hg19	CODING_EXON	48046832	48047115	.	+	.	gene_id "1748";
chr17	ucsc_hg19	CODING_EXON	48050129	48050633	.	+	.	gene_id "1748";
chr17	ucsc_hg19	CODING_EXON	48051064	48051307	.	+	.	gene_id "1748";
chr17	ucsc_hg19	3UTR	48051307	48052323	.	+	.	gene_id "1748";
chr17	ucsc_hg19	5UTR	11501747	11501815	.	+	.	gene_id "1770";
chr17	ucsc_hg19	CODING_EXON	11501815	11502232	.	+	.	gene_id "1770";
chr17	ucsc_hg19	CODING_EXON	11511445	11511642	.	+	.	gene_id "1770";
chr17	ucsc_hg19	CODING_EXON	11513712	11513871	.	+	.	gene_id "1770";
chr17	ucsc_hg19	CODING_EXON	11514966	11515097	.	+	.	gene_id "1770";
chr17	ucsc_hg19	CODING_EXON	11520727	11520939	.	+	.	gene_id "1770";
chr17	ucsc_hg19	CODING_EXON	11522864	11523098	.	+	.	gene_id "1770";
chr17	ucsc_hg19	CODING_EXON	11532733	11532901	.	+	.	gene_id "1770";
chr17	ucsc_hg19	CODING_EXON	11535903	11536020	.	+	.	gene_id "1770";
chr17	ucsc_hg19	CODING_EXON	11539950	11540101	.	+	.	gene_id "1770";
chr17	ucsc_hg19	CODING_EXON	11543586	11543701	.	+	.	gene_id "1770";
chr17	ucsc_hg19	CODING_EXON	11547947	11548016	.	+	.	gene_id "1770";
chr17	ucsc_hg19	CODING_EXON	11550388	11550515	.	+	.	gene_id "1770";
chr17	ucsc_hg19	CODING_EXON	11554385	11554641	.	+	.	gene_id "1770";
chr17	ucsc_hg19	CODING_EXON	11556077	11556319	.	+	.	gene_id "1770";
chr17	ucsc_hg19	CODING_EXON	11568149	11568285	.	+	.	gene_id "1770";
chr17	ucsc_hg19	CODING_EXON	11572380	11572577	.	+	.	gene_id "1770";
chr17	ucsc_hg19	CODING_EXON	11572686	11573111	.	+	.	gene_id "1770";
chr17	ucsc_hg19	CODING_EXON	11583073	11583296	.	+	.	gene_id "1770";
chr17	ucsc_hg19	CODING_EXON	11584039	11584206	.	+	.	gene_id "1770";
chr17	ucsc_hg19	CODING_EXON	11592882	11593753	.	+	.	gene_id "1770";
chr17	ucsc_hg19	CODING_EXON	11597184	11597315	.	+	.	gene_id "1770";
chr17	ucsc_hg19	CODING_EXON	11597637	11597764	.	+	.	gene_id "1770";
chr17	ucsc_hg19	CODING_EXON	11603047	11603200	.	+	.	gene_id "1770";
chr17	ucsc_hg19	CODING_EXON	11604438	11604564	.	+	.	gene_id "1770";
chr17	ucsc_hg19	CODING_EXON	11607519	11607759	.	+	.	gene_id "1770";
chr17	ucsc_hg19	CODING_EXON	11608341	11608502	.	+	.	gene_id "1770";
chr17	ucsc_hg19	CODING_EXON	11622650	11622807	.	+	.	gene_id "1770";
chr17	ucsc_hg19	CODING_EXON	11631134	11631239	.	+	.	gene_id "1770";
chr17	ucsc_hg19	CODING_EXON	11642196	11642354	.	+	.	gene_id "1770";
chr17	ucsc_hg19	CODING_EXON	11645491	11645630	.	+	.	gene_id "1770";
chr17	ucsc_hg19	CODING_EXON	11648113	11648401	.	+	.	gene_id "1770";
chr17	ucsc_hg19	CODING_EXON	11650872	11651083	.	+	.	gene_id "1770";
chr17	ucsc_hg19	CODING_EXON	11656149	11656277	.	+	.	gene_id "1770";
chr17	ucsc_hg19	CODING_EXON	11659884	11659993	.	+	.	gene_id "1770";
chr17	ucsc_hg19	CODING_EXON	11660861	11661009	.	+	.	gene_id "1770";
chr17	ucsc_hg19	CODING_EXON	11666756	11666931	.	+	.	gene_id "1770";
chr17	ucsc_hg19	CODING_EXON	11671769	11671943	.	+	.	gene_id "1770";
chr17	ucsc_hg19	CODING_EXON	11672438	11672646	.	+	.	gene_id "1770";
chr17	ucsc_hg19	CODING_EXON	11684325	11684491	.	+	.	gene_id "1770";
chr17	ucsc_hg19	CODING_EXON	11686962	11687065	.	+	.	gene_id "1770";
chr17	ucsc_hg19	CODING_EXON	11687616	11687856	.	+	.	gene_id "1770";
chr17	ucsc_hg19	CODING_EXON	11696819	11696981	.	+	.	gene_id "1770";
chr17	ucsc_hg19	CODING_EXON	11700913	11701110	.	+	.	gene_id "1770";
chr17	ucsc_hg19	CODING_EXON	11711048	11711211	.	+	.	gene_id "1770";
chr17	ucsc_hg19	CODING_EXON	11713562	11713686	.	+	.	gene_id "1770";
chr17	ucsc_hg19	CODING_EXON	11725236	11725379	.	+	.	gene_id "1770";
chr17	ucsc_hg19	CODING_EXON	11725754	11725916	.	+	.	gene_id "1770";
chr17	ucsc_hg19	CODING_EXON	11726117	11726351	.	+	.	gene_id "1770";
chr17	ucsc_hg19	CODING_EXON	11737954	11738215	.	+	.	gene_id "1770";
chr17	ucsc_hg19	CODING_EXON	11757319	11757745	.	+	.	gene_id "1770";
chr17	ucsc_hg19	CODING_EXON	11772450	11772570	.	+	.	gene_id "1770";
chr17	ucsc_hg19	CODING_EXON	11774914	11775103	.	+	.	gene_id "1770";
chr17	ucsc_hg19	CODING_EXON	11778265	11778501	.	+	.	gene_id "1770";
chr17	ucsc_hg19	CODING_EXON	11783394	11783517	.	+	.	gene_id "1770";
chr17	ucsc_hg19	CODING_EXON	11784525	11784730	.	+	.	gene_id "1770";
chr17	ucsc_hg19	CODING_EXON	11786218	11786489	.	+	.	gene_id "1770";
chr17	ucsc_hg19	CODING_EXON	11786902	11787067	.	+	.	gene_id "1770";
chr17	ucsc_hg19	CODING_EXON	11790141	11790282	.	+	.	gene_id "1770";
chr17	ucsc_hg19	CODING_EXON	11795093	11795264	.	+	.	gene_id "1770";
chr17	ucsc_hg19	CODING_EXON	11797690	11797813	.	+	.	gene_id "1770";
chr17	ucsc_hg19	CODING_EXON	11806035	11806229	.	+	.	gene_id "1770";
chr17	ucsc_hg19	CODING_EXON	11808977	11809126	.	+	.	gene_id "1770";
chr17	ucsc_hg19	CODING_EXON	11827130	11827258	.	+	.	gene_id "1770";
chr17	ucsc_hg19	CODING_EXON	11833182	11833410	.	+	.	gene_id "1770";
chr17	ucsc_hg19	CODING_EXON	11835330	11835522	.	+	.	gene_id "1770";
chr17	ucsc_hg19	CODING_EXON	11837196	11837388	.	+	.	gene_id "1770";
chr17	ucsc_hg19	CODING_EXON	11840668	11840839	.	+	.	gene_id "1770";
chr17	ucsc_hg19	CODING_EXON	11845619	11845802	.	+	.	gene_id "1770";
chr17	ucsc_hg19	CODING_EXON	11865183	11865573	.	+	.	gene_id "1770";
chr17	ucsc_hg19	CODING_EXON	11872616	11872844	.	+	.	gene_id "1770";
chr17	ucsc_hg19	3UTR	11872844	11873065	.	+	.	gene_id "1770";
chr17	ucsc_hg19	5UTR	1933430	1933448	.	+	.	gene_id "1801";
chr17	ucsc_hg19	CODING_EXON	1933448	1933524	.	+	.	gene_id "1801";
chr17	ucsc_hg19	CODING_EXON	1936798	1936951	.	+	.	gene_id "1801";
chr17	ucsc_hg19	CODING_EXON	1937072	1937136	.	+	.	gene_id "1801";
chr17	ucsc_hg19	CODING_EXON	1939263	1939385	.	+	.	gene_id "1801";
chr17	ucsc_hg19	CODING_EXON	1939822	1939980	.	+	.	gene_id "1801";
chr17	ucsc_hg19	CODING_EXON	1940128	1940250	.	+	.	gene_id "1801";
chr17	ucsc_hg19	CODING_EXON	1943048	1943117	.	+	.	gene_id "1801";
chr17	ucsc_hg19	CODING_EXON	1943511	1943668	.	+	.	gene_id "1801";
chr17	ucsc_hg19	CODING_EXON	1943798	1943899	.	+	.	gene_id "1801";
chr17	ucsc_hg19	CODING_EXON	1944396	1944475	.	+	.	gene_id "1801";
chr17	ucsc_hg19	CODING_EXON	1944774	1944915	.	+	.	gene_id "1801";
chr17	ucsc_hg19	CODING_EXON	1945061	1945151	.	+	.	gene_id "1801";
chr17	ucsc_hg19	3UTR	1945151	1946725	.	+	.	gene_id "1801";
chr17	ucsc_hg19	5UTR	17991180	17991337	.	+	.	gene_id "1819";
chr17	ucsc_hg19	CODING_EXON	17991337	17991401	.	+	.	gene_id "1819";
chr17	ucsc_hg19	CODING_EXON	17997126	17997287	.	+	.	gene_id "1819";
chr17	ucsc_hg19	CODING_EXON	18001583	18001673	.	+	.	gene_id "1819";
chr17	ucsc_hg19	CODING_EXON	18002330	18002391	.	+	.	gene_id "1819";
chr17	ucsc_hg19	CODING_EXON	18002946	18003037	.	+	.	gene_id "1819";
chr17	ucsc_hg19	CODING_EXON	18003676	18003749	.	+	.	gene_id "1819";
chr17	ucsc_hg19	CODING_EXON	18003882	18003973	.	+	.	gene_id "1819";
chr17	ucsc_hg19	CODING_EXON	18004806	18004904	.	+	.	gene_id "1819";
chr17	ucsc_hg19	CODING_EXON	18005234	18005311	.	+	.	gene_id "1819";
chr17	ucsc_hg19	CODING_EXON	18007114	18007203	.	+	.	gene_id "1819";
chr17	ucsc_hg19	CODING_EXON	18007936	18007995	.	+	.	gene_id "1819";
chr17	ucsc_hg19	CODING_EXON	18009746	18009800	.	+	.	gene_id "1819";
chr17	ucsc_hg19	CODING_EXON	18010467	18010554	.	+	.	gene_id "1819";
chr17	ucsc_hg19	3UTR	18010554	18011299	.	+	.	gene_id "1819";
chr17	ucsc_hg19	3UTR	41843488	41846976	.	-	.	gene_id "1845";
chr17	ucsc_hg19	CODING_EXON	41846976	41847182	.	-	.	gene_id "1845";
chr17	ucsc_hg19	CODING_EXON	41852079	41852306	.	-	.	gene_id "1845";
chr17	ucsc_hg19	CODING_EXON	41856167	41856292	.	-	.	gene_id "1845";
chr17	ucsc_hg19	5UTR	41856292	41856368	.	-	.	gene_id "1845";
chr17	ucsc_hg19	3UTR	7128660	7129183	.	-	.	gene_id "1856";
chr17	ucsc_hg19	CODING_EXON	7129183	7129632	.	-	.	gene_id "1856";
chr17	ucsc_hg19	CODING_EXON	7129739	7129958	.	-	.	gene_id "1856";
chr17	ucsc_hg19	CODING_EXON	7130408	7130588	.	-	.	gene_id "1856";
chr17	ucsc_hg19	CODING_EXON	7130722	7130854	.	-	.	gene_id "1856";
chr17	ucsc_hg19	CODING_EXON	7130973	7131102	.	-	.	gene_id "1856";
chr17	ucsc_hg19	CODING_EXON	7131295	7131363	.	-	.	gene_id "1856";
chr17	ucsc_hg19	CODING_EXON	7132287	7132364	.	-	.	gene_id "1856";
chr17	ucsc_hg19	CODING_EXON	7132453	7132593	.	-	.	gene_id "1856";
chr17	ucsc_hg19	CODING_EXON	7132696	7132766	.	-	.	gene_id "1856";
chr17	ucsc_hg19	CODING_EXON	7132906	7132997	.	-	.	gene_id "1856";
chr17	ucsc_hg19	CODING_EXON	7133126	7133262	.	-	.	gene_id "1856";
chr17	ucsc_hg19	CODING_EXON	7133364	7133474	.	-	.	gene_id "1856";
chr17	ucsc_hg19	CODING_EXON	7133603	7133749	.	-	.	gene_id "1856";
chr17	ucsc_hg19	CODING_EXON	7134046	7134116	.	-	.	gene_id "1856";
chr17	ucsc_hg19	CODING_EXON	7137387	7137581	.	-	.	gene_id "1856";
chr17	ucsc_hg19	5UTR	7137581	7137863	.	-	.	gene_id "1856";
chr17	ucsc_hg19	3UTR	38854242	38854488	.	-	.	gene_id "192666";
chr17	ucsc_hg19	CODING_EXON	38854488	38854592	.	-	.	gene_id "192666";
chr17	ucsc_hg19	CODING_EXON	38854789	38854902	.	-	.	gene_id "192666";
chr17	ucsc_hg19	CODING_EXON	38855695	38855913	.	-	.	gene_id "192666";
chr17	ucsc_hg19	CODING_EXON	38856249	38856375	.	-	.	gene_id "192666";
chr17	ucsc_hg19	CODING_EXON	38856473	38856635	.	-	.	gene_id "192666";
chr17	ucsc_hg19	CODING_EXON	38857391	38857548	.	-	.	gene_id "192666";
chr17	ucsc_hg19	CODING_EXON	38858102	38858185	.	-	.	gene_id "192666";
chr17	ucsc_hg19	CODING_EXON	38859330	38859945	.	-	.	gene_id "192666";
chr17	ucsc_hg19	5UTR	38859945	38860002	.	-	.	gene_id "192666";
chr17	ucsc_hg19	5UTR	7608519	7608916	.	+	.	gene_id "1949";
chr17	ucsc_hg19	CODING_EXON	7608916	7609038	.	+	.	gene_id "1949";
chr17	ucsc_hg19	CODING_EXON	7611275	7611568	.	+	.	gene_id "1949";
chr17	ucsc_hg19	CODING_EXON	7611752	7611845	.	+	.	gene_id "1949";
chr17	ucsc_hg19	CODING_EXON	7611952	7612057	.	+	.	gene_id "1949";
chr17	ucsc_hg19	CODING_EXON	7612484	7612894	.	+	.	gene_id "1949";
chr17	ucsc_hg19	3UTR	7612894	7614693	.	+	.	gene_id "1949";
chr17	ucsc_hg19	5UTR	7476023	7476159	.	+	.	gene_id "1973";
chr17	ucsc_hg19	CODING_EXON	7476159	7476182	.	+	.	gene_id "1973";
chr17	ucsc_hg19	CODING_EXON	7477577	7477626	.	+	.	gene_id "1973";
chr17	ucsc_hg19	CODING_EXON	7477863	7477996	.	+	.	gene_id "1973";
chr17	ucsc_hg19	CODING_EXON	7478436	7478576	.	+	.	gene_id "1973";
chr17	ucsc_hg19	CODING_EXON	7479841	7480010	.	+	.	gene_id "1973";
chr17	ucsc_hg19	CODING_EXON	7480373	7480483	.	+	.	gene_id "1973";
chr17	ucsc_hg19	CODING_EXON	7480661	7480805	.	+	.	gene_id "1973";
chr17	ucsc_hg19	CODING_EXON	7480886	7481024	.	+	.	gene_id "1973";
chr17	ucsc_hg19	CODING_EXON	7481144	7481234	.	+	.	gene_id "1973";
chr17	ucsc_hg19	CODING_EXON	7481482	7481562	.	+	.	gene_id "1973";
chr17	ucsc_hg19	CODING_EXON	7481659	7481804	.	+	.	gene_id "1973";
chr17	ucsc_hg19	3UTR	7481804	7482324	.	+	.	gene_id "1973";
chr17	ucsc_hg19	5UTR	7210317	7210365	.	+	.	gene_id "1984";
chr17	ucsc_hg19	CODING_EXON	7210365	7210434	.	+	.	gene_id "1984";
chr17	ucsc_hg19	CODING_EXON	7210855	7211071	.	+	.	gene_id "1984";
chr17	ucsc_hg19	CODING_EXON	7211287	7211432	.	+	.	gene_id "1984";
chr17	ucsc_hg19	CODING_EXON	7211693	7211894	.	+	.	gene_id "1984";
chr17	ucsc_hg19	CODING_EXON	7212933	7213119	.	+	.	gene_id "1984";
chr17	ucsc_hg19	CODING_EXON	7214336	7214441	.	+	.	gene_id "1984";
chr17	ucsc_hg19	CODING_EXON	7214668	7214800	.	+	.	gene_id "1984";
chr17	ucsc_hg19	CODING_EXON	7214896	7214959	.	+	.	gene_id "1984";
chr17	ucsc_hg19	3UTR	7214959	7215782	.	+	.	gene_id "1984";
chr17	ucsc_hg19	3UTR	63631657	63632088	.	-	.	gene_id "201134";
chr17	ucsc_hg19	CODING_EXON	63632088	63632092	.	-	.	gene_id "201134";
chr17	ucsc_hg19	CODING_EXON	63633241	63633306	.	-	.	gene_id "201134";
chr17	ucsc_hg19	CODING_EXON	63637081	63637183	.	-	.	gene_id "201134";
chr17	ucsc_hg19	CODING_EXON	63685246	63685336	.	-	.	gene_id "201134";
chr17	ucsc_hg19	CODING_EXON	63739185	63739335	.	-	.	gene_id "201134";
chr17	ucsc_hg19	CODING_EXON	63746779	63746842	.	-	.	gene_id "201134";
chr17	ucsc_hg19	CODING_EXON	63822255	63822661	.	-	.	gene_id "201134";
chr17	ucsc_hg19	CODING_EXON	63847921	63848152	.	-	.	gene_id "201134";
chr17	ucsc_hg19	CODING_EXON	63898269	63898452	.	-	.	gene_id "201134";
chr17	ucsc_hg19	CODING_EXON	63923699	63923807	.	-	.	gene_id "201134";
chr17	ucsc_hg19	CODING_EXON	63957580	63957716	.	-	.	gene_id "201134";
chr17	ucsc_hg19	CODING_EXON	64001807	64001887	.	-	.	gene_id "201134";
chr17	ucsc_hg19	CODING_EXON	64023618	64023678	.	-	.	gene_id "201134";
chr17	ucsc_hg19	CODING_EXON	64024430	64024523	.	-	.	gene_id "201134";
chr17	ucsc_hg19	CODING_EXON	64025240	64025370	.	-	.	gene_id "201134";
chr17	ucsc_hg19	CODING_EXON	64025986	64026141	.	-	.	gene_id "201134";
chr17	ucsc_hg19	CODING_EXON	64049853	64049997	.	-	.	gene_id "201134";
chr17	ucsc_hg19	CODING_EXON	64059080	64059199	.	-	.	gene_id "201134";
chr17	ucsc_hg19	CODING_EXON	64062895	64062995	.	-	.	gene_id "201134";
chr17	ucsc_hg19	CODING_EXON	64066032	64066119	.	-	.	gene_id "201134";
chr17	ucsc_hg19	CODING_EXON	64092368	64092446	.	-	.	gene_id "201134";
chr17	ucsc_hg19	CODING_EXON	64092702	64092750	.	-	.	gene_id "201134";
chr17	ucsc_hg19	CODING_EXON	64125863	64125941	.	-	.	gene_id "201134";
chr17	ucsc_hg19	CODING_EXON	64128787	64128881	.	-	.	gene_id "201134";
chr17	ucsc_hg19	CODING_EXON	64171161	64171334	.	-	.	gene_id "201134";
chr17	ucsc_hg19	CODING_EXON	64172947	64173138	.	-	.	gene_id "201134";
chr17	ucsc_hg19	CODING_EXON	64179311	64179417	.	-	.	gene_id "201134";
chr17	ucsc_hg19	5UTR	64179417	64188249	.	-	.	gene_id "201134";
chr17	ucsc_hg19	3UTR	9674750	9674804	.	-	.	gene_id "201140";
chr17	ucsc_hg19	CODING_EXON	9674804	9675013	.	-	.	gene_id "201140";
chr17	ucsc_hg19	CODING_EXON	9676083	9676239	.	-	.	gene_id "201140";
chr17	ucsc_hg19	CODING_EXON	9680509	9680602	.	-	.	gene_id "201140";
chr17	ucsc_hg19	CODING_EXON	9683141	9683355	.	-	.	gene_id "201140";
chr17	ucsc_hg19	CODING_EXON	9684798	9684911	.	-	.	gene_id "201140";
chr17	ucsc_hg19	CODING_EXON	9694447	9694601	.	-	.	gene_id "201140";
chr17	ucsc_hg19	5UTR	9694601	9694614	.	-	.	gene_id "201140";
chr17	ucsc_hg19	3UTR	15405577	15406177	.	-	.	gene_id "201158";
chr17	ucsc_hg19	CODING_EXON	15406177	15406546	.	-	.	gene_id "201158";
chr17	ucsc_hg19	CODING_EXON	15440293	15443875	.	-	.	gene_id "201158";
chr17	ucsc_hg19	CODING_EXON	15449098	15449230	.	-	.	gene_id "201158";
chr17	ucsc_hg19	CODING_EXON	15450372	15450462	.	-	.	gene_id "201158";
chr17	ucsc_hg19	CODING_EXON	15456998	15457143	.	-	.	gene_id "201158";
chr17	ucsc_hg19	CODING_EXON	15458595	15458678	.	-	.	gene_id "201158";
chr17	ucsc_hg19	CODING_EXON	15466750	15466762	.	-	.	gene_id "201158";
chr17	ucsc_hg19	5UTR	15466762	15466945	.	-	.	gene_id "201158";
chr17	ucsc_hg19	3UTR	16245847	16246130	.	-	.	gene_id "201161";
chr17	ucsc_hg19	CODING_EXON	16246130	16246255	.	-	.	gene_id "201161";
chr17	ucsc_hg19	CODING_EXON	16247910	16248025	.	-	.	gene_id "201161";
chr17	ucsc_hg19	CODING_EXON	16251929	16251999	.	-	.	gene_id "201161";
chr17	ucsc_hg19	CODING_EXON	16253244	16253343	.	-	.	gene_id "201161";
chr17	ucsc_hg19	CODING_EXON	16256340	16256750	.	-	.	gene_id "201161";
chr17	ucsc_hg19	5UTR	16256750	16256812	.	-	.	gene_id "201161";
chr17	ucsc_hg19	3UTR	17115526	17116968	.	-	.	gene_id "201163";
chr17	ucsc_hg19	CODING_EXON	17116968	17117170	.	-	.	gene_id "201163";
chr17	ucsc_hg19	CODING_EXON	17118298	17118404	.	-	.	gene_id "201163";
chr17	ucsc_hg19	CODING_EXON	17118498	17118630	.	-	.	gene_id "201163";
chr17	ucsc_hg19	CODING_EXON	17119693	17119817	.	-	.	gene_id "201163";
chr17	ucsc_hg19	CODING_EXON	17120382	17120496	.	-	.	gene_id "201163";
chr17	ucsc_hg19	CODING_EXON	17122332	17122523	.	-	.	gene_id "201163";
chr17	ucsc_hg19	CODING_EXON	17124484	17124942	.	-	.	gene_id "201163";
chr17	ucsc_hg19	CODING_EXON	17125814	17125975	.	-	.	gene_id "201163";
chr17	ucsc_hg19	CODING_EXON	17127235	17127457	.	-	.	gene_id "201163";
chr17	ucsc_hg19	CODING_EXON	17129489	17129636	.	-	.	gene_id "201163";
chr17	ucsc_hg19	CODING_EXON	17131202	17131451	.	-	.	gene_id "201163";
chr17	ucsc_hg19	5UTR	17131451	17140502	.	-	.	gene_id "201163";
chr17	ucsc_hg19	3UTR	17104308	17106080	.	-	.	gene_id "201164";
chr17	ucsc_hg19	CODING_EXON	17106080	17106412	.	-	.	gene_id "201164";
chr17	ucsc_hg19	CODING_EXON	17109173	17109600	.	-	.	gene_id "201164";
chr17	ucsc_hg19	5UTR	17109600	17109646	.	-	.	gene_id "201164";
chr17	ucsc_hg19	3UTR	43471267	43472821	.	-	.	gene_id "201176";
chr17	ucsc_hg19	CODING_EXON	43472821	43472999	.	-	.	gene_id "201176";
chr17	ucsc_hg19	CODING_EXON	43473109	43473215	.	-	.	gene_id "201176";
chr17	ucsc_hg19	CODING_EXON	43473348	43473483	.	-	.	gene_id "201176";
chr17	ucsc_hg19	CODING_EXON	43473572	43473650	.	-	.	gene_id "201176";
chr17	ucsc_hg19	CODING_EXON	43473852	43473951	.	-	.	gene_id "201176";
chr17	ucsc_hg19	CODING_EXON	43474033	43474156	.	-	.	gene_id "201176";
chr17	ucsc_hg19	CODING_EXON	43474281	43474390	.	-	.	gene_id "201176";
chr17	ucsc_hg19	CODING_EXON	43475314	43475413	.	-	.	gene_id "201176";
chr17	ucsc_hg19	CODING_EXON	43480079	43480184	.	-	.	gene_id "201176";
chr17	ucsc_hg19	CODING_EXON	43480984	43481075	.	-	.	gene_id "201176";
chr17	ucsc_hg19	CODING_EXON	43481394	43481462	.	-	.	gene_id "201176";
chr17	ucsc_hg19	CODING_EXON	43481634	43481700	.	-	.	gene_id "201176";
chr17	ucsc_hg19	CODING_EXON	43481810	43481894	.	-	.	gene_id "201176";
chr17	ucsc_hg19	CODING_EXON	43481966	43482047	.	-	.	gene_id "201176";
chr17	ucsc_hg19	CODING_EXON	43482289	43482472	.	-	.	gene_id "201176";
chr17	ucsc_hg19	CODING_EXON	43483041	43483449	.	-	.	gene_id "201176";
chr17	ucsc_hg19	CODING_EXON	43502929	43503012	.	-	.	gene_id "201176";
chr17	ucsc_hg19	CODING_EXON	43506717	43507645	.	-	.	gene_id "201176";
chr17	ucsc_hg19	5UTR	43507645	43510282	.	-	.	gene_id "201176";
chr17	ucsc_hg19	3UTR	40177593	40178914	.	-	.	gene_id "201181";
chr17	ucsc_hg19	CODING_EXON	40178914	40179151	.	-	.	gene_id "201181";
chr17	ucsc_hg19	CODING_EXON	40179635	40179746	.	-	.	gene_id "201181";
chr17	ucsc_hg19	CODING_EXON	40180067	40180264	.	-	.	gene_id "201181";
chr17	ucsc_hg19	CODING_EXON	40180800	40181091	.	-	.	gene_id "201181";
chr17	ucsc_hg19	CODING_EXON	40183636	40183802	.	-	.	gene_id "201181";
chr17	ucsc_hg19	CODING_EXON	40186242	40186353	.	-	.	gene_id "201181";
chr17	ucsc_hg19	CODING_EXON	40189754	40189903	.	-	.	gene_id "201181";
chr17	ucsc_hg19	CODING_EXON	40190031	40190044	.	-	.	gene_id "201181";
chr17	ucsc_hg19	3UTR	48188672	48190256	.	-	.	gene_id "201191";
chr17	ucsc_hg19	CODING_EXON	48190256	48190412	.	-	.	gene_id "201191";
chr17	ucsc_hg19	CODING_EXON	48191287	48191443	.	-	.	gene_id "201191";
chr17	ucsc_hg19	CODING_EXON	48191550	48191670	.	-	.	gene_id "201191";
chr17	ucsc_hg19	CODING_EXON	48191720	48191804	.	-	.	gene_id "201191";
chr17	ucsc_hg19	CODING_EXON	48192927	48193087	.	-	.	gene_id "201191";
chr17	ucsc_hg19	CODING_EXON	48193193	48193268	.	-	.	gene_id "201191";
chr17	ucsc_hg19	CODING_EXON	48193366	48193454	.	-	.	gene_id "201191";
chr17	ucsc_hg19	CODING_EXON	48194770	48195059	.	-	.	gene_id "201191";
chr17	ucsc_hg19	CODING_EXON	48195524	48195691	.	-	.	gene_id "201191";
chr17	ucsc_hg19	CODING_EXON	48202280	48202323	.	-	.	gene_id "201191";
chr17	ucsc_hg19	5UTR	48202323	48207246	.	-	.	gene_id "201191";
chr17	ucsc_hg19	3UTR	26205339	26206498	.	-	.	gene_id "201229";
chr17	ucsc_hg19	CODING_EXON	26206498	26206516	.	-	.	gene_id "201229";
chr17	ucsc_hg19	CODING_EXON	26207299	26207392	.	-	.	gene_id "201229";
chr17	ucsc_hg19	CODING_EXON	26209594	26209720	.	-	.	gene_id "201229";
chr17	ucsc_hg19	5UTR	26209720	26220409	.	-	.	gene_id "201229";
chr17	ucsc_hg19	5UTR	6939393	6939701	.	+	.	gene_id "201232";
chr17	ucsc_hg19	CODING_EXON	6939701	6939900	.	+	.	gene_id "201232";
chr17	ucsc_hg19	CODING_EXON	6940045	6940189	.	+	.	gene_id "201232";
chr17	ucsc_hg19	CODING_EXON	6941470	6942208	.	+	.	gene_id "201232";
chr17	ucsc_hg19	CODING_EXON	6943081	6943281	.	+	.	gene_id "201232";
chr17	ucsc_hg19	3UTR	6943281	6943440	.	+	.	gene_id "201232";
chr17	ucsc_hg19	5UTR	7328934	7329007	.	+	.	gene_id "201243";
chr17	ucsc_hg19	CODING_EXON	7329007	7329145	.	+	.	gene_id "201243";
chr17	ucsc_hg19	CODING_EXON	7329311	7329369	.	+	.	gene_id "201243";
chr17	ucsc_hg19	CODING_EXON	7329506	7330816	.	+	.	gene_id "201243";
chr17	ucsc_hg19	3UTR	7330816	7330886	.	+	.	gene_id "201243";
chr17	ucsc_hg19	3UTR	79976578	79977080	.	-	.	gene_id "201254";
chr17	ucsc_hg19	CODING_EXON	79977080	79977095	.	-	.	gene_id "201254";
chr17	ucsc_hg19	CODING_EXON	79977168	79977257	.	-	.	gene_id "201254";
chr17	ucsc_hg19	CODING_EXON	79977516	79977570	.	-	.	gene_id "201254";
chr17	ucsc_hg19	CODING_EXON	79977733	79977785	.	-	.	gene_id "201254";
chr17	ucsc_hg19	CODING_EXON	79980701	79980737	.	-	.	gene_id "201254";
chr17	ucsc_hg19	5UTR	79980737	79980785	.	-	.	gene_id "201254";
chr17	ucsc_hg19	5UTR	79981177	79981519	.	+	.	gene_id "201255";
chr17	ucsc_hg19	CODING_EXON	79981519	79981739	.	+	.	gene_id "201255";
chr17	ucsc_hg19	CODING_EXON	79982153	79982215	.	+	.	gene_id "201255";
chr17	ucsc_hg19	CODING_EXON	79982568	79982639	.	+	.	gene_id "201255";
chr17	ucsc_hg19	CODING_EXON	79982875	79983054	.	+	.	gene_id "201255";
chr17	ucsc_hg19	CODING_EXON	79983254	79983383	.	+	.	gene_id "201255";
chr17	ucsc_hg19	CODING_EXON	79984774	79984887	.	+	.	gene_id "201255";
chr17	ucsc_hg19	CODING_EXON	79985261	79985320	.	+	.	gene_id "201255";
chr17	ucsc_hg19	CODING_EXON	79985549	79985627	.	+	.	gene_id "201255";
chr17	ucsc_hg19	CODING_EXON	79985886	79986022	.	+	.	gene_id "201255";
chr17	ucsc_hg19	CODING_EXON	79986109	79986187	.	+	.	gene_id "201255";
chr17	ucsc_hg19	CODING_EXON	79986272	79986384	.	+	.	gene_id "201255";
chr17	ucsc_hg19	CODING_EXON	79986488	79986559	.	+	.	gene_id "201255";
chr17	ucsc_hg19	CODING_EXON	79986968	79987061	.	+	.	gene_id "201255";
chr17	ucsc_hg19	CODING_EXON	79987418	79987511	.	+	.	gene_id "201255";
chr17	ucsc_hg19	CODING_EXON	79987940	79988114	.	+	.	gene_id "201255";
chr17	ucsc_hg19	CODING_EXON	79988194	79988342	.	+	.	gene_id "201255";
chr17	ucsc_hg19	CODING_EXON	79988484	79988681	.	+	.	gene_id "201255";
chr17	ucsc_hg19	3UTR	79988681	79989027	.	+	.	gene_id "201255";
chr17	ucsc_hg19	3UTR	70642084	70643722	.	-	.	gene_id "201266";
chr17	ucsc_hg19	CODING_EXON	70643722	70643801	.	-	.	gene_id "201266";
chr17	ucsc_hg19	CODING_EXON	70644941	70645100	.	-	.	gene_id "201266";
chr17	ucsc_hg19	CODING_EXON	70645308	70645407	.	-	.	gene_id "201266";
chr17	ucsc_hg19	CODING_EXON	70732788	70732858	.	-	.	gene_id "201266";
chr17	ucsc_hg19	CODING_EXON	70845772	70845943	.	-	.	gene_id "201266";
chr17	ucsc_hg19	CODING_EXON	70943869	70944014	.	-	.	gene_id "201266";
chr17	ucsc_hg19	CODING_EXON	71027694	71027853	.	-	.	gene_id "201266";
chr17	ucsc_hg19	CODING_EXON	71080946	71080985	.	-	.	gene_id "201266";
chr17	ucsc_hg19	CODING_EXON	71084795	71084903	.	-	.	gene_id "201266";
chr17	ucsc_hg19	5UTR	71084903	71088853	.	-	.	gene_id "201266";
chr17	ucsc_hg19	3UTR	73885040	73886859	.	-	.	gene_id "201292";
chr17	ucsc_hg19	CODING_EXON	73886859	73887428	.	-	.	gene_id "201292";
chr17	ucsc_hg19	CODING_EXON	73887893	73887959	.	-	.	gene_id "201292";
chr17	ucsc_hg19	CODING_EXON	73888091	73888266	.	-	.	gene_id "201292";
chr17	ucsc_hg19	CODING_EXON	73888347	73888581	.	-	.	gene_id "201292";
chr17	ucsc_hg19	CODING_EXON	73888835	73888931	.	-	.	gene_id "201292";
chr17	ucsc_hg19	CODING_EXON	73892604	73893018	.	-	.	gene_id "201292";
chr17	ucsc_hg19	5UTR	73893018	73893084	.	-	.	gene_id "201292";
chr17	ucsc_hg19	3UTR	73823307	73824045	.	-	.	gene_id "201294";
chr17	ucsc_hg19	CODING_EXON	73824045	73824167	.	-	.	gene_id "201294";
chr17	ucsc_hg19	CODING_EXON	73824867	73825064	.	-	.	gene_id "201294";
chr17	ucsc_hg19	CODING_EXON	73826108	73826232	.	-	.	gene_id "201294";
chr17	ucsc_hg19	CODING_EXON	73826442	73826563	.	-	.	gene_id "201294";
chr17	ucsc_hg19	CODING_EXON	73826658	73826742	.	-	.	gene_id "201294";
chr17	ucsc_hg19	CODING_EXON	73827178	73827250	.	-	.	gene_id "201294";
chr17	ucsc_hg19	CODING_EXON	73827323	73827429	.	-	.	gene_id "201294";
chr17	ucsc_hg19	CODING_EXON	73829046	73829126	.	-	.	gene_id "201294";
chr17	ucsc_hg19	CODING_EXON	73830155	73830224	.	-	.	gene_id "201294";
chr17	ucsc_hg19	CODING_EXON	73830405	73830612	.	-	.	gene_id "201294";
chr17	ucsc_hg19	CODING_EXON	73830698	73830797	.	-	.	gene_id "201294";
chr17	ucsc_hg19	CODING_EXON	73831000	73831144	.	-	.	gene_id "201294";
chr17	ucsc_hg19	CODING_EXON	73831489	73831610	.	-	.	gene_id "201294";
chr17	ucsc_hg19	CODING_EXON	73831727	73831858	.	-	.	gene_id "201294";
chr17	ucsc_hg19	CODING_EXON	73831935	73831987	.	-	.	gene_id "201294";
chr17	ucsc_hg19	CODING_EXON	73832092	73832190	.	-	.	gene_id "201294";
chr17	ucsc_hg19	CODING_EXON	73832280	73832337	.	-	.	gene_id "201294";
chr17	ucsc_hg19	CODING_EXON	73832419	73832510	.	-	.	gene_id "201294";
chr17	ucsc_hg19	CODING_EXON	73832652	73832777	.	-	.	gene_id "201294";
chr17	ucsc_hg19	CODING_EXON	73832881	73832999	.	-	.	gene_id "201294";
chr17	ucsc_hg19	CODING_EXON	73835919	73836023	.	-	.	gene_id "201294";
chr17	ucsc_hg19	CODING_EXON	73836098	73836191	.	-	.	gene_id "201294";
chr17	ucsc_hg19	CODING_EXON	73836305	73836410	.	-	.	gene_id "201294";
chr17	ucsc_hg19	CODING_EXON	73836587	73836657	.	-	.	gene_id "201294";
chr17	ucsc_hg19	CODING_EXON	73836842	73836911	.	-	.	gene_id "201294";
chr17	ucsc_hg19	CODING_EXON	73837037	73837082	.	-	.	gene_id "201294";
chr17	ucsc_hg19	CODING_EXON	73838513	73838694	.	-	.	gene_id "201294";
chr17	ucsc_hg19	CODING_EXON	73838937	73839004	.	-	.	gene_id "201294";
chr17	ucsc_hg19	CODING_EXON	73839094	73839154	.	-	.	gene_id "201294";
chr17	ucsc_hg19	CODING_EXON	73839239	73839347	.	-	.	gene_id "201294";
chr17	ucsc_hg19	CODING_EXON	73839564	73839600	.	-	.	gene_id "201294";
chr17	ucsc_hg19	CODING_EXON	73840301	73840418	.	-	.	gene_id "201294";
chr17	ucsc_hg19	5UTR	73840418	73840798	.	-	.	gene_id "201294";
chr17	ucsc_hg19	3UTR	34245084	34245345	.	-	.	gene_id "201299";
chr17	ucsc_hg19	CODING_EXON	34245345	34245447	.	-	.	gene_id "201299";
chr17	ucsc_hg19	CODING_EXON	34247190	34247276	.	-	.	gene_id "201299";
chr17	ucsc_hg19	CODING_EXON	34249481	34249679	.	-	.	gene_id "201299";
chr17	ucsc_hg19	CODING_EXON	34251607	34251776	.	-	.	gene_id "201299";
chr17	ucsc_hg19	CODING_EXON	34252518	34252641	.	-	.	gene_id "201299";
chr17	ucsc_hg19	CODING_EXON	34257079	34257303	.	-	.	gene_id "201299";
chr17	ucsc_hg19	CODING_EXON	34257635	34257731	.	-	.	gene_id "201299";
chr17	ucsc_hg19	5UTR	34257731	34257780	.	-	.	gene_id "201299";
chr17	ucsc_hg19	5UTR	4337218	4337262	.	+	.	gene_id "201305";
chr17	ucsc_hg19	CODING_EXON	4337262	4337461	.	+	.	gene_id "201305";
chr17	ucsc_hg19	CODING_EXON	4342952	4343018	.	+	.	gene_id "201305";
chr17	ucsc_hg19	CODING_EXON	4348326	4348463	.	+	.	gene_id "201305";
chr17	ucsc_hg19	CODING_EXON	4349342	4349494	.	+	.	gene_id "201305";
chr17	ucsc_hg19	CODING_EXON	4350190	4350257	.	+	.	gene_id "201305";
chr17	ucsc_hg19	CODING_EXON	4351449	4351598	.	+	.	gene_id "201305";
chr17	ucsc_hg19	CODING_EXON	4352529	4352682	.	+	.	gene_id "201305";
chr17	ucsc_hg19	CODING_EXON	4356310	4356500	.	+	.	gene_id "201305";
chr17	ucsc_hg19	CODING_EXON	4381866	4381932	.	+	.	gene_id "201305";
chr17	ucsc_hg19	CODING_EXON	4389522	4389621	.	+	.	gene_id "201305";
chr17	ucsc_hg19	CODING_EXON	4389706	4389878	.	+	.	gene_id "201305";
chr17	ucsc_hg19	CODING_EXON	4391100	4391189	.	+	.	gene_id "201305";
chr17	ucsc_hg19	3UTR	4391189	4391499	.	+	.	gene_id "201305";
chr17	ucsc_hg19	5UTR	4854383	4855124	.	+	.	gene_id "2027";
chr17	ucsc_hg19	CODING_EXON	4855124	4855209	.	+	.	gene_id "2027";
chr17	ucsc_hg19	CODING_EXON	4856089	4856185	.	+	.	gene_id "2027";
chr17	ucsc_hg19	CODING_EXON	4856345	4856404	.	+	.	gene_id "2027";
chr17	ucsc_hg19	CODING_EXON	4856566	4856636	.	+	.	gene_id "2027";
chr17	ucsc_hg19	CODING_EXON	4857006	4857140	.	+	.	gene_id "2027";
chr17	ucsc_hg19	CODING_EXON	4858369	4858592	.	+	.	gene_id "2027";
chr17	ucsc_hg19	CODING_EXON	4858701	4858899	.	+	.	gene_id "2027";
chr17	ucsc_hg19	CODING_EXON	4859236	4859438	.	+	.	gene_id "2027";
chr17	ucsc_hg19	CODING_EXON	4859867	4859976	.	+	.	gene_id "2027";
chr17	ucsc_hg19	CODING_EXON	4860125	4860184	.	+	.	gene_id "2027";
chr17	ucsc_hg19	CODING_EXON	4860272	4860342	.	+	.	gene_id "2027";
chr17	ucsc_hg19	3UTR	4860342	4860426	.	+	.	gene_id "2027";
chr17	ucsc_hg19	5UTR	37844336	37855812	.	+	.	gene_id "2064";
chr17	ucsc_hg19	CODING_EXON	37855812	37855840	.	+	.	gene_id "2064";
chr17	ucsc_hg19	CODING_EXON	37856230	37856564	.	+	.	gene_id "2064";
chr17	ucsc_hg19	CODING_EXON	37863242	37863394	.	+	.	gene_id "2064";
chr17	ucsc_hg19	CODING_EXON	37864573	37864787	.	+	.	gene_id "2064";
chr17	ucsc_hg19	CODING_EXON	37865570	37865705	.	+	.	gene_id "2064";
chr17	ucsc_hg19	CODING_EXON	37866065	37866134	.	+	.	gene_id "2064";
chr17	ucsc_hg19	CODING_EXON	37866338	37866454	.	+	.	gene_id "2064";
chr17	ucsc_hg19	CODING_EXON	37866592	37866734	.	+	.	gene_id "2064";
chr17	ucsc_hg19	CODING_EXON	37868180	37868300	.	+	.	gene_id "2064";
chr17	ucsc_hg19	CODING_EXON	37868574	37868701	.	+	.	gene_id "2064";
chr17	ucsc_hg19	CODING_EXON	37871538	37871612	.	+	.	gene_id "2064";
chr17	ucsc_hg19	CODING_EXON	37871698	37871789	.	+	.	gene_id "2064";
chr17	ucsc_hg19	CODING_EXON	37871992	37872192	.	+	.	gene_id "2064";
chr17	ucsc_hg19	CODING_EXON	37872553	37872686	.	+	.	gene_id "2064";
chr17	ucsc_hg19	CODING_EXON	37872767	37872858	.	+	.	gene_id "2064";
chr17	ucsc_hg19	CODING_EXON	37873572	37873910	.	+	.	gene_id "2064";
chr17	ucsc_hg19	CODING_EXON	37876039	37876087	.	+	.	gene_id "2064";
chr17	ucsc_hg19	CODING_EXON	37879571	37879710	.	+	.	gene_id "2064";
chr17	ucsc_hg19	CODING_EXON	37879790	37879913	.	+	.	gene_id "2064";
chr17	ucsc_hg19	CODING_EXON	37880164	37880263	.	+	.	gene_id "2064";
chr17	ucsc_hg19	CODING_EXON	37880978	37881164	.	+	.	gene_id "2064";
chr17	ucsc_hg19	CODING_EXON	37881301	37881457	.	+	.	gene_id "2064";
chr17	ucsc_hg19	CODING_EXON	37881579	37881655	.	+	.	gene_id "2064";
chr17	ucsc_hg19	CODING_EXON	37881959	37882106	.	+	.	gene_id "2064";
chr17	ucsc_hg19	CODING_EXON	37882814	37882912	.	+	.	gene_id "2064";
chr17	ucsc_hg19	CODING_EXON	37883067	37883256	.	+	.	gene_id "2064";
chr17	ucsc_hg19	CODING_EXON	37883547	37883800	.	+	.	gene_id "2064";
chr17	ucsc_hg19	CODING_EXON	37883941	37884297	.	+	.	gene_id "2064";
chr17	ucsc_hg19	3UTR	37884297	37884915	.	+	.	gene_id "2064";
chr17	ucsc_hg19	3UTR	62120389	62121347	.	-	.	gene_id "2081";
chr17	ucsc_hg19	CODING_EXON	62121347	62121560	.	-	.	gene_id "2081";
chr17	ucsc_hg19	CODING_EXON	62122219	62122287	.	-	.	gene_id "2081";
chr17	ucsc_hg19	CODING_EXON	62122718	62122842	.	-	.	gene_id "2081";
chr17	ucsc_hg19	CODING_EXON	62125217	62125345	.	-	.	gene_id "2081";
chr17	ucsc_hg19	CODING_EXON	62126414	62126562	.	-	.	gene_id "2081";
chr17	ucsc_hg19	CODING_EXON	62130139	62130339	.	-	.	gene_id "2081";
chr17	ucsc_hg19	CODING_EXON	62130631	62130731	.	-	.	gene_id "2081";
chr17	ucsc_hg19	CODING_EXON	62131609	62131799	.	-	.	gene_id "2081";
chr17	ucsc_hg19	CODING_EXON	62132097	62132188	.	-	.	gene_id "2081";
chr17	ucsc_hg19	CODING_EXON	62133034	62133308	.	-	.	gene_id "2081";
chr17	ucsc_hg19	CODING_EXON	62135161	62135353	.	-	.	gene_id "2081";
chr17	ucsc_hg19	CODING_EXON	62137828	62137947	.	-	.	gene_id "2081";
chr17	ucsc_hg19	CODING_EXON	62141345	62141511	.	-	.	gene_id "2081";
chr17	ucsc_hg19	CODING_EXON	62142568	62142647	.	-	.	gene_id "2081";
chr17	ucsc_hg19	CODING_EXON	62144030	62144292	.	-	.	gene_id "2081";
chr17	ucsc_hg19	CODING_EXON	62145549	62145651	.	-	.	gene_id "2081";
chr17	ucsc_hg19	CODING_EXON	62149340	62149463	.	-	.	gene_id "2081";
chr17	ucsc_hg19	CODING_EXON	62152534	62152607	.	-	.	gene_id "2081";
chr17	ucsc_hg19	CODING_EXON	62157021	62157094	.	-	.	gene_id "2081";
chr17	ucsc_hg19	CODING_EXON	62158134	62158168	.	-	.	gene_id "2081";
chr17	ucsc_hg19	CODING_EXON	62175480	62175601	.	-	.	gene_id "2081";
chr17	ucsc_hg19	CODING_EXON	62207335	62207389	.	-	.	gene_id "2081";
chr17	ucsc_hg19	5UTR	62207389	62207502	.	-	.	gene_id "2081";
chr17	ucsc_hg19	3UTR	41605210	41605886	.	-	.	gene_id "2118";
chr17	ucsc_hg19	CODING_EXON	41605886	41606111	.	-	.	gene_id "2118";
chr17	ucsc_hg19	CODING_EXON	41606502	41606604	.	-	.	gene_id "2118";
chr17	ucsc_hg19	CODING_EXON	41606871	41607044	.	-	.	gene_id "2118";
chr17	ucsc_hg19	CODING_EXON	41607251	41607320	.	-	.	gene_id "2118";
chr17	ucsc_hg19	CODING_EXON	41607474	41607803	.	-	.	gene_id "2118";
chr17	ucsc_hg19	CODING_EXON	41610041	41610307	.	-	.	gene_id "2118";
chr17	ucsc_hg19	CODING_EXON	41610554	41610716	.	-	.	gene_id "2118";
chr17	ucsc_hg19	CODING_EXON	41611226	41611353	.	-	.	gene_id "2118";
chr17	ucsc_hg19	CODING_EXON	41613793	41613847	.	-	.	gene_id "2118";
chr17	ucsc_hg19	CODING_EXON	41622342	41622390	.	-	.	gene_id "2118";
chr17	ucsc_hg19	CODING_EXON	41622641	41622735	.	-	.	gene_id "2118";
chr17	ucsc_hg19	CODING_EXON	41622925	41622985	.	-	.	gene_id "2118";
chr17	ucsc_hg19	5UTR	41622985	41623800	.	-	.	gene_id "2118";
chr17	ucsc_hg19	3UTR	29643427	29645320	.	-	.	gene_id "2123";
chr17	ucsc_hg19	CODING_EXON	29645320	29646041	.	-	.	gene_id "2123";
chr17	ucsc_hg19	CODING_EXON	29647390	29647449	.	-	.	gene_id "2123";
chr17	ucsc_hg19	5UTR	29647449	29648767	.	-	.	gene_id "2123";
chr17	ucsc_hg19	3UTR	29630787	29631280	.	-	.	gene_id "2124";
chr17	ucsc_hg19	CODING_EXON	29631280	29632627	.	-	.	gene_id "2124";
chr17	ucsc_hg19	5UTR	29632627	29641130	.	-	.	gene_id "2124";
chr17	ucsc_hg19	3UTR	74002926	74003183	.	-	.	gene_id "2125";
chr17	ucsc_hg19	CODING_EXON	74003183	74006624	.	-	.	gene_id "2125";
chr17	ucsc_hg19	CODING_EXON	74007656	74007749	.	-	.	gene_id "2125";
chr17	ucsc_hg19	CODING_EXON	74007852	74007963	.	-	.	gene_id "2125";
chr17	ucsc_hg19	CODING_EXON	74008086	74008170	.	-	.	gene_id "2125";
chr17	ucsc_hg19	CODING_EXON	74010506	74010657	.	-	.	gene_id "2125";
chr17	ucsc_hg19	CODING_EXON	74010996	74011190	.	-	.	gene_id "2125";
chr17	ucsc_hg19	CODING_EXON	74011307	74011446	.	-	.	gene_id "2125";
chr17	ucsc_hg19	CODING_EXON	74011530	74011709	.	-	.	gene_id "2125";
chr17	ucsc_hg19	CODING_EXON	74013819	74013992	.	-	.	gene_id "2125";
chr17	ucsc_hg19	CODING_EXON	74014241	74014339	.	-	.	gene_id "2125";
chr17	ucsc_hg19	CODING_EXON	74014526	74014681	.	-	.	gene_id "2125";
chr17	ucsc_hg19	CODING_EXON	74014994	74015141	.	-	.	gene_id "2125";
chr17	ucsc_hg19	CODING_EXON	74015608	74015734	.	-	.	gene_id "2125";
chr17	ucsc_hg19	CODING_EXON	74017548	74017644	.	-	.	gene_id "2125";
chr17	ucsc_hg19	CODING_EXON	74017754	74017862	.	-	.	gene_id "2125";
chr17	ucsc_hg19	CODING_EXON	74017947	74018109	.	-	.	gene_id "2125";
chr17	ucsc_hg19	CODING_EXON	74018269	74018308	.	-	.	gene_id "2125";
chr17	ucsc_hg19	CODING_EXON	74018493	74018619	.	-	.	gene_id "2125";
chr17	ucsc_hg19	CODING_EXON	74019372	74019499	.	-	.	gene_id "2125";
chr17	ucsc_hg19	CODING_EXON	74019580	74019735	.	-	.	gene_id "2125";
chr17	ucsc_hg19	CODING_EXON	74020101	74020201	.	-	.	gene_id "2125";
chr17	ucsc_hg19	CODING_EXON	74023181	74023279	.	-	.	gene_id "2125";
chr17	ucsc_hg19	5UTR	74023279	74023507	.	-	.	gene_id "2125";
chr17	ucsc_hg19	3UTR	40852292	40854549	.	-	.	gene_id "2145";
chr17	ucsc_hg19	CODING_EXON	40854549	40854610	.	-	.	gene_id "2145";
chr17	ucsc_hg19	CODING_EXON	40854894	40854979	.	-	.	gene_id "2145";
chr17	ucsc_hg19	CODING_EXON	40855757	40855838	.	-	.	gene_id "2145";
chr17	ucsc_hg19	CODING_EXON	40856619	40856701	.	-	.	gene_id "2145";
chr17	ucsc_hg19	CODING_EXON	40857105	40857201	.	-	.	gene_id "2145";
chr17	ucsc_hg19	CODING_EXON	40858024	40858203	.	-	.	gene_id "2145";
chr17	ucsc_hg19	CODING_EXON	40859975	40860101	.	-	.	gene_id "2145";
chr17	ucsc_hg19	CODING_EXON	40860893	40860934	.	-	.	gene_id "2145";
chr17	ucsc_hg19	CODING_EXON	40861863	40861955	.	-	.	gene_id "2145";
chr17	ucsc_hg19	CODING_EXON	40864306	40864503	.	-	.	gene_id "2145";
chr17	ucsc_hg19	CODING_EXON	40865226	40865407	.	-	.	gene_id "2145";
chr17	ucsc_hg19	CODING_EXON	40869993	40870085	.	-	.	gene_id "2145";
chr17	ucsc_hg19	CODING_EXON	40870471	40870635	.	-	.	gene_id "2145";
chr17	ucsc_hg19	CODING_EXON	40871122	40871225	.	-	.	gene_id "2145";
chr17	ucsc_hg19	CODING_EXON	40872290	40872467	.	-	.	gene_id "2145";
chr17	ucsc_hg19	CODING_EXON	40874812	40874933	.	-	.	gene_id "2145";
chr17	ucsc_hg19	CODING_EXON	40876322	40876442	.	-	.	gene_id "2145";
chr17	ucsc_hg19	CODING_EXON	40879652	40879781	.	-	.	gene_id "2145";
chr17	ucsc_hg19	CODING_EXON	40880842	40880959	.	-	.	gene_id "2145";
chr17	ucsc_hg19	5UTR	40880959	40897071	.	-	.	gene_id "2145";
chr17	ucsc_hg19	3UTR	19641297	19641533	.	-	.	gene_id "218";
chr17	ucsc_hg19	CODING_EXON	19641533	19641548	.	-	.	gene_id "218";
chr17	ucsc_hg19	CODING_EXON	19641635	19641766	.	-	.	gene_id "218";
chr17	ucsc_hg19	CODING_EXON	19642308	19642408	.	-	.	gene_id "218";
chr17	ucsc_hg19	CODING_EXON	19642820	19642987	.	-	.	gene_id "218";
chr17	ucsc_hg19	CODING_EXON	19643648	19643790	.	-	.	gene_id "218";
chr17	ucsc_hg19	CODING_EXON	19644405	19644523	.	-	.	gene_id "218";
chr17	ucsc_hg19	CODING_EXON	19645316	19645525	.	-	.	gene_id "218";
chr17	ucsc_hg19	CODING_EXON	19645857	19645943	.	-	.	gene_id "218";
chr17	ucsc_hg19	CODING_EXON	19646544	19646776	.	-	.	gene_id "218";
chr17	ucsc_hg19	CODING_EXON	19648280	19648442	.	-	.	gene_id "218";
chr17	ucsc_hg19	5UTR	19648442	19651746	.	-	.	gene_id "218";
chr17	ucsc_hg19	5UTR	65821779	65821840	.	+	.	gene_id "2186";
chr17	ucsc_hg19	CODING_EXON	65821840	65822453	.	+	.	gene_id "2186";
chr17	ucsc_hg19	CODING_EXON	65850055	65850878	.	+	.	gene_id "2186";
chr17	ucsc_hg19	CODING_EXON	65862579	65862803	.	+	.	gene_id "2186";
chr17	ucsc_hg19	CODING_EXON	65870932	65871136	.	+	.	gene_id "2186";
chr17	ucsc_hg19	CODING_EXON	65871671	65871860	.	+	.	gene_id "2186";
chr17	ucsc_hg19	CODING_EXON	65882243	65882432	.	+	.	gene_id "2186";
chr17	ucsc_hg19	CODING_EXON	65887959	65888150	.	+	.	gene_id "2186";
chr17	ucsc_hg19	CODING_EXON	65889485	65889841	.	+	.	gene_id "2186";
chr17	ucsc_hg19	CODING_EXON	65890149	65890281	.	+	.	gene_id "2186";
chr17	ucsc_hg19	CODING_EXON	65899904	65900034	.	+	.	gene_id "2186";
chr17	ucsc_hg19	CODING_EXON	65900817	65900956	.	+	.	gene_id "2186";
chr17	ucsc_hg19	CODING_EXON	65905697	65905877	.	+	.	gene_id "2186";
chr17	ucsc_hg19	CODING_EXON	65906992	65909303	.	+	.	gene_id "2186";
chr17	ucsc_hg19	CODING_EXON	65914829	65914954	.	+	.	gene_id "2186";
chr17	ucsc_hg19	CODING_EXON	65916130	65916259	.	+	.	gene_id "2186";
chr17	ucsc_hg19	CODING_EXON	65918955	65919106	.	+	.	gene_id "2186";
chr17	ucsc_hg19	CODING_EXON	65920662	65920705	.	+	.	gene_id "2186";
chr17	ucsc_hg19	CODING_EXON	65924470	65924717	.	+	.	gene_id "2186";
chr17	ucsc_hg19	CODING_EXON	65925451	65925603	.	+	.	gene_id "2186";
chr17	ucsc_hg19	CODING_EXON	65928026	65928135	.	+	.	gene_id "2186";
chr17	ucsc_hg19	CODING_EXON	65936554	65936772	.	+	.	gene_id "2186";
chr17	ucsc_hg19	CODING_EXON	65940265	65940488	.	+	.	gene_id "2186";
chr17	ucsc_hg19	CODING_EXON	65941524	65942441	.	+	.	gene_id "2186";
chr17	ucsc_hg19	CODING_EXON	65943841	65943924	.	+	.	gene_id "2186";
chr17	ucsc_hg19	CODING_EXON	65944196	65944422	.	+	.	gene_id "2186";
chr17	ucsc_hg19	CODING_EXON	65955656	65955991	.	+	.	gene_id "2186";
chr17	ucsc_hg19	CODING_EXON	65960327	65960520	.	+	.	gene_id "2186";
chr17	ucsc_hg19	CODING_EXON	65962687	65962772	.	+	.	gene_id "2186";
chr17	ucsc_hg19	CODING_EXON	65971887	65972074	.	+	.	gene_id "2186";
chr17	ucsc_hg19	CODING_EXON	65978367	65978404	.	+	.	gene_id "2186";
chr17	ucsc_hg19	3UTR	65978404	65980494	.	+	.	gene_id "2186";
chr17	ucsc_hg19	3UTR	80036213	80037018	.	-	.	gene_id "2194";
chr17	ucsc_hg19	CODING_EXON	80037018	80037156	.	-	.	gene_id "2194";
chr17	ucsc_hg19	CODING_EXON	80037232	80037484	.	-	.	gene_id "2194";
chr17	ucsc_hg19	CODING_EXON	80038015	80038114	.	-	.	gene_id "2194";
chr17	ucsc_hg19	CODING_EXON	80038245	80038466	.	-	.	gene_id "2194";
chr17	ucsc_hg19	CODING_EXON	80038567	80038798	.	-	.	gene_id "2194";
chr17	ucsc_hg19	CODING_EXON	80039039	80039228	.	-	.	gene_id "2194";
chr17	ucsc_hg19	CODING_EXON	80039476	80039719	.	-	.	gene_id "2194";
chr17	ucsc_hg19	CODING_EXON	80039884	80040036	.	-	.	gene_id "2194";
chr17	ucsc_hg19	CODING_EXON	80040198	80040290	.	-	.	gene_id "2194";
chr17	ucsc_hg19	CODING_EXON	80040402	80040554	.	-	.	gene_id "2194";
chr17	ucsc_hg19	CODING_EXON	80040789	80040991	.	-	.	gene_id "2194";
chr17	ucsc_hg19	CODING_EXON	80041077	80041301	.	-	.	gene_id "2194";
chr17	ucsc_hg19	CODING_EXON	80041392	80041515	.	-	.	gene_id "2194";
chr17	ucsc_hg19	CODING_EXON	80041647	80041767	.	-	.	gene_id "2194";
chr17	ucsc_hg19	CODING_EXON	80041850	80042029	.	-	.	gene_id "2194";
chr17	ucsc_hg19	CODING_EXON	80042109	80042260	.	-	.	gene_id "2194";
chr17	ucsc_hg19	CODING_EXON	80042388	80042592	.	-	.	gene_id "2194";
chr17	ucsc_hg19	CODING_EXON	80042674	80042829	.	-	.	gene_id "2194";
chr17	ucsc_hg19	CODING_EXON	80042910	80043032	.	-	.	gene_id "2194";
chr17	ucsc_hg19	CODING_EXON	80043113	80043278	.	-	.	gene_id "2194";
chr17	ucsc_hg19	CODING_EXON	80043357	80043747	.	-	.	gene_id "2194";
chr17	ucsc_hg19	CODING_EXON	80044129	80044434	.	-	.	gene_id "2194";
chr17	ucsc_hg19	CODING_EXON	80044925	80045129	.	-	.	gene_id "2194";
chr17	ucsc_hg19	CODING_EXON	80045200	80045380	.	-	.	gene_id "2194";
chr17	ucsc_hg19	CODING_EXON	80045560	80045737	.	-	.	gene_id "2194";
chr17	ucsc_hg19	CODING_EXON	80045829	80045910	.	-	.	gene_id "2194";
chr17	ucsc_hg19	CODING_EXON	80045991	80046183	.	-	.	gene_id "2194";
chr17	ucsc_hg19	CODING_EXON	80046265	80046438	.	-	.	gene_id "2194";
chr17	ucsc_hg19	CODING_EXON	80046636	80046752	.	-	.	gene_id "2194";
chr17	ucsc_hg19	CODING_EXON	80046844	80047048	.	-	.	gene_id "2194";
chr17	ucsc_hg19	CODING_EXON	80047125	80047260	.	-	.	gene_id "2194";
chr17	ucsc_hg19	CODING_EXON	80047507	80047602	.	-	.	gene_id "2194";
chr17	ucsc_hg19	CODING_EXON	80048250	80048440	.	-	.	gene_id "2194";
chr17	ucsc_hg19	CODING_EXON	80048757	80048945	.	-	.	gene_id "2194";
chr17	ucsc_hg19	CODING_EXON	80049097	80049560	.	-	.	gene_id "2194";
chr17	ucsc_hg19	CODING_EXON	80050330	80050465	.	-	.	gene_id "2194";
chr17	ucsc_hg19	CODING_EXON	80050572	80050688	.	-	.	gene_id "2194";
chr17	ucsc_hg19	CODING_EXON	80050772	80050895	.	-	.	gene_id "2194";
chr17	ucsc_hg19	CODING_EXON	80051094	80051295	.	-	.	gene_id "2194";
chr17	ucsc_hg19	CODING_EXON	80051473	80051647	.	-	.	gene_id "2194";
chr17	ucsc_hg19	CODING_EXON	80053195	80053348	.	-	.	gene_id "2194";
chr17	ucsc_hg19	CODING_EXON	80054194	80054321	.	-	.	gene_id "2194";
chr17	ucsc_hg19	5UTR	80054321	80056106	.	-	.	gene_id "2194";
chr17	ucsc_hg19	3UTR	72858618	72858938	.	-	.	gene_id "2232";
chr17	ucsc_hg19	CODING_EXON	72858938	72859069	.	-	.	gene_id "2232";
chr17	ucsc_hg19	CODING_EXON	72859197	72859368	.	-	.	gene_id "2232";
chr17	ucsc_hg19	CODING_EXON	72860017	72860189	.	-	.	gene_id "2232";
chr17	ucsc_hg19	CODING_EXON	72860269	72860469	.	-	.	gene_id "2232";
chr17	ucsc_hg19	CODING_EXON	72860601	72860686	.	-	.	gene_id "2232";
chr17	ucsc_hg19	CODING_EXON	72860945	72861071	.	-	.	gene_id "2232";
chr17	ucsc_hg19	CODING_EXON	72861840	72861942	.	-	.	gene_id "2232";
chr17	ucsc_hg19	CODING_EXON	72862252	72862366	.	-	.	gene_id "2232";
chr17	ucsc_hg19	CODING_EXON	72862567	72862690	.	-	.	gene_id "2232";
chr17	ucsc_hg19	CODING_EXON	72862905	72863127	.	-	.	gene_id "2232";
chr17	ucsc_hg19	CODING_EXON	72864667	72864876	.	-	.	gene_id "2232";
chr17	ucsc_hg19	CODING_EXON	72868160	72868258	.	-	.	gene_id "2232";
chr17	ucsc_hg19	CODING_EXON	72868322	72868441	.	-	.	gene_id "2232";
chr17	ucsc_hg19	CODING_EXON	72868990	72869069	.	-	.	gene_id "2232";
chr17	ucsc_hg19	5UTR	72869069	72869156	.	-	.	gene_id "2232";
chr17	ucsc_hg19	5UTR	19552063	19552284	.	+	.	gene_id "224";
chr17	ucsc_hg19	CODING_EXON	19552284	19552437	.	+	.	gene_id "224";
chr17	ucsc_hg19	CODING_EXON	19554859	19555091	.	+	.	gene_id "224";
chr17	ucsc_hg19	CODING_EXON	19555859	19555945	.	+	.	gene_id "224";
chr17	ucsc_hg19	CODING_EXON	19559678	19559887	.	+	.	gene_id "224";
chr17	ucsc_hg19	CODING_EXON	19561057	19561175	.	+	.	gene_id "224";
chr17	ucsc_hg19	CODING_EXON	19564439	19564581	.	+	.	gene_id "224";
chr17	ucsc_hg19	CODING_EXON	19566645	19566812	.	+	.	gene_id "224";
chr17	ucsc_hg19	CODING_EXON	19568260	19568360	.	+	.	gene_id "224";
chr17	ucsc_hg19	CODING_EXON	19575033	19575269	.	+	.	gene_id "224";
chr17	ucsc_hg19	CODING_EXON	19576463	19576588	.	+	.	gene_id "224";
chr17	ucsc_hg19	CODING_EXON	19578870	19578885	.	+	.	gene_id "224";
chr17	ucsc_hg19	3UTR	19578885	19580908	.	+	.	gene_id "224";
chr17	ucsc_hg19	5UTR	7342345	7342939	.	+	.	gene_id "2256";
chr17	ucsc_hg19	CODING_EXON	7342939	7343132	.	+	.	gene_id "2256";
chr17	ucsc_hg19	CODING_EXON	7344789	7344900	.	+	.	gene_id "2256";
chr17	ucsc_hg19	CODING_EXON	7345094	7345198	.	+	.	gene_id "2256";
chr17	ucsc_hg19	CODING_EXON	7345912	7346111	.	+	.	gene_id "2256";
chr17	ucsc_hg19	CODING_EXON	7346394	7346465	.	+	.	gene_id "2256";
chr17	ucsc_hg19	3UTR	7346465	7348251	.	+	.	gene_id "2256";
chr17	ucsc_hg19	5UTR	38296506	38296801	.	+	.	gene_id "22794";
chr17	ucsc_hg19	CODING_EXON	38296801	38297032	.	+	.	gene_id "22794";
chr17	ucsc_hg19	CODING_EXON	38297459	38297487	.	+	.	gene_id "22794";
chr17	ucsc_hg19	CODING_EXON	38297822	38297860	.	+	.	gene_id "22794";
chr17	ucsc_hg19	CODING_EXON	38318005	38318164	.	+	.	gene_id "22794";
chr17	ucsc_hg19	CODING_EXON	38318254	38318406	.	+	.	gene_id "22794";
chr17	ucsc_hg19	CODING_EXON	38318977	38319154	.	+	.	gene_id "22794";
chr17	ucsc_hg19	CODING_EXON	38319733	38320419	.	+	.	gene_id "22794";
chr17	ucsc_hg19	CODING_EXON	38323049	38323114	.	+	.	gene_id "22794";
chr17	ucsc_hg19	CODING_EXON	38323750	38323865	.	+	.	gene_id "22794";
chr17	ucsc_hg19	CODING_EXON	38324102	38324201	.	+	.	gene_id "22794";
chr17	ucsc_hg19	CODING_EXON	38324455	38324670	.	+	.	gene_id "22794";
chr17	ucsc_hg19	CODING_EXON	38325576	38325699	.	+	.	gene_id "22794";
chr17	ucsc_hg19	CODING_EXON	38325850	38325874	.	+	.	gene_id "22794";
chr17	ucsc_hg19	3UTR	38325874	38328431	.	+	.	gene_id "22794";
chr17	ucsc_hg19	3UTR	37913967	37922042	.	-	.	gene_id "22806";
chr17	ucsc_hg19	CODING_EXON	37922042	37922746	.	-	.	gene_id "22806";
chr17	ucsc_hg19	CODING_EXON	37933903	37934020	.	-	.	gene_id "22806";
chr17	ucsc_hg19	CODING_EXON	37934137	37934478	.	-	.	gene_id "22806";
chr17	ucsc_hg19	CODING_EXON	37944510	37944627	.	-	.	gene_id "22806";
chr17	ucsc_hg19	CODING_EXON	37947668	37947836	.	-	.	gene_id "22806";
chr17	ucsc_hg19	CODING_EXON	37948925	37949186	.	-	.	gene_id "22806";
chr17	ucsc_hg19	CODING_EXON	37985639	37985741	.	-	.	gene_id "22806";
chr17	ucsc_hg19	CODING_EXON	37988350	37988404	.	-	.	gene_id "22806";
chr17	ucsc_hg19	CODING_EXON	38020372	38020379	.	-	.	gene_id "22806";
chr17	ucsc_hg19	5UTR	38020379	38020441	.	-	.	gene_id "22806";
chr17	ucsc_hg19	3UTR	47366567	47375774	.	-	.	gene_id "22834";
chr17	ucsc_hg19	CODING_EXON	47375774	47376286	.	-	.	gene_id "22834";
chr17	ucsc_hg19	CODING_EXON	47388673	47388818	.	-	.	gene_id "22834";
chr17	ucsc_hg19	CODING_EXON	47389288	47389404	.	-	.	gene_id "22834";
chr17	ucsc_hg19	CODING_EXON	47390059	47390207	.	-	.	gene_id "22834";
chr17	ucsc_hg19	CODING_EXON	47394187	47395087	.	-	.	gene_id "22834";
chr17	ucsc_hg19	5UTR	47395087	47439835	.	-	.	gene_id "22834";
chr17	ucsc_hg19	5UTR	56833229	56833358	.	+	.	gene_id "22843";
chr17	ucsc_hg19	CODING_EXON	56833358	56833822	.	+	.	gene_id "22843";
chr17	ucsc_hg19	CODING_EXON	57033009	57033128	.	+	.	gene_id "22843";
chr17	ucsc_hg19	CODING_EXON	57043054	57043254	.	+	.	gene_id "22843";
chr17	ucsc_hg19	CODING_EXON	57046899	57047088	.	+	.	gene_id "22843";
chr17	ucsc_hg19	CODING_EXON	57049492	57049636	.	+	.	gene_id "22843";
chr17	ucsc_hg19	CODING_EXON	57050192	57050286	.	+	.	gene_id "22843";
chr17	ucsc_hg19	CODING_EXON	57057334	57058392	.	+	.	gene_id "22843";
chr17	ucsc_hg19	3UTR	57058392	57062540	.	+	.	gene_id "22843";
chr17	ucsc_hg19	3UTR	5404718	5405133	.	-	.	gene_id "22861";
chr17	ucsc_hg19	CODING_EXON	5405133	5405192	.	-	.	gene_id "22861";
chr17	ucsc_hg19	CODING_EXON	5417437	5418393	.	-	.	gene_id "22861";
chr17	ucsc_hg19	CODING_EXON	5418792	5418837	.	-	.	gene_id "22861";
chr17	ucsc_hg19	CODING_EXON	5421065	5421207	.	-	.	gene_id "22861";
chr17	ucsc_hg19	CODING_EXON	5424200	5424332	.	-	.	gene_id "22861";
chr17	ucsc_hg19	CODING_EXON	5424843	5425106	.	-	.	gene_id "22861";
chr17	ucsc_hg19	CODING_EXON	5433800	5434024	.	-	.	gene_id "22861";
chr17	ucsc_hg19	CODING_EXON	5436141	5436304	.	-	.	gene_id "22861";
chr17	ucsc_hg19	CODING_EXON	5436611	5436704	.	-	.	gene_id "22861";
chr17	ucsc_hg19	CODING_EXON	5437216	5437308	.	-	.	gene_id "22861";
chr17	ucsc_hg19	CODING_EXON	5440170	5440260	.	-	.	gene_id "22861";
chr17	ucsc_hg19	CODING_EXON	5442734	5442905	.	-	.	gene_id "22861";
chr17	ucsc_hg19	CODING_EXON	5445176	5445347	.	-	.	gene_id "22861";
chr17	ucsc_hg19	CODING_EXON	5456705	5456876	.	-	.	gene_id "22861";
chr17	ucsc_hg19	CODING_EXON	5461658	5463363	.	-	.	gene_id "22861";
chr17	ucsc_hg19	CODING_EXON	5485178	5485382	.	-	.	gene_id "22861";
chr17	ucsc_hg19	CODING_EXON	5485989	5486166	.	-	.	gene_id "22861";
chr17	ucsc_hg19	CODING_EXON	5487006	5487277	.	-	.	gene_id "22861";
chr17	ucsc_hg19	5UTR	5487277	5487832	.	-	.	gene_id "22861";
chr17	ucsc_hg19	5UTR	8213555	8215357	.	+	.	gene_id "22899";
chr17	ucsc_hg19	CODING_EXON	8215357	8215958	.	+	.	gene_id "22899";
chr17	ucsc_hg19	CODING_EXON	8216239	8216572	.	+	.	gene_id "22899";
chr17	ucsc_hg19	CODING_EXON	8216818	8216873	.	+	.	gene_id "22899";
chr17	ucsc_hg19	CODING_EXON	8218223	8218282	.	+	.	gene_id "22899";
chr17	ucsc_hg19	CODING_EXON	8218383	8218595	.	+	.	gene_id "22899";
chr17	ucsc_hg19	CODING_EXON	8218731	8218892	.	+	.	gene_id "22899";
chr17	ucsc_hg19	CODING_EXON	8219072	8219225	.	+	.	gene_id "22899";
chr17	ucsc_hg19	CODING_EXON	8219336	8219466	.	+	.	gene_id "22899";
chr17	ucsc_hg19	CODING_EXON	8221704	8221779	.	+	.	gene_id "22899";
chr17	ucsc_hg19	CODING_EXON	8221887	8221980	.	+	.	gene_id "22899";
chr17	ucsc_hg19	CODING_EXON	8222067	8222228	.	+	.	gene_id "22899";
chr17	ucsc_hg19	CODING_EXON	8222324	8222477	.	+	.	gene_id "22899";
chr17	ucsc_hg19	CODING_EXON	8222629	8222712	.	+	.	gene_id "22899";
chr17	ucsc_hg19	CODING_EXON	8222816	8222921	.	+	.	gene_id "22899";
chr17	ucsc_hg19	CODING_EXON	8224159	8224311	.	+	.	gene_id "22899";
chr17	ucsc_hg19	3UTR	8224311	8225834	.	+	.	gene_id "22899";
chr17	ucsc_hg19	5UTR	66255322	66303634	.	+	.	gene_id "22901";
chr17	ucsc_hg19	CODING_EXON	66303634	66303852	.	+	.	gene_id "22901";
chr17	ucsc_hg19	CODING_EXON	66339744	66339932	.	+	.	gene_id "22901";
chr17	ucsc_hg19	CODING_EXON	66343265	66343313	.	+	.	gene_id "22901";
chr17	ucsc_hg19	CODING_EXON	66347715	66347827	.	+	.	gene_id "22901";
chr17	ucsc_hg19	CODING_EXON	66352807	66352945	.	+	.	gene_id "22901";
chr17	ucsc_hg19	CODING_EXON	66364688	66364885	.	+	.	gene_id "22901";
chr17	ucsc_hg19	CODING_EXON	66366584	66366665	.	+	.	gene_id "22901";
chr17	ucsc_hg19	CODING_EXON	66381204	66381313	.	+	.	gene_id "22901";
chr17	ucsc_hg19	CODING_EXON	66391213	66391334	.	+	.	gene_id "22901";
chr17	ucsc_hg19	CODING_EXON	66397500	66397591	.	+	.	gene_id "22901";
chr17	ucsc_hg19	CODING_EXON	66416329	66416604	.	+	.	gene_id "22901";
chr17	ucsc_hg19	3UTR	66416604	66417000	.	+	.	gene_id "22901";
chr17	ucsc_hg19	5UTR	19140689	19186432	.	+	.	gene_id "22905";
chr17	ucsc_hg19	CODING_EXON	19186432	19187027	.	+	.	gene_id "22905";
chr17	ucsc_hg19	CODING_EXON	19188932	19189103	.	+	.	gene_id "22905";
chr17	ucsc_hg19	CODING_EXON	19213197	19213310	.	+	.	gene_id "22905";
chr17	ucsc_hg19	CODING_EXON	19215364	19215457	.	+	.	gene_id "22905";
chr17	ucsc_hg19	CODING_EXON	19216417	19216592	.	+	.	gene_id "22905";
chr17	ucsc_hg19	CODING_EXON	19232023	19232200	.	+	.	gene_id "22905";
chr17	ucsc_hg19	CODING_EXON	19232873	19232960	.	+	.	gene_id "22905";
chr17	ucsc_hg19	CODING_EXON	19235165	19235381	.	+	.	gene_id "22905";
chr17	ucsc_hg19	CODING_EXON	19237268	19237567	.	+	.	gene_id "22905";
chr17	ucsc_hg19	3UTR	19237567	19240028	.	+	.	gene_id "22905";
chr17	ucsc_hg19	3UTR	79163392	79163568	.	-	.	gene_id "22994";
chr17	ucsc_hg19	CODING_EXON	79163568	79163643	.	-	.	gene_id "22994";
chr17	ucsc_hg19	CODING_EXON	79163714	79163775	.	-	.	gene_id "22994";
chr17	ucsc_hg19	CODING_EXON	79164438	79164602	.	-	.	gene_id "22994";
chr17	ucsc_hg19	CODING_EXON	79164706	79164884	.	-	.	gene_id "22994";
chr17	ucsc_hg19	CODING_EXON	79164992	79165135	.	-	.	gene_id "22994";
chr17	ucsc_hg19	CODING_EXON	79166117	79166192	.	-	.	gene_id "22994";
chr17	ucsc_hg19	CODING_EXON	79166275	79166393	.	-	.	gene_id "22994";
chr17	ucsc_hg19	CODING_EXON	79166535	79166643	.	-	.	gene_id "22994";
chr17	ucsc_hg19	CODING_EXON	79167725	79167927	.	-	.	gene_id "22994";
chr17	ucsc_hg19	CODING_EXON	79168669	79168772	.	-	.	gene_id "22994";
chr17	ucsc_hg19	CODING_EXON	79169634	79169751	.	-	.	gene_id "22994";
chr17	ucsc_hg19	CODING_EXON	79170500	79170626	.	-	.	gene_id "22994";
chr17	ucsc_hg19	CODING_EXON	79170729	79170855	.	-	.	gene_id "22994";
chr17	ucsc_hg19	CODING_EXON	79171511	79171688	.	-	.	gene_id "22994";
chr17	ucsc_hg19	CODING_EXON	79171914	79172097	.	-	.	gene_id "22994";
chr17	ucsc_hg19	CODING_EXON	79172676	79172771	.	-	.	gene_id "22994";
chr17	ucsc_hg19	CODING_EXON	79173180	79173349	.	-	.	gene_id "22994";
chr17	ucsc_hg19	CODING_EXON	79173518	79173635	.	-	.	gene_id "22994";
chr17	ucsc_hg19	CODING_EXON	79174128	79174246	.	-	.	gene_id "22994";
chr17	ucsc_hg19	CODING_EXON	79176039	79176198	.	-	.	gene_id "22994";
chr17	ucsc_hg19	CODING_EXON	79177293	79177407	.	-	.	gene_id "22994";
chr17	ucsc_hg19	CODING_EXON	79180543	79180671	.	-	.	gene_id "22994";
chr17	ucsc_hg19	CODING_EXON	79180924	79181039	.	-	.	gene_id "22994";
chr17	ucsc_hg19	CODING_EXON	79182727	79182822	.	-	.	gene_id "22994";
chr17	ucsc_hg19	CODING_EXON	79193679	79193856	.	-	.	gene_id "22994";
chr17	ucsc_hg19	5UTR	79193856	79196751	.	-	.	gene_id "22994";
chr17	ucsc_hg19	3UTR	26900132	26900543	.	-	.	gene_id "230";
chr17	ucsc_hg19	CODING_EXON	26900543	26900639	.	-	.	gene_id "230";
chr17	ucsc_hg19	CODING_EXON	26900752	26900952	.	-	.	gene_id "230";
chr17	ucsc_hg19	CODING_EXON	26901084	26901259	.	-	.	gene_id "230";
chr17	ucsc_hg19	CODING_EXON	26901511	26901595	.	-	.	gene_id "230";
chr17	ucsc_hg19	CODING_EXON	26901713	26901874	.	-	.	gene_id "230";
chr17	ucsc_hg19	CODING_EXON	26901969	26902024	.	-	.	gene_id "230";
chr17	ucsc_hg19	CODING_EXON	26902140	26902352	.	-	.	gene_id "230";
chr17	ucsc_hg19	CODING_EXON	26902438	26902550	.	-	.	gene_id "230";
chr17	ucsc_hg19	5UTR	26902550	26903951	.	-	.	gene_id "230";
chr17	ucsc_hg19	3UTR	74132414	74133433	.	-	.	gene_id "2302";
chr17	ucsc_hg19	CODING_EXON	74133433	74134201	.	-	.	gene_id "2302";
chr17	ucsc_hg19	CODING_EXON	74135978	74136476	.	-	.	gene_id "2302";
chr17	ucsc_hg19	5UTR	74136476	74137380	.	-	.	gene_id "2302";
chr17	ucsc_hg19	5UTR	26698682	26699053	.	+	.	gene_id "23098";
chr17	ucsc_hg19	CODING_EXON	26699053	26699202	.	+	.	gene_id "23098";
chr17	ucsc_hg19	CODING_EXON	26699203	26699521	.	+	.	gene_id "23098";
chr17	ucsc_hg19	CODING_EXON	26708221	26708840	.	+	.	gene_id "23098";
chr17	ucsc_hg19	CODING_EXON	26711375	26711588	.	+	.	gene_id "23098";
chr17	ucsc_hg19	CODING_EXON	26711857	26711949	.	+	.	gene_id "23098";
chr17	ucsc_hg19	CODING_EXON	26712058	26712294	.	+	.	gene_id "23098";
chr17	ucsc_hg19	CODING_EXON	26715192	26715295	.	+	.	gene_id "23098";
chr17	ucsc_hg19	CODING_EXON	26715368	26715558	.	+	.	gene_id "23098";
chr17	ucsc_hg19	CODING_EXON	26722923	26723045	.	+	.	gene_id "23098";
chr17	ucsc_hg19	CODING_EXON	26723175	26723305	.	+	.	gene_id "23098";
chr17	ucsc_hg19	3UTR	26723305	26728055	.	+	.	gene_id "23098";
chr17	ucsc_hg19	5UTR	2699731	2699821	.	+	.	gene_id "23108";
chr17	ucsc_hg19	CODING_EXON	2699821	2699865	.	+	.	gene_id "23108";
chr17	ucsc_hg19	CODING_EXON	2703808	2703844	.	+	.	gene_id "23108";
chr17	ucsc_hg19	CODING_EXON	2808577	2808662	.	+	.	gene_id "23108";
chr17	ucsc_hg19	CODING_EXON	2861052	2861088	.	+	.	gene_id "23108";
chr17	ucsc_hg19	CODING_EXON	2865963	2866008	.	+	.	gene_id "23108";
chr17	ucsc_hg19	CODING_EXON	2866723	2866756	.	+	.	gene_id "23108";
chr17	ucsc_hg19	CODING_EXON	2867149	2867362	.	+	.	gene_id "23108";
chr17	ucsc_hg19	CODING_EXON	2868833	2868937	.	+	.	gene_id "23108";
chr17	ucsc_hg19	CODING_EXON	2883580	2883659	.	+	.	gene_id "23108";
chr17	ucsc_hg19	CODING_EXON	2884488	2884542	.	+	.	gene_id "23108";
chr17	ucsc_hg19	CODING_EXON	2888276	2888360	.	+	.	gene_id "23108";
chr17	ucsc_hg19	CODING_EXON	2894590	2894691	.	+	.	gene_id "23108";
chr17	ucsc_hg19	CODING_EXON	2898630	2898760	.	+	.	gene_id "23108";
chr17	ucsc_hg19	CODING_EXON	2901514	2901670	.	+	.	gene_id "23108";
chr17	ucsc_hg19	CODING_EXON	2908662	2908734	.	+	.	gene_id "23108";
chr17	ucsc_hg19	CODING_EXON	2909248	2909335	.	+	.	gene_id "23108";
chr17	ucsc_hg19	CODING_EXON	2911304	2911439	.	+	.	gene_id "23108";
chr17	ucsc_hg19	CODING_EXON	2921354	2921492	.	+	.	gene_id "23108";
chr17	ucsc_hg19	CODING_EXON	2923770	2923889	.	+	.	gene_id "23108";
chr17	ucsc_hg19	CODING_EXON	2929301	2929415	.	+	.	gene_id "23108";
chr17	ucsc_hg19	CODING_EXON	2929643	2929758	.	+	.	gene_id "23108";
chr17	ucsc_hg19	CODING_EXON	2930237	2930364	.	+	.	gene_id "23108";
chr17	ucsc_hg19	CODING_EXON	2934215	2934292	.	+	.	gene_id "23108";
chr17	ucsc_hg19	CODING_EXON	2935704	2935713	.	+	.	gene_id "23108";
chr17	ucsc_hg19	3UTR	2935713	2941035	.	+	.	gene_id "23108";
chr17	ucsc_hg19	3UTR	4871286	4872000	.	-	.	gene_id "23125";
chr17	ucsc_hg19	CODING_EXON	4872000	4872114	.	-	.	gene_id "23125";
chr17	ucsc_hg19	CODING_EXON	4872201	4872276	.	-	.	gene_id "23125";
chr17	ucsc_hg19	CODING_EXON	4872444	4872632	.	-	.	gene_id "23125";
chr17	ucsc_hg19	CODING_EXON	4872794	4872815	.	-	.	gene_id "23125";
chr17	ucsc_hg19	CODING_EXON	4872924	4872996	.	-	.	gene_id "23125";
chr17	ucsc_hg19	CODING_EXON	4873196	4873380	.	-	.	gene_id "23125";
chr17	ucsc_hg19	CODING_EXON	4873634	4873831	.	-	.	gene_id "23125";
chr17	ucsc_hg19	CODING_EXON	4875526	4875831	.	-	.	gene_id "23125";
chr17	ucsc_hg19	CODING_EXON	4876063	4876286	.	-	.	gene_id "23125";
chr17	ucsc_hg19	CODING_EXON	4876469	4876548	.	-	.	gene_id "23125";
chr17	ucsc_hg19	CODING_EXON	4876879	4877064	.	-	.	gene_id "23125";
chr17	ucsc_hg19	CODING_EXON	4877679	4877795	.	-	.	gene_id "23125";
chr17	ucsc_hg19	CODING_EXON	4880352	4880487	.	-	.	gene_id "23125";
chr17	ucsc_hg19	CODING_EXON	4881798	4881925	.	-	.	gene_id "23125";
chr17	ucsc_hg19	CODING_EXON	4882978	4883916	.	-	.	gene_id "23125";
chr17	ucsc_hg19	CODING_EXON	4884519	4884654	.	-	.	gene_id "23125";
chr17	ucsc_hg19	CODING_EXON	4884972	4885126	.	-	.	gene_id "23125";
chr17	ucsc_hg19	CODING_EXON	4885383	4885455	.	-	.	gene_id "23125";
chr17	ucsc_hg19	CODING_EXON	4886051	4886187	.	-	.	gene_id "23125";
chr17	ucsc_hg19	CODING_EXON	4886270	4886338	.	-	.	gene_id "23125";
chr17	ucsc_hg19	CODING_EXON	4889174	4889278	.	-	.	gene_id "23125";
chr17	ucsc_hg19	CODING_EXON	4889486	4889581	.	-	.	gene_id "23125";
chr17	ucsc_hg19	CODING_EXON	4890248	4890665	.	-	.	gene_id "23125";
chr17	ucsc_hg19	CODING_EXON	4890887	4890924	.	-	.	gene_id "23125";
chr17	ucsc_hg19	5UTR	4890924	4890960	.	-	.	gene_id "23125";
chr17	ucsc_hg19	3UTR	42472644	42474935	.	-	.	gene_id "23131";
chr17	ucsc_hg19	CODING_EXON	42474935	42478821	.	-	.	gene_id "23131";
chr17	ucsc_hg19	CODING_EXON	42483288	42483419	.	-	.	gene_id "23131";
chr17	ucsc_hg19	CODING_EXON	42501716	42501860	.	-	.	gene_id "23131";
chr17	ucsc_hg19	CODING_EXON	42512432	42512519	.	-	.	gene_id "23131";
chr17	ucsc_hg19	CODING_EXON	42513845	42513913	.	-	.	gene_id "23131";
chr17	ucsc_hg19	CODING_EXON	42541839	42541912	.	-	.	gene_id "23131";
chr17	ucsc_hg19	CODING_EXON	42552196	42552271	.	-	.	gene_id "23131";
chr17	ucsc_hg19	CODING_EXON	42580693	42580738	.	-	.	gene_id "23131";
chr17	ucsc_hg19	5UTR	42580738	42580970	.	-	.	gene_id "23131";
chr17	ucsc_hg19	5UTR	7743234	7748872	.	+	.	gene_id "23135";
chr17	ucsc_hg19	CODING_EXON	7748872	7749009	.	+	.	gene_id "23135";
chr17	ucsc_hg19	CODING_EXON	7749189	7749288	.	+	.	gene_id "23135";
chr17	ucsc_hg19	CODING_EXON	7749395	7749615	.	+	.	gene_id "23135";
chr17	ucsc_hg19	CODING_EXON	7749717	7749810	.	+	.	gene_id "23135";
chr17	ucsc_hg19	CODING_EXON	7749896	7750058	.	+	.	gene_id "23135";
chr17	ucsc_hg19	CODING_EXON	7750136	7750334	.	+	.	gene_id "23135";
chr17	ucsc_hg19	CODING_EXON	7750422	7750770	.	+	.	gene_id "23135";
chr17	ucsc_hg19	CODING_EXON	7750863	7753046	.	+	.	gene_id "23135";
chr17	ucsc_hg19	CODING_EXON	7753138	7753265	.	+	.	gene_id "23135";
chr17	ucsc_hg19	CODING_EXON	7753389	7753495	.	+	.	gene_id "23135";
chr17	ucsc_hg19	CODING_EXON	7754338	7754544	.	+	.	gene_id "23135";
chr17	ucsc_hg19	CODING_EXON	7754647	7754712	.	+	.	gene_id "23135";
chr17	ucsc_hg19	CODING_EXON	7754795	7754867	.	+	.	gene_id "23135";
chr17	ucsc_hg19	CODING_EXON	7754965	7755114	.	+	.	gene_id "23135";
chr17	ucsc_hg19	CODING_EXON	7755268	7755383	.	+	.	gene_id "23135";
chr17	ucsc_hg19	CODING_EXON	7755466	7755654	.	+	.	gene_id "23135";
chr17	ucsc_hg19	CODING_EXON	7755812	7755954	.	+	.	gene_id "23135";
chr17	ucsc_hg19	CODING_EXON	7756317	7756444	.	+	.	gene_id "23135";
chr17	ucsc_hg19	CODING_EXON	7756527	7756839	.	+	.	gene_id "23135";
chr17	ucsc_hg19	3UTR	7756839	7758118	.	+	.	gene_id "23135";
chr17	ucsc_hg19	3UTR	18148130	18148451	.	-	.	gene_id "2314";
chr17	ucsc_hg19	CODING_EXON	18148451	18148586	.	-	.	gene_id "2314";
chr17	ucsc_hg19	CODING_EXON	18148667	18148733	.	-	.	gene_id "2314";
chr17	ucsc_hg19	CODING_EXON	18148868	18148974	.	-	.	gene_id "2314";
chr17	ucsc_hg19	CODING_EXON	18149057	18149164	.	-	.	gene_id "2314";
chr17	ucsc_hg19	CODING_EXON	18149247	18149376	.	-	.	gene_id "2314";
chr17	ucsc_hg19	CODING_EXON	18149475	18149536	.	-	.	gene_id "2314";
chr17	ucsc_hg19	CODING_EXON	18149621	18149776	.	-	.	gene_id "2314";
chr17	ucsc_hg19	CODING_EXON	18149907	18150142	.	-	.	gene_id "2314";
chr17	ucsc_hg19	CODING_EXON	18150226	18150366	.	-	.	gene_id "2314";
chr17	ucsc_hg19	CODING_EXON	18150482	18150671	.	-	.	gene_id "2314";
chr17	ucsc_hg19	CODING_EXON	18150970	18151162	.	-	.	gene_id "2314";
chr17	ucsc_hg19	CODING_EXON	18151242	18151347	.	-	.	gene_id "2314";
chr17	ucsc_hg19	CODING_EXON	18151863	18152035	.	-	.	gene_id "2314";
chr17	ucsc_hg19	CODING_EXON	18152113	18152197	.	-	.	gene_id "2314";
chr17	ucsc_hg19	CODING_EXON	18152440	18152515	.	-	.	gene_id "2314";
chr17	ucsc_hg19	CODING_EXON	18152639	18152722	.	-	.	gene_id "2314";
chr17	ucsc_hg19	CODING_EXON	18154151	18154331	.	-	.	gene_id "2314";
chr17	ucsc_hg19	CODING_EXON	18154578	18154791	.	-	.	gene_id "2314";
chr17	ucsc_hg19	CODING_EXON	18154993	18155130	.	-	.	gene_id "2314";
chr17	ucsc_hg19	CODING_EXON	18155312	18155460	.	-	.	gene_id "2314";
chr17	ucsc_hg19	CODING_EXON	18155785	18155870	.	-	.	gene_id "2314";
chr17	ucsc_hg19	CODING_EXON	18156614	18156772	.	-	.	gene_id "2314";
chr17	ucsc_hg19	CODING_EXON	18156857	18157033	.	-	.	gene_id "2314";
chr17	ucsc_hg19	CODING_EXON	18157392	18157496	.	-	.	gene_id "2314";
chr17	ucsc_hg19	CODING_EXON	18157834	18157996	.	-	.	gene_id "2314";
chr17	ucsc_hg19	CODING_EXON	18158082	18158168	.	-	.	gene_id "2314";
chr17	ucsc_hg19	CODING_EXON	18158496	18158577	.	-	.	gene_id "2314";
chr17	ucsc_hg19	CODING_EXON	18159839	18159911	.	-	.	gene_id "2314";
chr17	ucsc_hg19	CODING_EXON	18160222	18160333	.	-	.	gene_id "2314";
chr17	ucsc_hg19	CODING_EXON	18161760	18161870	.	-	.	gene_id "2314";
chr17	ucsc_hg19	CODING_EXON	18161941	18162004	.	-	.	gene_id "2314";
chr17	ucsc_hg19	5UTR	18162004	18162230	.	-	.	gene_id "2314";
chr17	ucsc_hg19	3UTR	3907738	3910183	.	-	.	gene_id "23140";
chr17	ucsc_hg19	CODING_EXON	3910183	3910264	.	-	.	gene_id "23140";
chr17	ucsc_hg19	CODING_EXON	3912176	3912248	.	-	.	gene_id "23140";
chr17	ucsc_hg19	CODING_EXON	3912897	3913051	.	-	.	gene_id "23140";
chr17	ucsc_hg19	CODING_EXON	3916742	3916908	.	-	.	gene_id "23140";
chr17	ucsc_hg19	CODING_EXON	3917383	3917482	.	-	.	gene_id "23140";
chr17	ucsc_hg19	CODING_EXON	3917640	3917809	.	-	.	gene_id "23140";
chr17	ucsc_hg19	CODING_EXON	3919616	3919760	.	-	.	gene_id "23140";
chr17	ucsc_hg19	CODING_EXON	3920664	3921024	.	-	.	gene_id "23140";
chr17	ucsc_hg19	CODING_EXON	3921129	3921265	.	-	.	gene_id "23140";
chr17	ucsc_hg19	CODING_EXON	3922962	3923063	.	-	.	gene_id "23140";
chr17	ucsc_hg19	CODING_EXON	3924422	3924614	.	-	.	gene_id "23140";
chr17	ucsc_hg19	CODING_EXON	3926002	3926122	.	-	.	gene_id "23140";
chr17	ucsc_hg19	CODING_EXON	3928212	3928412	.	-	.	gene_id "23140";
chr17	ucsc_hg19	CODING_EXON	3935419	3935552	.	-	.	gene_id "23140";
chr17	ucsc_hg19	CODING_EXON	3936121	3936296	.	-	.	gene_id "23140";
chr17	ucsc_hg19	CODING_EXON	3937308	3937586	.	-	.	gene_id "23140";
chr17	ucsc_hg19	CODING_EXON	3945722	3945862	.	-	.	gene_id "23140";
chr17	ucsc_hg19	CODING_EXON	3947517	3947668	.	-	.	gene_id "23140";
chr17	ucsc_hg19	CODING_EXON	3953001	3953153	.	-	.	gene_id "23140";
chr17	ucsc_hg19	CODING_EXON	3954074	3954337	.	-	.	gene_id "23140";
chr17	ucsc_hg19	CODING_EXON	3955264	3955430	.	-	.	gene_id "23140";
chr17	ucsc_hg19	CODING_EXON	3957350	3957489	.	-	.	gene_id "23140";
chr17	ucsc_hg19	CODING_EXON	3959509	3959639	.	-	.	gene_id "23140";
chr17	ucsc_hg19	CODING_EXON	3961287	3961449	.	-	.	gene_id "23140";
chr17	ucsc_hg19	CODING_EXON	3962464	3962584	.	-	.	gene_id "23140";
chr17	ucsc_hg19	CODING_EXON	3966046	3966211	.	-	.	gene_id "23140";
chr17	ucsc_hg19	CODING_EXON	3967654	3968123	.	-	.	gene_id "23140";
chr17	ucsc_hg19	CODING_EXON	3969740	3969834	.	-	.	gene_id "23140";
chr17	ucsc_hg19	CODING_EXON	3970456	3970536	.	-	.	gene_id "23140";
chr17	ucsc_hg19	CODING_EXON	3973977	3974218	.	-	.	gene_id "23140";
chr17	ucsc_hg19	CODING_EXON	3975901	3976050	.	-	.	gene_id "23140";
chr17	ucsc_hg19	CODING_EXON	3977443	3977645	.	-	.	gene_id "23140";
chr17	ucsc_hg19	CODING_EXON	3978390	3978472	.	-	.	gene_id "23140";
chr17	ucsc_hg19	CODING_EXON	3978556	3978723	.	-	.	gene_id "23140";
chr17	ucsc_hg19	CODING_EXON	3979930	3980053	.	-	.	gene_id "23140";
chr17	ucsc_hg19	CODING_EXON	3980161	3980283	.	-	.	gene_id "23140";
chr17	ucsc_hg19	CODING_EXON	3981176	3981336	.	-	.	gene_id "23140";
chr17	ucsc_hg19	CODING_EXON	3984669	3984784	.	-	.	gene_id "23140";
chr17	ucsc_hg19	CODING_EXON	3985730	3985798	.	-	.	gene_id "23140";
chr17	ucsc_hg19	CODING_EXON	3988963	3989097	.	-	.	gene_id "23140";
chr17	ucsc_hg19	CODING_EXON	3989779	3989949	.	-	.	gene_id "23140";
chr17	ucsc_hg19	CODING_EXON	3990727	3990828	.	-	.	gene_id "23140";
chr17	ucsc_hg19	CODING_EXON	3991971	3992187	.	-	.	gene_id "23140";
chr17	ucsc_hg19	CODING_EXON	3994012	3994124	.	-	.	gene_id "23140";
chr17	ucsc_hg19	CODING_EXON	3999124	3999273	.	-	.	gene_id "23140";
chr17	ucsc_hg19	CODING_EXON	3999902	3999994	.	-	.	gene_id "23140";
chr17	ucsc_hg19	CODING_EXON	4005610	4005709	.	-	.	gene_id "23140";
chr17	ucsc_hg19	CODING_EXON	4007926	4008105	.	-	.	gene_id "23140";
chr17	ucsc_hg19	CODING_EXON	4008986	4009103	.	-	.	gene_id "23140";
chr17	ucsc_hg19	CODING_EXON	4012946	4013157	.	-	.	gene_id "23140";
chr17	ucsc_hg19	CODING_EXON	4015902	4016102	.	-	.	gene_id "23140";
chr17	ucsc_hg19	CODING_EXON	4017592	4017764	.	-	.	gene_id "23140";
chr17	ucsc_hg19	CODING_EXON	4020265	4020460	.	-	.	gene_id "23140";
chr17	ucsc_hg19	CODING_EXON	4027200	4027345	.	-	.	gene_id "23140";
chr17	ucsc_hg19	CODING_EXON	4045835	4046189	.	-	.	gene_id "23140";
chr17	ucsc_hg19	5UTR	4046189	4046253	.	-	.	gene_id "23140";
chr17	ucsc_hg19	3UTR	73232686	73233543	.	-	.	gene_id "23163";
chr17	ucsc_hg19	CODING_EXON	73233543	73234470	.	-	.	gene_id "23163";
chr17	ucsc_hg19	CODING_EXON	73234732	73234843	.	-	.	gene_id "23163";
chr17	ucsc_hg19	CODING_EXON	73234994	73235164	.	-	.	gene_id "23163";
chr17	ucsc_hg19	CODING_EXON	73235455	73235652	.	-	.	gene_id "23163";
chr17	ucsc_hg19	CODING_EXON	73235869	73236189	.	-	.	gene_id "23163";
chr17	ucsc_hg19	CODING_EXON	73236422	73236493	.	-	.	gene_id "23163";
chr17	ucsc_hg19	CODING_EXON	73236892	73237138	.	-	.	gene_id "23163";
chr17	ucsc_hg19	CODING_EXON	73237480	73237597	.	-	.	gene_id "23163";
chr17	ucsc_hg19	CODING_EXON	73237695	73237777	.	-	.	gene_id "23163";
chr17	ucsc_hg19	CODING_EXON	73238416	73238554	.	-	.	gene_id "23163";
chr17	ucsc_hg19	CODING_EXON	73238911	73238992	.	-	.	gene_id "23163";
chr17	ucsc_hg19	CODING_EXON	73239143	73239247	.	-	.	gene_id "23163";
chr17	ucsc_hg19	CODING_EXON	73239527	73239651	.	-	.	gene_id "23163";
chr17	ucsc_hg19	CODING_EXON	73240699	73240798	.	-	.	gene_id "23163";
chr17	ucsc_hg19	CODING_EXON	73242589	73242665	.	-	.	gene_id "23163";
chr17	ucsc_hg19	CODING_EXON	73242792	73242877	.	-	.	gene_id "23163";
chr17	ucsc_hg19	CODING_EXON	73244920	73245089	.	-	.	gene_id "23163";
chr17	ucsc_hg19	CODING_EXON	73257628	73257668	.	-	.	gene_id "23163";
chr17	ucsc_hg19	5UTR	73257668	73258474	.	-	.	gene_id "23163";
chr17	ucsc_hg19	5UTR	16946073	16946162	.	+	.	gene_id "23164";
chr17	ucsc_hg19	CODING_EXON	16946162	16946285	.	+	.	gene_id "23164";
chr17	ucsc_hg19	CODING_EXON	16979023	16979101	.	+	.	gene_id "23164";
chr17	ucsc_hg19	CODING_EXON	16981324	16981390	.	+	.	gene_id "23164";
chr17	ucsc_hg19	CODING_EXON	17030015	17030167	.	+	.	gene_id "23164";
chr17	ucsc_hg19	CODING_EXON	17034930	17035015	.	+	.	gene_id "23164";
chr17	ucsc_hg19	CODING_EXON	17039532	17039764	.	+	.	gene_id "23164";
chr17	ucsc_hg19	CODING_EXON	17041229	17041389	.	+	.	gene_id "23164";
chr17	ucsc_hg19	CODING_EXON	17045940	17046079	.	+	.	gene_id "23164";
chr17	ucsc_hg19	CODING_EXON	17046869	17046983	.	+	.	gene_id "23164";
chr17	ucsc_hg19	CODING_EXON	17049349	17049406	.	+	.	gene_id "23164";
chr17	ucsc_hg19	CODING_EXON	17050632	17050701	.	+	.	gene_id "23164";
chr17	ucsc_hg19	CODING_EXON	17053457	17053547	.	+	.	gene_id "23164";
chr17	ucsc_hg19	CODING_EXON	17057619	17057729	.	+	.	gene_id "23164";
chr17	ucsc_hg19	CODING_EXON	17061745	17062316	.	+	.	gene_id "23164";
chr17	ucsc_hg19	CODING_EXON	17064553	17064670	.	+	.	gene_id "23164";
chr17	ucsc_hg19	CODING_EXON	17075031	17075179	.	+	.	gene_id "23164";
chr17	ucsc_hg19	CODING_EXON	17076011	17076129	.	+	.	gene_id "23164";
chr17	ucsc_hg19	CODING_EXON	17077229	17077389	.	+	.	gene_id "23164";
chr17	ucsc_hg19	CODING_EXON	17078606	17078726	.	+	.	gene_id "23164";
chr17	ucsc_hg19	CODING_EXON	17079739	17079826	.	+	.	gene_id "23164";
chr17	ucsc_hg19	CODING_EXON	17080563	17080726	.	+	.	gene_id "23164";
chr17	ucsc_hg19	CODING_EXON	17083316	17083402	.	+	.	gene_id "23164";
chr17	ucsc_hg19	CODING_EXON	17083920	17083983	.	+	.	gene_id "23164";
chr17	ucsc_hg19	CODING_EXON	17088136	17088208	.	+	.	gene_id "23164";
chr17	ucsc_hg19	3UTR	17088208	17095962	.	+	.	gene_id "23164";
chr17	ucsc_hg19	3UTR	27206356	27207578	.	-	.	gene_id "2319";
chr17	ucsc_hg19	CODING_EXON	27207578	27207617	.	-	.	gene_id "2319";
chr17	ucsc_hg19	CODING_EXON	27207730	27207880	.	-	.	gene_id "2319";
chr17	ucsc_hg19	CODING_EXON	27208209	27208393	.	-	.	gene_id "2319";
chr17	ucsc_hg19	CODING_EXON	27208831	27209046	.	-	.	gene_id "2319";
chr17	ucsc_hg19	CODING_EXON	27209135	27209255	.	-	.	gene_id "2319";
chr17	ucsc_hg19	CODING_EXON	27209354	27209468	.	-	.	gene_id "2319";
chr17	ucsc_hg19	CODING_EXON	27209590	27209709	.	-	.	gene_id "2319";
chr17	ucsc_hg19	CODING_EXON	27210125	27210249	.	-	.	gene_id "2319";
chr17	ucsc_hg19	CODING_EXON	27211242	27211333	.	-	.	gene_id "2319";
chr17	ucsc_hg19	CODING_EXON	27215962	27216044	.	-	.	gene_id "2319";
chr17	ucsc_hg19	CODING_EXON	27224543	27224592	.	-	.	gene_id "2319";
chr17	ucsc_hg19	5UTR	27224592	27224715	.	-	.	gene_id "2319";
chr17	ucsc_hg19	3UTR	74708913	74712767	.	-	.	gene_id "23210";
chr17	ucsc_hg19	CODING_EXON	74712767	74712804	.	-	.	gene_id "23210";
chr17	ucsc_hg19	CODING_EXON	74714524	74714942	.	-	.	gene_id "23210";
chr17	ucsc_hg19	CODING_EXON	74716441	74716580	.	-	.	gene_id "23210";
chr17	ucsc_hg19	CODING_EXON	74717879	74718015	.	-	.	gene_id "23210";
chr17	ucsc_hg19	CODING_EXON	74719853	74720140	.	-	.	gene_id "23210";
chr17	ucsc_hg19	CODING_EXON	74721548	74721937	.	-	.	gene_id "23210";
chr17	ucsc_hg19	CODING_EXON	74722428	74722557	.	-	.	gene_id "23210";
chr17	ucsc_hg19	5UTR	74722557	74722881	.	-	.	gene_id "23210";
chr17	ucsc_hg19	3UTR	74077073	74079728	.	-	.	gene_id "23265";
chr17	ucsc_hg19	CODING_EXON	74079728	74079831	.	-	.	gene_id "23265";
chr17	ucsc_hg19	CODING_EXON	74080086	74080220	.	-	.	gene_id "23265";
chr17	ucsc_hg19	CODING_EXON	74080328	74080370	.	-	.	gene_id "23265";
chr17	ucsc_hg19	CODING_EXON	74080597	74080661	.	-	.	gene_id "23265";
chr17	ucsc_hg19	CODING_EXON	74081394	74081490	.	-	.	gene_id "23265";
chr17	ucsc_hg19	CODING_EXON	74081757	74081878	.	-	.	gene_id "23265";
chr17	ucsc_hg19	CODING_EXON	74082160	74082226	.	-	.	gene_id "23265";
chr17	ucsc_hg19	CODING_EXON	74082934	74082973	.	-	.	gene_id "23265";
chr17	ucsc_hg19	CODING_EXON	74083734	74083801	.	-	.	gene_id "23265";
chr17	ucsc_hg19	CODING_EXON	74084140	74084203	.	-	.	gene_id "23265";
chr17	ucsc_hg19	CODING_EXON	74084544	74084643	.	-	.	gene_id "23265";
chr17	ucsc_hg19	CODING_EXON	74084851	74085004	.	-	.	gene_id "23265";
chr17	ucsc_hg19	CODING_EXON	74085255	74085401	.	-	.	gene_id "23265";
chr17	ucsc_hg19	CODING_EXON	74086409	74086562	.	-	.	gene_id "23265";
chr17	ucsc_hg19	CODING_EXON	74087223	74087316	.	-	.	gene_id "23265";
chr17	ucsc_hg19	CODING_EXON	74090494	74090662	.	-	.	gene_id "23265";
chr17	ucsc_hg19	CODING_EXON	74093876	74094099	.	-	.	gene_id "23265";
chr17	ucsc_hg19	CODING_EXON	74097092	74097457	.	-	.	gene_id "23265";
chr17	ucsc_hg19	CODING_EXON	74097759	74097944	.	-	.	gene_id "23265";
chr17	ucsc_hg19	CODING_EXON	74099441	74099652	.	-	.	gene_id "23265";
chr17	ucsc_hg19	CODING_EXON	74099713	74099773	.	-	.	gene_id "23265";
chr17	ucsc_hg19	5UTR	74099773	74099868	.	-	.	gene_id "23265";
chr17	ucsc_hg19	3UTR	2592679	2593887	.	-	.	gene_id "23277";
chr17	ucsc_hg19	CODING_EXON	2593887	2594071	.	-	.	gene_id "23277";
chr17	ucsc_hg19	CODING_EXON	2594902	2594976	.	-	.	gene_id "23277";
chr17	ucsc_hg19	CODING_EXON	2595054	2595189	.	-	.	gene_id "23277";
chr17	ucsc_hg19	CODING_EXON	2595297	2595391	.	-	.	gene_id "23277";
chr17	ucsc_hg19	CODING_EXON	2595654	2595776	.	-	.	gene_id "23277";
chr17	ucsc_hg19	CODING_EXON	2595864	2595990	.	-	.	gene_id "23277";
chr17	ucsc_hg19	CODING_EXON	2596073	2596154	.	-	.	gene_id "23277";
chr17	ucsc_hg19	CODING_EXON	2597193	2597333	.	-	.	gene_id "23277";
chr17	ucsc_hg19	CODING_EXON	2597416	2597570	.	-	.	gene_id "23277";
chr17	ucsc_hg19	CODING_EXON	2597773	2597858	.	-	.	gene_id "23277";
chr17	ucsc_hg19	CODING_EXON	2598150	2598395	.	-	.	gene_id "23277";
chr17	ucsc_hg19	CODING_EXON	2598511	2598574	.	-	.	gene_id "23277";
chr17	ucsc_hg19	CODING_EXON	2598667	2598820	.	-	.	gene_id "23277";
chr17	ucsc_hg19	CODING_EXON	2599452	2599553	.	-	.	gene_id "23277";
chr17	ucsc_hg19	CODING_EXON	2599727	2599829	.	-	.	gene_id "23277";
chr17	ucsc_hg19	CODING_EXON	2600012	2600236	.	-	.	gene_id "23277";
chr17	ucsc_hg19	CODING_EXON	2601189	2601884	.	-	.	gene_id "23277";
chr17	ucsc_hg19	CODING_EXON	2603675	2603768	.	-	.	gene_id "23277";
chr17	ucsc_hg19	CODING_EXON	2603971	2604119	.	-	.	gene_id "23277";
chr17	ucsc_hg19	CODING_EXON	2604433	2604559	.	-	.	gene_id "23277";
chr17	ucsc_hg19	CODING_EXON	2604659	2604814	.	-	.	gene_id "23277";
chr17	ucsc_hg19	CODING_EXON	2604906	2605031	.	-	.	gene_id "23277";
chr17	ucsc_hg19	CODING_EXON	2605207	2605351	.	-	.	gene_id "23277";
chr17	ucsc_hg19	CODING_EXON	2606611	2606783	.	-	.	gene_id "23277";
chr17	ucsc_hg19	CODING_EXON	2607655	2607844	.	-	.	gene_id "23277";
chr17	ucsc_hg19	5UTR	2607844	2614927	.	-	.	gene_id "23277";
chr17	ucsc_hg19	3UTR	1963132	1964785	.	-	.	gene_id "23293";
chr17	ucsc_hg19	CODING_EXON	1964785	1964916	.	-	.	gene_id "23293";
chr17	ucsc_hg19	CODING_EXON	1968366	1968448	.	-	.	gene_id "23293";
chr17	ucsc_hg19	CODING_EXON	1968761	1968973	.	-	.	gene_id "23293";
chr17	ucsc_hg19	CODING_EXON	1972071	1972225	.	-	.	gene_id "23293";
chr17	ucsc_hg19	CODING_EXON	1985103	1985250	.	-	.	gene_id "23293";
chr17	ucsc_hg19	CODING_EXON	1989018	1989195	.	-	.	gene_id "23293";
chr17	ucsc_hg19	CODING_EXON	1990368	1992055	.	-	.	gene_id "23293";
chr17	ucsc_hg19	CODING_EXON	2075951	2076153	.	-	.	gene_id "23293";
chr17	ucsc_hg19	CODING_EXON	2089956	2090125	.	-	.	gene_id "23293";
chr17	ucsc_hg19	CODING_EXON	2091692	2091809	.	-	.	gene_id "23293";
chr17	ucsc_hg19	CODING_EXON	2139785	2139931	.	-	.	gene_id "23293";
chr17	ucsc_hg19	CODING_EXON	2140090	2140141	.	-	.	gene_id "23293";
chr17	ucsc_hg19	CODING_EXON	2147951	2148013	.	-	.	gene_id "23293";
chr17	ucsc_hg19	CODING_EXON	2169261	2169493	.	-	.	gene_id "23293";
chr17	ucsc_hg19	CODING_EXON	2185940	2186153	.	-	.	gene_id "23293";
chr17	ucsc_hg19	CODING_EXON	2186918	2187029	.	-	.	gene_id "23293";
chr17	ucsc_hg19	CODING_EXON	2195845	2195924	.	-	.	gene_id "23293";
chr17	ucsc_hg19	CODING_EXON	2196164	2196271	.	-	.	gene_id "23293";
chr17	ucsc_hg19	CODING_EXON	2200536	2200647	.	-	.	gene_id "23293";
chr17	ucsc_hg19	CODING_EXON	2201156	2201349	.	-	.	gene_id "23293";
chr17	ucsc_hg19	CODING_EXON	2202199	2203958	.	-	.	gene_id "23293";
chr17	ucsc_hg19	CODING_EXON	2206926	2207014	.	-	.	gene_id "23293";
chr17	ucsc_hg19	5UTR	2207014	2207069	.	-	.	gene_id "23293";
chr17	ucsc_hg19	5UTR	5973933	5983978	.	+	.	gene_id "23302";
chr17	ucsc_hg19	CODING_EXON	5983978	5984405	.	+	.	gene_id "23302";
chr17	ucsc_hg19	CODING_EXON	5991309	5991424	.	+	.	gene_id "23302";
chr17	ucsc_hg19	CODING_EXON	5993640	5993825	.	+	.	gene_id "23302";
chr17	ucsc_hg19	CODING_EXON	5998421	5998543	.	+	.	gene_id "23302";
chr17	ucsc_hg19	CODING_EXON	6012926	6013086	.	+	.	gene_id "23302";
chr17	ucsc_hg19	CODING_EXON	6014090	6014255	.	+	.	gene_id "23302";
chr17	ucsc_hg19	CODING_EXON	6021307	6021508	.	+	.	gene_id "23302";
chr17	ucsc_hg19	CODING_EXON	6023628	6023981	.	+	.	gene_id "23302";
chr17	ucsc_hg19	3UTR	6023981	6027747	.	+	.	gene_id "23302";
chr17	ucsc_hg19	3UTR	20902905	20906343	.	-	.	gene_id "23326";
chr17	ucsc_hg19	CODING_EXON	20906343	20906386	.	-	.	gene_id "23326";
chr17	ucsc_hg19	CODING_EXON	20907514	20907664	.	-	.	gene_id "23326";
chr17	ucsc_hg19	CODING_EXON	20908240	20908303	.	-	.	gene_id "23326";
chr17	ucsc_hg19	CODING_EXON	20910208	20910300	.	-	.	gene_id "23326";
chr17	ucsc_hg19	CODING_EXON	20911182	20911309	.	-	.	gene_id "23326";
chr17	ucsc_hg19	CODING_EXON	20914463	20914622	.	-	.	gene_id "23326";
chr17	ucsc_hg19	CODING_EXON	20916142	20916248	.	-	.	gene_id "23326";
chr17	ucsc_hg19	CODING_EXON	20919064	20919212	.	-	.	gene_id "23326";
chr17	ucsc_hg19	CODING_EXON	20921254	20921424	.	-	.	gene_id "23326";
chr17	ucsc_hg19	CODING_EXON	20922396	20922498	.	-	.	gene_id "23326";
chr17	ucsc_hg19	CODING_EXON	20924425	20924539	.	-	.	gene_id "23326";
chr17	ucsc_hg19	CODING_EXON	20931854	20931987	.	-	.	gene_id "23326";
chr17	ucsc_hg19	CODING_EXON	20945977	20946148	.	-	.	gene_id "23326";
chr17	ucsc_hg19	5UTR	20946148	20946352	.	-	.	gene_id "23326";
chr17	ucsc_hg19	3UTR	7146905	7147503	.	-	.	gene_id "23399";
chr17	ucsc_hg19	CODING_EXON	7147503	7147564	.	-	.	gene_id "23399";
chr17	ucsc_hg19	CODING_EXON	7147869	7147954	.	-	.	gene_id "23399";
chr17	ucsc_hg19	CODING_EXON	7149344	7149456	.	-	.	gene_id "23399";
chr17	ucsc_hg19	CODING_EXON	7149572	7149689	.	-	.	gene_id "23399";
chr17	ucsc_hg19	CODING_EXON	7150109	7150181	.	-	.	gene_id "23399";
chr17	ucsc_hg19	CODING_EXON	7150382	7150501	.	-	.	gene_id "23399";
chr17	ucsc_hg19	CODING_EXON	7150595	7150662	.	-	.	gene_id "23399";
chr17	ucsc_hg19	CODING_EXON	7154513	7154615	.	-	.	gene_id "23399";
chr17	ucsc_hg19	5UTR	7154615	7155259	.	-	.	gene_id "23399";
chr17	ucsc_hg19	3UTR	40308909	40312057	.	-	.	gene_id "23415";
chr17	ucsc_hg19	CODING_EXON	40312057	40312453	.	-	.	gene_id "23415";
chr17	ucsc_hg19	CODING_EXON	40314265	40314339	.	-	.	gene_id "23415";
chr17	ucsc_hg19	CODING_EXON	40315245	40315352	.	-	.	gene_id "23415";
chr17	ucsc_hg19	CODING_EXON	40315623	40315976	.	-	.	gene_id "23415";
chr17	ucsc_hg19	CODING_EXON	40316147	40316186	.	-	.	gene_id "23415";
chr17	ucsc_hg19	CODING_EXON	40317466	40317711	.	-	.	gene_id "23415";
chr17	ucsc_hg19	CODING_EXON	40318314	40318564	.	-	.	gene_id "23415";
chr17	ucsc_hg19	CODING_EXON	40321494	40321694	.	-	.	gene_id "23415";
chr17	ucsc_hg19	CODING_EXON	40322124	40322319	.	-	.	gene_id "23415";
chr17	ucsc_hg19	CODING_EXON	40323805	40324013	.	-	.	gene_id "23415";
chr17	ucsc_hg19	CODING_EXON	40327596	40327754	.	-	.	gene_id "23415";
chr17	ucsc_hg19	CODING_EXON	40328071	40328315	.	-	.	gene_id "23415";
chr17	ucsc_hg19	CODING_EXON	40330117	40330245	.	-	.	gene_id "23415";
chr17	ucsc_hg19	CODING_EXON	40330348	40330495	.	-	.	gene_id "23415";
chr17	ucsc_hg19	CODING_EXON	40330810	40331044	.	-	.	gene_id "23415";
chr17	ucsc_hg19	CODING_EXON	40332887	40332963	.	-	.	gene_id "23415";
chr17	ucsc_hg19	5UTR	40332963	40333296	.	-	.	gene_id "23415";
chr17	ucsc_hg19	3UTR	67074846	67075113	.	-	.	gene_id "23460";
chr17	ucsc_hg19	CODING_EXON	67075113	67075215	.	-	.	gene_id "23460";
chr17	ucsc_hg19	CODING_EXON	67075350	67075406	.	-	.	gene_id "23460";
chr17	ucsc_hg19	CODING_EXON	67077206	67077286	.	-	.	gene_id "23460";
chr17	ucsc_hg19	CODING_EXON	67079013	67079154	.	-	.	gene_id "23460";
chr17	ucsc_hg19	CODING_EXON	67079352	67079472	.	-	.	gene_id "23460";
chr17	ucsc_hg19	CODING_EXON	67080401	67080496	.	-	.	gene_id "23460";
chr17	ucsc_hg19	CODING_EXON	67080572	67080648	.	-	.	gene_id "23460";
chr17	ucsc_hg19	CODING_EXON	67081168	67081323	.	-	.	gene_id "23460";
chr17	ucsc_hg19	CODING_EXON	67081765	67081857	.	-	.	gene_id "23460";
chr17	ucsc_hg19	CODING_EXON	67082758	67082876	.	-	.	gene_id "23460";
chr17	ucsc_hg19	CODING_EXON	67083493	67083614	.	-	.	gene_id "23460";
chr17	ucsc_hg19	CODING_EXON	67084307	67084399	.	-	.	gene_id "23460";
chr17	ucsc_hg19	CODING_EXON	67085605	67085683	.	-	.	gene_id "23460";
chr17	ucsc_hg19	CODING_EXON	67087283	67087403	.	-	.	gene_id "23460";
chr17	ucsc_hg19	CODING_EXON	67092380	67092494	.	-	.	gene_id "23460";
chr17	ucsc_hg19	CODING_EXON	67092768	67092942	.	-	.	gene_id "23460";
chr17	ucsc_hg19	CODING_EXON	67094060	67094168	.	-	.	gene_id "23460";
chr17	ucsc_hg19	CODING_EXON	67096937	67097075	.	-	.	gene_id "23460";
chr17	ucsc_hg19	CODING_EXON	67098975	67099109	.	-	.	gene_id "23460";
chr17	ucsc_hg19	CODING_EXON	67101602	67101769	.	-	.	gene_id "23460";
chr17	ucsc_hg19	CODING_EXON	67102168	67102352	.	-	.	gene_id "23460";
chr17	ucsc_hg19	CODING_EXON	67103836	67103953	.	-	.	gene_id "23460";
chr17	ucsc_hg19	CODING_EXON	67106941	67107081	.	-	.	gene_id "23460";
chr17	ucsc_hg19	CODING_EXON	67108323	67108414	.	-	.	gene_id "23460";
chr17	ucsc_hg19	CODING_EXON	67109362	67109501	.	-	.	gene_id "23460";
chr17	ucsc_hg19	CODING_EXON	67109758	67109878	.	-	.	gene_id "23460";
chr17	ucsc_hg19	CODING_EXON	67110902	67111078	.	-	.	gene_id "23460";
chr17	ucsc_hg19	CODING_EXON	67111516	67111627	.	-	.	gene_id "23460";
chr17	ucsc_hg19	CODING_EXON	67114038	67114097	.	-	.	gene_id "23460";
chr17	ucsc_hg19	CODING_EXON	67119379	67119548	.	-	.	gene_id "23460";
chr17	ucsc_hg19	CODING_EXON	67121028	67121176	.	-	.	gene_id "23460";
chr17	ucsc_hg19	CODING_EXON	67124759	67124945	.	-	.	gene_id "23460";
chr17	ucsc_hg19	CODING_EXON	67125750	67125892	.	-	.	gene_id "23460";
chr17	ucsc_hg19	CODING_EXON	67129781	67130008	.	-	.	gene_id "23460";
chr17	ucsc_hg19	CODING_EXON	67130779	67130883	.	-	.	gene_id "23460";
chr17	ucsc_hg19	CODING_EXON	67132232	67132391	.	-	.	gene_id "23460";
chr17	ucsc_hg19	CODING_EXON	67133436	67133641	.	-	.	gene_id "23460";
chr17	ucsc_hg19	CODING_EXON	67136748	67136844	.	-	.	gene_id "23460";
chr17	ucsc_hg19	5UTR	67136844	67138015	.	-	.	gene_id "23460";
chr17	ucsc_hg19	3UTR	67240575	67243677	.	-	.	gene_id "23461";
chr17	ucsc_hg19	CODING_EXON	67243677	67243785	.	-	.	gene_id "23461";
chr17	ucsc_hg19	CODING_EXON	67244402	67244458	.	-	.	gene_id "23461";
chr17	ucsc_hg19	CODING_EXON	67246045	67246125	.	-	.	gene_id "23461";
chr17	ucsc_hg19	CODING_EXON	67246612	67246762	.	-	.	gene_id "23461";
chr17	ucsc_hg19	CODING_EXON	67247887	67248007	.	-	.	gene_id "23461";
chr17	ucsc_hg19	CODING_EXON	67249713	67249808	.	-	.	gene_id "23461";
chr17	ucsc_hg19	CODING_EXON	67249934	67250010	.	-	.	gene_id "23461";
chr17	ucsc_hg19	CODING_EXON	67250455	67250631	.	-	.	gene_id "23461";
chr17	ucsc_hg19	CODING_EXON	67251683	67251775	.	-	.	gene_id "23461";
chr17	ucsc_hg19	CODING_EXON	67251873	67251991	.	-	.	gene_id "23461";
chr17	ucsc_hg19	CODING_EXON	67252297	67252424	.	-	.	gene_id "23461";
chr17	ucsc_hg19	CODING_EXON	67255846	67255938	.	-	.	gene_id "23461";
chr17	ucsc_hg19	CODING_EXON	67256478	67256553	.	-	.	gene_id "23461";
chr17	ucsc_hg19	CODING_EXON	67257265	67257400	.	-	.	gene_id "23461";
chr17	ucsc_hg19	CODING_EXON	67257775	67257889	.	-	.	gene_id "23461";
chr17	ucsc_hg19	CODING_EXON	67260875	67261046	.	-	.	gene_id "23461";
chr17	ucsc_hg19	CODING_EXON	67264083	67264197	.	-	.	gene_id "23461";
chr17	ucsc_hg19	CODING_EXON	67266753	67266891	.	-	.	gene_id "23461";
chr17	ucsc_hg19	CODING_EXON	67267302	67267430	.	-	.	gene_id "23461";
chr17	ucsc_hg19	CODING_EXON	67270099	67270269	.	-	.	gene_id "23461";
chr17	ucsc_hg19	CODING_EXON	67273781	67273983	.	-	.	gene_id "23461";
chr17	ucsc_hg19	CODING_EXON	67280093	67280213	.	-	.	gene_id "23461";
chr17	ucsc_hg19	CODING_EXON	67282038	67282178	.	-	.	gene_id "23461";
chr17	ucsc_hg19	CODING_EXON	67282361	67282452	.	-	.	gene_id "23461";
chr17	ucsc_hg19	CODING_EXON	67283753	67283892	.	-	.	gene_id "23461";
chr17	ucsc_hg19	CODING_EXON	67285317	67285437	.	-	.	gene_id "23461";
chr17	ucsc_hg19	CODING_EXON	67286002	67286178	.	-	.	gene_id "23461";
chr17	ucsc_hg19	CODING_EXON	67287356	67287467	.	-	.	gene_id "23461";
chr17	ucsc_hg19	CODING_EXON	67290795	67290854	.	-	.	gene_id "23461";
chr17	ucsc_hg19	CODING_EXON	67293331	67293500	.	-	.	gene_id "23461";
chr17	ucsc_hg19	CODING_EXON	67297279	67297427	.	-	.	gene_id "23461";
chr17	ucsc_hg19	CODING_EXON	67298858	67299047	.	-	.	gene_id "23461";
chr17	ucsc_hg19	CODING_EXON	67300809	67300951	.	-	.	gene_id "23461";
chr17	ucsc_hg19	CODING_EXON	67302865	67303095	.	-	.	gene_id "23461";
chr17	ucsc_hg19	CODING_EXON	67304420	67304509	.	-	.	gene_id "23461";
chr17	ucsc_hg19	CODING_EXON	67305402	67305564	.	-	.	gene_id "23461";
chr17	ucsc_hg19	CODING_EXON	67309232	67309437	.	-	.	gene_id "23461";
chr17	ucsc_hg19	CODING_EXON	67310454	67310556	.	-	.	gene_id "23461";
chr17	ucsc_hg19	5UTR	67310556	67323323	.	-	.	gene_id "23461";
chr17	ucsc_hg19	3UTR	16842397	16842860	.	-	.	gene_id "23495";
chr17	ucsc_hg19	CODING_EXON	16842860	16843111	.	-	.	gene_id "23495";
chr17	ucsc_hg19	CODING_EXON	16843639	16843825	.	-	.	gene_id "23495";
chr17	ucsc_hg19	CODING_EXON	16852051	16852297	.	-	.	gene_id "23495";
chr17	ucsc_hg19	CODING_EXON	16855759	16855897	.	-	.	gene_id "23495";
chr17	ucsc_hg19	CODING_EXON	16875328	16875389	.	-	.	gene_id "23495";
chr17	ucsc_hg19	5UTR	16875389	16875402	.	-	.	gene_id "23495";
chr17	ucsc_hg19	5UTR	73043278	73043345	.	+	.	gene_id "23510";
chr17	ucsc_hg19	CODING_EXON	73043345	73043684	.	+	.	gene_id "23510";
chr17	ucsc_hg19	CODING_EXON	73045314	73045423	.	+	.	gene_id "23510";
chr17	ucsc_hg19	CODING_EXON	73049108	73049200	.	+	.	gene_id "23510";
chr17	ucsc_hg19	CODING_EXON	73055604	73055700	.	+	.	gene_id "23510";
chr17	ucsc_hg19	CODING_EXON	73058214	73058340	.	+	.	gene_id "23510";
chr17	ucsc_hg19	CODING_EXON	73059112	73059142	.	+	.	gene_id "23510";
chr17	ucsc_hg19	3UTR	73059142	73061984	.	+	.	gene_id "23510";
chr17	ucsc_hg19	5UTR	30264043	30264265	.	+	.	gene_id "23512";
chr17	ucsc_hg19	CODING_EXON	30264265	30264539	.	+	.	gene_id "23512";
chr17	ucsc_hg19	CODING_EXON	30267304	30267351	.	+	.	gene_id "23512";
chr17	ucsc_hg19	CODING_EXON	30267440	30267505	.	+	.	gene_id "23512";
chr17	ucsc_hg19	CODING_EXON	30274635	30274704	.	+	.	gene_id "23512";
chr17	ucsc_hg19	CODING_EXON	30293165	30293215	.	+	.	gene_id "23512";
chr17	ucsc_hg19	CODING_EXON	30300164	30300250	.	+	.	gene_id "23512";
chr17	ucsc_hg19	CODING_EXON	30302500	30302732	.	+	.	gene_id "23512";
chr17	ucsc_hg19	CODING_EXON	30303539	30303633	.	+	.	gene_id "23512";
chr17	ucsc_hg19	CODING_EXON	30310017	30310123	.	+	.	gene_id "23512";
chr17	ucsc_hg19	CODING_EXON	30315338	30315516	.	+	.	gene_id "23512";
chr17	ucsc_hg19	CODING_EXON	30320260	30320352	.	+	.	gene_id "23512";
chr17	ucsc_hg19	CODING_EXON	30320883	30321027	.	+	.	gene_id "23512";
chr17	ucsc_hg19	CODING_EXON	30321582	30321740	.	+	.	gene_id "23512";
chr17	ucsc_hg19	CODING_EXON	30322582	30322781	.	+	.	gene_id "23512";
chr17	ucsc_hg19	CODING_EXON	30323816	30323896	.	+	.	gene_id "23512";
chr17	ucsc_hg19	CODING_EXON	30325676	30326022	.	+	.	gene_id "23512";
chr17	ucsc_hg19	3UTR	30326022	30328057	.	+	.	gene_id "23512";
chr17	ucsc_hg19	3UTR	53469973	53471694	.	-	.	gene_id "23531";
chr17	ucsc_hg19	CODING_EXON	53471694	53471895	.	-	.	gene_id "23531";
chr17	ucsc_hg19	CODING_EXON	53478829	53478899	.	-	.	gene_id "23531";
chr17	ucsc_hg19	CODING_EXON	53481127	53481229	.	-	.	gene_id "23531";
chr17	ucsc_hg19	CODING_EXON	53485106	53485181	.	-	.	gene_id "23531";
chr17	ucsc_hg19	CODING_EXON	53488617	53488778	.	-	.	gene_id "23531";
chr17	ucsc_hg19	CODING_EXON	53491511	53491593	.	-	.	gene_id "23531";
chr17	ucsc_hg19	CODING_EXON	53499030	53499056	.	-	.	gene_id "23531";
chr17	ucsc_hg19	5UTR	53499056	53499341	.	-	.	gene_id "23531";
chr17	ucsc_hg19	3UTR	8782232	8783955	.	-	.	gene_id "23533";
chr17	ucsc_hg19	CODING_EXON	8783955	8784103	.	-	.	gene_id "23533";
chr17	ucsc_hg19	CODING_EXON	8784221	8784334	.	-	.	gene_id "23533";
chr17	ucsc_hg19	CODING_EXON	8784946	8785029	.	-	.	gene_id "23533";
chr17	ucsc_hg19	CODING_EXON	8785104	8785198	.	-	.	gene_id "23533";
chr17	ucsc_hg19	CODING_EXON	8788023	8788100	.	-	.	gene_id "23533";
chr17	ucsc_hg19	CODING_EXON	8789545	8789639	.	-	.	gene_id "23533";
chr17	ucsc_hg19	CODING_EXON	8789793	8789922	.	-	.	gene_id "23533";
chr17	ucsc_hg19	CODING_EXON	8790412	8790538	.	-	.	gene_id "23533";
chr17	ucsc_hg19	CODING_EXON	8790837	8791000	.	-	.	gene_id "23533";
chr17	ucsc_hg19	CODING_EXON	8791487	8792270	.	-	.	gene_id "23533";
chr17	ucsc_hg19	CODING_EXON	8792455	8792539	.	-	.	gene_id "23533";
chr17	ucsc_hg19	CODING_EXON	8793289	8793443	.	-	.	gene_id "23533";
chr17	ucsc_hg19	CODING_EXON	8794054	8794229	.	-	.	gene_id "23533";
chr17	ucsc_hg19	CODING_EXON	8796902	8796972	.	-	.	gene_id "23533";
chr17	ucsc_hg19	CODING_EXON	8808093	8808232	.	-	.	gene_id "23533";
chr17	ucsc_hg19	CODING_EXON	8808985	8809054	.	-	.	gene_id "23533";
chr17	ucsc_hg19	CODING_EXON	8812390	8812491	.	-	.	gene_id "23533";
chr17	ucsc_hg19	CODING_EXON	8814708	8814811	.	-	.	gene_id "23533";
chr17	ucsc_hg19	5UTR	8814811	8869029	.	-	.	gene_id "23533";
chr17	ucsc_hg19	3UTR	73841779	73842814	.	-	.	gene_id "23558";
chr17	ucsc_hg19	CODING_EXON	73842814	73842868	.	-	.	gene_id "23558";
chr17	ucsc_hg19	CODING_EXON	73842988	73843065	.	-	.	gene_id "23558";
chr17	ucsc_hg19	CODING_EXON	73843567	73843690	.	-	.	gene_id "23558";
chr17	ucsc_hg19	CODING_EXON	73843876	73844011	.	-	.	gene_id "23558";
chr17	ucsc_hg19	CODING_EXON	73844650	73844743	.	-	.	gene_id "23558";
chr17	ucsc_hg19	CODING_EXON	73845684	73845820	.	-	.	gene_id "23558";
chr17	ucsc_hg19	CODING_EXON	73847648	73847757	.	-	.	gene_id "23558";
chr17	ucsc_hg19	CODING_EXON	73851319	73851378	.	-	.	gene_id "23558";
chr17	ucsc_hg19	5UTR	73851378	73851501	.	-	.	gene_id "23558";
chr17	ucsc_hg19	3UTR	71279762	71281568	.	-	.	gene_id "23580";
chr17	ucsc_hg19	CODING_EXON	71281568	71282639	.	-	.	gene_id "23580";
chr17	ucsc_hg19	5UTR	71282639	71308143	.	-	.	gene_id "23580";
chr17	ucsc_hg19	5UTR	7155371	7155821	.	+	.	gene_id "23587";
chr17	ucsc_hg19	CODING_EXON	7155821	7155915	.	+	.	gene_id "23587";
chr17	ucsc_hg19	CODING_EXON	7156088	7156149	.	+	.	gene_id "23587";
chr17	ucsc_hg19	CODING_EXON	7156236	7156317	.	+	.	gene_id "23587";
chr17	ucsc_hg19	CODING_EXON	7157901	7158122	.	+	.	gene_id "23587";
chr17	ucsc_hg19	CODING_EXON	7160175	7160357	.	+	.	gene_id "23587";
chr17	ucsc_hg19	CODING_EXON	7161906	7163004	.	+	.	gene_id "23587";
chr17	ucsc_hg19	3UTR	7163004	7163259	.	+	.	gene_id "23587";
chr17	ucsc_hg19	3UTR	3511555	3513853	.	-	.	gene_id "23729";
chr17	ucsc_hg19	CODING_EXON	3513853	3514266	.	-	.	gene_id "23729";
chr17	ucsc_hg19	CODING_EXON	3518630	3518831	.	-	.	gene_id "23729";
chr17	ucsc_hg19	CODING_EXON	3524530	3524706	.	-	.	gene_id "23729";
chr17	ucsc_hg19	CODING_EXON	3526632	3526785	.	-	.	gene_id "23729";
chr17	ucsc_hg19	CODING_EXON	3527341	3527525	.	-	.	gene_id "23729";
chr17	ucsc_hg19	CODING_EXON	3533498	3533640	.	-	.	gene_id "23729";
chr17	ucsc_hg19	CODING_EXON	3539345	3539513	.	-	.	gene_id "23729";
chr17	ucsc_hg19	5UTR	3539513	3539616	.	-	.	gene_id "23729";
chr17	ucsc_hg19	3UTR	6327056	6328779	.	-	.	gene_id "23746";
chr17	ucsc_hg19	CODING_EXON	6328779	6329150	.	-	.	gene_id "23746";
chr17	ucsc_hg19	CODING_EXON	6329371	6330076	.	-	.	gene_id "23746";
chr17	ucsc_hg19	CODING_EXON	6330200	6330377	.	-	.	gene_id "23746";
chr17	ucsc_hg19	CODING_EXON	6331637	6331826	.	-	.	gene_id "23746";
chr17	ucsc_hg19	CODING_EXON	6337238	6337418	.	-	.	gene_id "23746";
chr17	ucsc_hg19	CODING_EXON	6338270	6338424	.	-	.	gene_id "23746";
chr17	ucsc_hg19	5UTR	6338424	6338519	.	-	.	gene_id "23746";
chr17	ucsc_hg19	5UTR	6899383	6899436	.	+	.	gene_id "239";
chr17	ucsc_hg19	CODING_EXON	6899436	6899571	.	+	.	gene_id "239";
chr17	ucsc_hg19	CODING_EXON	6900144	6900346	.	+	.	gene_id "239";
chr17	ucsc_hg19	CODING_EXON	6901827	6901909	.	+	.	gene_id "239";
chr17	ucsc_hg19	CODING_EXON	6902033	6902156	.	+	.	gene_id "239";
chr17	ucsc_hg19	CODING_EXON	6902271	6902375	.	+	.	gene_id "239";
chr17	ucsc_hg19	CODING_EXON	6902624	6902785	.	+	.	gene_id "239";
chr17	ucsc_hg19	CODING_EXON	6903654	6903798	.	+	.	gene_id "239";
chr17	ucsc_hg19	CODING_EXON	6904920	6905130	.	+	.	gene_id "239";
chr17	ucsc_hg19	CODING_EXON	6908575	6908662	.	+	.	gene_id "239";
chr17	ucsc_hg19	CODING_EXON	6909176	6909346	.	+	.	gene_id "239";
chr17	ucsc_hg19	CODING_EXON	6909804	6909926	.	+	.	gene_id "239";
chr17	ucsc_hg19	CODING_EXON	6913065	6913166	.	+	.	gene_id "239";
chr17	ucsc_hg19	CODING_EXON	6913274	6913445	.	+	.	gene_id "239";
chr17	ucsc_hg19	CODING_EXON	6913562	6913742	.	+	.	gene_id "239";
chr17	ucsc_hg19	3UTR	6913742	6914055	.	+	.	gene_id "239";
chr17	ucsc_hg19	3UTR	7975953	7976088	.	-	.	gene_id "242";
chr17	ucsc_hg19	CODING_EXON	7976088	7976268	.	-	.	gene_id "242";
chr17	ucsc_hg19	CODING_EXON	7976465	7976636	.	-	.	gene_id "242";
chr17	ucsc_hg19	CODING_EXON	7976974	7977075	.	-	.	gene_id "242";
chr17	ucsc_hg19	CODING_EXON	7978912	7979034	.	-	.	gene_id "242";
chr17	ucsc_hg19	CODING_EXON	7979492	7979662	.	-	.	gene_id "242";
chr17	ucsc_hg19	CODING_EXON	7979974	7980061	.	-	.	gene_id "242";
chr17	ucsc_hg19	CODING_EXON	7980307	7980511	.	-	.	gene_id "242";
chr17	ucsc_hg19	CODING_EXON	7982713	7982857	.	-	.	gene_id "242";
chr17	ucsc_hg19	CODING_EXON	7983086	7983259	.	-	.	gene_id "242";
chr17	ucsc_hg19	CODING_EXON	7983552	7983656	.	-	.	gene_id "242";
chr17	ucsc_hg19	CODING_EXON	7983975	7984098	.	-	.	gene_id "242";
chr17	ucsc_hg19	CODING_EXON	7984201	7984294	.	-	.	gene_id "242";
chr17	ucsc_hg19	CODING_EXON	7984423	7984505	.	-	.	gene_id "242";
chr17	ucsc_hg19	CODING_EXON	7989333	7989538	.	-	.	gene_id "242";
chr17	ucsc_hg19	CODING_EXON	7990613	7990760	.	-	.	gene_id "242";
chr17	ucsc_hg19	5UTR	7990760	7991021	.	-	.	gene_id "242";
chr17	ucsc_hg19	3UTR	4534213	4534894	.	-	.	gene_id "246";
chr17	ucsc_hg19	CODING_EXON	4534894	4535074	.	-	.	gene_id "246";
chr17	ucsc_hg19	CODING_EXON	4535183	4535351	.	-	.	gene_id "246";
chr17	ucsc_hg19	CODING_EXON	4535475	4535576	.	-	.	gene_id "246";
chr17	ucsc_hg19	CODING_EXON	4536155	4536277	.	-	.	gene_id "246";
chr17	ucsc_hg19	CODING_EXON	4536440	4536610	.	-	.	gene_id "246";
chr17	ucsc_hg19	CODING_EXON	4536708	4536795	.	-	.	gene_id "246";
chr17	ucsc_hg19	CODING_EXON	4539053	4539263	.	-	.	gene_id "246";
chr17	ucsc_hg19	CODING_EXON	4540409	4540553	.	-	.	gene_id "246";
chr17	ucsc_hg19	CODING_EXON	4541511	4541672	.	-	.	gene_id "246";
chr17	ucsc_hg19	CODING_EXON	4541875	4541979	.	-	.	gene_id "246";
chr17	ucsc_hg19	CODING_EXON	4542144	4542267	.	-	.	gene_id "246";
chr17	ucsc_hg19	CODING_EXON	4542345	4542427	.	-	.	gene_id "246";
chr17	ucsc_hg19	CODING_EXON	4542724	4542926	.	-	.	gene_id "246";
chr17	ucsc_hg19	CODING_EXON	4544811	4544946	.	-	.	gene_id "246";
chr17	ucsc_hg19	5UTR	4544946	4544960	.	-	.	gene_id "246";
chr17	ucsc_hg19	3UTR	34071529	34071872	.	-	.	gene_id "246176";
chr17	ucsc_hg19	CODING_EXON	34071872	34073430	.	-	.	gene_id "246176";
chr17	ucsc_hg19	CODING_EXON	34074034	34074287	.	-	.	gene_id "246176";
chr17	ucsc_hg19	CODING_EXON	34074867	34074964	.	-	.	gene_id "246176";
chr17	ucsc_hg19	CODING_EXON	34076128	34076236	.	-	.	gene_id "246176";
chr17	ucsc_hg19	CODING_EXON	34077095	34077337	.	-	.	gene_id "246176";
chr17	ucsc_hg19	CODING_EXON	34079484	34079869	.	-	.	gene_id "246176";
chr17	ucsc_hg19	5UTR	34079869	34079897	.	-	.	gene_id "246176";
chr17	ucsc_hg19	5UTR	44076615	44076645	.	+	.	gene_id "246744";
chr17	ucsc_hg19	CODING_EXON	44076645	44077032	.	+	.	gene_id "246744";
chr17	ucsc_hg19	3UTR	44077032	44077060	.	+	.	gene_id "246744";
chr17	ucsc_hg19	5UTR	7942357	7942473	.	+	.	gene_id "247";
chr17	ucsc_hg19	CODING_EXON	7942473	7942620	.	+	.	gene_id "247";
chr17	ucsc_hg19	CODING_EXON	7942703	7942923	.	+	.	gene_id "247";
chr17	ucsc_hg19	CODING_EXON	7943219	7943301	.	+	.	gene_id "247";
chr17	ucsc_hg19	CODING_EXON	7945686	7945809	.	+	.	gene_id "247";
chr17	ucsc_hg19	CODING_EXON	7946098	7946202	.	+	.	gene_id "247";
chr17	ucsc_hg19	CODING_EXON	7948146	7948319	.	+	.	gene_id "247";
chr17	ucsc_hg19	CODING_EXON	7948555	7948702	.	+	.	gene_id "247";
chr17	ucsc_hg19	CODING_EXON	7948800	7949004	.	+	.	gene_id "247";
chr17	ucsc_hg19	CODING_EXON	7949985	7950072	.	+	.	gene_id "247";
chr17	ucsc_hg19	CODING_EXON	7950224	7950394	.	+	.	gene_id "247";
chr17	ucsc_hg19	CODING_EXON	7950575	7950697	.	+	.	gene_id "247";
chr17	ucsc_hg19	CODING_EXON	7950881	7950982	.	+	.	gene_id "247";
chr17	ucsc_hg19	CODING_EXON	7951062	7951233	.	+	.	gene_id "247";
chr17	ucsc_hg19	CODING_EXON	7951703	7951883	.	+	.	gene_id "247";
chr17	ucsc_hg19	3UTR	7951883	7952451	.	+	.	gene_id "247";
chr17	ucsc_hg19	5UTR	39868577	39871688	.	+	.	gene_id "2520";
chr17	ucsc_hg19	CODING_EXON	39871688	39871899	.	+	.	gene_id "2520";
chr17	ucsc_hg19	CODING_EXON	39872029	39872124	.	+	.	gene_id "2520";
chr17	ucsc_hg19	3UTR	39872124	39872221	.	+	.	gene_id "2520";
chr17	ucsc_hg19	5UTR	53046125	53063580	.	+	.	gene_id "252983";
chr17	ucsc_hg19	CODING_EXON	53063580	53063627	.	+	.	gene_id "252983";
chr17	ucsc_hg19	CODING_EXON	53068185	53068318	.	+	.	gene_id "252983";
chr17	ucsc_hg19	CODING_EXON	53076705	53076812	.	+	.	gene_id "252983";
chr17	ucsc_hg19	CODING_EXON	53076992	53077203	.	+	.	gene_id "252983";
chr17	ucsc_hg19	CODING_EXON	53078168	53078244	.	+	.	gene_id "252983";
chr17	ucsc_hg19	CODING_EXON	53084866	53084958	.	+	.	gene_id "252983";
chr17	ucsc_hg19	CODING_EXON	53108528	53108625	.	+	.	gene_id "252983";
chr17	ucsc_hg19	CODING_EXON	53111528	53111620	.	+	.	gene_id "252983";
chr17	ucsc_hg19	CODING_EXON	53120596	53120686	.	+	.	gene_id "252983";
chr17	ucsc_hg19	CODING_EXON	53124449	53124515	.	+	.	gene_id "252983";
chr17	ucsc_hg19	CODING_EXON	53150260	53150437	.	+	.	gene_id "252983";
chr17	ucsc_hg19	CODING_EXON	53155438	53155555	.	+	.	gene_id "252983";
chr17	ucsc_hg19	CODING_EXON	53156046	53156096	.	+	.	gene_id "252983";
chr17	ucsc_hg19	CODING_EXON	53158410	53158544	.	+	.	gene_id "252983";
chr17	ucsc_hg19	CODING_EXON	53218670	53218728	.	+	.	gene_id "252983";
chr17	ucsc_hg19	CODING_EXON	53237157	53237272	.	+	.	gene_id "252983";
chr17	ucsc_hg19	3UTR	53237272	53241449	.	+	.	gene_id "252983";
chr17	ucsc_hg19	5UTR	42634811	42635056	.	+	.	gene_id "2535";
chr17	ucsc_hg19	CODING_EXON	42635056	42636754	.	+	.	gene_id "2535";
chr17	ucsc_hg19	3UTR	42636754	42638630	.	+	.	gene_id "2535";
chr17	ucsc_hg19	5UTR	41052813	41052893	.	+	.	gene_id "2538";
chr17	ucsc_hg19	CODING_EXON	41052893	41053123	.	+	.	gene_id "2538";
chr17	ucsc_hg19	CODING_EXON	41055947	41056057	.	+	.	gene_id "2538";
chr17	ucsc_hg19	CODING_EXON	41059539	41059645	.	+	.	gene_id "2538";
chr17	ucsc_hg19	CODING_EXON	41061319	41061435	.	+	.	gene_id "2538";
chr17	ucsc_hg19	CODING_EXON	41062931	41063443	.	+	.	gene_id "2538";
chr17	ucsc_hg19	3UTR	41063443	41066450	.	+	.	gene_id "2538";
chr17	ucsc_hg19	3UTR	18538841	18539774	.	-	.	gene_id "254272";
chr17	ucsc_hg19	CODING_EXON	18539774	18539910	.	-	.	gene_id "254272";
chr17	ucsc_hg19	CODING_EXON	18541176	18541286	.	-	.	gene_id "254272";
chr17	ucsc_hg19	CODING_EXON	18541625	18541733	.	-	.	gene_id "254272";
chr17	ucsc_hg19	CODING_EXON	18541933	18542014	.	-	.	gene_id "254272";
chr17	ucsc_hg19	CODING_EXON	18542487	18542527	.	-	.	gene_id "254272";
chr17	ucsc_hg19	CODING_EXON	18544334	18544417	.	-	.	gene_id "254272";
chr17	ucsc_hg19	CODING_EXON	18544590	18544665	.	-	.	gene_id "254272";
chr17	ucsc_hg19	5UTR	18544665	18547740	.	-	.	gene_id "254272";
chr17	ucsc_hg19	5UTR	78075354	78078385	.	+	.	gene_id "2548";
chr17	ucsc_hg19	CODING_EXON	78078385	78078931	.	+	.	gene_id "2548";
chr17	ucsc_hg19	CODING_EXON	78079547	78079693	.	+	.	gene_id "2548";
chr17	ucsc_hg19	CODING_EXON	78081355	78081521	.	+	.	gene_id "2548";
chr17	ucsc_hg19	CODING_EXON	78081598	78081695	.	+	.	gene_id "2548";
chr17	ucsc_hg19	CODING_EXON	78082088	78082208	.	+	.	gene_id "2548";
chr17	ucsc_hg19	CODING_EXON	78082287	78082406	.	+	.	gene_id "2548";
chr17	ucsc_hg19	CODING_EXON	78082495	78082627	.	+	.	gene_id "2548";
chr17	ucsc_hg19	CODING_EXON	78083743	78083854	.	+	.	gene_id "2548";
chr17	ucsc_hg19	CODING_EXON	78084525	78084639	.	+	.	gene_id "2548";
chr17	ucsc_hg19	CODING_EXON	78084739	78084824	.	+	.	gene_id "2548";
chr17	ucsc_hg19	CODING_EXON	78085781	78085899	.	+	.	gene_id "2548";
chr17	ucsc_hg19	CODING_EXON	78086376	78086510	.	+	.	gene_id "2548";
chr17	ucsc_hg19	CODING_EXON	78086674	78086826	.	+	.	gene_id "2548";
chr17	ucsc_hg19	CODING_EXON	78087016	78087165	.	+	.	gene_id "2548";
chr17	ucsc_hg19	CODING_EXON	78090766	78090908	.	+	.	gene_id "2548";
chr17	ucsc_hg19	CODING_EXON	78091398	78091548	.	+	.	gene_id "2548";
chr17	ucsc_hg19	CODING_EXON	78091991	78092156	.	+	.	gene_id "2548";
chr17	ucsc_hg19	CODING_EXON	78092451	78092604	.	+	.	gene_id "2548";
chr17	ucsc_hg19	CODING_EXON	78093070	78093130	.	+	.	gene_id "2548";
chr17	ucsc_hg19	3UTR	78093130	78093679	.	+	.	gene_id "2548";
chr17	ucsc_hg19	3UTR	7306292	7306384	.	-	.	gene_id "254863";
chr17	ucsc_hg19	CODING_EXON	7306384	7306528	.	-	.	gene_id "254863";
chr17	ucsc_hg19	CODING_EXON	7306628	7306709	.	-	.	gene_id "254863";
chr17	ucsc_hg19	CODING_EXON	7306976	7307008	.	-	.	gene_id "254863";
chr17	ucsc_hg19	CODING_EXON	7307318	7307403	.	-	.	gene_id "254863";
chr17	ucsc_hg19	5UTR	7307403	7307450	.	-	.	gene_id "254863";
chr17	ucsc_hg19	3UTR	47915670	47916003	.	-	.	gene_id "255061";
chr17	ucsc_hg19	CODING_EXON	47916003	47916035	.	-	.	gene_id "255061";
chr17	ucsc_hg19	CODING_EXON	47917211	47917271	.	-	.	gene_id "255061";
chr17	ucsc_hg19	CODING_EXON	47918913	47918946	.	-	.	gene_id "255061";
chr17	ucsc_hg19	CODING_EXON	47921425	47921519	.	-	.	gene_id "255061";
chr17	ucsc_hg19	CODING_EXON	47925256	47925379	.	-	.	gene_id "255061";
chr17	ucsc_hg19	3UTR	79897520	79898693	.	-	.	gene_id "255275";
chr17	ucsc_hg19	CODING_EXON	79898693	79899617	.	-	.	gene_id "255275";
chr17	ucsc_hg19	5UTR	79899617	79905109	.	-	.	gene_id "255275";
chr17	ucsc_hg19	5UTR	6926368	6926990	.	+	.	gene_id "255877";
chr17	ucsc_hg19	CODING_EXON	6926990	6927169	.	+	.	gene_id "255877";
chr17	ucsc_hg19	CODING_EXON	6927401	6927623	.	+	.	gene_id "255877";
chr17	ucsc_hg19	CODING_EXON	6927719	6928082	.	+	.	gene_id "255877";
chr17	ucsc_hg19	CODING_EXON	6928394	6928519	.	+	.	gene_id "255877";
chr17	ucsc_hg19	CODING_EXON	6929775	6929940	.	+	.	gene_id "255877";
chr17	ucsc_hg19	CODING_EXON	6930023	6930154	.	+	.	gene_id "255877";
chr17	ucsc_hg19	CODING_EXON	6930268	6930406	.	+	.	gene_id "255877";
chr17	ucsc_hg19	CODING_EXON	6930821	6930938	.	+	.	gene_id "255877";
chr17	ucsc_hg19	3UTR	6930938	6932961	.	+	.	gene_id "255877";
chr17	ucsc_hg19	5UTR	20483036	20483056	.	+	.	gene_id "256223";
chr17	ucsc_hg19	CODING_EXON	20483056	20483321	.	+	.	gene_id "256223";
chr17	ucsc_hg19	CODING_EXON	20483461	20484042	.	+	.	gene_id "256223";
chr17	ucsc_hg19	3UTR	20484042	20484224	.	+	.	gene_id "256223";
chr17	ucsc_hg19	3UTR	21142183	21146625	.	-	.	gene_id "256302";
chr17	ucsc_hg19	CODING_EXON	21146625	21146742	.	-	.	gene_id "256302";
chr17	ucsc_hg19	CODING_EXON	21147418	21147537	.	-	.	gene_id "256302";
chr17	ucsc_hg19	CODING_EXON	21156471	21156576	.	-	.	gene_id "256302";
chr17	ucsc_hg19	5UTR	21156576	21156578	.	-	.	gene_id "256302";
chr17	ucsc_hg19	5UTR	79860071	79860153	.	+	.	gene_id "256933";
chr17	ucsc_hg19	CODING_EXON	79860153	79860402	.	+	.	gene_id "256933";
chr17	ucsc_hg19	CODING_EXON	79860495	79860624	.	+	.	gene_id "256933";
chr17	ucsc_hg19	3UTR	79860624	79860781	.	+	.	gene_id "256933";
chr17	ucsc_hg19	3UTR	34181959	34182066	.	-	.	gene_id "256957";
chr17	ucsc_hg19	CODING_EXON	34182066	34182414	.	-	.	gene_id "256957";
chr17	ucsc_hg19	CODING_EXON	34182667	34182754	.	-	.	gene_id "256957";
chr17	ucsc_hg19	CODING_EXON	34183176	34183228	.	-	.	gene_id "256957";
chr17	ucsc_hg19	CODING_EXON	34183735	34183809	.	-	.	gene_id "256957";
chr17	ucsc_hg19	CODING_EXON	34185203	34185323	.	-	.	gene_id "256957";
chr17	ucsc_hg19	CODING_EXON	34185436	34185529	.	-	.	gene_id "256957";
chr17	ucsc_hg19	CODING_EXON	34185891	34186074	.	-	.	gene_id "256957";
chr17	ucsc_hg19	CODING_EXON	34189998	34190129	.	-	.	gene_id "256957";
chr17	ucsc_hg19	CODING_EXON	34190505	34190563	.	-	.	gene_id "256957";
chr17	ucsc_hg19	CODING_EXON	34191249	34191306	.	-	.	gene_id "256957";
chr17	ucsc_hg19	CODING_EXON	34191500	34191557	.	-	.	gene_id "256957";
chr17	ucsc_hg19	CODING_EXON	34191761	34191894	.	-	.	gene_id "256957";
chr17	ucsc_hg19	CODING_EXON	34192218	34192400	.	-	.	gene_id "256957";
chr17	ucsc_hg19	CODING_EXON	34193727	34193777	.	-	.	gene_id "256957";
chr17	ucsc_hg19	CODING_EXON	34195658	34195746	.	-	.	gene_id "256957";
chr17	ucsc_hg19	5UTR	34195746	34195895	.	-	.	gene_id "256957";
chr17	ucsc_hg19	5UTR	79495416	79495557	.	+	.	gene_id "25794";
chr17	ucsc_hg19	CODING_EXON	79495557	79496383	.	+	.	gene_id "25794";
chr17	ucsc_hg19	CODING_EXON	79502077	79502234	.	+	.	gene_id "25794";
chr17	ucsc_hg19	CODING_EXON	79503171	79503293	.	+	.	gene_id "25794";
chr17	ucsc_hg19	CODING_EXON	79503575	79503815	.	+	.	gene_id "25794";
chr17	ucsc_hg19	CODING_EXON	79503900	79504106	.	+	.	gene_id "25794";
chr17	ucsc_hg19	3UTR	79504106	79504156	.	+	.	gene_id "25794";
chr17	ucsc_hg19	3UTR	73754017	73754136	.	-	.	gene_id "2584";
chr17	ucsc_hg19	CODING_EXON	73754136	73754208	.	-	.	gene_id "2584";
chr17	ucsc_hg19	CODING_EXON	73754290	73754453	.	-	.	gene_id "2584";
chr17	ucsc_hg19	CODING_EXON	73754529	73754680	.	-	.	gene_id "2584";
chr17	ucsc_hg19	CODING_EXON	73758784	73758966	.	-	.	gene_id "2584";
chr17	ucsc_hg19	CODING_EXON	73759094	73759230	.	-	.	gene_id "2584";
chr17	ucsc_hg19	CODING_EXON	73759400	73759520	.	-	.	gene_id "2584";
chr17	ucsc_hg19	CODING_EXON	73759977	73760167	.	-	.	gene_id "2584";
chr17	ucsc_hg19	CODING_EXON	73761052	73761217	.	-	.	gene_id "2584";
chr17	ucsc_hg19	5UTR	73761217	73761280	.	-	.	gene_id "2584";
chr17	ucsc_hg19	5UTR	65713948	65714063	.	+	.	gene_id "25926";
chr17	ucsc_hg19	CODING_EXON	65714063	65714204	.	+	.	gene_id "25926";
chr17	ucsc_hg19	CODING_EXON	65715789	65715903	.	+	.	gene_id "25926";
chr17	ucsc_hg19	CODING_EXON	65716021	65716078	.	+	.	gene_id "25926";
chr17	ucsc_hg19	CODING_EXON	65717493	65717642	.	+	.	gene_id "25926";
chr17	ucsc_hg19	CODING_EXON	65718695	65718753	.	+	.	gene_id "25926";
chr17	ucsc_hg19	CODING_EXON	65720164	65720309	.	+	.	gene_id "25926";
chr17	ucsc_hg19	CODING_EXON	65722575	65722764	.	+	.	gene_id "25926";
chr17	ucsc_hg19	CODING_EXON	65730478	65730555	.	+	.	gene_id "25926";
chr17	ucsc_hg19	CODING_EXON	65732015	65732139	.	+	.	gene_id "25926";
chr17	ucsc_hg19	CODING_EXON	65732781	65732870	.	+	.	gene_id "25926";
chr17	ucsc_hg19	CODING_EXON	65733186	65733261	.	+	.	gene_id "25926";
chr17	ucsc_hg19	CODING_EXON	65733623	65733808	.	+	.	gene_id "25926";
chr17	ucsc_hg19	CODING_EXON	65733962	65734088	.	+	.	gene_id "25926";
chr17	ucsc_hg19	CODING_EXON	65734237	65734471	.	+	.	gene_id "25926";
chr17	ucsc_hg19	CODING_EXON	65735047	65735126	.	+	.	gene_id "25926";
chr17	ucsc_hg19	CODING_EXON	65735631	65735724	.	+	.	gene_id "25926";
chr17	ucsc_hg19	CODING_EXON	65739594	65739702	.	+	.	gene_id "25926";
chr17	ucsc_hg19	CODING_EXON	65739858	65739975	.	+	.	gene_id "25926";
chr17	ucsc_hg19	3UTR	65739975	65740324	.	+	.	gene_id "25926";
chr17	ucsc_hg19	5UTR	21030240	21030284	.	+	.	gene_id "25979";
chr17	ucsc_hg19	CODING_EXON	21030284	21030304	.	+	.	gene_id "25979";
chr17	ucsc_hg19	CODING_EXON	21075330	21075509	.	+	.	gene_id "25979";
chr17	ucsc_hg19	CODING_EXON	21081545	21081655	.	+	.	gene_id "25979";
chr17	ucsc_hg19	CODING_EXON	21086906	21087123	.	+	.	gene_id "25979";
chr17	ucsc_hg19	CODING_EXON	21087683	21087776	.	+	.	gene_id "25979";
chr17	ucsc_hg19	CODING_EXON	21092023	21092176	.	+	.	gene_id "25979";
chr17	ucsc_hg19	CODING_EXON	21094260	21094466	.	+	.	gene_id "25979";
chr17	ucsc_hg19	3UTR	21094466	21095285	.	+	.	gene_id "25979";
chr17	ucsc_hg19	3UTR	39078947	39079240	.	-	.	gene_id "25984";
chr17	ucsc_hg19	CODING_EXON	39079240	39079335	.	-	.	gene_id "25984";
chr17	ucsc_hg19	CODING_EXON	39080723	39080755	.	-	.	gene_id "25984";
chr17	ucsc_hg19	CODING_EXON	39081605	39081826	.	-	.	gene_id "25984";
chr17	ucsc_hg19	CODING_EXON	39084489	39084612	.	-	.	gene_id "25984";
chr17	ucsc_hg19	CODING_EXON	39084697	39084859	.	-	.	gene_id "25984";
chr17	ucsc_hg19	CODING_EXON	39086191	39086348	.	-	.	gene_id "25984";
chr17	ucsc_hg19	CODING_EXON	39087624	39087707	.	-	.	gene_id "25984";
chr17	ucsc_hg19	CODING_EXON	39092459	39092855	.	-	.	gene_id "25984";
chr17	ucsc_hg19	5UTR	39092855	39093895	.	-	.	gene_id "25984";
chr17	ucsc_hg19	5UTR	4843629	4844204	.	+	.	gene_id "26001";
chr17	ucsc_hg19	CODING_EXON	4844204	4844288	.	+	.	gene_id "26001";
chr17	ucsc_hg19	CODING_EXON	4844371	4844452	.	+	.	gene_id "26001";
chr17	ucsc_hg19	CODING_EXON	4845635	4845761	.	+	.	gene_id "26001";
chr17	ucsc_hg19	CODING_EXON	4845871	4845959	.	+	.	gene_id "26001";
chr17	ucsc_hg19	CODING_EXON	4846145	4846236	.	+	.	gene_id "26001";
chr17	ucsc_hg19	CODING_EXON	4846473	4846579	.	+	.	gene_id "26001";
chr17	ucsc_hg19	CODING_EXON	4846720	4846814	.	+	.	gene_id "26001";
chr17	ucsc_hg19	CODING_EXON	4847852	4847933	.	+	.	gene_id "26001";
chr17	ucsc_hg19	CODING_EXON	4848009	4848311	.	+	.	gene_id "26001";
chr17	ucsc_hg19	3UTR	4848311	4848517	.	+	.	gene_id "26001";
chr17	ucsc_hg19	5UTR	31254927	31258546	.	+	.	gene_id "26022";
chr17	ucsc_hg19	CODING_EXON	31258546	31258677	.	+	.	gene_id "26022";
chr17	ucsc_hg19	CODING_EXON	31260191	31260323	.	+	.	gene_id "26022";
chr17	ucsc_hg19	CODING_EXON	31261308	31261342	.	+	.	gene_id "26022";
chr17	ucsc_hg19	CODING_EXON	31263349	31263465	.	+	.	gene_id "26022";
chr17	ucsc_hg19	CODING_EXON	31266494	31266554	.	+	.	gene_id "26022";
chr17	ucsc_hg19	CODING_EXON	31267803	31268011	.	+	.	gene_id "26022";
chr17	ucsc_hg19	3UTR	31268011	31268667	.	+	.	gene_id "26022";
chr17	ucsc_hg19	3UTR	26673653	26675142	.	-	.	gene_id "26073";
chr17	ucsc_hg19	CODING_EXON	26675142	26675257	.	-	.	gene_id "26073";
chr17	ucsc_hg19	CODING_EXON	26676108	26676188	.	-	.	gene_id "26073";
chr17	ucsc_hg19	CODING_EXON	26677463	26677589	.	-	.	gene_id "26073";
chr17	ucsc_hg19	CODING_EXON	26677791	26677818	.	-	.	gene_id "26073";
chr17	ucsc_hg19	CODING_EXON	26678689	26678826	.	-	.	gene_id "26073";
chr17	ucsc_hg19	CODING_EXON	26679937	26680045	.	-	.	gene_id "26073";
chr17	ucsc_hg19	CODING_EXON	26680266	26680342	.	-	.	gene_id "26073";
chr17	ucsc_hg19	CODING_EXON	26680720	26680817	.	-	.	gene_id "26073";
chr17	ucsc_hg19	CODING_EXON	26681513	26681611	.	-	.	gene_id "26073";
chr17	ucsc_hg19	CODING_EXON	26682820	26682902	.	-	.	gene_id "26073";
chr17	ucsc_hg19	CODING_EXON	26684313	26684473	.	-	.	gene_id "26073";
chr17	ucsc_hg19	5UTR	26684473	26684612	.	-	.	gene_id "26073";
chr17	ucsc_hg19	5UTR	28886583	28886732	.	+	.	gene_id "26083";
chr17	ucsc_hg19	CODING_EXON	28886732	28886744	.	+	.	gene_id "26083";
chr17	ucsc_hg19	CODING_EXON	28887134	28887200	.	+	.	gene_id "26083";
chr17	ucsc_hg19	CODING_EXON	28887634	28887734	.	+	.	gene_id "26083";
chr17	ucsc_hg19	CODING_EXON	28889886	28889935	.	+	.	gene_id "26083";
chr17	ucsc_hg19	CODING_EXON	28890217	28890443	.	+	.	gene_id "26083";
chr17	ucsc_hg19	3UTR	28890443	28890509	.	+	.	gene_id "26083";
chr17	ucsc_hg19	5UTR	61086897	61086920	.	+	.	gene_id "26115";
chr17	ucsc_hg19	CODING_EXON	61086920	61086987	.	+	.	gene_id "26115";
chr17	ucsc_hg19	CODING_EXON	61151303	61151375	.	+	.	gene_id "26115";
chr17	ucsc_hg19	CODING_EXON	61176535	61176607	.	+	.	gene_id "26115";
chr17	ucsc_hg19	CODING_EXON	61271351	61271500	.	+	.	gene_id "26115";
chr17	ucsc_hg19	CODING_EXON	61278131	61278318	.	+	.	gene_id "26115";
chr17	ucsc_hg19	CODING_EXON	61315174	61315438	.	+	.	gene_id "26115";
chr17	ucsc_hg19	CODING_EXON	61345108	61345234	.	+	.	gene_id "26115";
chr17	ucsc_hg19	CODING_EXON	61391748	61392030	.	+	.	gene_id "26115";
chr17	ucsc_hg19	CODING_EXON	61396317	61396451	.	+	.	gene_id "26115";
chr17	ucsc_hg19	CODING_EXON	61417461	61417693	.	+	.	gene_id "26115";
chr17	ucsc_hg19	CODING_EXON	61428610	61428777	.	+	.	gene_id "26115";
chr17	ucsc_hg19	CODING_EXON	61432143	61432751	.	+	.	gene_id "26115";
chr17	ucsc_hg19	CODING_EXON	61457078	61457187	.	+	.	gene_id "26115";
chr17	ucsc_hg19	CODING_EXON	61465995	61466118	.	+	.	gene_id "26115";
chr17	ucsc_hg19	CODING_EXON	61466668	61466905	.	+	.	gene_id "26115";
chr17	ucsc_hg19	CODING_EXON	61473103	61473289	.	+	.	gene_id "26115";
chr17	ucsc_hg19	CODING_EXON	61476181	61476275	.	+	.	gene_id "26115";
chr17	ucsc_hg19	CODING_EXON	61482482	61482616	.	+	.	gene_id "26115";
chr17	ucsc_hg19	CODING_EXON	61483514	61483638	.	+	.	gene_id "26115";
chr17	ucsc_hg19	CODING_EXON	61488871	61489047	.	+	.	gene_id "26115";
chr17	ucsc_hg19	CODING_EXON	61489358	61489491	.	+	.	gene_id "26115";
chr17	ucsc_hg19	CODING_EXON	61490903	61490995	.	+	.	gene_id "26115";
chr17	ucsc_hg19	CODING_EXON	61492888	61493035	.	+	.	gene_id "26115";
chr17	ucsc_hg19	CODING_EXON	61495667	61495768	.	+	.	gene_id "26115";
chr17	ucsc_hg19	CODING_EXON	61497359	61499316	.	+	.	gene_id "26115";
chr17	ucsc_hg19	3UTR	61499316	61505067	.	+	.	gene_id "26115";
chr17	ucsc_hg19	5UTR	25621105	25621421	.	+	.	gene_id "26118";
chr17	ucsc_hg19	CODING_EXON	25621421	25621461	.	+	.	gene_id "26118";
chr17	ucsc_hg19	CODING_EXON	25628813	25628982	.	+	.	gene_id "26118";
chr17	ucsc_hg19	CODING_EXON	25630392	25630661	.	+	.	gene_id "26118";
chr17	ucsc_hg19	CODING_EXON	25631805	25631937	.	+	.	gene_id "26118";
chr17	ucsc_hg19	CODING_EXON	25633807	25633908	.	+	.	gene_id "26118";
chr17	ucsc_hg19	CODING_EXON	25636125	25636298	.	+	.	gene_id "26118";
chr17	ucsc_hg19	CODING_EXON	25637086	25637200	.	+	.	gene_id "26118";
chr17	ucsc_hg19	CODING_EXON	25638534	25638642	.	+	.	gene_id "26118";
chr17	ucsc_hg19	CODING_EXON	25639235	25639395	.	+	.	gene_id "26118";
chr17	ucsc_hg19	3UTR	25639395	25640645	.	+	.	gene_id "26118";
chr17	ucsc_hg19	3UTR	72766667	72767862	.	-	.	gene_id "26151";
chr17	ucsc_hg19	CODING_EXON	72767862	72767997	.	-	.	gene_id "26151";
chr17	ucsc_hg19	CODING_EXON	72768098	72768193	.	-	.	gene_id "26151";
chr17	ucsc_hg19	CODING_EXON	72768356	72768416	.	-	.	gene_id "26151";
chr17	ucsc_hg19	CODING_EXON	72769034	72769178	.	-	.	gene_id "26151";
chr17	ucsc_hg19	CODING_EXON	72769714	72769827	.	-	.	gene_id "26151";
chr17	ucsc_hg19	CODING_EXON	72771760	72771837	.	-	.	gene_id "26151";
chr17	ucsc_hg19	5UTR	72771837	72772564	.	-	.	gene_id "26151";
chr17	ucsc_hg19	5UTR	7465308	7466393	.	+	.	gene_id "26168";
chr17	ucsc_hg19	CODING_EXON	7466393	7467108	.	+	.	gene_id "26168";
chr17	ucsc_hg19	CODING_EXON	7467941	7468181	.	+	.	gene_id "26168";
chr17	ucsc_hg19	CODING_EXON	7468275	7468387	.	+	.	gene_id "26168";
chr17	ucsc_hg19	CODING_EXON	7468756	7468904	.	+	.	gene_id "26168";
chr17	ucsc_hg19	CODING_EXON	7469033	7469081	.	+	.	gene_id "26168";
chr17	ucsc_hg19	CODING_EXON	7470243	7470285	.	+	.	gene_id "26168";
chr17	ucsc_hg19	CODING_EXON	7470286	7470322	.	+	.	gene_id "26168";
chr17	ucsc_hg19	CODING_EXON	7473673	7473811	.	+	.	gene_id "26168";
chr17	ucsc_hg19	CODING_EXON	7473998	7474082	.	+	.	gene_id "26168";
chr17	ucsc_hg19	CODING_EXON	7474200	7474251	.	+	.	gene_id "26168";
chr17	ucsc_hg19	CODING_EXON	7474690	7474801	.	+	.	gene_id "26168";
chr17	ucsc_hg19	3UTR	7474801	7475287	.	+	.	gene_id "26168";
chr17	ucsc_hg19	5UTR	3100810	3100812	.	+	.	gene_id "26189";
chr17	ucsc_hg19	CODING_EXON	3100812	3101742	.	+	.	gene_id "26189";
chr17	ucsc_hg19	5UTR	65373396	65374270	.	+	.	gene_id "26207";
chr17	ucsc_hg19	CODING_EXON	65374270	65374318	.	+	.	gene_id "26207";
chr17	ucsc_hg19	CODING_EXON	65528917	65529066	.	+	.	gene_id "26207";
chr17	ucsc_hg19	CODING_EXON	65548372	65548461	.	+	.	gene_id "26207";
chr17	ucsc_hg19	CODING_EXON	65549725	65549733	.	+	.	gene_id "26207";
chr17	ucsc_hg19	CODING_EXON	65574301	65574373	.	+	.	gene_id "26207";
chr17	ucsc_hg19	CODING_EXON	65628258	65628354	.	+	.	gene_id "26207";
chr17	ucsc_hg19	CODING_EXON	65665623	65665779	.	+	.	gene_id "26207";
chr17	ucsc_hg19	CODING_EXON	65671594	65671658	.	+	.	gene_id "26207";
chr17	ucsc_hg19	CODING_EXON	65683181	65683300	.	+	.	gene_id "26207";
chr17	ucsc_hg19	CODING_EXON	65688687	65689004	.	+	.	gene_id "26207";
chr17	ucsc_hg19	3UTR	65689004	65693379	.	+	.	gene_id "26207";
chr17	ucsc_hg19	5UTR	27182042	27182052	.	+	.	gene_id "26284";
chr17	ucsc_hg19	CODING_EXON	27182052	27182335	.	+	.	gene_id "26284";
chr17	ucsc_hg19	CODING_EXON	27183281	27183409	.	+	.	gene_id "26284";
chr17	ucsc_hg19	CODING_EXON	27183522	27183600	.	+	.	gene_id "26284";
chr17	ucsc_hg19	CODING_EXON	27184956	27185003	.	+	.	gene_id "26284";
chr17	ucsc_hg19	CODING_EXON	27185163	27185225	.	+	.	gene_id "26284";
chr17	ucsc_hg19	CODING_EXON	27185391	27185504	.	+	.	gene_id "26284";
chr17	ucsc_hg19	CODING_EXON	27185593	27185842	.	+	.	gene_id "26284";
chr17	ucsc_hg19	CODING_EXON	27185981	27186131	.	+	.	gene_id "26284";
chr17	ucsc_hg19	CODING_EXON	27186220	27186301	.	+	.	gene_id "26284";
chr17	ucsc_hg19	CODING_EXON	27187448	27187571	.	+	.	gene_id "26284";
chr17	ucsc_hg19	3UTR	27187571	27188072	.	+	.	gene_id "26284";
chr17	ucsc_hg19	5UTR	79762007	79766894	.	+	.	gene_id "2642";
chr17	ucsc_hg19	CODING_EXON	79766894	79766954	.	+	.	gene_id "2642";
chr17	ucsc_hg19	CODING_EXON	79767657	79767760	.	+	.	gene_id "2642";
chr17	ucsc_hg19	CODING_EXON	79768700	79768808	.	+	.	gene_id "2642";
chr17	ucsc_hg19	CODING_EXON	79768885	79769007	.	+	.	gene_id "2642";
chr17	ucsc_hg19	CODING_EXON	79769097	79769204	.	+	.	gene_id "2642";
chr17	ucsc_hg19	CODING_EXON	79769279	79769436	.	+	.	gene_id "2642";
chr17	ucsc_hg19	CODING_EXON	79769526	79769686	.	+	.	gene_id "2642";
chr17	ucsc_hg19	CODING_EXON	79769761	79769822	.	+	.	gene_id "2642";
chr17	ucsc_hg19	CODING_EXON	79770058	79770128	.	+	.	gene_id "2642";
chr17	ucsc_hg19	CODING_EXON	79770452	79770541	.	+	.	gene_id "2642";
chr17	ucsc_hg19	CODING_EXON	79770682	79770821	.	+	.	gene_id "2642";
chr17	ucsc_hg19	CODING_EXON	79770891	79770933	.	+	.	gene_id "2642";
chr17	ucsc_hg19	CODING_EXON	79771349	79771565	.	+	.	gene_id "2642";
chr17	ucsc_hg19	3UTR	79771565	79771889	.	+	.	gene_id "2642";
chr17	ucsc_hg19	3UTR	40265128	40265666	.	-	.	gene_id "2648";
chr17	ucsc_hg19	CODING_EXON	40265666	40265860	.	-	.	gene_id "2648";
chr17	ucsc_hg19	CODING_EXON	40266017	40266102	.	-	.	gene_id "2648";
chr17	ucsc_hg19	CODING_EXON	40266236	40266300	.	-	.	gene_id "2648";
chr17	ucsc_hg19	CODING_EXON	40266375	40266412	.	-	.	gene_id "2648";
chr17	ucsc_hg19	CODING_EXON	40266507	40266622	.	-	.	gene_id "2648";
chr17	ucsc_hg19	CODING_EXON	40266909	40267053	.	-	.	gene_id "2648";
chr17	ucsc_hg19	CODING_EXON	40267740	40267851	.	-	.	gene_id "2648";
chr17	ucsc_hg19	CODING_EXON	40269052	40269179	.	-	.	gene_id "2648";
chr17	ucsc_hg19	CODING_EXON	40269405	40269614	.	-	.	gene_id "2648";
chr17	ucsc_hg19	CODING_EXON	40269695	40269832	.	-	.	gene_id "2648";
chr17	ucsc_hg19	CODING_EXON	40269924	40270035	.	-	.	gene_id "2648";
chr17	ucsc_hg19	CODING_EXON	40270314	40270421	.	-	.	gene_id "2648";
chr17	ucsc_hg19	CODING_EXON	40271262	40271454	.	-	.	gene_id "2648";
chr17	ucsc_hg19	CODING_EXON	40271554	40271736	.	-	.	gene_id "2648";
chr17	ucsc_hg19	CODING_EXON	40272047	40272137	.	-	.	gene_id "2648";
chr17	ucsc_hg19	CODING_EXON	40272242	40272388	.	-	.	gene_id "2648";
chr17	ucsc_hg19	CODING_EXON	40272723	40272847	.	-	.	gene_id "2648";
chr17	ucsc_hg19	CODING_EXON	40272983	40273322	.	-	.	gene_id "2648";
chr17	ucsc_hg19	5UTR	40273322	40273382	.	-	.	gene_id "2648";
chr17	ucsc_hg19	5UTR	80416059	80416679	.	+	.	gene_id "26502";
chr17	ucsc_hg19	CODING_EXON	80416679	80416706	.	+	.	gene_id "26502";
chr17	ucsc_hg19	CODING_EXON	80417867	80417948	.	+	.	gene_id "26502";
chr17	ucsc_hg19	CODING_EXON	80422162	80422306	.	+	.	gene_id "26502";
chr17	ucsc_hg19	CODING_EXON	80426639	80426772	.	+	.	gene_id "26502";
chr17	ucsc_hg19	CODING_EXON	80430439	80430574	.	+	.	gene_id "26502";
chr17	ucsc_hg19	CODING_EXON	80436675	80436794	.	+	.	gene_id "26502";
chr17	ucsc_hg19	CODING_EXON	80438957	80439087	.	+	.	gene_id "26502";
chr17	ucsc_hg19	CODING_EXON	80441042	80441180	.	+	.	gene_id "26502";
chr17	ucsc_hg19	CODING_EXON	80441591	80441655	.	+	.	gene_id "26502";
chr17	ucsc_hg19	CODING_EXON	80442688	80442826	.	+	.	gene_id "26502";
chr17	ucsc_hg19	CODING_EXON	80443372	80443530	.	+	.	gene_id "26502";
chr17	ucsc_hg19	CODING_EXON	80445791	80446033	.	+	.	gene_id "26502";
chr17	ucsc_hg19	3UTR	80446033	80446143	.	+	.	gene_id "26502";
chr17	ucsc_hg19	5UTR	35306174	35306425	.	+	.	gene_id "26574";
chr17	ucsc_hg19	CODING_EXON	35306425	35306516	.	+	.	gene_id "26574";
chr17	ucsc_hg19	CODING_EXON	35307513	35307705	.	+	.	gene_id "26574";
chr17	ucsc_hg19	CODING_EXON	35310185	35310596	.	+	.	gene_id "26574";
chr17	ucsc_hg19	CODING_EXON	35311069	35311207	.	+	.	gene_id "26574";
chr17	ucsc_hg19	CODING_EXON	35343915	35344030	.	+	.	gene_id "26574";
chr17	ucsc_hg19	CODING_EXON	35345817	35346019	.	+	.	gene_id "26574";
chr17	ucsc_hg19	CODING_EXON	35346545	35346710	.	+	.	gene_id "26574";
chr17	ucsc_hg19	CODING_EXON	35348072	35348156	.	+	.	gene_id "26574";
chr17	ucsc_hg19	CODING_EXON	35376303	35376371	.	+	.	gene_id "26574";
chr17	ucsc_hg19	CODING_EXON	35378232	35378313	.	+	.	gene_id "26574";
chr17	ucsc_hg19	CODING_EXON	35388910	35388982	.	+	.	gene_id "26574";
chr17	ucsc_hg19	CODING_EXON	35413900	35413964	.	+	.	gene_id "26574";
chr17	ucsc_hg19	3UTR	35413964	35414171	.	+	.	gene_id "26574";
chr17	ucsc_hg19	CODING_EXON	56232514	56233447	.	+	.	gene_id "26689";
chr17	ucsc_hg19	3UTR	42982993	42984714	.	-	.	gene_id "2670";
chr17	ucsc_hg19	CODING_EXON	42984714	42984756	.	-	.	gene_id "2670";
chr17	ucsc_hg19	CODING_EXON	42985431	42985517	.	-	.	gene_id "2670";
chr17	ucsc_hg19	CODING_EXON	42987034	42988026	.	-	.	gene_id "2670";
chr17	ucsc_hg19	CODING_EXON	42988603	42988824	.	-	.	gene_id "2670";
chr17	ucsc_hg19	CODING_EXON	42989039	42989165	.	-	.	gene_id "2670";
chr17	ucsc_hg19	CODING_EXON	42990636	42990798	.	-	.	gene_id "2670";
chr17	ucsc_hg19	CODING_EXON	42991095	42991191	.	-	.	gene_id "2670";
chr17	ucsc_hg19	CODING_EXON	42991395	42991456	.	-	.	gene_id "2670";
chr17	ucsc_hg19	CODING_EXON	42992393	42992854	.	-	.	gene_id "2670";
chr17	ucsc_hg19	5UTR	42992854	42992920	.	-	.	gene_id "2670";
chr17	ucsc_hg19	3UTR	61994552	61994668	.	-	.	gene_id "2688";
chr17	ucsc_hg19	CODING_EXON	61994668	61994866	.	-	.	gene_id "2688";
chr17	ucsc_hg19	CODING_EXON	61995119	61995284	.	-	.	gene_id "2688";
chr17	ucsc_hg19	CODING_EXON	61995376	61995496	.	-	.	gene_id "2688";
chr17	ucsc_hg19	CODING_EXON	61995705	61995866	.	-	.	gene_id "2688";
chr17	ucsc_hg19	CODING_EXON	61996126	61996136	.	-	.	gene_id "2688";
chr17	ucsc_hg19	5UTR	61996136	61996212	.	-	.	gene_id "2688";
chr17	ucsc_hg19	3UTR	61957571	61957592	.	-	.	gene_id "2689";
chr17	ucsc_hg19	CODING_EXON	61957592	61958296	.	-	.	gene_id "2689";
chr17	ucsc_hg19	CODING_EXON	61958388	61958508	.	-	.	gene_id "2689";
chr17	ucsc_hg19	CODING_EXON	61958718	61958879	.	-	.	gene_id "2689";
chr17	ucsc_hg19	CODING_EXON	61959151	61959161	.	-	.	gene_id "2689";
chr17	ucsc_hg19	5UTR	61959161	61959302	.	-	.	gene_id "2689";
chr17	ucsc_hg19	3UTR	47035917	47036068	.	-	.	gene_id "2695";
chr17	ucsc_hg19	CODING_EXON	47036068	47036078	.	-	.	gene_id "2695";
chr17	ucsc_hg19	CODING_EXON	47038247	47038349	.	-	.	gene_id "2695";
chr17	ucsc_hg19	CODING_EXON	47039088	47039181	.	-	.	gene_id "2695";
chr17	ucsc_hg19	CODING_EXON	47041671	47041842	.	-	.	gene_id "2695";
chr17	ucsc_hg19	CODING_EXON	47044508	47044594	.	-	.	gene_id "2695";
chr17	ucsc_hg19	5UTR	47044594	47045955	.	-	.	gene_id "2695";
chr17	ucsc_hg19	3UTR	4574678	4574733	.	-	.	gene_id "27043";
chr17	ucsc_hg19	CODING_EXON	4574733	4574826	.	-	.	gene_id "27043";
chr17	ucsc_hg19	CODING_EXON	4574985	4576440	.	-	.	gene_id "27043";
chr17	ucsc_hg19	CODING_EXON	4576544	4576751	.	-	.	gene_id "27043";
chr17	ucsc_hg19	CODING_EXON	4576913	4576969	.	-	.	gene_id "27043";
chr17	ucsc_hg19	CODING_EXON	4577804	4577964	.	-	.	gene_id "27043";
chr17	ucsc_hg19	CODING_EXON	4578103	4578251	.	-	.	gene_id "27043";
chr17	ucsc_hg19	CODING_EXON	4578373	4578490	.	-	.	gene_id "27043";
chr17	ucsc_hg19	CODING_EXON	4578568	4578657	.	-	.	gene_id "27043";
chr17	ucsc_hg19	CODING_EXON	4579091	4579179	.	-	.	gene_id "27043";
chr17	ucsc_hg19	CODING_EXON	4579330	4579457	.	-	.	gene_id "27043";
chr17	ucsc_hg19	CODING_EXON	4579651	4579802	.	-	.	gene_id "27043";
chr17	ucsc_hg19	CODING_EXON	4580047	4580107	.	-	.	gene_id "27043";
chr17	ucsc_hg19	CODING_EXON	4585796	4585868	.	-	.	gene_id "27043";
chr17	ucsc_hg19	CODING_EXON	4586097	4586247	.	-	.	gene_id "27043";
chr17	ucsc_hg19	CODING_EXON	4586324	4586406	.	-	.	gene_id "27043";
chr17	ucsc_hg19	CODING_EXON	4594182	4594288	.	-	.	gene_id "27043";
chr17	ucsc_hg19	CODING_EXON	4594672	4594737	.	-	.	gene_id "27043";
chr17	ucsc_hg19	CODING_EXON	4607157	4607556	.	-	.	gene_id "27043";
chr17	ucsc_hg19	5UTR	4607556	4607632	.	-	.	gene_id "27043";
chr17	ucsc_hg19	3UTR	19240866	19241016	.	-	.	gene_id "27077";
chr17	ucsc_hg19	CODING_EXON	19241016	19241061	.	-	.	gene_id "27077";
chr17	ucsc_hg19	CODING_EXON	19246482	19247170	.	-	.	gene_id "27077";
chr17	ucsc_hg19	CODING_EXON	19250581	19250644	.	-	.	gene_id "27077";
chr17	ucsc_hg19	CODING_EXON	19251096	19251193	.	-	.	gene_id "27077";
chr17	ucsc_hg19	CODING_EXON	19261152	19261264	.	-	.	gene_id "27077";
chr17	ucsc_hg19	CODING_EXON	19263632	19263701	.	-	.	gene_id "27077";
chr17	ucsc_hg19	CODING_EXON	19265819	19266034	.	-	.	gene_id "27077";
chr17	ucsc_hg19	5UTR	19266034	19281495	.	-	.	gene_id "27077";
chr17	ucsc_hg19	5UTR	64873390	64873450	.	+	.	gene_id "27091";
chr17	ucsc_hg19	CODING_EXON	64873450	64873646	.	+	.	gene_id "27091";
chr17	ucsc_hg19	CODING_EXON	64875089	64875176	.	+	.	gene_id "27091";
chr17	ucsc_hg19	CODING_EXON	64876673	64876814	.	+	.	gene_id "27091";
chr17	ucsc_hg19	CODING_EXON	64880632	64880778	.	+	.	gene_id "27091";
chr17	ucsc_hg19	CODING_EXON	64881099	64881357	.	+	.	gene_id "27091";
chr17	ucsc_hg19	3UTR	64881357	64881395	.	+	.	gene_id "27091";
chr17	ucsc_hg19	5UTR	64960979	64961027	.	+	.	gene_id "27092";
chr17	ucsc_hg19	CODING_EXON	64961027	64961247	.	+	.	gene_id "27092";
chr17	ucsc_hg19	CODING_EXON	65014304	65014388	.	+	.	gene_id "27092";
chr17	ucsc_hg19	CODING_EXON	65020975	65021116	.	+	.	gene_id "27092";
chr17	ucsc_hg19	CODING_EXON	65026581	65027120	.	+	.	gene_id "27092";
chr17	ucsc_hg19	3UTR	65027120	65029518	.	+	.	gene_id "27092";
chr17	ucsc_hg19	5UTR	40811265	40811521	.	+	.	gene_id "27175";
chr17	ucsc_hg19	CODING_EXON	40811521	40811570	.	+	.	gene_id "27175";
chr17	ucsc_hg19	CODING_EXON	40811851	40811964	.	+	.	gene_id "27175";
chr17	ucsc_hg19	CODING_EXON	40812166	40812334	.	+	.	gene_id "27175";
chr17	ucsc_hg19	CODING_EXON	40812656	40812725	.	+	.	gene_id "27175";
chr17	ucsc_hg19	CODING_EXON	40814990	40815070	.	+	.	gene_id "27175";
chr17	ucsc_hg19	CODING_EXON	40815394	40815521	.	+	.	gene_id "27175";
chr17	ucsc_hg19	CODING_EXON	40817493	40817580	.	+	.	gene_id "27175";
chr17	ucsc_hg19	CODING_EXON	40817695	40817845	.	+	.	gene_id "27175";
chr17	ucsc_hg19	CODING_EXON	40818104	40818257	.	+	.	gene_id "27175";
chr17	ucsc_hg19	CODING_EXON	40818340	40818502	.	+	.	gene_id "27175";
chr17	ucsc_hg19	CODING_EXON	40818620	40818818	.	+	.	gene_id "27175";
chr17	ucsc_hg19	3UTR	40818818	40819024	.	+	.	gene_id "27175";
chr17	ucsc_hg19	5UTR	26646120	26646265	.	+	.	gene_id "27346";
chr17	ucsc_hg19	CODING_EXON	26646265	26646391	.	+	.	gene_id "27346";
chr17	ucsc_hg19	CODING_EXON	26652528	26652673	.	+	.	gene_id "27346";
chr17	ucsc_hg19	CODING_EXON	26653559	26653819	.	+	.	gene_id "27346";
chr17	ucsc_hg19	3UTR	26653819	26655711	.	+	.	gene_id "27346";
chr17	ucsc_hg19	3UTR	47283595	47284118	.	-	.	gene_id "2793";
chr17	ucsc_hg19	CODING_EXON	47284118	47284244	.	-	.	gene_id "2793";
chr17	ucsc_hg19	CODING_EXON	47284700	47284784	.	-	.	gene_id "2793";
chr17	ucsc_hg19	5UTR	47284784	47287936	.	-	.	gene_id "2793";
chr17	ucsc_hg19	5UTR	4835569	4835899	.	+	.	gene_id "2811";
chr17	ucsc_hg19	CODING_EXON	4835899	4837858	.	+	.	gene_id "2811";
chr17	ucsc_hg19	3UTR	4837858	4838325	.	+	.	gene_id "2811";
chr17	ucsc_hg19	3UTR	40831419	40831570	.	-	.	gene_id "2826";
chr17	ucsc_hg19	CODING_EXON	40831570	40832635	.	-	.	gene_id "2826";
chr17	ucsc_hg19	CODING_EXON	40833817	40833841	.	-	.	gene_id "2826";
chr17	ucsc_hg19	5UTR	40833841	40833845	.	-	.	gene_id "2826";
chr17	ucsc_hg19	5UTR	80332152	80332200	.	+	.	gene_id "2837";
chr17	ucsc_hg19	CODING_EXON	80332200	80333370	.	+	.	gene_id "2837";
chr17	ucsc_hg19	3UTR	80333370	80333462	.	+	.	gene_id "2837";
chr17	ucsc_hg19	3UTR	72873441	72874459	.	-	.	gene_id "283985";
chr17	ucsc_hg19	CODING_EXON	72874459	72874606	.	-	.	gene_id "283985";
chr17	ucsc_hg19	CODING_EXON	72875533	72875713	.	-	.	gene_id "283985";
chr17	ucsc_hg19	CODING_EXON	72877197	72877385	.	-	.	gene_id "283985";
chr17	ucsc_hg19	CODING_EXON	72878659	72878840	.	-	.	gene_id "283985";
chr17	ucsc_hg19	CODING_EXON	72888649	72888816	.	-	.	gene_id "283985";
chr17	ucsc_hg19	CODING_EXON	72889503	72889693	.	-	.	gene_id "283985";
chr17	ucsc_hg19	5UTR	72889693	72889909	.	-	.	gene_id "283985";
chr17	ucsc_hg19	3UTR	72946838	72947664	.	-	.	gene_id "283987";
chr17	ucsc_hg19	CODING_EXON	72947664	72947728	.	-	.	gene_id "283987";
chr17	ucsc_hg19	CODING_EXON	72947999	72948158	.	-	.	gene_id "283987";
chr17	ucsc_hg19	CODING_EXON	72948363	72948455	.	-	.	gene_id "283987";
chr17	ucsc_hg19	CODING_EXON	72949100	72949181	.	-	.	gene_id "283987";
chr17	ucsc_hg19	CODING_EXON	72949639	72949746	.	-	.	gene_id "283987";
chr17	ucsc_hg19	CODING_EXON	72950232	72950460	.	-	.	gene_id "283987";
chr17	ucsc_hg19	CODING_EXON	72951886	72952051	.	-	.	gene_id "283987";
chr17	ucsc_hg19	CODING_EXON	72954235	72954314	.	-	.	gene_id "283987";
chr17	ucsc_hg19	CODING_EXON	72954421	72954573	.	-	.	gene_id "283987";
chr17	ucsc_hg19	CODING_EXON	72954767	72954858	.	-	.	gene_id "283987";
chr17	ucsc_hg19	CODING_EXON	72955005	72955146	.	-	.	gene_id "283987";
chr17	ucsc_hg19	CODING_EXON	72955975	72956032	.	-	.	gene_id "283987";
chr17	ucsc_hg19	CODING_EXON	72956120	72956343	.	-	.	gene_id "283987";
chr17	ucsc_hg19	CODING_EXON	72957967	72958084	.	-	.	gene_id "283987";
chr17	ucsc_hg19	CODING_EXON	72958328	72958435	.	-	.	gene_id "283987";
chr17	ucsc_hg19	CODING_EXON	72959059	72959176	.	-	.	gene_id "283987";
chr17	ucsc_hg19	CODING_EXON	72959834	72960005	.	-	.	gene_id "283987";
chr17	ucsc_hg19	CODING_EXON	72960577	72960727	.	-	.	gene_id "283987";
chr17	ucsc_hg19	CODING_EXON	72968685	72968751	.	-	.	gene_id "283987";
chr17	ucsc_hg19	5UTR	72968751	72968900	.	-	.	gene_id "283987";
chr17	ucsc_hg19	5UTR	73512608	73512641	.	+	.	gene_id "283989";
chr17	ucsc_hg19	CODING_EXON	73512641	73512697	.	+	.	gene_id "283989";
chr17	ucsc_hg19	CODING_EXON	73512826	73512991	.	+	.	gene_id "283989";
chr17	ucsc_hg19	CODING_EXON	73513089	73513153	.	+	.	gene_id "283989";
chr17	ucsc_hg19	CODING_EXON	73513241	73513325	.	+	.	gene_id "283989";
chr17	ucsc_hg19	CODING_EXON	73513637	73513736	.	+	.	gene_id "283989";
chr17	ucsc_hg19	CODING_EXON	73515075	73515128	.	+	.	gene_id "283989";
chr17	ucsc_hg19	CODING_EXON	73517489	73517591	.	+	.	gene_id "283989";
chr17	ucsc_hg19	CODING_EXON	73517785	73518414	.	+	.	gene_id "283989";
chr17	ucsc_hg19	CODING_EXON	73519355	73519416	.	+	.	gene_id "283989";
chr17	ucsc_hg19	CODING_EXON	73519743	73519860	.	+	.	gene_id "283989";
chr17	ucsc_hg19	CODING_EXON	73520342	73520493	.	+	.	gene_id "283989";
chr17	ucsc_hg19	3UTR	73520493	73520820	.	+	.	gene_id "283989";
chr17	ucsc_hg19	5UTR	74261285	74261586	.	+	.	gene_id "283991";
chr17	ucsc_hg19	CODING_EXON	74261586	74261706	.	+	.	gene_id "283991";
chr17	ucsc_hg19	CODING_EXON	74261987	74262050	.	+	.	gene_id "283991";
chr17	ucsc_hg19	CODING_EXON	74266274	74266586	.	+	.	gene_id "283991";
chr17	ucsc_hg19	3UTR	74266586	74267379	.	+	.	gene_id "283991";
chr17	ucsc_hg19	5UTR	76227390	76228104	.	+	.	gene_id "283999";
chr17	ucsc_hg19	CODING_EXON	76228104	76228294	.	+	.	gene_id "283999";
chr17	ucsc_hg19	CODING_EXON	76229975	76230056	.	+	.	gene_id "283999";
chr17	ucsc_hg19	CODING_EXON	76230673	76230811	.	+	.	gene_id "283999";
chr17	ucsc_hg19	CODING_EXON	76235104	76235354	.	+	.	gene_id "283999";
chr17	ucsc_hg19	CODING_EXON	76235860	76235873	.	+	.	gene_id "283999";
chr17	ucsc_hg19	3UTR	76235873	76237068	.	+	.	gene_id "283999";
chr17	ucsc_hg19	3UTR	80059345	80059557	.	-	.	gene_id "284001";
chr17	ucsc_hg19	CODING_EXON	80059557	80059742	.	-	.	gene_id "284001";
chr17	ucsc_hg19	CODING_EXON	80085567	80085784	.	-	.	gene_id "284001";
chr17	ucsc_hg19	CODING_EXON	80086368	80086473	.	-	.	gene_id "284001";
chr17	ucsc_hg19	CODING_EXON	80115623	80115824	.	-	.	gene_id "284001";
chr17	ucsc_hg19	CODING_EXON	80121075	80121233	.	-	.	gene_id "284001";
chr17	ucsc_hg19	CODING_EXON	80129576	80129729	.	-	.	gene_id "284001";
chr17	ucsc_hg19	CODING_EXON	80130513	80130736	.	-	.	gene_id "284001";
chr17	ucsc_hg19	CODING_EXON	80136349	80136481	.	-	.	gene_id "284001";
chr17	ucsc_hg19	CODING_EXON	80136902	80137065	.	-	.	gene_id "284001";
chr17	ucsc_hg19	CODING_EXON	80141649	80141808	.	-	.	gene_id "284001";
chr17	ucsc_hg19	CODING_EXON	80146094	80146295	.	-	.	gene_id "284001";
chr17	ucsc_hg19	CODING_EXON	80151631	80151706	.	-	.	gene_id "284001";
chr17	ucsc_hg19	CODING_EXON	80151857	80152015	.	-	.	gene_id "284001";
chr17	ucsc_hg19	CODING_EXON	80153138	80153240	.	-	.	gene_id "284001";
chr17	ucsc_hg19	CODING_EXON	80156189	80156298	.	-	.	gene_id "284001";
chr17	ucsc_hg19	CODING_EXON	80159413	80159820	.	-	.	gene_id "284001";
chr17	ucsc_hg19	5UTR	80159820	80170689	.	-	.	gene_id "284001";
chr17	ucsc_hg19	5UTR	80376251	80377675	.	+	.	gene_id "284004";
chr17	ucsc_hg19	CODING_EXON	80377675	80377759	.	+	.	gene_id "284004";
chr17	ucsc_hg19	CODING_EXON	80382269	80382379	.	+	.	gene_id "284004";
chr17	ucsc_hg19	CODING_EXON	80386433	80386521	.	+	.	gene_id "284004";
chr17	ucsc_hg19	CODING_EXON	80391533	80391698	.	+	.	gene_id "284004";
chr17	ucsc_hg19	CODING_EXON	80393564	80393748	.	+	.	gene_id "284004";
chr17	ucsc_hg19	CODING_EXON	80394542	80394614	.	+	.	gene_id "284004";
chr17	ucsc_hg19	CODING_EXON	80395043	80395239	.	+	.	gene_id "284004";
chr17	ucsc_hg19	CODING_EXON	80397506	80397589	.	+	.	gene_id "284004";
chr17	ucsc_hg19	CODING_EXON	80398872	80399142	.	+	.	gene_id "284004";
chr17	ucsc_hg19	CODING_EXON	80399675	80399765	.	+	.	gene_id "284004";
chr17	ucsc_hg19	CODING_EXON	80400052	80400468	.	+	.	gene_id "284004";
chr17	ucsc_hg19	3UTR	80400468	80400516	.	+	.	gene_id "284004";
chr17	ucsc_hg19	3UTR	4688579	4688656	.	-	.	gene_id "284013";
chr17	ucsc_hg19	CODING_EXON	4688656	4688954	.	-	.	gene_id "284013";
chr17	ucsc_hg19	CODING_EXON	4689195	4689347	.	-	.	gene_id "284013";
chr17	ucsc_hg19	CODING_EXON	4689452	4689647	.	-	.	gene_id "284013";
chr17	ucsc_hg19	5UTR	4689647	4689729	.	-	.	gene_id "284013";
chr17	ucsc_hg19	3UTR	65987214	65988028	.	-	.	gene_id "284018";
chr17	ucsc_hg19	CODING_EXON	65988028	65988219	.	-	.	gene_id "284018";
chr17	ucsc_hg19	CODING_EXON	65989016	65989262	.	-	.	gene_id "284018";
chr17	ucsc_hg19	5UTR	65989262	65989765	.	-	.	gene_id "284018";
chr17	ucsc_hg19	CODING_EXON	62461568	62461658	.	+	.	gene_id "284021";
chr17	ucsc_hg19	CODING_EXON	62462558	62462615	.	+	.	gene_id "284021";
chr17	ucsc_hg19	CODING_EXON	62462710	62462779	.	+	.	gene_id "284021";
chr17	ucsc_hg19	CODING_EXON	62463681	62463734	.	+	.	gene_id "284021";
chr17	ucsc_hg19	3UTR	62463734	62464760	.	+	.	gene_id "284021";
chr17	ucsc_hg19	3UTR	15339331	15341089	.	-	.	gene_id "284040";
chr17	ucsc_hg19	CODING_EXON	15341089	15341520	.	-	.	gene_id "284040";
chr17	ucsc_hg19	CODING_EXON	15343524	15343552	.	-	.	gene_id "284040";
chr17	ucsc_hg19	5UTR	15343552	15370925	.	-	.	gene_id "284040";
chr17	ucsc_hg19	3UTR	44107281	44108841	.	-	.	gene_id "284058";
chr17	ucsc_hg19	CODING_EXON	44108841	44109069	.	-	.	gene_id "284058";
chr17	ucsc_hg19	CODING_EXON	44109412	44109665	.	-	.	gene_id "284058";
chr17	ucsc_hg19	CODING_EXON	44110445	44110558	.	-	.	gene_id "284058";
chr17	ucsc_hg19	CODING_EXON	44110768	44110826	.	-	.	gene_id "284058";
chr17	ucsc_hg19	CODING_EXON	44111526	44111651	.	-	.	gene_id "284058";
chr17	ucsc_hg19	CODING_EXON	44115903	44116052	.	-	.	gene_id "284058";
chr17	ucsc_hg19	CODING_EXON	44116392	44116581	.	-	.	gene_id "284058";
chr17	ucsc_hg19	CODING_EXON	44117067	44117250	.	-	.	gene_id "284058";
chr17	ucsc_hg19	CODING_EXON	44127898	44128070	.	-	.	gene_id "284058";
chr17	ucsc_hg19	CODING_EXON	44143902	44144098	.	-	.	gene_id "284058";
chr17	ucsc_hg19	CODING_EXON	44144914	44145033	.	-	.	gene_id "284058";
chr17	ucsc_hg19	CODING_EXON	44159806	44159908	.	-	.	gene_id "284058";
chr17	ucsc_hg19	CODING_EXON	44171925	44172067	.	-	.	gene_id "284058";
chr17	ucsc_hg19	CODING_EXON	44248220	44249509	.	-	.	gene_id "284058";
chr17	ucsc_hg19	5UTR	44249509	44302740	.	-	.	gene_id "284058";
chr17	ucsc_hg19	5UTR	41857802	41857830	.	+	.	gene_id "284067";
chr17	ucsc_hg19	CODING_EXON	41857830	41857954	.	+	.	gene_id "284067";
chr17	ucsc_hg19	CODING_EXON	41858486	41858557	.	+	.	gene_id "284067";
chr17	ucsc_hg19	CODING_EXON	41859141	41859260	.	+	.	gene_id "284067";
chr17	ucsc_hg19	CODING_EXON	41860547	41860671	.	+	.	gene_id "284067";
chr17	ucsc_hg19	CODING_EXON	41861204	41861261	.	+	.	gene_id "284067";
chr17	ucsc_hg19	3UTR	41861261	41862054	.	+	.	gene_id "284067";
chr17	ucsc_hg19	CODING_EXON	42431100	42432559	.	-	.	gene_id "284069";
chr17	ucsc_hg19	CODING_EXON	42433082	42433209	.	-	.	gene_id "284069";
chr17	ucsc_hg19	CODING_EXON	42433325	42433442	.	-	.	gene_id "284069";
chr17	ucsc_hg19	CODING_EXON	42433540	42433720	.	-	.	gene_id "284069";
chr17	ucsc_hg19	CODING_EXON	42433797	42433956	.	-	.	gene_id "284069";
chr17	ucsc_hg19	CODING_EXON	42436946	42437039	.	-	.	gene_id "284069";
chr17	ucsc_hg19	CODING_EXON	42437272	42437500	.	-	.	gene_id "284069";
chr17	ucsc_hg19	CODING_EXON	42440964	42441082	.	-	.	gene_id "284069";
chr17	ucsc_hg19	5UTR	42441082	42441235	.	-	.	gene_id "284069";
chr17	ucsc_hg19	5UTR	42733761	42733981	.	+	.	gene_id "284071";
chr17	ucsc_hg19	CODING_EXON	42733981	42734050	.	+	.	gene_id "284071";
chr17	ucsc_hg19	CODING_EXON	42734494	42734629	.	+	.	gene_id "284071";
chr17	ucsc_hg19	CODING_EXON	42739684	42739839	.	+	.	gene_id "284071";
chr17	ucsc_hg19	CODING_EXON	42742751	42742856	.	+	.	gene_id "284071";
chr17	ucsc_hg19	CODING_EXON	42743743	42745601	.	+	.	gene_id "284071";
chr17	ucsc_hg19	CODING_EXON	42746750	42746885	.	+	.	gene_id "284071";
chr17	ucsc_hg19	CODING_EXON	42750733	42750914	.	+	.	gene_id "284071";
chr17	ucsc_hg19	CODING_EXON	42751343	42751564	.	+	.	gene_id "284071";
chr17	ucsc_hg19	3UTR	42751564	42753165	.	+	.	gene_id "284071";
chr17	ucsc_hg19	3UTR	46839592	46846350	.	-	.	gene_id "284076";
chr17	ucsc_hg19	CODING_EXON	46846350	46846616	.	-	.	gene_id "284076";
chr17	ucsc_hg19	CODING_EXON	46847089	46847459	.	-	.	gene_id "284076";
chr17	ucsc_hg19	CODING_EXON	46862284	46862563	.	-	.	gene_id "284076";
chr17	ucsc_hg19	CODING_EXON	46863525	46863697	.	-	.	gene_id "284076";
chr17	ucsc_hg19	CODING_EXON	46865172	46865361	.	-	.	gene_id "284076";
chr17	ucsc_hg19	CODING_EXON	46867292	46867468	.	-	.	gene_id "284076";
chr17	ucsc_hg19	CODING_EXON	46868739	46868965	.	-	.	gene_id "284076";
chr17	ucsc_hg19	CODING_EXON	46871565	46871686	.	-	.	gene_id "284076";
chr17	ucsc_hg19	CODING_EXON	46873422	46873508	.	-	.	gene_id "284076";
chr17	ucsc_hg19	CODING_EXON	46874422	46874566	.	-	.	gene_id "284076";
chr17	ucsc_hg19	CODING_EXON	46876965	46877122	.	-	.	gene_id "284076";
chr17	ucsc_hg19	CODING_EXON	46878616	46878747	.	-	.	gene_id "284076";
chr17	ucsc_hg19	CODING_EXON	46878886	46879005	.	-	.	gene_id "284076";
chr17	ucsc_hg19	CODING_EXON	46881252	46881290	.	-	.	gene_id "284076";
chr17	ucsc_hg19	CODING_EXON	46882133	46882353	.	-	.	gene_id "284076";
chr17	ucsc_hg19	CODING_EXON	46894331	46894434	.	-	.	gene_id "284076";
chr17	ucsc_hg19	5UTR	46894434	46894469	.	-	.	gene_id "284076";
chr17	ucsc_hg19	3UTR	56618947	56619175	.	-	.	gene_id "284083";
chr17	ucsc_hg19	CODING_EXON	56619175	56619327	.	-	.	gene_id "284083";
chr17	ucsc_hg19	CODING_EXON	56619986	56621547	.	-	.	gene_id "284083";
chr17	ucsc_hg19	5UTR	56621547	56621733	.	-	.	gene_id "284083";
chr17	ucsc_hg19	CODING_EXON	27055831	27055878	.	+	.	gene_id "284086";
chr17	ucsc_hg19	CODING_EXON	27061000	27061206	.	+	.	gene_id "284086";
chr17	ucsc_hg19	CODING_EXON	27061789	27062022	.	+	.	gene_id "284086";
chr17	ucsc_hg19	CODING_EXON	27062257	27062389	.	+	.	gene_id "284086";
chr17	ucsc_hg19	CODING_EXON	27064323	27064532	.	+	.	gene_id "284086";
chr17	ucsc_hg19	CODING_EXON	27064692	27064754	.	+	.	gene_id "284086";
chr17	ucsc_hg19	CODING_EXON	27064836	27065018	.	+	.	gene_id "284086";
chr17	ucsc_hg19	CODING_EXON	27065112	27065263	.	+	.	gene_id "284086";
chr17	ucsc_hg19	CODING_EXON	27065688	27065765	.	+	.	gene_id "284086";
chr17	ucsc_hg19	CODING_EXON	27066101	27066219	.	+	.	gene_id "284086";
chr17	ucsc_hg19	CODING_EXON	27067480	27067631	.	+	.	gene_id "284086";
chr17	ucsc_hg19	CODING_EXON	27067839	27068003	.	+	.	gene_id "284086";
chr17	ucsc_hg19	CODING_EXON	27068095	27068254	.	+	.	gene_id "284086";
chr17	ucsc_hg19	CODING_EXON	27068430	27068589	.	+	.	gene_id "284086";
chr17	ucsc_hg19	CODING_EXON	27068976	27069005	.	+	.	gene_id "284086";
chr17	ucsc_hg19	3UTR	27069005	27069784	.	+	.	gene_id "284086";
chr17	ucsc_hg19	5UTR	34891402	34892950	.	+	.	gene_id "284098";
chr17	ucsc_hg19	CODING_EXON	34892950	34894465	.	+	.	gene_id "284098";
chr17	ucsc_hg19	3UTR	34894465	34895150	.	+	.	gene_id "284098";
chr17	ucsc_hg19	5UTR	35732984	35733034	.	+	.	gene_id "284099";
chr17	ucsc_hg19	CODING_EXON	35733034	35733092	.	+	.	gene_id "284099";
chr17	ucsc_hg19	CODING_EXON	35734816	35734903	.	+	.	gene_id "284099";
chr17	ucsc_hg19	CODING_EXON	35736074	35736320	.	+	.	gene_id "284099";
chr17	ucsc_hg19	CODING_EXON	35742946	35743063	.	+	.	gene_id "284099";
chr17	ucsc_hg19	CODING_EXON	35745604	35745729	.	+	.	gene_id "284099";
chr17	ucsc_hg19	CODING_EXON	35746180	35746297	.	+	.	gene_id "284099";
chr17	ucsc_hg19	CODING_EXON	35748600	35748678	.	+	.	gene_id "284099";
chr17	ucsc_hg19	3UTR	35748678	35749662	.	+	.	gene_id "284099";
chr17	ucsc_hg19	5UTR	36886509	36886611	.	+	.	gene_id "284106";
chr17	ucsc_hg19	CODING_EXON	36886611	36886659	.	+	.	gene_id "284106";
chr17	ucsc_hg19	CODING_EXON	36887012	36887048	.	+	.	gene_id "284106";
chr17	ucsc_hg19	CODING_EXON	36887572	36887692	.	+	.	gene_id "284106";
chr17	ucsc_hg19	CODING_EXON	36889528	36889708	.	+	.	gene_id "284106";
chr17	ucsc_hg19	3UTR	36889708	36891858	.	+	.	gene_id "284106";
chr17	ucsc_hg19	5UTR	38119225	38121940	.	+	.	gene_id "284110";
chr17	ucsc_hg19	CODING_EXON	38121940	38122154	.	+	.	gene_id "284110";
chr17	ucsc_hg19	CODING_EXON	38122512	38122690	.	+	.	gene_id "284110";
chr17	ucsc_hg19	CODING_EXON	38126734	38126900	.	+	.	gene_id "284110";
chr17	ucsc_hg19	CODING_EXON	38127776	38127873	.	+	.	gene_id "284110";
chr17	ucsc_hg19	CODING_EXON	38128381	38128429	.	+	.	gene_id "284110";
chr17	ucsc_hg19	CODING_EXON	38128839	38128866	.	+	.	gene_id "284110";
chr17	ucsc_hg19	CODING_EXON	38130062	38130083	.	+	.	gene_id "284110";
chr17	ucsc_hg19	CODING_EXON	38130525	38130680	.	+	.	gene_id "284110";
chr17	ucsc_hg19	CODING_EXON	38131152	38131267	.	+	.	gene_id "284110";
chr17	ucsc_hg19	CODING_EXON	38132176	38132250	.	+	.	gene_id "284110";
chr17	ucsc_hg19	CODING_EXON	38133068	38133311	.	+	.	gene_id "284110";
chr17	ucsc_hg19	3UTR	38133311	38134019	.	+	.	gene_id "284110";
chr17	ucsc_hg19	3UTR	6588031	6589525	.	-	.	gene_id "284111";
chr17	ucsc_hg19	CODING_EXON	6589525	6589657	.	-	.	gene_id "284111";
chr17	ucsc_hg19	CODING_EXON	6590847	6590985	.	-	.	gene_id "284111";
chr17	ucsc_hg19	CODING_EXON	6594097	6594259	.	-	.	gene_id "284111";
chr17	ucsc_hg19	CODING_EXON	6596362	6596481	.	-	.	gene_id "284111";
chr17	ucsc_hg19	CODING_EXON	6597415	6597516	.	-	.	gene_id "284111";
chr17	ucsc_hg19	CODING_EXON	6599044	6599260	.	-	.	gene_id "284111";
chr17	ucsc_hg19	CODING_EXON	6604322	6604445	.	-	.	gene_id "284111";
chr17	ucsc_hg19	CODING_EXON	6606288	6606457	.	-	.	gene_id "284111";
chr17	ucsc_hg19	CODING_EXON	6607196	6607375	.	-	.	gene_id "284111";
chr17	ucsc_hg19	CODING_EXON	6609960	6610097	.	-	.	gene_id "284111";
chr17	ucsc_hg19	CODING_EXON	6610346	6610475	.	-	.	gene_id "284111";
chr17	ucsc_hg19	CODING_EXON	6616550	6616652	.	-	.	gene_id "284111";
chr17	ucsc_hg19	5UTR	6616652	6616740	.	-	.	gene_id "284111";
chr17	ucsc_hg19	5UTR	7338761	7339190	.	+	.	gene_id "284114";
chr17	ucsc_hg19	CODING_EXON	7339190	7339404	.	+	.	gene_id "284114";
chr17	ucsc_hg19	CODING_EXON	7339512	7340825	.	+	.	gene_id "284114";
chr17	ucsc_hg19	3UTR	7340825	7340998	.	+	.	gene_id "284114";
chr17	ucsc_hg19	3UTR	40554466	40556704	.	-	.	gene_id "284119";
chr17	ucsc_hg19	CODING_EXON	40556704	40557406	.	-	.	gene_id "284119";
chr17	ucsc_hg19	CODING_EXON	40574644	40575115	.	-	.	gene_id "284119";
chr17	ucsc_hg19	5UTR	40575115	40575338	.	-	.	gene_id "284119";
chr17	ucsc_hg19	5UTR	78194199	78195359	.	+	.	gene_id "284129";
chr17	ucsc_hg19	CODING_EXON	78195359	78195593	.	+	.	gene_id "284129";
chr17	ucsc_hg19	CODING_EXON	78196453	78196646	.	+	.	gene_id "284129";
chr17	ucsc_hg19	CODING_EXON	78197050	78197136	.	+	.	gene_id "284129";
chr17	ucsc_hg19	CODING_EXON	78199635	78199715	.	+	.	gene_id "284129";
chr17	ucsc_hg19	CODING_EXON	78201616	78201759	.	+	.	gene_id "284129";
chr17	ucsc_hg19	CODING_EXON	78210726	78210902	.	+	.	gene_id "284129";
chr17	ucsc_hg19	CODING_EXON	78211320	78211393	.	+	.	gene_id "284129";
chr17	ucsc_hg19	CODING_EXON	78215569	78215620	.	+	.	gene_id "284129";
chr17	ucsc_hg19	CODING_EXON	78218994	78219055	.	+	.	gene_id "284129";
chr17	ucsc_hg19	CODING_EXON	78219952	78220008	.	+	.	gene_id "284129";
chr17	ucsc_hg19	CODING_EXON	78220307	78220448	.	+	.	gene_id "284129";
chr17	ucsc_hg19	CODING_EXON	78221928	78222056	.	+	.	gene_id "284129";
chr17	ucsc_hg19	CODING_EXON	78222373	78222473	.	+	.	gene_id "284129";
chr17	ucsc_hg19	CODING_EXON	78222952	78223086	.	+	.	gene_id "284129";
chr17	ucsc_hg19	CODING_EXON	78225127	78225200	.	+	.	gene_id "284129";
chr17	ucsc_hg19	CODING_EXON	78226423	78226515	.	+	.	gene_id "284129";
chr17	ucsc_hg19	3UTR	78226515	78227308	.	+	.	gene_id "284129";
chr17	ucsc_hg19	5UTR	78388966	78388994	.	+	.	gene_id "284131";
chr17	ucsc_hg19	CODING_EXON	78388994	78389050	.	+	.	gene_id "284131";
chr17	ucsc_hg19	CODING_EXON	78389449	78389621	.	+	.	gene_id "284131";
chr17	ucsc_hg19	CODING_EXON	78395627	78395762	.	+	.	gene_id "284131";
chr17	ucsc_hg19	CODING_EXON	78396005	78396045	.	+	.	gene_id "284131";
chr17	ucsc_hg19	CODING_EXON	78397319	78397432	.	+	.	gene_id "284131";
chr17	ucsc_hg19	CODING_EXON	78398831	78398900	.	+	.	gene_id "284131";
chr17	ucsc_hg19	CODING_EXON	78399291	78399420	.	+	.	gene_id "284131";
chr17	ucsc_hg19	CODING_EXON	78402395	78402460	.	+	.	gene_id "284131";
chr17	ucsc_hg19	CODING_EXON	78403572	78404171	.	+	.	gene_id "284131";
chr17	ucsc_hg19	CODING_EXON	78409932	78409943	.	+	.	gene_id "284131";
chr17	ucsc_hg19	3UTR	78409943	78411884	.	+	.	gene_id "284131";
chr17	ucsc_hg19	5UTR	57297827	57297970	.	+	.	gene_id "284161";
chr17	ucsc_hg19	CODING_EXON	57297970	57298112	.	+	.	gene_id "284161";
chr17	ucsc_hg19	CODING_EXON	57311852	57311895	.	+	.	gene_id "284161";
chr17	ucsc_hg19	CODING_EXON	57322774	57322910	.	+	.	gene_id "284161";
chr17	ucsc_hg19	CODING_EXON	57326100	57326146	.	+	.	gene_id "284161";
chr17	ucsc_hg19	CODING_EXON	57334482	57334601	.	+	.	gene_id "284161";
chr17	ucsc_hg19	CODING_EXON	57335111	57335201	.	+	.	gene_id "284161";
chr17	ucsc_hg19	CODING_EXON	57344401	57344535	.	+	.	gene_id "284161";
chr17	ucsc_hg19	CODING_EXON	57348296	57348356	.	+	.	gene_id "284161";
chr17	ucsc_hg19	CODING_EXON	57350145	57350382	.	+	.	gene_id "284161";
chr17	ucsc_hg19	CODING_EXON	57351011	57352559	.	+	.	gene_id "284161";
chr17	ucsc_hg19	3UTR	57352559	57353330	.	+	.	gene_id "284161";
chr17	ucsc_hg19	5UTR	79213110	79213163	.	+	.	gene_id "284184";
chr17	ucsc_hg19	CODING_EXON	79213163	79213247	.	+	.	gene_id "284184";
chr17	ucsc_hg19	CODING_EXON	79213367	79213478	.	+	.	gene_id "284184";
chr17	ucsc_hg19	CODING_EXON	79214786	79214816	.	+	.	gene_id "284184";
chr17	ucsc_hg19	3UTR	79214816	79215098	.	+	.	gene_id "284184";
chr17	ucsc_hg19	3UTR	79285071	79287450	.	-	.	gene_id "284186";
chr17	ucsc_hg19	CODING_EXON	79287450	79287785	.	-	.	gene_id "284186";
chr17	ucsc_hg19	CODING_EXON	79288207	79288262	.	-	.	gene_id "284186";
chr17	ucsc_hg19	5UTR	79288262	79304474	.	-	.	gene_id "284186";
chr17	ucsc_hg19	3UTR	20353175	20353285	.	-	.	gene_id "284194";
chr17	ucsc_hg19	CODING_EXON	20353285	20353432	.	-	.	gene_id "284194";
chr17	ucsc_hg19	CODING_EXON	20354793	20354956	.	-	.	gene_id "284194";
chr17	ucsc_hg19	CODING_EXON	20355107	20355196	.	-	.	gene_id "284194";
chr17	ucsc_hg19	CODING_EXON	20355663	20355705	.	-	.	gene_id "284194";
chr17	ucsc_hg19	CODING_EXON	20356329	20356380	.	-	.	gene_id "284194";
chr17	ucsc_hg19	CODING_EXON	20356884	20356920	.	-	.	gene_id "284194";
chr17	ucsc_hg19	CODING_EXON	20358615	20358711	.	-	.	gene_id "284194";
chr17	ucsc_hg19	CODING_EXON	20359873	20359984	.	-	.	gene_id "284194";
chr17	ucsc_hg19	CODING_EXON	20361495	20361697	.	-	.	gene_id "284194";
chr17	ucsc_hg19	CODING_EXON	20363664	20363756	.	-	.	gene_id "284194";
chr17	ucsc_hg19	CODING_EXON	20370744	20370783	.	-	.	gene_id "284194";
chr17	ucsc_hg19	5UTR	20370783	20370848	.	-	.	gene_id "284194";
chr17	ucsc_hg19	5UTR	81037566	81037691	.	+	.	gene_id "284207";
chr17	ucsc_hg19	CODING_EXON	81037691	81037861	.	+	.	gene_id "284207";
chr17	ucsc_hg19	CODING_EXON	81042813	81043199	.	+	.	gene_id "284207";
chr17	ucsc_hg19	CODING_EXON	81050911	81050971	.	+	.	gene_id "284207";
chr17	ucsc_hg19	CODING_EXON	81052000	81052320	.	+	.	gene_id "284207";
chr17	ucsc_hg19	3UTR	81052320	81052871	.	+	.	gene_id "284207";
chr17	ucsc_hg19	5UTR	40169593	40173595	.	+	.	gene_id "28511";
chr17	ucsc_hg19	CODING_EXON	40173595	40173689	.	+	.	gene_id "28511";
chr17	ucsc_hg19	CODING_EXON	40174416	40174658	.	+	.	gene_id "28511";
chr17	ucsc_hg19	CODING_EXON	40175671	40175911	.	+	.	gene_id "28511";
chr17	ucsc_hg19	3UTR	40175911	40177656	.	+	.	gene_id "28511";
chr17	ucsc_hg19	5UTR	1182956	1183295	.	+	.	gene_id "286753";
chr17	ucsc_hg19	CODING_EXON	1183295	1183682	.	+	.	gene_id "286753";
chr17	ucsc_hg19	CODING_EXON	1198784	1198917	.	+	.	gene_id "286753";
chr17	ucsc_hg19	CODING_EXON	1201544	1201558	.	+	.	gene_id "286753";
chr17	ucsc_hg19	3UTR	1201558	1204281	.	+	.	gene_id "286753";
chr17	ucsc_hg19	5UTR	80009762	80009807	.	+	.	gene_id "2873";
chr17	ucsc_hg19	CODING_EXON	80009807	80010335	.	+	.	gene_id "2873";
chr17	ucsc_hg19	CODING_EXON	80011149	80011242	.	+	.	gene_id "2873";
chr17	ucsc_hg19	CODING_EXON	80011743	80011925	.	+	.	gene_id "2873";
chr17	ucsc_hg19	CODING_EXON	80012373	80012686	.	+	.	gene_id "2873";
chr17	ucsc_hg19	CODING_EXON	80012773	80012851	.	+	.	gene_id "2873";
chr17	ucsc_hg19	CODING_EXON	80013037	80013098	.	+	.	gene_id "2873";
chr17	ucsc_hg19	CODING_EXON	80013615	80013701	.	+	.	gene_id "2873";
chr17	ucsc_hg19	CODING_EXON	80013876	80013971	.	+	.	gene_id "2873";
chr17	ucsc_hg19	CODING_EXON	80014161	80014267	.	+	.	gene_id "2873";
chr17	ucsc_hg19	CODING_EXON	80014345	80014426	.	+	.	gene_id "2873";
chr17	ucsc_hg19	CODING_EXON	80014504	80014642	.	+	.	gene_id "2873";
chr17	ucsc_hg19	CODING_EXON	80014715	80014850	.	+	.	gene_id "2873";
chr17	ucsc_hg19	CODING_EXON	80014928	80015003	.	+	.	gene_id "2873";
chr17	ucsc_hg19	3UTR	80015003	80015346	.	+	.	gene_id "2873";
chr17	ucsc_hg19	3UTR	7215977	7216074	.	-	.	gene_id "2874";
chr17	ucsc_hg19	CODING_EXON	7216074	7216158	.	-	.	gene_id "2874";
chr17	ucsc_hg19	CODING_EXON	7216347	7216443	.	-	.	gene_id "2874";
chr17	ucsc_hg19	CODING_EXON	7216530	7216610	.	-	.	gene_id "2874";
chr17	ucsc_hg19	CODING_EXON	7216698	7216788	.	-	.	gene_id "2874";
chr17	ucsc_hg19	CODING_EXON	7216886	7217040	.	-	.	gene_id "2874";
chr17	ucsc_hg19	CODING_EXON	7217224	7217307	.	-	.	gene_id "2874";
chr17	ucsc_hg19	CODING_EXON	7217398	7217478	.	-	.	gene_id "2874";
chr17	ucsc_hg19	CODING_EXON	7217609	7217722	.	-	.	gene_id "2874";
chr17	ucsc_hg19	CODING_EXON	7217806	7217916	.	-	.	gene_id "2874";
chr17	ucsc_hg19	CODING_EXON	7218277	7218371	.	-	.	gene_id "2874";
chr17	ucsc_hg19	5UTR	7218371	7218658	.	-	.	gene_id "2874";
chr17	ucsc_hg19	3UTR	73314156	73316448	.	-	.	gene_id "2885";
chr17	ucsc_hg19	CODING_EXON	73316448	73316634	.	-	.	gene_id "2885";
chr17	ucsc_hg19	CODING_EXON	73317739	73317908	.	-	.	gene_id "2885";
chr17	ucsc_hg19	CODING_EXON	73321978	73322101	.	-	.	gene_id "2885";
chr17	ucsc_hg19	CODING_EXON	73328780	73328878	.	-	.	gene_id "2885";
chr17	ucsc_hg19	CODING_EXON	73389631	73389709	.	-	.	gene_id "2885";
chr17	ucsc_hg19	5UTR	73389709	73401790	.	-	.	gene_id "2885";
chr17	ucsc_hg19	5UTR	37894161	37895158	.	+	.	gene_id "2886";
chr17	ucsc_hg19	CODING_EXON	37895158	37895177	.	+	.	gene_id "2886";
chr17	ucsc_hg19	CODING_EXON	37896219	37896434	.	+	.	gene_id "2886";
chr17	ucsc_hg19	CODING_EXON	37898504	37898709	.	+	.	gene_id "2886";
chr17	ucsc_hg19	CODING_EXON	37898818	37898969	.	+	.	gene_id "2886";
chr17	ucsc_hg19	CODING_EXON	37899150	37899307	.	+	.	gene_id "2886";
chr17	ucsc_hg19	CODING_EXON	37899432	37899554	.	+	.	gene_id "2886";
chr17	ucsc_hg19	CODING_EXON	37899645	37899723	.	+	.	gene_id "2886";
chr17	ucsc_hg19	CODING_EXON	37900322	37900460	.	+	.	gene_id "2886";
chr17	ucsc_hg19	CODING_EXON	37900805	37900916	.	+	.	gene_id "2886";
chr17	ucsc_hg19	CODING_EXON	37901138	37901237	.	+	.	gene_id "2886";
chr17	ucsc_hg19	CODING_EXON	37901495	37901576	.	+	.	gene_id "2886";
chr17	ucsc_hg19	CODING_EXON	37901674	37901791	.	+	.	gene_id "2886";
chr17	ucsc_hg19	CODING_EXON	37901980	37902041	.	+	.	gene_id "2886";
chr17	ucsc_hg19	CODING_EXON	37902165	37902253	.	+	.	gene_id "2886";
chr17	ucsc_hg19	CODING_EXON	37902361	37902455	.	+	.	gene_id "2886";
chr17	ucsc_hg19	CODING_EXON	37903003	37903150	.	+	.	gene_id "2886";
chr17	ucsc_hg19	3UTR	37903150	37903538	.	+	.	gene_id "2886";
chr17	ucsc_hg19	3UTR	40949635	40950078	.	-	.	gene_id "28958";
chr17	ucsc_hg19	CODING_EXON	40950078	40950185	.	-	.	gene_id "28958";
chr17	ucsc_hg19	CODING_EXON	40950485	40950699	.	-	.	gene_id "28958";
chr17	ucsc_hg19	5UTR	40950699	40950743	.	-	.	gene_id "28958";
chr17	ucsc_hg19	5UTR	42422453	42426532	.	+	.	gene_id "2896";
chr17	ucsc_hg19	CODING_EXON	42426532	42426670	.	+	.	gene_id "2896";
chr17	ucsc_hg19	CODING_EXON	42426793	42426919	.	+	.	gene_id "2896";
chr17	ucsc_hg19	CODING_EXON	42427034	42427119	.	+	.	gene_id "2896";
chr17	ucsc_hg19	CODING_EXON	42427595	42427708	.	+	.	gene_id "2896";
chr17	ucsc_hg19	CODING_EXON	42427809	42427945	.	+	.	gene_id "2896";
chr17	ucsc_hg19	CODING_EXON	42428058	42428168	.	+	.	gene_id "2896";
chr17	ucsc_hg19	CODING_EXON	42428404	42428531	.	+	.	gene_id "2896";
chr17	ucsc_hg19	CODING_EXON	42428730	42428828	.	+	.	gene_id "2896";
chr17	ucsc_hg19	CODING_EXON	42428917	42429163	.	+	.	gene_id "2896";
chr17	ucsc_hg19	CODING_EXON	42429382	42429616	.	+	.	gene_id "2896";
chr17	ucsc_hg19	CODING_EXON	42429708	42429939	.	+	.	gene_id "2896";
chr17	ucsc_hg19	CODING_EXON	42430028	42430166	.	+	.	gene_id "2896";
chr17	ucsc_hg19	3UTR	42430166	42430474	.	+	.	gene_id "2896";
chr17	ucsc_hg19	3UTR	27900486	27901719	.	-	.	gene_id "28964";
chr17	ucsc_hg19	CODING_EXON	27901719	27901932	.	-	.	gene_id "28964";
chr17	ucsc_hg19	CODING_EXON	27902096	27902160	.	-	.	gene_id "28964";
chr17	ucsc_hg19	CODING_EXON	27902305	27902488	.	-	.	gene_id "28964";
chr17	ucsc_hg19	CODING_EXON	27902647	27902721	.	-	.	gene_id "28964";
chr17	ucsc_hg19	CODING_EXON	27902829	27902916	.	-	.	gene_id "28964";
chr17	ucsc_hg19	CODING_EXON	27903095	27903149	.	-	.	gene_id "28964";
chr17	ucsc_hg19	CODING_EXON	27903237	27903468	.	-	.	gene_id "28964";
chr17	ucsc_hg19	CODING_EXON	27903539	27903692	.	-	.	gene_id "28964";
chr17	ucsc_hg19	CODING_EXON	27903880	27904014	.	-	.	gene_id "28964";
chr17	ucsc_hg19	CODING_EXON	27904153	27904265	.	-	.	gene_id "28964";
chr17	ucsc_hg19	CODING_EXON	27904662	27904760	.	-	.	gene_id "28964";
chr17	ucsc_hg19	CODING_EXON	27905316	27905389	.	-	.	gene_id "28964";
chr17	ucsc_hg19	CODING_EXON	27905748	27905797	.	-	.	gene_id "28964";
chr17	ucsc_hg19	CODING_EXON	27905979	27906006	.	-	.	gene_id "28964";
chr17	ucsc_hg19	CODING_EXON	27908355	27908398	.	-	.	gene_id "28964";
chr17	ucsc_hg19	CODING_EXON	27908759	27908854	.	-	.	gene_id "28964";
chr17	ucsc_hg19	CODING_EXON	27908944	27909162	.	-	.	gene_id "28964";
chr17	ucsc_hg19	CODING_EXON	27909715	27909821	.	-	.	gene_id "28964";
chr17	ucsc_hg19	CODING_EXON	27909942	27910055	.	-	.	gene_id "28964";
chr17	ucsc_hg19	CODING_EXON	27910500	27910634	.	-	.	gene_id "28964";
chr17	ucsc_hg19	CODING_EXON	27916344	27916396	.	-	.	gene_id "28964";
chr17	ucsc_hg19	5UTR	27916396	27916610	.	-	.	gene_id "28964";
chr17	ucsc_hg19	3UTR	906757	909319	.	-	.	gene_id "29";
chr17	ucsc_hg19	CODING_EXON	909319	909409	.	-	.	gene_id "29";
chr17	ucsc_hg19	CODING_EXON	910404	910552	.	-	.	gene_id "29";
chr17	ucsc_hg19	CODING_EXON	912918	913024	.	-	.	gene_id "29";
chr17	ucsc_hg19	CODING_EXON	913968	914103	.	-	.	gene_id "29";
chr17	ucsc_hg19	CODING_EXON	915085	915225	.	-	.	gene_id "29";
chr17	ucsc_hg19	CODING_EXON	915927	916037	.	-	.	gene_id "29";
chr17	ucsc_hg19	CODING_EXON	916344	916404	.	-	.	gene_id "29";
chr17	ucsc_hg19	CODING_EXON	934837	935081	.	-	.	gene_id "29";
chr17	ucsc_hg19	CODING_EXON	953289	953421	.	-	.	gene_id "29";
chr17	ucsc_hg19	CODING_EXON	953776	953874	.	-	.	gene_id "29";
chr17	ucsc_hg19	CODING_EXON	959274	959349	.	-	.	gene_id "29";
chr17	ucsc_hg19	CODING_EXON	960237	960342	.	-	.	gene_id "29";
chr17	ucsc_hg19	CODING_EXON	961209	961285	.	-	.	gene_id "29";
chr17	ucsc_hg19	CODING_EXON	961984	962107	.	-	.	gene_id "29";
chr17	ucsc_hg19	CODING_EXON	970316	970482	.	-	.	gene_id "29";
chr17	ucsc_hg19	CODING_EXON	973208	973330	.	-	.	gene_id "29";
chr17	ucsc_hg19	CODING_EXON	975853	975994	.	-	.	gene_id "29";
chr17	ucsc_hg19	CODING_EXON	976864	976917	.	-	.	gene_id "29";
chr17	ucsc_hg19	CODING_EXON	982053	982386	.	-	.	gene_id "29";
chr17	ucsc_hg19	CODING_EXON	982569	982630	.	-	.	gene_id "29";
chr17	ucsc_hg19	CODING_EXON	986759	986867	.	-	.	gene_id "29";
chr17	ucsc_hg19	CODING_EXON	994904	995090	.	-	.	gene_id "29";
chr17	ucsc_hg19	CODING_EXON	1003876	1003975	.	-	.	gene_id "29";
chr17	ucsc_hg19	CODING_EXON	1012173	1012340	.	-	.	gene_id "29";
chr17	ucsc_hg19	CODING_EXON	1028517	1028702	.	-	.	gene_id "29";
chr17	ucsc_hg19	CODING_EXON	1082960	1083021	.	-	.	gene_id "29";
chr17	ucsc_hg19	5UTR	1083021	1090616	.	-	.	gene_id "29";
chr17	ucsc_hg19	3UTR	72838161	72838573	.	-	.	gene_id "2905";
chr17	ucsc_hg19	CODING_EXON	72838573	72839692	.	-	.	gene_id "2905";
chr17	ucsc_hg19	CODING_EXON	72840170	72840647	.	-	.	gene_id "2905";
chr17	ucsc_hg19	CODING_EXON	72842204	72842392	.	-	.	gene_id "2905";
chr17	ucsc_hg19	CODING_EXON	72842898	72843059	.	-	.	gene_id "2905";
chr17	ucsc_hg19	CODING_EXON	72843446	72843676	.	-	.	gene_id "2905";
chr17	ucsc_hg19	CODING_EXON	72843990	72844116	.	-	.	gene_id "2905";
chr17	ucsc_hg19	CODING_EXON	72845918	72846072	.	-	.	gene_id "2905";
chr17	ucsc_hg19	CODING_EXON	72846344	72846510	.	-	.	gene_id "2905";
chr17	ucsc_hg19	CODING_EXON	72846694	72846906	.	-	.	gene_id "2905";
chr17	ucsc_hg19	CODING_EXON	72847715	72847830	.	-	.	gene_id "2905";
chr17	ucsc_hg19	CODING_EXON	72848151	72848750	.	-	.	gene_id "2905";
chr17	ucsc_hg19	CODING_EXON	72850832	72851231	.	-	.	gene_id "2905";
chr17	ucsc_hg19	5UTR	72851231	72856966	.	-	.	gene_id "2905";
chr17	ucsc_hg19	5UTR	8191968	8192106	.	+	.	gene_id "29098";
chr17	ucsc_hg19	CODING_EXON	8192106	8192183	.	+	.	gene_id "29098";
chr17	ucsc_hg19	CODING_EXON	8192273	8192390	.	+	.	gene_id "29098";
chr17	ucsc_hg19	CODING_EXON	8192575	8193254	.	+	.	gene_id "29098";
chr17	ucsc_hg19	3UTR	8193254	8193409	.	+	.	gene_id "29098";
chr17	ucsc_hg19	5UTR	73663195	73663452	.	+	.	gene_id "29115";
chr17	ucsc_hg19	CODING_EXON	73663452	73663558	.	+	.	gene_id "29115";
chr17	ucsc_hg19	CODING_EXON	73664595	73664705	.	+	.	gene_id "29115";
chr17	ucsc_hg19	CODING_EXON	73667895	73667943	.	+	.	gene_id "29115";
chr17	ucsc_hg19	CODING_EXON	73686750	73686852	.	+	.	gene_id "29115";
chr17	ucsc_hg19	CODING_EXON	73689519	73689562	.	+	.	gene_id "29115";
chr17	ucsc_hg19	CODING_EXON	73695862	73695951	.	+	.	gene_id "29115";
chr17	ucsc_hg19	CODING_EXON	73698559	73698651	.	+	.	gene_id "29115";
chr17	ucsc_hg19	CODING_EXON	73699390	73699451	.	+	.	gene_id "29115";
chr17	ucsc_hg19	CODING_EXON	73699887	73699939	.	+	.	gene_id "29115";
chr17	ucsc_hg19	CODING_EXON	73700835	73700894	.	+	.	gene_id "29115";
chr17	ucsc_hg19	CODING_EXON	73702087	73702172	.	+	.	gene_id "29115";
chr17	ucsc_hg19	CODING_EXON	73702419	73702601	.	+	.	gene_id "29115";
chr17	ucsc_hg19	3UTR	73702601	73704142	.	+	.	gene_id "29115";
chr17	ucsc_hg19	3UTR	40724327	40724985	.	-	.	gene_id "29893";
chr17	ucsc_hg19	CODING_EXON	40724985	40725042	.	-	.	gene_id "29893";
chr17	ucsc_hg19	CODING_EXON	40725124	40725184	.	-	.	gene_id "29893";
chr17	ucsc_hg19	CODING_EXON	40725328	40725382	.	-	.	gene_id "29893";
chr17	ucsc_hg19	CODING_EXON	40725495	40725641	.	-	.	gene_id "29893";
chr17	ucsc_hg19	CODING_EXON	40726116	40726228	.	-	.	gene_id "29893";
chr17	ucsc_hg19	CODING_EXON	40726333	40726352	.	-	.	gene_id "29893";
chr17	ucsc_hg19	CODING_EXON	40729097	40729320	.	-	.	gene_id "29893";
chr17	ucsc_hg19	CODING_EXON	40729478	40729704	.	-	.	gene_id "29893";
chr17	ucsc_hg19	5UTR	40729704	40729849	.	-	.	gene_id "29893";
chr17	ucsc_hg19	5UTR	46184919	46189405	.	+	.	gene_id "29916";
chr17	ucsc_hg19	CODING_EXON	46189405	46189447	.	+	.	gene_id "29916";
chr17	ucsc_hg19	CODING_EXON	46189935	46190022	.	+	.	gene_id "29916";
chr17	ucsc_hg19	CODING_EXON	46190662	46190763	.	+	.	gene_id "29916";
chr17	ucsc_hg19	CODING_EXON	46196065	46196161	.	+	.	gene_id "29916";
chr17	ucsc_hg19	CODING_EXON	46196335	46196548	.	+	.	gene_id "29916";
chr17	ucsc_hg19	CODING_EXON	46198596	46198870	.	+	.	gene_id "29916";
chr17	ucsc_hg19	3UTR	46198870	46200105	.	+	.	gene_id "29916";
chr17	ucsc_hg19	5UTR	900356	900382	.	+	.	gene_id "29928";
chr17	ucsc_hg19	CODING_EXON	900382	900620	.	+	.	gene_id "29928";
chr17	ucsc_hg19	CODING_EXON	902018	902215	.	+	.	gene_id "29928";
chr17	ucsc_hg19	CODING_EXON	902751	902824	.	+	.	gene_id "29928";
chr17	ucsc_hg19	CODING_EXON	904251	904328	.	+	.	gene_id "29928";
chr17	ucsc_hg19	3UTR	904328	905390	.	+	.	gene_id "29928";
chr17	ucsc_hg19	5UTR	7905987	7906365	.	+	.	gene_id "3000";
chr17	ucsc_hg19	CODING_EXON	7906365	7907086	.	+	.	gene_id "3000";
chr17	ucsc_hg19	CODING_EXON	7907169	7907474	.	+	.	gene_id "3000";
chr17	ucsc_hg19	CODING_EXON	7909680	7910032	.	+	.	gene_id "3000";
chr17	ucsc_hg19	CODING_EXON	7910377	7910462	.	+	.	gene_id "3000";
chr17	ucsc_hg19	CODING_EXON	7910743	7910846	.	+	.	gene_id "3000";
chr17	ucsc_hg19	CODING_EXON	7911248	7911350	.	+	.	gene_id "3000";
chr17	ucsc_hg19	CODING_EXON	7912823	7912904	.	+	.	gene_id "3000";
chr17	ucsc_hg19	CODING_EXON	7915461	7915668	.	+	.	gene_id "3000";
chr17	ucsc_hg19	CODING_EXON	7915767	7915924	.	+	.	gene_id "3000";
chr17	ucsc_hg19	CODING_EXON	7916420	7916570	.	+	.	gene_id "3000";
chr17	ucsc_hg19	CODING_EXON	7917197	7917346	.	+	.	gene_id "3000";
chr17	ucsc_hg19	CODING_EXON	7917918	7918082	.	+	.	gene_id "3000";
chr17	ucsc_hg19	CODING_EXON	7918176	7918369	.	+	.	gene_id "3000";
chr17	ucsc_hg19	CODING_EXON	7918645	7918820	.	+	.	gene_id "3000";
chr17	ucsc_hg19	CODING_EXON	7919060	7919159	.	+	.	gene_id "3000";
chr17	ucsc_hg19	CODING_EXON	7919244	7919339	.	+	.	gene_id "3000";
chr17	ucsc_hg19	CODING_EXON	7919522	7919608	.	+	.	gene_id "3000";
chr17	ucsc_hg19	CODING_EXON	7919760	7919848	.	+	.	gene_id "3000";
chr17	ucsc_hg19	3UTR	7919848	7923658	.	+	.	gene_id "3000";
chr17	ucsc_hg19	5UTR	45810609	45810820	.	+	.	gene_id "30009";
chr17	ucsc_hg19	CODING_EXON	45810820	45811311	.	+	.	gene_id "30009";
chr17	ucsc_hg19	CODING_EXON	45819975	45820130	.	+	.	gene_id "30009";
chr17	ucsc_hg19	CODING_EXON	45820436	45820558	.	+	.	gene_id "30009";
chr17	ucsc_hg19	CODING_EXON	45821560	45821719	.	+	.	gene_id "30009";
chr17	ucsc_hg19	CODING_EXON	45821847	45821909	.	+	.	gene_id "30009";
chr17	ucsc_hg19	CODING_EXON	45822113	45822732	.	+	.	gene_id "30009";
chr17	ucsc_hg19	3UTR	45822732	45823485	.	+	.	gene_id "30009";
chr17	ucsc_hg19	3UTR	73772514	73774675	.	-	.	gene_id "3021";
chr17	ucsc_hg19	CODING_EXON	73774675	73774804	.	-	.	gene_id "3021";
chr17	ucsc_hg19	CODING_EXON	73774890	73775044	.	-	.	gene_id "3021";
chr17	ucsc_hg19	CODING_EXON	73775127	73775255	.	-	.	gene_id "3021";
chr17	ucsc_hg19	5UTR	73775255	73776016	.	-	.	gene_id "3021";
chr17	ucsc_hg19	3UTR	40336077	40336171	.	-	.	gene_id "3060";
chr17	ucsc_hg19	CODING_EXON	40336171	40336546	.	-	.	gene_id "3060";
chr17	ucsc_hg19	CODING_EXON	40337362	40337383	.	-	.	gene_id "3060";
chr17	ucsc_hg19	5UTR	40337383	40337470	.	-	.	gene_id "3060";
chr17	ucsc_hg19	3UTR	73126319	73126582	.	-	.	gene_id "30833";
chr17	ucsc_hg19	CODING_EXON	73126582	73126737	.	-	.	gene_id "30833";
chr17	ucsc_hg19	CODING_EXON	73126847	73126962	.	-	.	gene_id "30833";
chr17	ucsc_hg19	CODING_EXON	73127139	73127200	.	-	.	gene_id "30833";
chr17	ucsc_hg19	CODING_EXON	73127275	73127376	.	-	.	gene_id "30833";
chr17	ucsc_hg19	CODING_EXON	73127628	73127802	.	-	.	gene_id "30833";
chr17	ucsc_hg19	5UTR	73127802	73127890	.	-	.	gene_id "30833";
chr17	ucsc_hg19	5UTR	36508006	36508127	.	+	.	gene_id "30837";
chr17	ucsc_hg19	CODING_EXON	36508127	36508915	.	+	.	gene_id "30837";
chr17	ucsc_hg19	CODING_EXON	36517593	36517658	.	+	.	gene_id "30837";
chr17	ucsc_hg19	CODING_EXON	36520634	36520739	.	+	.	gene_id "30837";
chr17	ucsc_hg19	CODING_EXON	36521190	36521292	.	+	.	gene_id "30837";
chr17	ucsc_hg19	CODING_EXON	36522169	36522300	.	+	.	gene_id "30837";
chr17	ucsc_hg19	CODING_EXON	36523764	36523933	.	+	.	gene_id "30837";
chr17	ucsc_hg19	CODING_EXON	36533539	36533668	.	+	.	gene_id "30837";
chr17	ucsc_hg19	CODING_EXON	36551561	36551697	.	+	.	gene_id "30837";
chr17	ucsc_hg19	CODING_EXON	36552100	36552221	.	+	.	gene_id "30837";
chr17	ucsc_hg19	3UTR	36552221	36561846	.	+	.	gene_id "30837";
chr17	ucsc_hg19	5UTR	72983726	72984138	.	+	.	gene_id "30850";
chr17	ucsc_hg19	CODING_EXON	72984138	72984217	.	+	.	gene_id "30850";
chr17	ucsc_hg19	CODING_EXON	72995598	72995711	.	+	.	gene_id "30850";
chr17	ucsc_hg19	CODING_EXON	72997435	72997584	.	+	.	gene_id "30850";
chr17	ucsc_hg19	CODING_EXON	72998158	72998323	.	+	.	gene_id "30850";
chr17	ucsc_hg19	CODING_EXON	72999277	73000169	.	+	.	gene_id "30850";
chr17	ucsc_hg19	3UTR	73000169	73001892	.	+	.	gene_id "30850";
chr17	ucsc_hg19	3UTR	3566186	3567041	.	-	.	gene_id "30851";
chr17	ucsc_hg19	CODING_EXON	3567041	3567179	.	-	.	gene_id "30851";
chr17	ucsc_hg19	CODING_EXON	3567488	3567566	.	-	.	gene_id "30851";
chr17	ucsc_hg19	CODING_EXON	3567972	3568092	.	-	.	gene_id "30851";
chr17	ucsc_hg19	CODING_EXON	3571781	3571820	.	-	.	gene_id "30851";
chr17	ucsc_hg19	5UTR	3571820	3571973	.	-	.	gene_id "30851";
chr17	ucsc_hg19	5UTR	1958392	1959603	.	+	.	gene_id "3090";
chr17	ucsc_hg19	CODING_EXON	1959603	1959640	.	+	.	gene_id "3090";
chr17	ucsc_hg19	CODING_EXON	1959964	1962129	.	+	.	gene_id "3090";
chr17	ucsc_hg19	3UTR	1962129	1962981	.	+	.	gene_id "3090";
chr17	ucsc_hg19	3UTR	35441926	35444250	.	-	.	gene_id "31";
chr17	ucsc_hg19	CODING_EXON	35444250	35444374	.	-	.	gene_id "31";
chr17	ucsc_hg19	CODING_EXON	35445872	35446009	.	-	.	gene_id "31";
chr17	ucsc_hg19	CODING_EXON	35453930	35454101	.	-	.	gene_id "31";
chr17	ucsc_hg19	CODING_EXON	35454764	35454919	.	-	.	gene_id "31";
chr17	ucsc_hg19	CODING_EXON	35468465	35468578	.	-	.	gene_id "31";
chr17	ucsc_hg19	CODING_EXON	35470022	35470200	.	-	.	gene_id "31";
chr17	ucsc_hg19	CODING_EXON	35478276	35478412	.	-	.	gene_id "31";
chr17	ucsc_hg19	CODING_EXON	35479452	35479549	.	-	.	gene_id "31";
chr17	ucsc_hg19	CODING_EXON	35482618	35482715	.	-	.	gene_id "31";
chr17	ucsc_hg19	CODING_EXON	35486290	35486411	.	-	.	gene_id "31";
chr17	ucsc_hg19	CODING_EXON	35487000	35487144	.	-	.	gene_id "31";
chr17	ucsc_hg19	CODING_EXON	35506787	35506898	.	-	.	gene_id "31";
chr17	ucsc_hg19	CODING_EXON	35508225	35508346	.	-	.	gene_id "31";
chr17	ucsc_hg19	CODING_EXON	35512604	35512702	.	-	.	gene_id "31";
chr17	ucsc_hg19	CODING_EXON	35518694	35518964	.	-	.	gene_id "31";
chr17	ucsc_hg19	CODING_EXON	35536200	35536347	.	-	.	gene_id "31";
chr17	ucsc_hg19	CODING_EXON	35538141	35538297	.	-	.	gene_id "31";
chr17	ucsc_hg19	CODING_EXON	35545216	35545420	.	-	.	gene_id "31";
chr17	ucsc_hg19	CODING_EXON	35548060	35548216	.	-	.	gene_id "31";
chr17	ucsc_hg19	CODING_EXON	35549030	35549246	.	-	.	gene_id "31";
chr17	ucsc_hg19	CODING_EXON	35550314	35550356	.	-	.	gene_id "31";
chr17	ucsc_hg19	CODING_EXON	35557081	35557126	.	-	.	gene_id "31";
chr17	ucsc_hg19	CODING_EXON	35557369	35557426	.	-	.	gene_id "31";
chr17	ucsc_hg19	CODING_EXON	35562678	35562786	.	-	.	gene_id "31";
chr17	ucsc_hg19	CODING_EXON	35563696	35563793	.	-	.	gene_id "31";
chr17	ucsc_hg19	CODING_EXON	35564570	35564714	.	-	.	gene_id "31";
chr17	ucsc_hg19	CODING_EXON	35567380	35567404	.	-	.	gene_id "31";
chr17	ucsc_hg19	CODING_EXON	35578644	35578763	.	-	.	gene_id "31";
chr17	ucsc_hg19	CODING_EXON	35580432	35580522	.	-	.	gene_id "31";
chr17	ucsc_hg19	CODING_EXON	35581912	35582026	.	-	.	gene_id "31";
chr17	ucsc_hg19	CODING_EXON	35583259	35583373	.	-	.	gene_id "31";
chr17	ucsc_hg19	CODING_EXON	35591889	35592014	.	-	.	gene_id "31";
chr17	ucsc_hg19	CODING_EXON	35597391	35597480	.	-	.	gene_id "31";
chr17	ucsc_hg19	CODING_EXON	35598868	35598969	.	-	.	gene_id "31";
chr17	ucsc_hg19	CODING_EXON	35600286	35600475	.	-	.	gene_id "31";
chr17	ucsc_hg19	CODING_EXON	35601503	35601650	.	-	.	gene_id "31";
chr17	ucsc_hg19	CODING_EXON	35601995	35602130	.	-	.	gene_id "31";
chr17	ucsc_hg19	CODING_EXON	35603741	35603892	.	-	.	gene_id "31";
chr17	ucsc_hg19	CODING_EXON	35604934	35605080	.	-	.	gene_id "31";
chr17	ucsc_hg19	CODING_EXON	35605516	35605598	.	-	.	gene_id "31";
chr17	ucsc_hg19	CODING_EXON	35608930	35609034	.	-	.	gene_id "31";
chr17	ucsc_hg19	CODING_EXON	35609811	35609962	.	-	.	gene_id "31";
chr17	ucsc_hg19	CODING_EXON	35614624	35614788	.	-	.	gene_id "31";
chr17	ucsc_hg19	CODING_EXON	35615133	35615295	.	-	.	gene_id "31";
chr17	ucsc_hg19	CODING_EXON	35616281	35616452	.	-	.	gene_id "31";
chr17	ucsc_hg19	CODING_EXON	35620587	35620797	.	-	.	gene_id "31";
chr17	ucsc_hg19	CODING_EXON	35627641	35627752	.	-	.	gene_id "31";
chr17	ucsc_hg19	CODING_EXON	35631083	35631190	.	-	.	gene_id "31";
chr17	ucsc_hg19	CODING_EXON	35632843	35632942	.	-	.	gene_id "31";
chr17	ucsc_hg19	CODING_EXON	35633925	35634007	.	-	.	gene_id "31";
chr17	ucsc_hg19	CODING_EXON	35634788	35634898	.	-	.	gene_id "31";
chr17	ucsc_hg19	CODING_EXON	35640167	35640306	.	-	.	gene_id "31";
chr17	ucsc_hg19	CODING_EXON	35641738	35641871	.	-	.	gene_id "31";
chr17	ucsc_hg19	CODING_EXON	35646319	35646430	.	-	.	gene_id "31";
chr17	ucsc_hg19	CODING_EXON	35656204	35656692	.	-	.	gene_id "31";
chr17	ucsc_hg19	CODING_EXON	35687112	35687365	.	-	.	gene_id "31";
chr17	ucsc_hg19	CODING_EXON	35696763	35696810	.	-	.	gene_id "31";
chr17	ucsc_hg19	CODING_EXON	35702209	35702339	.	-	.	gene_id "31";
chr17	ucsc_hg19	CODING_EXON	35715941	35716059	.	-	.	gene_id "31";
chr17	ucsc_hg19	CODING_EXON	35722383	35722691	.	-	.	gene_id "31";
chr17	ucsc_hg19	CODING_EXON	35723885	35724003	.	-	.	gene_id "31";
chr17	ucsc_hg19	CODING_EXON	35726312	35726430	.	-	.	gene_id "31";
chr17	ucsc_hg19	CODING_EXON	35766351	35766389	.	-	.	gene_id "31";
chr17	ucsc_hg19	5UTR	35766389	35766902	.	-	.	gene_id "31";
chr17	ucsc_hg19	5UTR	53342320	53342845	.	+	.	gene_id "3131";
chr17	ucsc_hg19	CODING_EXON	53342845	53342960	.	+	.	gene_id "3131";
chr17	ucsc_hg19	CODING_EXON	53345111	53345447	.	+	.	gene_id "3131";
chr17	ucsc_hg19	CODING_EXON	53392587	53392808	.	+	.	gene_id "3131";
chr17	ucsc_hg19	CODING_EXON	53398024	53398240	.	+	.	gene_id "3131";
chr17	ucsc_hg19	3UTR	53398240	53402426	.	+	.	gene_id "3131";
chr17	ucsc_hg19	5UTR	40996608	40996643	.	+	.	gene_id "314";
chr17	ucsc_hg19	CODING_EXON	40996643	40998231	.	+	.	gene_id "314";
chr17	ucsc_hg19	CODING_EXON	41001102	41001388	.	+	.	gene_id "314";
chr17	ucsc_hg19	CODING_EXON	41001617	41001747	.	+	.	gene_id "314";
chr17	ucsc_hg19	CODING_EXON	41002098	41002365	.	+	.	gene_id "314";
chr17	ucsc_hg19	3UTR	41002365	41002724	.	+	.	gene_id "314";
chr17	ucsc_hg19	5UTR	39994042	39994184	.	+	.	gene_id "317719";
chr17	ucsc_hg19	CODING_EXON	39994184	39994378	.	+	.	gene_id "317719";
chr17	ucsc_hg19	CODING_EXON	39998074	39998564	.	+	.	gene_id "317719";
chr17	ucsc_hg19	CODING_EXON	40001377	40001995	.	+	.	gene_id "317719";
chr17	ucsc_hg19	CODING_EXON	40003512	40003662	.	+	.	gene_id "317719";
chr17	ucsc_hg19	CODING_EXON	40004184	40004559	.	+	.	gene_id "317719";
chr17	ucsc_hg19	3UTR	40004559	40004599	.	+	.	gene_id "317719";
chr17	ucsc_hg19	3UTR	46606806	46606908	.	-	.	gene_id "3211";
chr17	ucsc_hg19	CODING_EXON	46606908	46607237	.	-	.	gene_id "3211";
chr17	ucsc_hg19	CODING_EXON	46607689	46608266	.	-	.	gene_id "3211";
chr17	ucsc_hg19	5UTR	46608266	46608272	.	-	.	gene_id "3211";
chr17	ucsc_hg19	3UTR	46620018	46620429	.	-	.	gene_id "3212";
chr17	ucsc_hg19	CODING_EXON	46620429	46621109	.	-	.	gene_id "3212";
chr17	ucsc_hg19	CODING_EXON	46621882	46622273	.	-	.	gene_id "3212";
chr17	ucsc_hg19	5UTR	46622273	46622393	.	-	.	gene_id "3212";
chr17	ucsc_hg19	3UTR	46626231	46627695	.	-	.	gene_id "3213";
chr17	ucsc_hg19	CODING_EXON	46627695	46628543	.	-	.	gene_id "3213";
chr17	ucsc_hg19	CODING_EXON	46629388	46629836	.	-	.	gene_id "3213";
chr17	ucsc_hg19	5UTR	46629836	46651810	.	-	.	gene_id "3213";
chr17	ucsc_hg19	3UTR	46652868	46654083	.	-	.	gene_id "3214";
chr17	ucsc_hg19	CODING_EXON	46654083	46654382	.	-	.	gene_id "3214";
chr17	ucsc_hg19	CODING_EXON	46655224	46655681	.	-	.	gene_id "3214";
chr17	ucsc_hg19	5UTR	46655681	46655743	.	-	.	gene_id "3214";
chr17	ucsc_hg19	3UTR	46668618	46669570	.	-	.	gene_id "3215";
chr17	ucsc_hg19	CODING_EXON	46669570	46669818	.	-	.	gene_id "3215";
chr17	ucsc_hg19	CODING_EXON	46670482	46671044	.	-	.	gene_id "3215";
chr17	ucsc_hg19	5UTR	46671044	46671103	.	-	.	gene_id "3215";
chr17	ucsc_hg19	3UTR	46673098	46673774	.	-	.	gene_id "3216";
chr17	ucsc_hg19	CODING_EXON	46673774	46674034	.	-	.	gene_id "3216";
chr17	ucsc_hg19	CODING_EXON	46675097	46675512	.	-	.	gene_id "3216";
chr17	ucsc_hg19	5UTR	46675512	46682334	.	-	.	gene_id "3216";
chr17	ucsc_hg19	3UTR	46684594	46685203	.	-	.	gene_id "3217";
chr17	ucsc_hg19	CODING_EXON	46685203	46685457	.	-	.	gene_id "3217";
chr17	ucsc_hg19	CODING_EXON	46687880	46688280	.	-	.	gene_id "3217";
chr17	ucsc_hg19	5UTR	46688280	46688383	.	-	.	gene_id "3217";
chr17	ucsc_hg19	3UTR	46689707	46690563	.	-	.	gene_id "3218";
chr17	ucsc_hg19	CODING_EXON	46690563	46690871	.	-	.	gene_id "3218";
chr17	ucsc_hg19	CODING_EXON	46691642	46692066	.	-	.	gene_id "3218";
chr17	ucsc_hg19	5UTR	46692066	46692301	.	-	.	gene_id "3218";
chr17	ucsc_hg19	3UTR	46698518	46700261	.	-	.	gene_id "3219";
chr17	ucsc_hg19	CODING_EXON	46700261	46700497	.	-	.	gene_id "3219";
chr17	ucsc_hg19	CODING_EXON	46703114	46703631	.	-	.	gene_id "3219";
chr17	ucsc_hg19	5UTR	46703631	46703835	.	-	.	gene_id "3219";
chr17	ucsc_hg19	5UTR	72667255	72667725	.	+	.	gene_id "326624";
chr17	ucsc_hg19	CODING_EXON	72667725	72667797	.	+	.	gene_id "326624";
chr17	ucsc_hg19	CODING_EXON	72725394	72725505	.	+	.	gene_id "326624";
chr17	ucsc_hg19	CODING_EXON	72732958	72733256	.	+	.	gene_id "326624";
chr17	ucsc_hg19	CODING_EXON	72733355	72733504	.	+	.	gene_id "326624";
chr17	ucsc_hg19	CODING_EXON	72736906	72737017	.	+	.	gene_id "326624";
chr17	ucsc_hg19	CODING_EXON	72738392	72738434	.	+	.	gene_id "326624";
chr17	ucsc_hg19	CODING_EXON	72739267	72739334	.	+	.	gene_id "326624";
chr17	ucsc_hg19	CODING_EXON	72739426	72739479	.	+	.	gene_id "326624";
chr17	ucsc_hg19	CODING_EXON	72740446	72740512	.	+	.	gene_id "326624";
chr17	ucsc_hg19	CODING_EXON	72741011	72741068	.	+	.	gene_id "326624";
chr17	ucsc_hg19	CODING_EXON	72741146	72741223	.	+	.	gene_id "326624";
chr17	ucsc_hg19	CODING_EXON	72741444	72741550	.	+	.	gene_id "326624";
chr17	ucsc_hg19	3UTR	72741550	72743474	.	+	.	gene_id "326624";
chr17	ucsc_hg19	5UTR	40703983	40704951	.	+	.	gene_id "3292";
chr17	ucsc_hg19	CODING_EXON	40704951	40705048	.	+	.	gene_id "3292";
chr17	ucsc_hg19	CODING_EXON	40705141	40705309	.	+	.	gene_id "3292";
chr17	ucsc_hg19	CODING_EXON	40705456	40705636	.	+	.	gene_id "3292";
chr17	ucsc_hg19	CODING_EXON	40705811	40705905	.	+	.	gene_id "3292";
chr17	ucsc_hg19	CODING_EXON	40706422	40706600	.	+	.	gene_id "3292";
chr17	ucsc_hg19	CODING_EXON	40706686	40706956	.	+	.	gene_id "3292";
chr17	ucsc_hg19	3UTR	40706956	40707232	.	+	.	gene_id "3292";
chr17	ucsc_hg19	5UTR	76210276	76210397	.	+	.	gene_id "332";
chr17	ucsc_hg19	CODING_EXON	76210397	76210508	.	+	.	gene_id "332";
chr17	ucsc_hg19	CODING_EXON	76210760	76210870	.	+	.	gene_id "332";
chr17	ucsc_hg19	CODING_EXON	76212046	76212115	.	+	.	gene_id "332";
chr17	ucsc_hg19	CODING_EXON	76212744	76212862	.	+	.	gene_id "332";
chr17	ucsc_hg19	CODING_EXON	76219545	76219738	.	+	.	gene_id "332";
chr17	ucsc_hg19	3UTR	76219738	76221716	.	+	.	gene_id "332";
chr17	ucsc_hg19	3UTR	62079954	62080106	.	-	.	gene_id "3384";
chr17	ucsc_hg19	CODING_EXON	62080106	62080285	.	-	.	gene_id "3384";
chr17	ucsc_hg19	CODING_EXON	62081003	62081324	.	-	.	gene_id "3384";
chr17	ucsc_hg19	CODING_EXON	62082466	62082733	.	-	.	gene_id "3384";
chr17	ucsc_hg19	CODING_EXON	62083990	62084051	.	-	.	gene_id "3384";
chr17	ucsc_hg19	5UTR	62084051	62097994	.	-	.	gene_id "3384";
chr17	ucsc_hg19	5UTR	7258496	7258523	.	+	.	gene_id "339168";
chr17	ucsc_hg19	CODING_EXON	7258523	7258692	.	+	.	gene_id "339168";
chr17	ucsc_hg19	CODING_EXON	7258904	7258961	.	+	.	gene_id "339168";
chr17	ucsc_hg19	CODING_EXON	7259156	7259237	.	+	.	gene_id "339168";
chr17	ucsc_hg19	CODING_EXON	7259347	7259368	.	+	.	gene_id "339168";
chr17	ucsc_hg19	CODING_EXON	7259490	7259595	.	+	.	gene_id "339168";
chr17	ucsc_hg19	CODING_EXON	7259710	7259798	.	+	.	gene_id "339168";
chr17	ucsc_hg19	CODING_EXON	7259917	7259951	.	+	.	gene_id "339168";
chr17	ucsc_hg19	3UTR	7259951	7260538	.	+	.	gene_id "339168";
chr17	ucsc_hg19	5UTR	60501245	60501263	.	+	.	gene_id "339175";
chr17	ucsc_hg19	CODING_EXON	60501263	60501373	.	+	.	gene_id "339175";
chr17	ucsc_hg19	CODING_EXON	60501579	60501671	.	+	.	gene_id "339175";
chr17	ucsc_hg19	CODING_EXON	60503659	60504015	.	+	.	gene_id "339175";
chr17	ucsc_hg19	CODING_EXON	60505148	60505198	.	+	.	gene_id "339175";
chr17	ucsc_hg19	CODING_EXON	60512592	60512653	.	+	.	gene_id "339175";
chr17	ucsc_hg19	CODING_EXON	60517977	60518117	.	+	.	gene_id "339175";
chr17	ucsc_hg19	CODING_EXON	60522197	60522304	.	+	.	gene_id "339175";
chr17	ucsc_hg19	CODING_EXON	60525061	60525127	.	+	.	gene_id "339175";
chr17	ucsc_hg19	CODING_EXON	60525935	60526090	.	+	.	gene_id "339175";
chr17	ucsc_hg19	3UTR	60526090	60527454	.	+	.	gene_id "339175";
chr17	ucsc_hg19	3UTR	20766707	20768727	.	-	.	gene_id "339184";
chr17	ucsc_hg19	CODING_EXON	20768727	20768822	.	-	.	gene_id "339184";
chr17	ucsc_hg19	CODING_EXON	20769860	20770016	.	-	.	gene_id "339184";
chr17	ucsc_hg19	CODING_EXON	20796704	20796775	.	-	.	gene_id "339184";
chr17	ucsc_hg19	CODING_EXON	20798989	20799333	.	-	.	gene_id "339184";
chr17	ucsc_hg19	5UTR	20799333	20799453	.	-	.	gene_id "339184";
chr17	ucsc_hg19	3UTR	54869273	54872424	.	-	.	gene_id "339210";
chr17	ucsc_hg19	CODING_EXON	54872424	54872541	.	-	.	gene_id "339210";
chr17	ucsc_hg19	CODING_EXON	54892229	54892330	.	-	.	gene_id "339210";
chr17	ucsc_hg19	CODING_EXON	54893116	54893171	.	-	.	gene_id "339210";
chr17	ucsc_hg19	5UTR	54893171	54911256	.	-	.	gene_id "339210";
chr17	ucsc_hg19	5UTR	77704864	77704901	.	+	.	gene_id "339221";
chr17	ucsc_hg19	CODING_EXON	77704901	77705154	.	+	.	gene_id "339221";
chr17	ucsc_hg19	CODING_EXON	77707305	77707451	.	+	.	gene_id "339221";
chr17	ucsc_hg19	CODING_EXON	77708841	77709468	.	+	.	gene_id "339221";
chr17	ucsc_hg19	CODING_EXON	77710839	77711059	.	+	.	gene_id "339221";
chr17	ucsc_hg19	CODING_EXON	77711714	77711845	.	+	.	gene_id "339221";
chr17	ucsc_hg19	3UTR	77711845	77716021	.	+	.	gene_id "339221";
chr17	ucsc_hg19	3UTR	79632065	79632230	.	-	.	gene_id "339229";
chr17	ucsc_hg19	CODING_EXON	79632230	79632614	.	-	.	gene_id "339229";
chr17	ucsc_hg19	CODING_EXON	79633547	79633607	.	-	.	gene_id "339229";
chr17	ucsc_hg19	5UTR	79633607	79633667	.	-	.	gene_id "339229";
chr17	ucsc_hg19	5UTR	79633760	79633796	.	+	.	gene_id "339230";
chr17	ucsc_hg19	CODING_EXON	79633796	79633930	.	+	.	gene_id "339230";
chr17	ucsc_hg19	CODING_EXON	79634758	79634892	.	+	.	gene_id "339230";
chr17	ucsc_hg19	CODING_EXON	79637254	79637483	.	+	.	gene_id "339230";
chr17	ucsc_hg19	CODING_EXON	79638773	79638856	.	+	.	gene_id "339230";
chr17	ucsc_hg19	CODING_EXON	79639105	79639185	.	+	.	gene_id "339230";
chr17	ucsc_hg19	CODING_EXON	79639524	79639734	.	+	.	gene_id "339230";
chr17	ucsc_hg19	3UTR	79639734	79640936	.	+	.	gene_id "339230";
chr17	ucsc_hg19	3UTR	79648223	79648737	.	-	.	gene_id "339231";
chr17	ucsc_hg19	CODING_EXON	79648737	79648909	.	-	.	gene_id "339231";
chr17	ucsc_hg19	CODING_EXON	79649063	79649179	.	-	.	gene_id "339231";
chr17	ucsc_hg19	CODING_EXON	79650042	79650156	.	-	.	gene_id "339231";
chr17	ucsc_hg19	CODING_EXON	79650565	79650624	.	-	.	gene_id "339231";
chr17	ucsc_hg19	CODING_EXON	79650722	79650855	.	-	.	gene_id "339231";
chr17	ucsc_hg19	5UTR	79650855	79650954	.	-	.	gene_id "339231";
chr17	ucsc_hg19	3UTR	21431570	21438560	.	-	.	gene_id "339263";
chr17	ucsc_hg19	CODING_EXON	21438560	21438799	.	-	.	gene_id "339263";
chr17	ucsc_hg19	CODING_EXON	21454258	21454685	.	-	.	gene_id "339263";
chr17	ucsc_hg19	5UTR	21454685	21454941	.	-	.	gene_id "339263";
chr17	ucsc_hg19	5UTR	38278789	38282456	.	+	.	gene_id "339287";
chr17	ucsc_hg19	CODING_EXON	38282456	38282659	.	+	.	gene_id "339287";
chr17	ucsc_hg19	CODING_EXON	38285497	38285880	.	+	.	gene_id "339287";
chr17	ucsc_hg19	CODING_EXON	38287789	38287837	.	+	.	gene_id "339287";
chr17	ucsc_hg19	CODING_EXON	38288286	38288351	.	+	.	gene_id "339287";
chr17	ucsc_hg19	CODING_EXON	38289294	38289362	.	+	.	gene_id "339287";
chr17	ucsc_hg19	CODING_EXON	38289786	38289911	.	+	.	gene_id "339287";
chr17	ucsc_hg19	CODING_EXON	38290079	38290152	.	+	.	gene_id "339287";
chr17	ucsc_hg19	CODING_EXON	38290531	38290622	.	+	.	gene_id "339287";
chr17	ucsc_hg19	3UTR	38290622	38293045	.	+	.	gene_id "339287";
chr17	ucsc_hg19	5UTR	73008758	73008781	.	+	.	gene_id "3396";
chr17	ucsc_hg19	CODING_EXON	73008781	73008967	.	+	.	gene_id "3396";
chr17	ucsc_hg19	CODING_EXON	73013172	73013209	.	+	.	gene_id "3396";
chr17	ucsc_hg19	CODING_EXON	73015794	73015854	.	+	.	gene_id "3396";
chr17	ucsc_hg19	CODING_EXON	73016407	73016490	.	+	.	gene_id "3396";
chr17	ucsc_hg19	CODING_EXON	73016582	73016752	.	+	.	gene_id "3396";
chr17	ucsc_hg19	CODING_EXON	73017015	73017174	.	+	.	gene_id "3396";
chr17	ucsc_hg19	3UTR	73017174	73017356	.	+	.	gene_id "3396";
chr17	ucsc_hg19	3UTR	72606021	72608791	.	-	.	gene_id "342510";
chr17	ucsc_hg19	CODING_EXON	72608791	72608912	.	-	.	gene_id "342510";
chr17	ucsc_hg19	CODING_EXON	72610063	72610172	.	-	.	gene_id "342510";
chr17	ucsc_hg19	CODING_EXON	72613256	72613604	.	-	.	gene_id "342510";
chr17	ucsc_hg19	CODING_EXON	72619720	72619760	.	-	.	gene_id "342510";
chr17	ucsc_hg19	5UTR	72619760	72619897	.	-	.	gene_id "342510";
chr17	ucsc_hg19	5UTR	4487275	4487900	.	+	.	gene_id "342527";
chr17	ucsc_hg19	CODING_EXON	4487900	4488299	.	+	.	gene_id "342527";
chr17	ucsc_hg19	CODING_EXON	4495655	4495743	.	+	.	gene_id "342527";
chr17	ucsc_hg19	CODING_EXON	4496223	4496466	.	+	.	gene_id "342527";
chr17	ucsc_hg19	CODING_EXON	4497116	4497192	.	+	.	gene_id "342527";
chr17	ucsc_hg19	CODING_EXON	4498439	4498622	.	+	.	gene_id "342527";
chr17	ucsc_hg19	CODING_EXON	4500154	4500272	.	+	.	gene_id "342527";
chr17	ucsc_hg19	CODING_EXON	4500466	4500618	.	+	.	gene_id "342527";
chr17	ucsc_hg19	CODING_EXON	4510655	4510782	.	+	.	gene_id "342527";
chr17	ucsc_hg19	3UTR	4510782	4511614	.	+	.	gene_id "342527";
chr17	ucsc_hg19	3UTR	59667793	59667893	.	-	.	gene_id "342538";
chr17	ucsc_hg19	CODING_EXON	59667893	59668541	.	-	.	gene_id "342538";
chr17	ucsc_hg19	5UTR	59668541	59668563	.	-	.	gene_id "342538";
chr17	ucsc_hg19	3UTR	38933059	38933250	.	-	.	gene_id "342574";
chr17	ucsc_hg19	CODING_EXON	38933250	38933390	.	-	.	gene_id "342574";
chr17	ucsc_hg19	CODING_EXON	38933504	38933554	.	-	.	gene_id "342574";
chr17	ucsc_hg19	CODING_EXON	38933766	38933984	.	-	.	gene_id "342574";
chr17	ucsc_hg19	CODING_EXON	38935753	38935879	.	-	.	gene_id "342574";
chr17	ucsc_hg19	CODING_EXON	38935951	38936113	.	-	.	gene_id "342574";
chr17	ucsc_hg19	CODING_EXON	38936551	38936708	.	-	.	gene_id "342574";
chr17	ucsc_hg19	CODING_EXON	38937439	38937522	.	-	.	gene_id "342574";
chr17	ucsc_hg19	CODING_EXON	38938301	38938745	.	-	.	gene_id "342574";
chr17	ucsc_hg19	5UTR	38938745	38938786	.	-	.	gene_id "342574";
chr17	ucsc_hg19	3UTR	33875143	33875257	.	-	.	gene_id "342618";
chr17	ucsc_hg19	CODING_EXON	33875257	33876092	.	-	.	gene_id "342618";
chr17	ucsc_hg19	CODING_EXON	33879748	33880463	.	-	.	gene_id "342618";
chr17	ucsc_hg19	CODING_EXON	33881594	33881723	.	-	.	gene_id "342618";
chr17	ucsc_hg19	CODING_EXON	33884021	33885081	.	-	.	gene_id "342618";
chr17	ucsc_hg19	5UTR	33885081	33885110	.	-	.	gene_id "342618";
chr17	ucsc_hg19	3UTR	37366788	37368544	.	-	.	gene_id "342667";
chr17	ucsc_hg19	CODING_EXON	37368544	37368649	.	-	.	gene_id "342667";
chr17	ucsc_hg19	CODING_EXON	37369247	37369385	.	-	.	gene_id "342667";
chr17	ucsc_hg19	CODING_EXON	37369759	37369811	.	-	.	gene_id "342667";
chr17	ucsc_hg19	CODING_EXON	37370485	37370583	.	-	.	gene_id "342667";
chr17	ucsc_hg19	CODING_EXON	37371043	37371114	.	-	.	gene_id "342667";
chr17	ucsc_hg19	CODING_EXON	37371203	37371276	.	-	.	gene_id "342667";
chr17	ucsc_hg19	CODING_EXON	37371370	37371483	.	-	.	gene_id "342667";
chr17	ucsc_hg19	CODING_EXON	37373062	37373153	.	-	.	gene_id "342667";
chr17	ucsc_hg19	CODING_EXON	37373328	37373426	.	-	.	gene_id "342667";
chr17	ucsc_hg19	CODING_EXON	37374119	37374426	.	-	.	gene_id "342667";
chr17	ucsc_hg19	CODING_EXON	37381665	37381755	.	-	.	gene_id "342667";
chr17	ucsc_hg19	5UTR	37381755	37382040	.	-	.	gene_id "342667";
chr17	ucsc_hg19	5UTR	41158741	41158964	.	+	.	gene_id "3430";
chr17	ucsc_hg19	CODING_EXON	41158964	41158985	.	+	.	gene_id "3430";
chr17	ucsc_hg19	CODING_EXON	41164195	41164294	.	+	.	gene_id "3430";
chr17	ucsc_hg19	CODING_EXON	41165063	41165211	.	+	.	gene_id "3430";
chr17	ucsc_hg19	CODING_EXON	41165283	41165396	.	+	.	gene_id "3430";
chr17	ucsc_hg19	CODING_EXON	41165492	41165679	.	+	.	gene_id "3430";
chr17	ucsc_hg19	CODING_EXON	41165792	41165899	.	+	.	gene_id "3430";
chr17	ucsc_hg19	CODING_EXON	41166124	41166316	.	+	.	gene_id "3430";
chr17	ucsc_hg19	3UTR	41166316	41166476	.	+	.	gene_id "3430";
chr17	ucsc_hg19	CODING_EXON	72931896	72932035	.	+	.	gene_id "347741";
chr17	ucsc_hg19	CODING_EXON	72937487	72937904	.	+	.	gene_id "347741";
chr17	ucsc_hg19	CODING_EXON	72937995	72938132	.	+	.	gene_id "347741";
chr17	ucsc_hg19	CODING_EXON	72939380	72939439	.	+	.	gene_id "347741";
chr17	ucsc_hg19	CODING_EXON	72939700	72939819	.	+	.	gene_id "347741";
chr17	ucsc_hg19	CODING_EXON	72942755	72943570	.	+	.	gene_id "347741";
chr17	ucsc_hg19	CODING_EXON	72945340	72945511	.	+	.	gene_id "347741";
chr17	ucsc_hg19	3UTR	72945511	72946087	.	+	.	gene_id "347741";
chr17	ucsc_hg19	3UTR	57187307	57189637	.	-	.	gene_id "348235";
chr17	ucsc_hg19	CODING_EXON	57189637	57189706	.	-	.	gene_id "348235";
chr17	ucsc_hg19	CODING_EXON	57196679	57196856	.	-	.	gene_id "348235";
chr17	ucsc_hg19	CODING_EXON	57208641	57208728	.	-	.	gene_id "348235";
chr17	ucsc_hg19	CODING_EXON	57232316	57232524	.	-	.	gene_id "348235";
chr17	ucsc_hg19	5UTR	57232524	57232800	.	-	.	gene_id "348235";
chr17	ucsc_hg19	3UTR	79780236	79781122	.	-	.	gene_id "348262";
chr17	ucsc_hg19	CODING_EXON	79781122	79781187	.	-	.	gene_id "348262";
chr17	ucsc_hg19	CODING_EXON	79781287	79781389	.	-	.	gene_id "348262";
chr17	ucsc_hg19	CODING_EXON	79782162	79782281	.	-	.	gene_id "348262";
chr17	ucsc_hg19	CODING_EXON	79782374	79782430	.	-	.	gene_id "348262";
chr17	ucsc_hg19	CODING_EXON	79784255	79784270	.	-	.	gene_id "348262";
chr17	ucsc_hg19	5UTR	79784270	79791170	.	-	.	gene_id "348262";
chr17	ucsc_hg19	5UTR	38599675	38599987	.	+	.	gene_id "3487";
chr17	ucsc_hg19	CODING_EXON	38599987	38600336	.	+	.	gene_id "3487";
chr17	ucsc_hg19	CODING_EXON	38609236	38609394	.	+	.	gene_id "3487";
chr17	ucsc_hg19	CODING_EXON	38610179	38610314	.	+	.	gene_id "3487";
chr17	ucsc_hg19	CODING_EXON	38612700	38612835	.	+	.	gene_id "3487";
chr17	ucsc_hg19	3UTR	38612835	38613982	.	+	.	gene_id "3487";
chr17	ucsc_hg19	3UTR	64208146	64208250	.	-	.	gene_id "350";
chr17	ucsc_hg19	CODING_EXON	64208250	64208306	.	-	.	gene_id "350";
chr17	ucsc_hg19	CODING_EXON	64210570	64210768	.	-	.	gene_id "350";
chr17	ucsc_hg19	CODING_EXON	64212905	64213085	.	-	.	gene_id "350";
chr17	ucsc_hg19	CODING_EXON	64216671	64216860	.	-	.	gene_id "350";
chr17	ucsc_hg19	CODING_EXON	64219815	64219892	.	-	.	gene_id "350";
chr17	ucsc_hg19	CODING_EXON	64222145	64222242	.	-	.	gene_id "350";
chr17	ucsc_hg19	CODING_EXON	64224137	64224314	.	-	.	gene_id "350";
chr17	ucsc_hg19	CODING_EXON	64225433	64225497	.	-	.	gene_id "350";
chr17	ucsc_hg19	5UTR	64225497	64225556	.	-	.	gene_id "350";
chr17	ucsc_hg19	CODING_EXON	72363644	72363887	.	+	.	gene_id "350383";
chr17	ucsc_hg19	CODING_EXON	72365606	72365721	.	+	.	gene_id "350383";
chr17	ucsc_hg19	CODING_EXON	72366659	72366818	.	+	.	gene_id "350383";
chr17	ucsc_hg19	CODING_EXON	72367867	72368739	.	+	.	gene_id "350383";
chr17	ucsc_hg19	5UTR	15635590	15638662	.	+	.	gene_id "353149";
chr17	ucsc_hg19	CODING_EXON	15638662	15638737	.	+	.	gene_id "353149";
chr17	ucsc_hg19	CODING_EXON	15638910	15638993	.	+	.	gene_id "353149";
chr17	ucsc_hg19	CODING_EXON	15640797	15640837	.	+	.	gene_id "353149";
chr17	ucsc_hg19	CODING_EXON	15641310	15641391	.	+	.	gene_id "353149";
chr17	ucsc_hg19	CODING_EXON	15641593	15641701	.	+	.	gene_id "353149";
chr17	ucsc_hg19	CODING_EXON	15642034	15642144	.	+	.	gene_id "353149";
chr17	ucsc_hg19	CODING_EXON	15643413	15643462	.	+	.	gene_id "353149";
chr17	ucsc_hg19	CODING_EXON	15644435	15644555	.	+	.	gene_id "353149";
chr17	ucsc_hg19	CODING_EXON	15645255	15645342	.	+	.	gene_id "353149";
chr17	ucsc_hg19	3UTR	15645342	15648098	.	+	.	gene_id "353149";
chr17	ucsc_hg19	5UTR	74075262	74075345	.	+	.	gene_id "353174";
chr17	ucsc_hg19	CODING_EXON	74075345	74075442	.	+	.	gene_id "353174";
chr17	ucsc_hg19	CODING_EXON	74075519	74075644	.	+	.	gene_id "353174";
chr17	ucsc_hg19	CODING_EXON	74075782	74075827	.	+	.	gene_id "353174";
chr17	ucsc_hg19	CODING_EXON	74075968	74076075	.	+	.	gene_id "353174";
chr17	ucsc_hg19	CODING_EXON	74076335	74076505	.	+	.	gene_id "353174";
chr17	ucsc_hg19	CODING_EXON	74077358	74077483	.	+	.	gene_id "353174";
chr17	ucsc_hg19	CODING_EXON	74077625	74077836	.	+	.	gene_id "353174";
chr17	ucsc_hg19	CODING_EXON	74077962	74078130	.	+	.	gene_id "353174";
chr17	ucsc_hg19	CODING_EXON	74078543	74078734	.	+	.	gene_id "353174";
chr17	ucsc_hg19	3UTR	74078734	74078885	.	+	.	gene_id "353174";
chr17	ucsc_hg19	3UTR	38922489	38922766	.	-	.	gene_id "353288";
chr17	ucsc_hg19	CODING_EXON	38922766	38922918	.	-	.	gene_id "353288";
chr17	ucsc_hg19	CODING_EXON	38923837	38923905	.	-	.	gene_id "353288";
chr17	ucsc_hg19	CODING_EXON	38925130	38925348	.	-	.	gene_id "353288";
chr17	ucsc_hg19	CODING_EXON	38926005	38926131	.	-	.	gene_id "353288";
chr17	ucsc_hg19	CODING_EXON	38926212	38926374	.	-	.	gene_id "353288";
chr17	ucsc_hg19	CODING_EXON	38926504	38926661	.	-	.	gene_id "353288";
chr17	ucsc_hg19	CODING_EXON	38927405	38927488	.	-	.	gene_id "353288";
chr17	ucsc_hg19	CODING_EXON	38927924	38928365	.	-	.	gene_id "353288";
chr17	ucsc_hg19	5UTR	38928365	38928411	.	-	.	gene_id "353288";
chr17	ucsc_hg19	3UTR	289770	292954	.	-	.	gene_id "359845";
chr17	ucsc_hg19	CODING_EXON	292954	293285	.	-	.	gene_id "359845";
chr17	ucsc_hg19	CODING_EXON	295626	295731	.	-	.	gene_id "359845";
chr17	ucsc_hg19	5UTR	46800529	46801066	.	+	.	gene_id "360205";
chr17	ucsc_hg19	CODING_EXON	46801066	46801133	.	+	.	gene_id "360205";
chr17	ucsc_hg19	CODING_EXON	46801689	46802045	.	+	.	gene_id "360205";
chr17	ucsc_hg19	3UTR	46802045	46802120	.	+	.	gene_id "360205";
chr17	ucsc_hg19	5UTR	80477593	80477764	.	+	.	gene_id "3607";
chr17	ucsc_hg19	CODING_EXON	80477764	80478183	.	+	.	gene_id "3607";
chr17	ucsc_hg19	CODING_EXON	80521229	80521424	.	+	.	gene_id "3607";
chr17	ucsc_hg19	CODING_EXON	80525929	80526077	.	+	.	gene_id "3607";
chr17	ucsc_hg19	CODING_EXON	80529599	80529746	.	+	.	gene_id "3607";
chr17	ucsc_hg19	CODING_EXON	80540616	80540810	.	+	.	gene_id "3607";
chr17	ucsc_hg19	CODING_EXON	80541888	80542064	.	+	.	gene_id "3607";
chr17	ucsc_hg19	CODING_EXON	80543779	80544076	.	+	.	gene_id "3607";
chr17	ucsc_hg19	CODING_EXON	80544938	80545148	.	+	.	gene_id "3607";
chr17	ucsc_hg19	CODING_EXON	80559178	80559375	.	+	.	gene_id "3607";
chr17	ucsc_hg19	3UTR	80559375	80562483	.	+	.	gene_id "3607";
chr17	ucsc_hg19	3UTR	42449549	42449731	.	-	.	gene_id "3674";
chr17	ucsc_hg19	CODING_EXON	42449731	42449791	.	-	.	gene_id "3674";
chr17	ucsc_hg19	CODING_EXON	42451721	42451838	.	-	.	gene_id "3674";
chr17	ucsc_hg19	CODING_EXON	42452026	42452128	.	-	.	gene_id "3674";
chr17	ucsc_hg19	CODING_EXON	42452365	42452479	.	-	.	gene_id "3674";
chr17	ucsc_hg19	CODING_EXON	42452958	42453084	.	-	.	gene_id "3674";
chr17	ucsc_hg19	CODING_EXON	42453200	42453353	.	-	.	gene_id "3674";
chr17	ucsc_hg19	CODING_EXON	42453452	42453552	.	-	.	gene_id "3674";
chr17	ucsc_hg19	CODING_EXON	42453675	42453756	.	-	.	gene_id "3674";
chr17	ucsc_hg19	CODING_EXON	42454376	42454456	.	-	.	gene_id "3674";
chr17	ucsc_hg19	CODING_EXON	42455065	42455158	.	-	.	gene_id "3674";
chr17	ucsc_hg19	CODING_EXON	42455729	42455877	.	-	.	gene_id "3674";
chr17	ucsc_hg19	CODING_EXON	42456010	42456078	.	-	.	gene_id "3674";
chr17	ucsc_hg19	CODING_EXON	42457056	42457182	.	-	.	gene_id "3674";
chr17	ucsc_hg19	CODING_EXON	42457369	42457521	.	-	.	gene_id "3674";
chr17	ucsc_hg19	CODING_EXON	42457613	42457669	.	-	.	gene_id "3674";
chr17	ucsc_hg19	CODING_EXON	42457753	42457858	.	-	.	gene_id "3674";
chr17	ucsc_hg19	CODING_EXON	42457967	42458013	.	-	.	gene_id "3674";
chr17	ucsc_hg19	CODING_EXON	42458246	42458429	.	-	.	gene_id "3674";
chr17	ucsc_hg19	CODING_EXON	42460860	42461072	.	-	.	gene_id "3674";
chr17	ucsc_hg19	CODING_EXON	42461261	42461314	.	-	.	gene_id "3674";
chr17	ucsc_hg19	CODING_EXON	42461452	42461506	.	-	.	gene_id "3674";
chr17	ucsc_hg19	CODING_EXON	42461678	42461722	.	-	.	gene_id "3674";
chr17	ucsc_hg19	CODING_EXON	42461905	42461953	.	-	.	gene_id "3674";
chr17	ucsc_hg19	CODING_EXON	42462315	42462444	.	-	.	gene_id "3674";
chr17	ucsc_hg19	CODING_EXON	42462531	42462577	.	-	.	gene_id "3674";
chr17	ucsc_hg19	CODING_EXON	42462653	42462703	.	-	.	gene_id "3674";
chr17	ucsc_hg19	CODING_EXON	42462918	42463084	.	-	.	gene_id "3674";
chr17	ucsc_hg19	CODING_EXON	42463191	42463289	.	-	.	gene_id "3674";
chr17	ucsc_hg19	CODING_EXON	42463377	42463499	.	-	.	gene_id "3674";
chr17	ucsc_hg19	CODING_EXON	42466653	42466841	.	-	.	gene_id "3674";
chr17	ucsc_hg19	5UTR	42466841	42466873	.	-	.	gene_id "3674";
chr17	ucsc_hg19	5UTR	48133339	48133803	.	+	.	gene_id "3675";
chr17	ucsc_hg19	CODING_EXON	48133803	48134009	.	+	.	gene_id "3675";
chr17	ucsc_hg19	CODING_EXON	48141440	48141568	.	+	.	gene_id "3675";
chr17	ucsc_hg19	CODING_EXON	48141891	48141971	.	+	.	gene_id "3675";
chr17	ucsc_hg19	CODING_EXON	48145419	48145669	.	+	.	gene_id "3675";
chr17	ucsc_hg19	CODING_EXON	48148207	48148294	.	+	.	gene_id "3675";
chr17	ucsc_hg19	CODING_EXON	48148674	48148882	.	+	.	gene_id "3675";
chr17	ucsc_hg19	CODING_EXON	48149349	48149546	.	+	.	gene_id "3675";
chr17	ucsc_hg19	CODING_EXON	48151279	48151368	.	+	.	gene_id "3675";
chr17	ucsc_hg19	CODING_EXON	48151507	48151644	.	+	.	gene_id "3675";
chr17	ucsc_hg19	CODING_EXON	48151811	48151898	.	+	.	gene_id "3675";
chr17	ucsc_hg19	CODING_EXON	48152822	48152890	.	+	.	gene_id "3675";
chr17	ucsc_hg19	CODING_EXON	48152962	48153099	.	+	.	gene_id "3675";
chr17	ucsc_hg19	CODING_EXON	48153689	48153839	.	+	.	gene_id "3675";
chr17	ucsc_hg19	CODING_EXON	48153947	48154045	.	+	.	gene_id "3675";
chr17	ucsc_hg19	CODING_EXON	48154337	48154485	.	+	.	gene_id "3675";
chr17	ucsc_hg19	CODING_EXON	48154742	48154811	.	+	.	gene_id "3675";
chr17	ucsc_hg19	CODING_EXON	48155409	48155489	.	+	.	gene_id "3675";
chr17	ucsc_hg19	CODING_EXON	48155570	48155648	.	+	.	gene_id "3675";
chr17	ucsc_hg19	CODING_EXON	48156187	48156290	.	+	.	gene_id "3675";
chr17	ucsc_hg19	CODING_EXON	48156439	48156622	.	+	.	gene_id "3675";
chr17	ucsc_hg19	CODING_EXON	48156798	48156921	.	+	.	gene_id "3675";
chr17	ucsc_hg19	CODING_EXON	48157625	48157739	.	+	.	gene_id "3675";
chr17	ucsc_hg19	CODING_EXON	48158673	48158772	.	+	.	gene_id "3675";
chr17	ucsc_hg19	CODING_EXON	48165107	48165233	.	+	.	gene_id "3675";
chr17	ucsc_hg19	CODING_EXON	48165588	48165730	.	+	.	gene_id "3675";
chr17	ucsc_hg19	CODING_EXON	48166473	48166629	.	+	.	gene_id "3675";
chr17	ucsc_hg19	3UTR	48166629	48167849	.	+	.	gene_id "3675";
chr17	ucsc_hg19	3UTR	3617918	3618140	.	-	.	gene_id "3682";
chr17	ucsc_hg19	CODING_EXON	3618140	3618236	.	-	.	gene_id "3682";
chr17	ucsc_hg19	CODING_EXON	3619981	3620092	.	-	.	gene_id "3682";
chr17	ucsc_hg19	CODING_EXON	3623600	3623696	.	-	.	gene_id "3682";
chr17	ucsc_hg19	CODING_EXON	3626581	3626677	.	-	.	gene_id "3682";
chr17	ucsc_hg19	CODING_EXON	3626981	3627038	.	-	.	gene_id "3682";
chr17	ucsc_hg19	CODING_EXON	3631212	3631320	.	-	.	gene_id "3682";
chr17	ucsc_hg19	CODING_EXON	3631398	3631462	.	-	.	gene_id "3682";
chr17	ucsc_hg19	CODING_EXON	3632771	3632849	.	-	.	gene_id "3682";
chr17	ucsc_hg19	CODING_EXON	3634397	3634477	.	-	.	gene_id "3682";
chr17	ucsc_hg19	CODING_EXON	3635661	3635760	.	-	.	gene_id "3682";
chr17	ucsc_hg19	CODING_EXON	3638110	3638243	.	-	.	gene_id "3682";
chr17	ucsc_hg19	CODING_EXON	3643098	3643172	.	-	.	gene_id "3682";
chr17	ucsc_hg19	CODING_EXON	3646782	3646911	.	-	.	gene_id "3682";
chr17	ucsc_hg19	CODING_EXON	3649057	3649221	.	-	.	gene_id "3682";
chr17	ucsc_hg19	CODING_EXON	3651215	3651346	.	-	.	gene_id "3682";
chr17	ucsc_hg19	CODING_EXON	3653645	3653776	.	-	.	gene_id "3682";
chr17	ucsc_hg19	CODING_EXON	3654943	3655168	.	-	.	gene_id "3682";
chr17	ucsc_hg19	CODING_EXON	3656583	3656724	.	-	.	gene_id "3682";
chr17	ucsc_hg19	CODING_EXON	3657076	3657219	.	-	.	gene_id "3682";
chr17	ucsc_hg19	CODING_EXON	3658410	3658555	.	-	.	gene_id "3682";
chr17	ucsc_hg19	CODING_EXON	3659123	3659191	.	-	.	gene_id "3682";
chr17	ucsc_hg19	CODING_EXON	3660277	3660428	.	-	.	gene_id "3682";
chr17	ucsc_hg19	CODING_EXON	3660999	3661153	.	-	.	gene_id "3682";
chr17	ucsc_hg19	CODING_EXON	3662695	3662847	.	-	.	gene_id "3682";
chr17	ucsc_hg19	CODING_EXON	3663465	3663581	.	-	.	gene_id "3682";
chr17	ucsc_hg19	CODING_EXON	3664306	3664471	.	-	.	gene_id "3682";
chr17	ucsc_hg19	CODING_EXON	3664696	3664814	.	-	.	gene_id "3682";
chr17	ucsc_hg19	CODING_EXON	3665208	3665276	.	-	.	gene_id "3682";
chr17	ucsc_hg19	CODING_EXON	3667162	3667254	.	-	.	gene_id "3682";
chr17	ucsc_hg19	CODING_EXON	3680833	3680954	.	-	.	gene_id "3682";
chr17	ucsc_hg19	CODING_EXON	3704404	3704438	.	-	.	gene_id "3682";
chr17	ucsc_hg19	5UTR	3704438	3704537	.	-	.	gene_id "3682";
chr17	ucsc_hg19	5UTR	45331207	45331227	.	+	.	gene_id "3690";
chr17	ucsc_hg19	CODING_EXON	45331227	45331306	.	+	.	gene_id "3690";
chr17	ucsc_hg19	CODING_EXON	45351784	45351870	.	+	.	gene_id "3690";
chr17	ucsc_hg19	CODING_EXON	45360719	45360915	.	+	.	gene_id "3690";
chr17	ucsc_hg19	CODING_EXON	45361808	45362061	.	+	.	gene_id "3690";
chr17	ucsc_hg19	CODING_EXON	45363625	45363788	.	+	.	gene_id "3690";
chr17	ucsc_hg19	CODING_EXON	45364435	45364597	.	+	.	gene_id "3690";
chr17	ucsc_hg19	CODING_EXON	45367046	45367142	.	+	.	gene_id "3690";
chr17	ucsc_hg19	CODING_EXON	45367550	45367640	.	+	.	gene_id "3690";
chr17	ucsc_hg19	CODING_EXON	45368319	45368454	.	+	.	gene_id "3690";
chr17	ucsc_hg19	CODING_EXON	45369504	45369934	.	+	.	gene_id "3690";
chr17	ucsc_hg19	CODING_EXON	45376673	45376896	.	+	.	gene_id "3690";
chr17	ucsc_hg19	CODING_EXON	45377843	45377944	.	+	.	gene_id "3690";
chr17	ucsc_hg19	CODING_EXON	45380086	45380206	.	+	.	gene_id "3690";
chr17	ucsc_hg19	CODING_EXON	45384836	45385003	.	+	.	gene_id "3690";
chr17	ucsc_hg19	CODING_EXON	45387504	45387570	.	+	.	gene_id "3690";
chr17	ucsc_hg19	3UTR	45387570	45390077	.	+	.	gene_id "3690";
chr17	ucsc_hg19	5UTR	73717515	73720783	.	+	.	gene_id "3691";
chr17	ucsc_hg19	CODING_EXON	73720783	73720862	.	+	.	gene_id "3691";
chr17	ucsc_hg19	CODING_EXON	73723274	73723357	.	+	.	gene_id "3691";
chr17	ucsc_hg19	CODING_EXON	73723484	73723586	.	+	.	gene_id "3691";
chr17	ucsc_hg19	CODING_EXON	73723731	73723936	.	+	.	gene_id "3691";
chr17	ucsc_hg19	CODING_EXON	73724457	73724554	.	+	.	gene_id "3691";
chr17	ucsc_hg19	CODING_EXON	73725345	73725517	.	+	.	gene_id "3691";
chr17	ucsc_hg19	CODING_EXON	73726321	73726585	.	+	.	gene_id "3691";
chr17	ucsc_hg19	CODING_EXON	73726955	73727045	.	+	.	gene_id "3691";
chr17	ucsc_hg19	CODING_EXON	73727326	73727449	.	+	.	gene_id "3691";
chr17	ucsc_hg19	CODING_EXON	73727892	73728054	.	+	.	gene_id "3691";
chr17	ucsc_hg19	CODING_EXON	73728243	73728320	.	+	.	gene_id "3691";
chr17	ucsc_hg19	CODING_EXON	73729570	73729773	.	+	.	gene_id "3691";
chr17	ucsc_hg19	CODING_EXON	73732131	73732235	.	+	.	gene_id "3691";
chr17	ucsc_hg19	CODING_EXON	73732368	73732467	.	+	.	gene_id "3691";
chr17	ucsc_hg19	CODING_EXON	73732645	73732775	.	+	.	gene_id "3691";
chr17	ucsc_hg19	CODING_EXON	73733402	73733525	.	+	.	gene_id "3691";
chr17	ucsc_hg19	CODING_EXON	73733618	73733725	.	+	.	gene_id "3691";
chr17	ucsc_hg19	CODING_EXON	73735752	73735786	.	+	.	gene_id "3691";
chr17	ucsc_hg19	CODING_EXON	73735960	73736152	.	+	.	gene_id "3691";
chr17	ucsc_hg19	CODING_EXON	73736438	73736542	.	+	.	gene_id "3691";
chr17	ucsc_hg19	CODING_EXON	73736873	73736932	.	+	.	gene_id "3691";
chr17	ucsc_hg19	CODING_EXON	73737062	73737086	.	+	.	gene_id "3691";
chr17	ucsc_hg19	CODING_EXON	73738421	73738570	.	+	.	gene_id "3691";
chr17	ucsc_hg19	CODING_EXON	73738662	73738842	.	+	.	gene_id "3691";
chr17	ucsc_hg19	CODING_EXON	73739793	73739942	.	+	.	gene_id "3691";
chr17	ucsc_hg19	CODING_EXON	73744921	73745126	.	+	.	gene_id "3691";
chr17	ucsc_hg19	CODING_EXON	73746191	73746349	.	+	.	gene_id "3691";
chr17	ucsc_hg19	CODING_EXON	73746760	73746941	.	+	.	gene_id "3691";
chr17	ucsc_hg19	CODING_EXON	73747054	73747192	.	+	.	gene_id "3691";
chr17	ucsc_hg19	CODING_EXON	73748254	73748437	.	+	.	gene_id "3691";
chr17	ucsc_hg19	CODING_EXON	73748526	73748658	.	+	.	gene_id "3691";
chr17	ucsc_hg19	CODING_EXON	73749845	73750055	.	+	.	gene_id "3691";
chr17	ucsc_hg19	CODING_EXON	73750656	73750896	.	+	.	gene_id "3691";
chr17	ucsc_hg19	CODING_EXON	73751135	73751294	.	+	.	gene_id "3691";
chr17	ucsc_hg19	CODING_EXON	73751781	73751931	.	+	.	gene_id "3691";
chr17	ucsc_hg19	CODING_EXON	73752509	73752698	.	+	.	gene_id "3691";
chr17	ucsc_hg19	CODING_EXON	73752784	73752940	.	+	.	gene_id "3691";
chr17	ucsc_hg19	CODING_EXON	73753023	73753188	.	+	.	gene_id "3691";
chr17	ucsc_hg19	CODING_EXON	73753280	73753391	.	+	.	gene_id "3691";
chr17	ucsc_hg19	CODING_EXON	73753496	73753636	.	+	.	gene_id "3691";
chr17	ucsc_hg19	3UTR	73753636	73753899	.	+	.	gene_id "3691";
chr17	ucsc_hg19	5UTR	7120443	7120464	.	+	.	gene_id "37";
chr17	ucsc_hg19	CODING_EXON	7120464	7120492	.	+	.	gene_id "37";
chr17	ucsc_hg19	CODING_EXON	7121034	7121137	.	+	.	gene_id "37";
chr17	ucsc_hg19	CODING_EXON	7123149	7123516	.	+	.	gene_id "37";
chr17	ucsc_hg19	CODING_EXON	7123782	7123848	.	+	.	gene_id "37";
chr17	ucsc_hg19	CODING_EXON	7123922	7123995	.	+	.	gene_id "37";
chr17	ucsc_hg19	CODING_EXON	7124084	7124149	.	+	.	gene_id "37";
chr17	ucsc_hg19	CODING_EXON	7124242	7124377	.	+	.	gene_id "37";
chr17	ucsc_hg19	CODING_EXON	7124856	7125001	.	+	.	gene_id "37";
chr17	ucsc_hg19	CODING_EXON	7125270	7125400	.	+	.	gene_id "37";
chr17	ucsc_hg19	CODING_EXON	7125495	7125621	.	+	.	gene_id "37";
chr17	ucsc_hg19	CODING_EXON	7125985	7126184	.	+	.	gene_id "37";
chr17	ucsc_hg19	CODING_EXON	7126451	7126556	.	+	.	gene_id "37";
chr17	ucsc_hg19	CODING_EXON	7126962	7127049	.	+	.	gene_id "37";
chr17	ucsc_hg19	CODING_EXON	7127131	7127194	.	+	.	gene_id "37";
chr17	ucsc_hg19	CODING_EXON	7127286	7127388	.	+	.	gene_id "37";
chr17	ucsc_hg19	CODING_EXON	7127464	7127562	.	+	.	gene_id "37";
chr17	ucsc_hg19	CODING_EXON	7127639	7127712	.	+	.	gene_id "37";
chr17	ucsc_hg19	CODING_EXON	7127798	7127871	.	+	.	gene_id "37";
chr17	ucsc_hg19	CODING_EXON	7127960	7128033	.	+	.	gene_id "37";
chr17	ucsc_hg19	CODING_EXON	7128127	7128203	.	+	.	gene_id "37";
chr17	ucsc_hg19	CODING_EXON	7128275	7128416	.	+	.	gene_id "37";
chr17	ucsc_hg19	3UTR	7128416	7128586	.	+	.	gene_id "37";
chr17	ucsc_hg19	3UTR	39910858	39911995	.	-	.	gene_id "3728";
chr17	ucsc_hg19	CODING_EXON	39911995	39912147	.	-	.	gene_id "3728";
chr17	ucsc_hg19	CODING_EXON	39912426	39912466	.	-	.	gene_id "3728";
chr17	ucsc_hg19	CODING_EXON	39913666	39913788	.	-	.	gene_id "3728";
chr17	ucsc_hg19	CODING_EXON	39913885	39914036	.	-	.	gene_id "3728";
chr17	ucsc_hg19	CODING_EXON	39914650	39914770	.	-	.	gene_id "3728";
chr17	ucsc_hg19	CODING_EXON	39914966	39915122	.	-	.	gene_id "3728";
chr17	ucsc_hg19	CODING_EXON	39919234	39919573	.	-	.	gene_id "3728";
chr17	ucsc_hg19	CODING_EXON	39920964	39921068	.	-	.	gene_id "3728";
chr17	ucsc_hg19	CODING_EXON	39921174	39921319	.	-	.	gene_id "3728";
chr17	ucsc_hg19	CODING_EXON	39923630	39923832	.	-	.	gene_id "3728";
chr17	ucsc_hg19	CODING_EXON	39925220	39925459	.	-	.	gene_id "3728";
chr17	ucsc_hg19	CODING_EXON	39925669	39925929	.	-	.	gene_id "3728";
chr17	ucsc_hg19	CODING_EXON	39927898	39928106	.	-	.	gene_id "3728";
chr17	ucsc_hg19	5UTR	39928106	39942964	.	-	.	gene_id "3728";
chr17	ucsc_hg19	3UTR	15468795	15472205	.	-	.	gene_id "374286";
chr17	ucsc_hg19	CODING_EXON	15472205	15472344	.	-	.	gene_id "374286";
chr17	ucsc_hg19	CODING_EXON	15491976	15492541	.	-	.	gene_id "374286";
chr17	ucsc_hg19	CODING_EXON	15496650	15496809	.	-	.	gene_id "374286";
chr17	ucsc_hg19	CODING_EXON	15498061	15498204	.	-	.	gene_id "374286";
chr17	ucsc_hg19	CODING_EXON	15499827	15499976	.	-	.	gene_id "374286";
chr17	ucsc_hg19	CODING_EXON	15501845	15501967	.	-	.	gene_id "374286";
chr17	ucsc_hg19	CODING_EXON	15508536	15508737	.	-	.	gene_id "374286";
chr17	ucsc_hg19	CODING_EXON	15510887	15510997	.	-	.	gene_id "374286";
chr17	ucsc_hg19	CODING_EXON	15516014	15516137	.	-	.	gene_id "374286";
chr17	ucsc_hg19	CODING_EXON	15516928	15517056	.	-	.	gene_id "374286";
chr17	ucsc_hg19	CODING_EXON	15517146	15517347	.	-	.	gene_id "374286";
chr17	ucsc_hg19	CODING_EXON	15518958	15519123	.	-	.	gene_id "374286";
chr17	ucsc_hg19	CODING_EXON	15522321	15522826	.	-	.	gene_id "374286";
chr17	ucsc_hg19	5UTR	15522826	15523018	.	-	.	gene_id "374286";
chr17	ucsc_hg19	5UTR	7323678	7323703	.	+	.	gene_id "374768";
chr17	ucsc_hg19	CODING_EXON	7323703	7323847	.	+	.	gene_id "374768";
chr17	ucsc_hg19	CODING_EXON	7323945	7324006	.	+	.	gene_id "374768";
chr17	ucsc_hg19	CODING_EXON	7324199	7324924	.	+	.	gene_id "374768";
chr17	ucsc_hg19	3UTR	7324924	7324951	.	+	.	gene_id "374768";
chr17	ucsc_hg19	5UTR	28256873	28268814	.	+	.	gene_id "374786";
chr17	ucsc_hg19	CODING_EXON	28268814	28268856	.	+	.	gene_id "374786";
chr17	ucsc_hg19	CODING_EXON	28269257	28269320	.	+	.	gene_id "374786";
chr17	ucsc_hg19	CODING_EXON	28270582	28270667	.	+	.	gene_id "374786";
chr17	ucsc_hg19	CODING_EXON	28295808	28296385	.	+	.	gene_id "374786";
chr17	ucsc_hg19	CODING_EXON	28320182	28320339	.	+	.	gene_id "374786";
chr17	ucsc_hg19	CODING_EXON	28323329	28323378	.	+	.	gene_id "374786";
chr17	ucsc_hg19	CODING_EXON	28326923	28326994	.	+	.	gene_id "374786";
chr17	ucsc_hg19	CODING_EXON	28361247	28361403	.	+	.	gene_id "374786";
chr17	ucsc_hg19	CODING_EXON	28378135	28378235	.	+	.	gene_id "374786";
chr17	ucsc_hg19	CODING_EXON	28380272	28381166	.	+	.	gene_id "374786";
chr17	ucsc_hg19	CODING_EXON	28382905	28382983	.	+	.	gene_id "374786";
chr17	ucsc_hg19	CODING_EXON	28383081	28383174	.	+	.	gene_id "374786";
chr17	ucsc_hg19	CODING_EXON	28384693	28384908	.	+	.	gene_id "374786";
chr17	ucsc_hg19	CODING_EXON	28386562	28386719	.	+	.	gene_id "374786";
chr17	ucsc_hg19	CODING_EXON	28400100	28400216	.	+	.	gene_id "374786";
chr17	ucsc_hg19	CODING_EXON	28400665	28401643	.	+	.	gene_id "374786";
chr17	ucsc_hg19	CODING_EXON	28405232	28405522	.	+	.	gene_id "374786";
chr17	ucsc_hg19	CODING_EXON	28407089	28407259	.	+	.	gene_id "374786";
chr17	ucsc_hg19	CODING_EXON	28407770	28407999	.	+	.	gene_id "374786";
chr17	ucsc_hg19	CODING_EXON	28409908	28410061	.	+	.	gene_id "374786";
chr17	ucsc_hg19	CODING_EXON	28414080	28414184	.	+	.	gene_id "374786";
chr17	ucsc_hg19	CODING_EXON	28417438	28417692	.	+	.	gene_id "374786";
chr17	ucsc_hg19	CODING_EXON	28418888	28419175	.	+	.	gene_id "374786";
chr17	ucsc_hg19	CODING_EXON	28419857	28419954	.	+	.	gene_id "374786";
chr17	ucsc_hg19	CODING_EXON	28434851	28435042	.	+	.	gene_id "374786";
chr17	ucsc_hg19	3UTR	28435042	28435470	.	+	.	gene_id "374786";
chr17	ucsc_hg19	3UTR	62850429	62850716	.	-	.	gene_id "374819";
chr17	ucsc_hg19	CODING_EXON	62850716	62850762	.	-	.	gene_id "374819";
chr17	ucsc_hg19	CODING_EXON	62851957	62852007	.	-	.	gene_id "374819";
chr17	ucsc_hg19	CODING_EXON	62854896	62855001	.	-	.	gene_id "374819";
chr17	ucsc_hg19	CODING_EXON	62855559	62857091	.	-	.	gene_id "374819";
chr17	ucsc_hg19	CODING_EXON	62859017	62859136	.	-	.	gene_id "374819";
chr17	ucsc_hg19	CODING_EXON	62864579	62864654	.	-	.	gene_id "374819";
chr17	ucsc_hg19	CODING_EXON	62865212	62865284	.	-	.	gene_id "374819";
chr17	ucsc_hg19	CODING_EXON	62882203	62882284	.	-	.	gene_id "374819";
chr17	ucsc_hg19	CODING_EXON	62882932	62883004	.	-	.	gene_id "374819";
chr17	ucsc_hg19	CODING_EXON	62885798	62885870	.	-	.	gene_id "374819";
chr17	ucsc_hg19	CODING_EXON	62888646	62888718	.	-	.	gene_id "374819";
chr17	ucsc_hg19	CODING_EXON	62890766	62893772	.	-	.	gene_id "374819";
chr17	ucsc_hg19	CODING_EXON	62894479	62894577	.	-	.	gene_id "374819";
chr17	ucsc_hg19	CODING_EXON	62914867	62914983	.	-	.	gene_id "374819";
chr17	ucsc_hg19	5UTR	62914983	62915598	.	-	.	gene_id "374819";
chr17	ucsc_hg19	5UTR	68165675	68171180	.	+	.	gene_id "3759";
chr17	ucsc_hg19	CODING_EXON	68171180	68172464	.	+	.	gene_id "3759";
chr17	ucsc_hg19	3UTR	68172464	68176183	.	+	.	gene_id "3759";
chr17	ucsc_hg19	5UTR	21279698	21318654	.	+	.	gene_id "3768";
chr17	ucsc_hg19	CODING_EXON	21318654	21319956	.	+	.	gene_id "3768";
chr17	ucsc_hg19	3UTR	21319956	21323179	.	+	.	gene_id "3768";
chr17	ucsc_hg19	5UTR	68071365	68127104	.	+	.	gene_id "3773";
chr17	ucsc_hg19	CODING_EXON	68127104	68127116	.	+	.	gene_id "3773";
chr17	ucsc_hg19	CODING_EXON	68127493	68127621	.	+	.	gene_id "3773";
chr17	ucsc_hg19	CODING_EXON	68128135	68129485	.	+	.	gene_id "3773";
chr17	ucsc_hg19	3UTR	68129485	68131746	.	+	.	gene_id "3773";
chr17	ucsc_hg19	5UTR	41476352	41477100	.	+	.	gene_id "379";
chr17	ucsc_hg19	CODING_EXON	41477100	41477706	.	+	.	gene_id "379";
chr17	ucsc_hg19	3UTR	41477706	41478504	.	+	.	gene_id "379";
chr17	ucsc_hg19	5UTR	45727203	45727610	.	+	.	gene_id "3837";
chr17	ucsc_hg19	CODING_EXON	45727610	45727650	.	+	.	gene_id "3837";
chr17	ucsc_hg19	CODING_EXON	45727751	45727810	.	+	.	gene_id "3837";
chr17	ucsc_hg19	CODING_EXON	45728561	45728742	.	+	.	gene_id "3837";
chr17	ucsc_hg19	CODING_EXON	45730059	45730242	.	+	.	gene_id "3837";
chr17	ucsc_hg19	CODING_EXON	45734225	45734426	.	+	.	gene_id "3837";
chr17	ucsc_hg19	CODING_EXON	45735873	45736026	.	+	.	gene_id "3837";
chr17	ucsc_hg19	CODING_EXON	45738484	45738544	.	+	.	gene_id "3837";
chr17	ucsc_hg19	CODING_EXON	45740454	45740544	.	+	.	gene_id "3837";
chr17	ucsc_hg19	CODING_EXON	45741524	45741635	.	+	.	gene_id "3837";
chr17	ucsc_hg19	CODING_EXON	45742422	45742524	.	+	.	gene_id "3837";
chr17	ucsc_hg19	CODING_EXON	45745551	45745776	.	+	.	gene_id "3837";
chr17	ucsc_hg19	CODING_EXON	45747043	45747235	.	+	.	gene_id "3837";
chr17	ucsc_hg19	CODING_EXON	45748067	45748198	.	+	.	gene_id "3837";
chr17	ucsc_hg19	CODING_EXON	45750383	45750531	.	+	.	gene_id "3837";
chr17	ucsc_hg19	CODING_EXON	45750855	45750927	.	+	.	gene_id "3837";
chr17	ucsc_hg19	CODING_EXON	45752003	45752148	.	+	.	gene_id "3837";
chr17	ucsc_hg19	CODING_EXON	45753774	45753857	.	+	.	gene_id "3837";
chr17	ucsc_hg19	CODING_EXON	45754385	45754493	.	+	.	gene_id "3837";
chr17	ucsc_hg19	CODING_EXON	45755411	45755555	.	+	.	gene_id "3837";
chr17	ucsc_hg19	CODING_EXON	45755673	45755779	.	+	.	gene_id "3837";
chr17	ucsc_hg19	CODING_EXON	45757385	45757500	.	+	.	gene_id "3837";
chr17	ucsc_hg19	CODING_EXON	45757873	45758035	.	+	.	gene_id "3837";
chr17	ucsc_hg19	CODING_EXON	45759769	45759770	.	+	.	gene_id "3837";
chr17	ucsc_hg19	3UTR	45759770	45761004	.	+	.	gene_id "3837";
chr17	ucsc_hg19	5UTR	66031847	66033248	.	+	.	gene_id "3838";
chr17	ucsc_hg19	CODING_EXON	66033248	66033323	.	+	.	gene_id "3838";
chr17	ucsc_hg19	CODING_EXON	66033473	66033611	.	+	.	gene_id "3838";
chr17	ucsc_hg19	CODING_EXON	66036793	66036882	.	+	.	gene_id "3838";
chr17	ucsc_hg19	CODING_EXON	66038200	66038469	.	+	.	gene_id "3838";
chr17	ucsc_hg19	CODING_EXON	66039020	66039115	.	+	.	gene_id "3838";
chr17	ucsc_hg19	CODING_EXON	66039215	66039479	.	+	.	gene_id "3838";
chr17	ucsc_hg19	CODING_EXON	66039953	66040187	.	+	.	gene_id "3838";
chr17	ucsc_hg19	CODING_EXON	66040436	66040619	.	+	.	gene_id "3838";
chr17	ucsc_hg19	CODING_EXON	66041887	66042037	.	+	.	gene_id "3838";
chr17	ucsc_hg19	CODING_EXON	66042619	66042712	.	+	.	gene_id "3838";
chr17	ucsc_hg19	3UTR	66042712	66042970	.	+	.	gene_id "3838";
chr17	ucsc_hg19	3UTR	39722093	39723524	.	-	.	gene_id "3857";
chr17	ucsc_hg19	CODING_EXON	39723524	39724002	.	-	.	gene_id "3857";
chr17	ucsc_hg19	CODING_EXON	39724413	39724637	.	-	.	gene_id "3857";
chr17	ucsc_hg19	CODING_EXON	39724759	39724885	.	-	.	gene_id "3857";
chr17	ucsc_hg19	CODING_EXON	39725677	39725839	.	-	.	gene_id "3857";
chr17	ucsc_hg19	CODING_EXON	39726110	39726267	.	-	.	gene_id "3857";
chr17	ucsc_hg19	CODING_EXON	39726389	39726472	.	-	.	gene_id "3857";
chr17	ucsc_hg19	CODING_EXON	39727602	39728244	.	-	.	gene_id "3857";
chr17	ucsc_hg19	5UTR	39728244	39728310	.	-	.	gene_id "3857";
chr17	ucsc_hg19	3UTR	38974368	38974727	.	-	.	gene_id "3858";
chr17	ucsc_hg19	CODING_EXON	38974727	38974734	.	-	.	gene_id "3858";
chr17	ucsc_hg19	CODING_EXON	38975038	38975413	.	-	.	gene_id "3858";
chr17	ucsc_hg19	CODING_EXON	38975768	38975986	.	-	.	gene_id "3858";
chr17	ucsc_hg19	CODING_EXON	38976300	38976426	.	-	.	gene_id "3858";
chr17	ucsc_hg19	CODING_EXON	38976513	38976675	.	-	.	gene_id "3858";
chr17	ucsc_hg19	CODING_EXON	38976762	38976919	.	-	.	gene_id "3858";
chr17	ucsc_hg19	CODING_EXON	38977286	38977369	.	-	.	gene_id "3858";
chr17	ucsc_hg19	CODING_EXON	38978210	38978837	.	-	.	gene_id "3858";
chr17	ucsc_hg19	5UTR	38978837	38978863	.	-	.	gene_id "3858";
chr17	ucsc_hg19	3UTR	39017429	39017912	.	-	.	gene_id "3859";
chr17	ucsc_hg19	CODING_EXON	39017912	39018010	.	-	.	gene_id "3859";
chr17	ucsc_hg19	CODING_EXON	39018816	39018887	.	-	.	gene_id "3859";
chr17	ucsc_hg19	CODING_EXON	39019374	39019595	.	-	.	gene_id "3859";
chr17	ucsc_hg19	CODING_EXON	39019736	39019862	.	-	.	gene_id "3859";
chr17	ucsc_hg19	CODING_EXON	39019954	39020116	.	-	.	gene_id "3859";
chr17	ucsc_hg19	CODING_EXON	39021057	39021214	.	-	.	gene_id "3859";
chr17	ucsc_hg19	CODING_EXON	39022406	39022489	.	-	.	gene_id "3859";
chr17	ucsc_hg19	CODING_EXON	39022871	39023438	.	-	.	gene_id "3859";
chr17	ucsc_hg19	5UTR	39023438	39023462	.	-	.	gene_id "3859";
chr17	ucsc_hg19	3UTR	39657232	39657507	.	-	.	gene_id "3860";
chr17	ucsc_hg19	CODING_EXON	39657507	39657614	.	-	.	gene_id "3860";
chr17	ucsc_hg19	CODING_EXON	39657970	39657996	.	-	.	gene_id "3860";
chr17	ucsc_hg19	CODING_EXON	39658625	39658846	.	-	.	gene_id "3860";
chr17	ucsc_hg19	CODING_EXON	39658938	39659064	.	-	.	gene_id "3860";
chr17	ucsc_hg19	CODING_EXON	39659188	39659350	.	-	.	gene_id "3860";
chr17	ucsc_hg19	CODING_EXON	39659538	39659695	.	-	.	gene_id "3860";
chr17	ucsc_hg19	CODING_EXON	39659894	39659977	.	-	.	gene_id "3860";
chr17	ucsc_hg19	CODING_EXON	39661307	39661802	.	-	.	gene_id "3860";
chr17	ucsc_hg19	5UTR	39661802	39661865	.	-	.	gene_id "3860";
chr17	ucsc_hg19	3UTR	39738530	39738686	.	-	.	gene_id "3861";
chr17	ucsc_hg19	CODING_EXON	39738686	39738784	.	-	.	gene_id "3861";
chr17	ucsc_hg19	CODING_EXON	39739345	39739392	.	-	.	gene_id "3861";
chr17	ucsc_hg19	CODING_EXON	39739486	39739707	.	-	.	gene_id "3861";
chr17	ucsc_hg19	CODING_EXON	39739802	39739928	.	-	.	gene_id "3861";
chr17	ucsc_hg19	CODING_EXON	39740011	39740173	.	-	.	gene_id "3861";
chr17	ucsc_hg19	CODING_EXON	39740508	39740665	.	-	.	gene_id "3861";
chr17	ucsc_hg19	CODING_EXON	39741226	39741309	.	-	.	gene_id "3861";
chr17	ucsc_hg19	CODING_EXON	39742561	39743086	.	-	.	gene_id "3861";
chr17	ucsc_hg19	5UTR	39743086	39743147	.	-	.	gene_id "3861";
chr17	ucsc_hg19	3UTR	39669996	39670274	.	-	.	gene_id "3866";
chr17	ucsc_hg19	CODING_EXON	39670274	39670372	.	-	.	gene_id "3866";
chr17	ucsc_hg19	CODING_EXON	39670900	39670926	.	-	.	gene_id "3866";
chr17	ucsc_hg19	CODING_EXON	39671723	39671944	.	-	.	gene_id "3866";
chr17	ucsc_hg19	CODING_EXON	39672136	39672262	.	-	.	gene_id "3866";
chr17	ucsc_hg19	CODING_EXON	39672355	39672517	.	-	.	gene_id "3866";
chr17	ucsc_hg19	CODING_EXON	39673059	39673216	.	-	.	gene_id "3866";
chr17	ucsc_hg19	CODING_EXON	39673334	39673417	.	-	.	gene_id "3866";
chr17	ucsc_hg19	CODING_EXON	39674581	39675079	.	-	.	gene_id "3866";
chr17	ucsc_hg19	5UTR	39675079	39675270	.	-	.	gene_id "3866";
chr17	ucsc_hg19	3UTR	39766030	39766186	.	-	.	gene_id "3868";
chr17	ucsc_hg19	CODING_EXON	39766186	39766281	.	-	.	gene_id "3868";
chr17	ucsc_hg19	CODING_EXON	39766441	39766488	.	-	.	gene_id "3868";
chr17	ucsc_hg19	CODING_EXON	39766582	39766803	.	-	.	gene_id "3868";
chr17	ucsc_hg19	CODING_EXON	39767105	39767231	.	-	.	gene_id "3868";
chr17	ucsc_hg19	CODING_EXON	39767320	39767482	.	-	.	gene_id "3868";
chr17	ucsc_hg19	CODING_EXON	39767596	39767753	.	-	.	gene_id "3868";
chr17	ucsc_hg19	CODING_EXON	39767890	39767973	.	-	.	gene_id "3868";
chr17	ucsc_hg19	CODING_EXON	39768409	39768940	.	-	.	gene_id "3868";
chr17	ucsc_hg19	5UTR	39768940	39769079	.	-	.	gene_id "3868";
chr17	ucsc_hg19	3UTR	39775691	39775845	.	-	.	gene_id "3872";
chr17	ucsc_hg19	CODING_EXON	39775845	39775940	.	-	.	gene_id "3872";
chr17	ucsc_hg19	CODING_EXON	39776787	39776810	.	-	.	gene_id "3872";
chr17	ucsc_hg19	CODING_EXON	39776910	39777131	.	-	.	gene_id "3872";
chr17	ucsc_hg19	CODING_EXON	39777217	39777343	.	-	.	gene_id "3872";
chr17	ucsc_hg19	CODING_EXON	39777844	39778006	.	-	.	gene_id "3872";
chr17	ucsc_hg19	CODING_EXON	39778606	39778763	.	-	.	gene_id "3872";
chr17	ucsc_hg19	CODING_EXON	39779201	39779284	.	-	.	gene_id "3872";
chr17	ucsc_hg19	CODING_EXON	39780329	39780761	.	-	.	gene_id "3872";
chr17	ucsc_hg19	5UTR	39780761	39780882	.	-	.	gene_id "3872";
chr17	ucsc_hg19	3UTR	39679868	39679994	.	-	.	gene_id "3880";
chr17	ucsc_hg19	CODING_EXON	39679994	39680249	.	-	.	gene_id "3880";
chr17	ucsc_hg19	CODING_EXON	39680394	39680520	.	-	.	gene_id "3880";
chr17	ucsc_hg19	CODING_EXON	39680630	39680792	.	-	.	gene_id "3880";
chr17	ucsc_hg19	CODING_EXON	39681094	39681251	.	-	.	gene_id "3880";
chr17	ucsc_hg19	CODING_EXON	39681442	39681525	.	-	.	gene_id "3880";
chr17	ucsc_hg19	CODING_EXON	39684079	39684499	.	-	.	gene_id "3880";
chr17	ucsc_hg19	5UTR	39684499	39684641	.	-	.	gene_id "3880";
chr17	ucsc_hg19	3UTR	39549976	39550267	.	-	.	gene_id "3881";
chr17	ucsc_hg19	CODING_EXON	39550267	39550421	.	-	.	gene_id "3881";
chr17	ucsc_hg19	CODING_EXON	39551099	39551320	.	-	.	gene_id "3881";
chr17	ucsc_hg19	CODING_EXON	39551496	39551622	.	-	.	gene_id "3881";
chr17	ucsc_hg19	CODING_EXON	39551713	39551875	.	-	.	gene_id "3881";
chr17	ucsc_hg19	CODING_EXON	39552671	39552828	.	-	.	gene_id "3881";
chr17	ucsc_hg19	CODING_EXON	39553164	39553247	.	-	.	gene_id "3881";
chr17	ucsc_hg19	CODING_EXON	39553443	39553791	.	-	.	gene_id "3881";
chr17	ucsc_hg19	5UTR	39553791	39553844	.	-	.	gene_id "3881";
chr17	ucsc_hg19	3UTR	39615764	39616361	.	-	.	gene_id "3882";
chr17	ucsc_hg19	CODING_EXON	39616361	39616491	.	-	.	gene_id "3882";
chr17	ucsc_hg19	CODING_EXON	39619081	39619302	.	-	.	gene_id "3882";
chr17	ucsc_hg19	CODING_EXON	39620329	39620455	.	-	.	gene_id "3882";
chr17	ucsc_hg19	CODING_EXON	39620533	39620695	.	-	.	gene_id "3882";
chr17	ucsc_hg19	CODING_EXON	39622024	39622181	.	-	.	gene_id "3882";
chr17	ucsc_hg19	CODING_EXON	39622345	39622428	.	-	.	gene_id "3882";
chr17	ucsc_hg19	CODING_EXON	39623109	39623577	.	-	.	gene_id "3882";
chr17	ucsc_hg19	5UTR	39623577	39623638	.	-	.	gene_id "3882";
chr17	ucsc_hg19	3UTR	39502344	39502370	.	-	.	gene_id "3883";
chr17	ucsc_hg19	CODING_EXON	39502370	39502488	.	-	.	gene_id "3883";
chr17	ucsc_hg19	CODING_EXON	39502699	39502920	.	-	.	gene_id "3883";
chr17	ucsc_hg19	CODING_EXON	39503095	39503221	.	-	.	gene_id "3883";
chr17	ucsc_hg19	CODING_EXON	39503312	39503474	.	-	.	gene_id "3883";
chr17	ucsc_hg19	CODING_EXON	39504734	39504891	.	-	.	gene_id "3883";
chr17	ucsc_hg19	CODING_EXON	39505597	39505680	.	-	.	gene_id "3883";
chr17	ucsc_hg19	CODING_EXON	39506671	39507019	.	-	.	gene_id "3883";
chr17	ucsc_hg19	5UTR	39507019	39507064	.	-	.	gene_id "3883";
chr17	ucsc_hg19	5UTR	4692253	4692306	.	+	.	gene_id "388323";
chr17	ucsc_hg19	CODING_EXON	4692306	4692412	.	+	.	gene_id "388323";
chr17	ucsc_hg19	CODING_EXON	4692520	4692585	.	+	.	gene_id "388323";
chr17	ucsc_hg19	CODING_EXON	4692805	4692972	.	+	.	gene_id "388323";
chr17	ucsc_hg19	CODING_EXON	4693053	4693591	.	+	.	gene_id "388323";
chr17	ucsc_hg19	3UTR	4693591	4693884	.	+	.	gene_id "388323";
chr17	ucsc_hg19	3UTR	4891424	4891699	.	-	.	gene_id "388324";
chr17	ucsc_hg19	CODING_EXON	4891699	4891849	.	-	.	gene_id "388324";
chr17	ucsc_hg19	CODING_EXON	4892073	4892239	.	-	.	gene_id "388324";
chr17	ucsc_hg19	CODING_EXON	4892722	4892919	.	-	.	gene_id "388324";
chr17	ucsc_hg19	CODING_EXON	4893184	4893224	.	-	.	gene_id "388324";
chr17	ucsc_hg19	CODING_EXON	4893446	4893560	.	-	.	gene_id "388324";
chr17	ucsc_hg19	CODING_EXON	4897688	4897732	.	-	.	gene_id "388324";
chr17	ucsc_hg19	5UTR	4897732	4900905	.	-	.	gene_id "388324";
chr17	ucsc_hg19	3UTR	5112215	5114095	.	-	.	gene_id "388325";
chr17	ucsc_hg19	CODING_EXON	5114095	5114250	.	-	.	gene_id "388325";
chr17	ucsc_hg19	CODING_EXON	5118219	5118293	.	-	.	gene_id "388325";
chr17	ucsc_hg19	CODING_EXON	5124581	5124645	.	-	.	gene_id "388325";
chr17	ucsc_hg19	CODING_EXON	5126627	5126751	.	-	.	gene_id "388325";
chr17	ucsc_hg19	CODING_EXON	5138029	5138050	.	-	.	gene_id "388325";
chr17	ucsc_hg19	5UTR	5138050	5138155	.	-	.	gene_id "388325";
chr17	ucsc_hg19	5UTR	6555058	6555233	.	+	.	gene_id "388327";
chr17	ucsc_hg19	CODING_EXON	6555233	6555589	.	+	.	gene_id "388327";
chr17	ucsc_hg19	3UTR	6555589	6556617	.	+	.	gene_id "388327";
chr17	ucsc_hg19	3UTR	8656423	8656455	.	-	.	gene_id "388333";
chr17	ucsc_hg19	CODING_EXON	8656455	8656515	.	-	.	gene_id "388333";
chr17	ucsc_hg19	CODING_EXON	8656638	8656807	.	-	.	gene_id "388333";
chr17	ucsc_hg19	CODING_EXON	8658837	8658923	.	-	.	gene_id "388333";
chr17	ucsc_hg19	CODING_EXON	8659695	8659754	.	-	.	gene_id "388333";
chr17	ucsc_hg19	CODING_EXON	8660579	8660810	.	-	.	gene_id "388333";
chr17	ucsc_hg19	CODING_EXON	8661591	8661700	.	-	.	gene_id "388333";
chr17	ucsc_hg19	5UTR	8661700	8661877	.	-	.	gene_id "388333";
chr17	ucsc_hg19	3UTR	10616638	10618769	.	-	.	gene_id "388335";
chr17	ucsc_hg19	CODING_EXON	10618769	10618905	.	-	.	gene_id "388335";
chr17	ucsc_hg19	CODING_EXON	10626586	10626646	.	-	.	gene_id "388335";
chr17	ucsc_hg19	CODING_EXON	10628327	10628451	.	-	.	gene_id "388335";
chr17	ucsc_hg19	CODING_EXON	10629520	10629581	.	-	.	gene_id "388335";
chr17	ucsc_hg19	CODING_EXON	10632347	10632377	.	-	.	gene_id "388335";
chr17	ucsc_hg19	CODING_EXON	10633096	10633168	.	-	.	gene_id "388335";
chr17	ucsc_hg19	5UTR	10633168	10633646	.	-	.	gene_id "388335";
chr17	ucsc_hg19	CODING_EXON	11144739	11145377	.	+	.	gene_id "388336";
chr17	ucsc_hg19	CODING_EXON	11166682	11166843	.	+	.	gene_id "388336";
chr17	ucsc_hg19	CODING_EXON	11282730	11282826	.	+	.	gene_id "388336";
chr17	ucsc_hg19	CODING_EXON	11455212	11455269	.	+	.	gene_id "388336";
chr17	ucsc_hg19	CODING_EXON	11459056	11459209	.	+	.	gene_id "388336";
chr17	ucsc_hg19	CODING_EXON	11461070	11461621	.	+	.	gene_id "388336";
chr17	ucsc_hg19	3UTR	11461621	11467380	.	+	.	gene_id "388336";
chr17	ucsc_hg19	3UTR	16345318	16346901	.	-	.	gene_id "388341";
chr17	ucsc_hg19	CODING_EXON	16346901	16347445	.	-	.	gene_id "388341";
chr17	ucsc_hg19	CODING_EXON	16351158	16351274	.	-	.	gene_id "388341";
chr17	ucsc_hg19	CODING_EXON	16365571	16365700	.	-	.	gene_id "388341";
chr17	ucsc_hg19	CODING_EXON	16395058	16395304	.	-	.	gene_id "388341";
chr17	ucsc_hg19	5UTR	16395304	16395505	.	-	.	gene_id "388341";
chr17	ucsc_hg19	3UTR	28643365	28643704	.	-	.	gene_id "388364";
chr17	ucsc_hg19	CODING_EXON	28643704	28643708	.	-	.	gene_id "388364";
chr17	ucsc_hg19	CODING_EXON	28644210	28644251	.	-	.	gene_id "388364";
chr17	ucsc_hg19	CODING_EXON	28645827	28645931	.	-	.	gene_id "388364";
chr17	ucsc_hg19	CODING_EXON	28651833	28652112	.	-	.	gene_id "388364";
chr17	ucsc_hg19	CODING_EXON	28656268	28656547	.	-	.	gene_id "388364";
chr17	ucsc_hg19	CODING_EXON	28659069	28659151	.	-	.	gene_id "388364";
chr17	ucsc_hg19	5UTR	28659151	28661065	.	-	.	gene_id "388364";
chr17	ucsc_hg19	5UTR	34538309	34538543	.	+	.	gene_id "388372";
chr17	ucsc_hg19	CODING_EXON	34538543	34538619	.	+	.	gene_id "388372";
chr17	ucsc_hg19	CODING_EXON	34539177	34539292	.	+	.	gene_id "388372";
chr17	ucsc_hg19	CODING_EXON	34539883	34540280	.	+	.	gene_id "388372";
chr17	ucsc_hg19	CODING_EXON	34639875	34640185	.	+	.	gene_id "388372";
chr17	ucsc_hg19	CODING_EXON	34640743	34640858	.	+	.	gene_id "388372";
chr17	ucsc_hg19	CODING_EXON	34641449	34641537	.	+	.	gene_id "388372";
chr17	ucsc_hg19	3UTR	34641537	34641846	.	+	.	gene_id "388372";
chr17	ucsc_hg19	3UTR	36991340	36991441	.	-	.	gene_id "388381";
chr17	ucsc_hg19	CODING_EXON	36991441	36991599	.	-	.	gene_id "388381";
chr17	ucsc_hg19	CODING_EXON	36993393	36993493	.	-	.	gene_id "388381";
chr17	ucsc_hg19	CODING_EXON	36997435	36997642	.	-	.	gene_id "388381";
chr17	ucsc_hg19	5UTR	42977079	42978366	.	+	.	gene_id "388389";
chr17	ucsc_hg19	CODING_EXON	42978366	42978509	.	+	.	gene_id "388389";
chr17	ucsc_hg19	CODING_EXON	42978887	42979024	.	+	.	gene_id "388389";
chr17	ucsc_hg19	CODING_EXON	42979685	42980185	.	+	.	gene_id "388389";
chr17	ucsc_hg19	3UTR	42980185	42981047	.	+	.	gene_id "388389";
chr17	ucsc_hg19	3UTR	45055521	45056010	.	-	.	gene_id "388394";
chr17	ucsc_hg19	CODING_EXON	45056010	45056373	.	-	.	gene_id "388394";
chr17	ucsc_hg19	5UTR	45056373	45056614	.	-	.	gene_id "388394";
chr17	ucsc_hg19	3UTR	39519745	39520087	.	-	.	gene_id "3884";
chr17	ucsc_hg19	CODING_EXON	39520087	39520205	.	-	.	gene_id "3884";
chr17	ucsc_hg19	CODING_EXON	39521030	39521251	.	-	.	gene_id "3884";
chr17	ucsc_hg19	CODING_EXON	39521426	39521552	.	-	.	gene_id "3884";
chr17	ucsc_hg19	CODING_EXON	39521643	39521805	.	-	.	gene_id "3884";
chr17	ucsc_hg19	CODING_EXON	39522721	39522878	.	-	.	gene_id "3884";
chr17	ucsc_hg19	CODING_EXON	39524159	39524242	.	-	.	gene_id "3884";
chr17	ucsc_hg19	CODING_EXON	39525654	39526002	.	-	.	gene_id "3884";
chr17	ucsc_hg19	5UTR	39526002	39526052	.	-	.	gene_id "3884";
chr17	ucsc_hg19	5UTR	57409052	57430770	.	+	.	gene_id "388403";
chr17	ucsc_hg19	CODING_EXON	57430770	57430887	.	+	.	gene_id "388403";
chr17	ucsc_hg19	CODING_EXON	57465687	57465731	.	+	.	gene_id "388403";
chr17	ucsc_hg19	CODING_EXON	57466720	57466829	.	+	.	gene_id "388403";
chr17	ucsc_hg19	CODING_EXON	57474461	57474551	.	+	.	gene_id "388403";
chr17	ucsc_hg19	3UTR	57474551	57479095	.	+	.	gene_id "388403";
chr17	ucsc_hg19	5UTR	59489111	59489336	.	+	.	gene_id "388407";
chr17	ucsc_hg19	CODING_EXON	59489336	59490092	.	+	.	gene_id "388407";
chr17	ucsc_hg19	3UTR	59490092	59490641	.	+	.	gene_id "388407";
chr17	ucsc_hg19	3UTR	72352554	72352795	.	-	.	gene_id "388419";
chr17	ucsc_hg19	CODING_EXON	72352795	72353870	.	-	.	gene_id "388419";
chr17	ucsc_hg19	CODING_EXON	72356107	72356384	.	-	.	gene_id "388419";
chr17	ucsc_hg19	CODING_EXON	72357873	72357958	.	-	.	gene_id "388419";
chr17	ucsc_hg19	3UTR	39533920	39534310	.	-	.	gene_id "3885";
chr17	ucsc_hg19	CODING_EXON	39534310	39534398	.	-	.	gene_id "3885";
chr17	ucsc_hg19	CODING_EXON	39535207	39535428	.	-	.	gene_id "3885";
chr17	ucsc_hg19	CODING_EXON	39535604	39535730	.	-	.	gene_id "3885";
chr17	ucsc_hg19	CODING_EXON	39535821	39535983	.	-	.	gene_id "3885";
chr17	ucsc_hg19	CODING_EXON	39537307	39537464	.	-	.	gene_id "3885";
chr17	ucsc_hg19	CODING_EXON	39537964	39538047	.	-	.	gene_id "3885";
chr17	ucsc_hg19	CODING_EXON	39538150	39538624	.	-	.	gene_id "3885";
chr17	ucsc_hg19	5UTR	39538624	39538636	.	-	.	gene_id "3885";
chr17	ucsc_hg19	3UTR	39632940	39633307	.	-	.	gene_id "3886";
chr17	ucsc_hg19	CODING_EXON	39633307	39633455	.	-	.	gene_id "3886";
chr17	ucsc_hg19	CODING_EXON	39633769	39633990	.	-	.	gene_id "3886";
chr17	ucsc_hg19	CODING_EXON	39634612	39634738	.	-	.	gene_id "3886";
chr17	ucsc_hg19	CODING_EXON	39635085	39635247	.	-	.	gene_id "3886";
chr17	ucsc_hg19	CODING_EXON	39635598	39635755	.	-	.	gene_id "3886";
chr17	ucsc_hg19	CODING_EXON	39635950	39636033	.	-	.	gene_id "3886";
chr17	ucsc_hg19	CODING_EXON	39636878	39637349	.	-	.	gene_id "3886";
chr17	ucsc_hg19	5UTR	39637349	39637392	.	-	.	gene_id "3886";
chr17	ucsc_hg19	CODING_EXON	37313146	37313195	.	-	.	gene_id "390790";
chr17	ucsc_hg19	CODING_EXON	37316843	37316995	.	-	.	gene_id "390790";
chr17	ucsc_hg19	CODING_EXON	37317520	37317604	.	-	.	gene_id "390790";
chr17	ucsc_hg19	CODING_EXON	37318963	37319111	.	-	.	gene_id "390790";
chr17	ucsc_hg19	CODING_EXON	37321331	37321392	.	-	.	gene_id "390790";
chr17	ucsc_hg19	CODING_EXON	37321967	37322013	.	-	.	gene_id "390790";
chr17	ucsc_hg19	5UTR	37322013	37322414	.	-	.	gene_id "390790";
chr17	ucsc_hg19	3UTR	39114668	39114852	.	-	.	gene_id "390792";
chr17	ucsc_hg19	CODING_EXON	39114852	39115111	.	-	.	gene_id "390792";
chr17	ucsc_hg19	CODING_EXON	39116532	39116753	.	-	.	gene_id "390792";
chr17	ucsc_hg19	CODING_EXON	39118413	39118539	.	-	.	gene_id "390792";
chr17	ucsc_hg19	CODING_EXON	39118653	39118815	.	-	.	gene_id "390792";
chr17	ucsc_hg19	CODING_EXON	39119878	39120035	.	-	.	gene_id "390792";
chr17	ucsc_hg19	CODING_EXON	39120697	39120780	.	-	.	gene_id "390792";
chr17	ucsc_hg19	CODING_EXON	39122640	39123108	.	-	.	gene_id "390792";
chr17	ucsc_hg19	5UTR	39123108	39123144	.	-	.	gene_id "390792";
chr17	ucsc_hg19	5UTR	37026111	37026442	.	+	.	gene_id "3927";
chr17	ucsc_hg19	CODING_EXON	37026442	37026511	.	+	.	gene_id "3927";
chr17	ucsc_hg19	CODING_EXON	37034338	37034433	.	+	.	gene_id "3927";
chr17	ucsc_hg19	CODING_EXON	37046672	37046757	.	+	.	gene_id "3927";
chr17	ucsc_hg19	CODING_EXON	37054664	37054772	.	+	.	gene_id "3927";
chr17	ucsc_hg19	CODING_EXON	37070577	37070728	.	+	.	gene_id "3927";
chr17	ucsc_hg19	CODING_EXON	37071295	37071399	.	+	.	gene_id "3927";
chr17	ucsc_hg19	CODING_EXON	37074857	37075031	.	+	.	gene_id "3927";
chr17	ucsc_hg19	3UTR	37075031	37078023	.	+	.	gene_id "3927";
chr17	ucsc_hg19	3UTR	76967334	76967657	.	-	.	gene_id "3959";
chr17	ucsc_hg19	CODING_EXON	76967657	76968786	.	-	.	gene_id "3959";
chr17	ucsc_hg19	CODING_EXON	76969051	76969304	.	-	.	gene_id "3959";
chr17	ucsc_hg19	CODING_EXON	76970769	76970901	.	-	.	gene_id "3959";
chr17	ucsc_hg19	CODING_EXON	76972046	76972238	.	-	.	gene_id "3959";
chr17	ucsc_hg19	CODING_EXON	76973221	76973273	.	-	.	gene_id "3959";
chr17	ucsc_hg19	5UTR	76973273	76976061	.	-	.	gene_id "3959";
chr17	ucsc_hg19	3UTR	79825594	79826240	.	-	.	gene_id "396";
chr17	ucsc_hg19	CODING_EXON	79826240	79826951	.	-	.	gene_id "396";
chr17	ucsc_hg19	CODING_EXON	79827048	79827112	.	-	.	gene_id "396";
chr17	ucsc_hg19	CODING_EXON	79827205	79827501	.	-	.	gene_id "396";
chr17	ucsc_hg19	CODING_EXON	79827616	79827806	.	-	.	gene_id "396";
chr17	ucsc_hg19	5UTR	79827806	79829282	.	-	.	gene_id "396";
chr17	ucsc_hg19	5UTR	25958173	25958291	.	+	.	gene_id "3965";
chr17	ucsc_hg19	CODING_EXON	25958291	25958330	.	+	.	gene_id "3965";
chr17	ucsc_hg19	CODING_EXON	25965288	25965380	.	+	.	gene_id "3965";
chr17	ucsc_hg19	CODING_EXON	25967597	25967799	.	+	.	gene_id "3965";
chr17	ucsc_hg19	CODING_EXON	25969263	25969374	.	+	.	gene_id "3965";
chr17	ucsc_hg19	CODING_EXON	25970550	25970646	.	+	.	gene_id "3965";
chr17	ucsc_hg19	CODING_EXON	25972339	25972375	.	+	.	gene_id "3965";
chr17	ucsc_hg19	CODING_EXON	25972886	25972937	.	+	.	gene_id "3965";
chr17	ucsc_hg19	CODING_EXON	25973572	25973614	.	+	.	gene_id "3965";
chr17	ucsc_hg19	CODING_EXON	25974055	25974144	.	+	.	gene_id "3965";
chr17	ucsc_hg19	CODING_EXON	25974295	25974458	.	+	.	gene_id "3965";
chr17	ucsc_hg19	CODING_EXON	25975861	25976008	.	+	.	gene_id "3965";
chr17	ucsc_hg19	3UTR	25976008	25976586	.	+	.	gene_id "3965";
chr17	ucsc_hg19	5UTR	35294771	35295494	.	+	.	gene_id "3975";
chr17	ucsc_hg19	CODING_EXON	35295494	35295664	.	+	.	gene_id "3975";
chr17	ucsc_hg19	CODING_EXON	35297586	35297813	.	+	.	gene_id "3975";
chr17	ucsc_hg19	CODING_EXON	35297906	35298184	.	+	.	gene_id "3975";
chr17	ucsc_hg19	CODING_EXON	35299496	35299662	.	+	.	gene_id "3975";
chr17	ucsc_hg19	CODING_EXON	35300048	35300428	.	+	.	gene_id "3975";
chr17	ucsc_hg19	3UTR	35300428	35301915	.	+	.	gene_id "3975";
chr17	ucsc_hg19	5UTR	33307516	33310024	.	+	.	gene_id "3980";
chr17	ucsc_hg19	CODING_EXON	33310024	33310571	.	+	.	gene_id "3980";
chr17	ucsc_hg19	CODING_EXON	33313006	33313150	.	+	.	gene_id "3980";
chr17	ucsc_hg19	CODING_EXON	33316484	33316682	.	+	.	gene_id "3980";
chr17	ucsc_hg19	CODING_EXON	33317981	33318133	.	+	.	gene_id "3980";
chr17	ucsc_hg19	CODING_EXON	33318689	33318856	.	+	.	gene_id "3980";
chr17	ucsc_hg19	CODING_EXON	33318976	33319054	.	+	.	gene_id "3980";
chr17	ucsc_hg19	CODING_EXON	33319542	33319711	.	+	.	gene_id "3980";
chr17	ucsc_hg19	CODING_EXON	33321294	33321450	.	+	.	gene_id "3980";
chr17	ucsc_hg19	CODING_EXON	33323082	33323214	.	+	.	gene_id "3980";
chr17	ucsc_hg19	CODING_EXON	33323592	33323672	.	+	.	gene_id "3980";
chr17	ucsc_hg19	CODING_EXON	33324756	33324844	.	+	.	gene_id "3980";
chr17	ucsc_hg19	CODING_EXON	33325237	33325315	.	+	.	gene_id "3980";
chr17	ucsc_hg19	CODING_EXON	33325622	33325746	.	+	.	gene_id "3980";
chr17	ucsc_hg19	CODING_EXON	33326325	33326468	.	+	.	gene_id "3980";
chr17	ucsc_hg19	CODING_EXON	33326800	33326875	.	+	.	gene_id "3980";
chr17	ucsc_hg19	CODING_EXON	33328275	33328422	.	+	.	gene_id "3980";
chr17	ucsc_hg19	CODING_EXON	33328927	33329123	.	+	.	gene_id "3980";
chr17	ucsc_hg19	CODING_EXON	33329686	33329808	.	+	.	gene_id "3980";
chr17	ucsc_hg19	CODING_EXON	33330013	33330191	.	+	.	gene_id "3980";
chr17	ucsc_hg19	CODING_EXON	33331291	33331525	.	+	.	gene_id "3980";
chr17	ucsc_hg19	3UTR	33331525	33332088	.	+	.	gene_id "3980";
chr17	ucsc_hg19	5UTR	73521782	73539507	.	+	.	gene_id "3993";
chr17	ucsc_hg19	CODING_EXON	73539507	73539582	.	+	.	gene_id "3993";
chr17	ucsc_hg19	CODING_EXON	73552126	73552224	.	+	.	gene_id "3993";
chr17	ucsc_hg19	CODING_EXON	73554235	73554317	.	+	.	gene_id "3993";
chr17	ucsc_hg19	CODING_EXON	73554592	73554708	.	+	.	gene_id "3993";
chr17	ucsc_hg19	CODING_EXON	73555332	73555491	.	+	.	gene_id "3993";
chr17	ucsc_hg19	CODING_EXON	73559096	73559259	.	+	.	gene_id "3993";
chr17	ucsc_hg19	CODING_EXON	73559411	73559544	.	+	.	gene_id "3993";
chr17	ucsc_hg19	CODING_EXON	73559832	73559887	.	+	.	gene_id "3993";
chr17	ucsc_hg19	CODING_EXON	73560433	73560804	.	+	.	gene_id "3993";
chr17	ucsc_hg19	CODING_EXON	73564556	73564774	.	+	.	gene_id "3993";
chr17	ucsc_hg19	CODING_EXON	73564852	73564920	.	+	.	gene_id "3993";
chr17	ucsc_hg19	CODING_EXON	73565058	73565212	.	+	.	gene_id "3993";
chr17	ucsc_hg19	CODING_EXON	73565301	73565406	.	+	.	gene_id "3993";
chr17	ucsc_hg19	CODING_EXON	73566043	73566336	.	+	.	gene_id "3993";
chr17	ucsc_hg19	CODING_EXON	73566428	73566579	.	+	.	gene_id "3993";
chr17	ucsc_hg19	CODING_EXON	73567030	73567181	.	+	.	gene_id "3993";
chr17	ucsc_hg19	CODING_EXON	73567747	73567864	.	+	.	gene_id "3993";
chr17	ucsc_hg19	CODING_EXON	73567978	73568145	.	+	.	gene_id "3993";
chr17	ucsc_hg19	CODING_EXON	73569094	73569359	.	+	.	gene_id "3993";
chr17	ucsc_hg19	CODING_EXON	73569561	73569712	.	+	.	gene_id "3993";
chr17	ucsc_hg19	CODING_EXON	73570032	73570061	.	+	.	gene_id "3993";
chr17	ucsc_hg19	CODING_EXON	73570293	73570341	.	+	.	gene_id "3993";
chr17	ucsc_hg19	CODING_EXON	73570533	73570576	.	+	.	gene_id "3993";
chr17	ucsc_hg19	CODING_EXON	73570690	73570749	.	+	.	gene_id "3993";
chr17	ucsc_hg19	CODING_EXON	73570951	73570987	.	+	.	gene_id "3993";
chr17	ucsc_hg19	3UTR	73570987	73571290	.	+	.	gene_id "3993";
chr17	ucsc_hg19	3UTR	8191081	8192933	.	-	.	gene_id "399512";
chr17	ucsc_hg19	CODING_EXON	8192933	8192961	.	-	.	gene_id "399512";
chr17	ucsc_hg19	CODING_EXON	8193171	8193302	.	-	.	gene_id "399512";
chr17	ucsc_hg19	CODING_EXON	8194159	8194294	.	-	.	gene_id "399512";
chr17	ucsc_hg19	CODING_EXON	8194650	8194803	.	-	.	gene_id "399512";
chr17	ucsc_hg19	CODING_EXON	8195840	8195906	.	-	.	gene_id "399512";
chr17	ucsc_hg19	CODING_EXON	8197750	8198125	.	-	.	gene_id "399512";
chr17	ucsc_hg19	5UTR	8198125	8198170	.	-	.	gene_id "399512";
chr17	ucsc_hg19	5UTR	18128935	18128996	.	+	.	gene_id "3996";
chr17	ucsc_hg19	CODING_EXON	18128996	18129077	.	+	.	gene_id "3996";
chr17	ucsc_hg19	CODING_EXON	18133254	18133352	.	+	.	gene_id "3996";
chr17	ucsc_hg19	CODING_EXON	18135808	18135890	.	+	.	gene_id "3996";
chr17	ucsc_hg19	CODING_EXON	18135985	18136116	.	+	.	gene_id "3996";
chr17	ucsc_hg19	CODING_EXON	18137091	18137250	.	+	.	gene_id "3996";
chr17	ucsc_hg19	CODING_EXON	18137326	18137489	.	+	.	gene_id "3996";
chr17	ucsc_hg19	CODING_EXON	18137586	18137722	.	+	.	gene_id "3996";
chr17	ucsc_hg19	CODING_EXON	18137962	18138017	.	+	.	gene_id "3996";
chr17	ucsc_hg19	CODING_EXON	18138152	18138307	.	+	.	gene_id "3996";
chr17	ucsc_hg19	CODING_EXON	18138402	18138626	.	+	.	gene_id "3996";
chr17	ucsc_hg19	CODING_EXON	18138783	18138851	.	+	.	gene_id "3996";
chr17	ucsc_hg19	CODING_EXON	18139920	18140074	.	+	.	gene_id "3996";
chr17	ucsc_hg19	CODING_EXON	18140148	18140253	.	+	.	gene_id "3996";
chr17	ucsc_hg19	CODING_EXON	18140794	18141087	.	+	.	gene_id "3996";
chr17	ucsc_hg19	CODING_EXON	18141380	18141528	.	+	.	gene_id "3996";
chr17	ucsc_hg19	CODING_EXON	18141769	18141923	.	+	.	gene_id "3996";
chr17	ucsc_hg19	CODING_EXON	18143891	18144187	.	+	.	gene_id "3996";
chr17	ucsc_hg19	CODING_EXON	18144764	18145029	.	+	.	gene_id "3996";
chr17	ucsc_hg19	CODING_EXON	18145198	18145313	.	+	.	gene_id "3996";
chr17	ucsc_hg19	CODING_EXON	18145479	18145592	.	+	.	gene_id "3996";
chr17	ucsc_hg19	CODING_EXON	18145821	18145942	.	+	.	gene_id "3996";
chr17	ucsc_hg19	CODING_EXON	18146056	18146135	.	+	.	gene_id "3996";
chr17	ucsc_hg19	3UTR	18146135	18148188	.	+	.	gene_id "3996";
chr17	ucsc_hg19	3UTR	27400527	27401787	.	-	.	gene_id "399687";
chr17	ucsc_hg19	CODING_EXON	27401787	27401932	.	-	.	gene_id "399687";
chr17	ucsc_hg19	CODING_EXON	27409333	27409456	.	-	.	gene_id "399687";
chr17	ucsc_hg19	CODING_EXON	27412621	27412666	.	-	.	gene_id "399687";
chr17	ucsc_hg19	CODING_EXON	27413455	27413595	.	-	.	gene_id "399687";
chr17	ucsc_hg19	CODING_EXON	27413953	27414139	.	-	.	gene_id "399687";
chr17	ucsc_hg19	CODING_EXON	27416978	27417116	.	-	.	gene_id "399687";
chr17	ucsc_hg19	CODING_EXON	27417549	27417633	.	-	.	gene_id "399687";
chr17	ucsc_hg19	CODING_EXON	27417827	27417944	.	-	.	gene_id "399687";
chr17	ucsc_hg19	CODING_EXON	27419360	27419474	.	-	.	gene_id "399687";
chr17	ucsc_hg19	CODING_EXON	27419872	27420019	.	-	.	gene_id "399687";
chr17	ucsc_hg19	CODING_EXON	27420340	27420445	.	-	.	gene_id "399687";
chr17	ucsc_hg19	CODING_EXON	27420997	27421108	.	-	.	gene_id "399687";
chr17	ucsc_hg19	CODING_EXON	27421667	27421868	.	-	.	gene_id "399687";
chr17	ucsc_hg19	CODING_EXON	27421953	27422077	.	-	.	gene_id "399687";
chr17	ucsc_hg19	CODING_EXON	27423778	27423933	.	-	.	gene_id "399687";
chr17	ucsc_hg19	CODING_EXON	27424240	27424368	.	-	.	gene_id "399687";
chr17	ucsc_hg19	CODING_EXON	27424805	27424917	.	-	.	gene_id "399687";
chr17	ucsc_hg19	CODING_EXON	27425122	27425242	.	-	.	gene_id "399687";
chr17	ucsc_hg19	CODING_EXON	27425373	27425463	.	-	.	gene_id "399687";
chr17	ucsc_hg19	CODING_EXON	27425843	27425987	.	-	.	gene_id "399687";
chr17	ucsc_hg19	CODING_EXON	27426651	27426780	.	-	.	gene_id "399687";
chr17	ucsc_hg19	CODING_EXON	27430616	27430682	.	-	.	gene_id "399687";
chr17	ucsc_hg19	CODING_EXON	27434097	27434207	.	-	.	gene_id "399687";
chr17	ucsc_hg19	CODING_EXON	27436875	27437119	.	-	.	gene_id "399687";
chr17	ucsc_hg19	CODING_EXON	27437453	27437640	.	-	.	gene_id "399687";
chr17	ucsc_hg19	CODING_EXON	27438441	27438601	.	-	.	gene_id "399687";
chr17	ucsc_hg19	CODING_EXON	27438739	27438881	.	-	.	gene_id "399687";
chr17	ucsc_hg19	CODING_EXON	27441028	27441115	.	-	.	gene_id "399687";
chr17	ucsc_hg19	CODING_EXON	27441924	27442117	.	-	.	gene_id "399687";
chr17	ucsc_hg19	CODING_EXON	27442368	27442459	.	-	.	gene_id "399687";
chr17	ucsc_hg19	CODING_EXON	27442681	27442858	.	-	.	gene_id "399687";
chr17	ucsc_hg19	CODING_EXON	27443461	27443473	.	-	.	gene_id "399687";
chr17	ucsc_hg19	CODING_EXON	27445062	27445207	.	-	.	gene_id "399687";
chr17	ucsc_hg19	CODING_EXON	27445394	27445458	.	-	.	gene_id "399687";
chr17	ucsc_hg19	CODING_EXON	27446352	27446453	.	-	.	gene_id "399687";
chr17	ucsc_hg19	CODING_EXON	27447633	27447776	.	-	.	gene_id "399687";
chr17	ucsc_hg19	CODING_EXON	27448015	27448229	.	-	.	gene_id "399687";
chr17	ucsc_hg19	CODING_EXON	27448564	27448741	.	-	.	gene_id "399687";
chr17	ucsc_hg19	CODING_EXON	27448868	27448975	.	-	.	gene_id "399687";
chr17	ucsc_hg19	CODING_EXON	27449183	27449271	.	-	.	gene_id "399687";
chr17	ucsc_hg19	CODING_EXON	27492959	27493958	.	-	.	gene_id "399687";
chr17	ucsc_hg19	5UTR	27493958	27507407	.	-	.	gene_id "399687";
chr17	ucsc_hg19	3UTR	31340105	31340982	.	-	.	gene_id "40";
chr17	ucsc_hg19	CODING_EXON	31340982	31341084	.	-	.	gene_id "40";
chr17	ucsc_hg19	CODING_EXON	31342988	31343057	.	-	.	gene_id "40";
chr17	ucsc_hg19	CODING_EXON	31344622	31344702	.	-	.	gene_id "40";
chr17	ucsc_hg19	CODING_EXON	31348236	31348328	.	-	.	gene_id "40";
chr17	ucsc_hg19	CODING_EXON	31350878	31351032	.	-	.	gene_id "40";
chr17	ucsc_hg19	CODING_EXON	31352943	31353000	.	-	.	gene_id "40";
chr17	ucsc_hg19	CODING_EXON	31355259	31355410	.	-	.	gene_id "40";
chr17	ucsc_hg19	CODING_EXON	31415880	31416008	.	-	.	gene_id "40";
chr17	ucsc_hg19	CODING_EXON	31438934	31439085	.	-	.	gene_id "40";
chr17	ucsc_hg19	CODING_EXON	31618425	31620006	.	-	.	gene_id "40";
chr17	ucsc_hg19	CODING_EXON	32482996	32483551	.	-	.	gene_id "40";
chr17	ucsc_hg19	5UTR	32483551	32483825	.	-	.	gene_id "40";
chr17	ucsc_hg19	5UTR	260117	260133	.	+	.	gene_id "400566";
chr17	ucsc_hg19	CODING_EXON	260133	260437	.	+	.	gene_id "400566";
chr17	ucsc_hg19	CODING_EXON	262938	263906	.	+	.	gene_id "400566";
chr17	ucsc_hg19	3UTR	263906	264457	.	+	.	gene_id "400566";
chr17	ucsc_hg19	5UTR	4634702	4634784	.	+	.	gene_id "400569";
chr17	ucsc_hg19	CODING_EXON	4634784	4634869	.	+	.	gene_id "400569";
chr17	ucsc_hg19	CODING_EXON	4635070	4635201	.	+	.	gene_id "400569";
chr17	ucsc_hg19	CODING_EXON	4636344	4636482	.	+	.	gene_id "400569";
chr17	ucsc_hg19	3UTR	4636482	4636905	.	+	.	gene_id "400569";
chr17	ucsc_hg19	5UTR	19030781	19030932	.	+	.	gene_id "400581";
chr17	ucsc_hg19	CODING_EXON	19030932	19031010	.	+	.	gene_id "400581";
chr17	ucsc_hg19	CODING_EXON	19035954	19036052	.	+	.	gene_id "400581";
chr17	ucsc_hg19	CODING_EXON	19041778	19041901	.	+	.	gene_id "400581";
chr17	ucsc_hg19	CODING_EXON	19061631	19061689	.	+	.	gene_id "400581";
chr17	ucsc_hg19	3UTR	19061689	19062148	.	+	.	gene_id "400581";
chr17	ucsc_hg19	3UTR	32901141	32904545	.	-	.	gene_id "400591";
chr17	ucsc_hg19	CODING_EXON	32904545	32904639	.	-	.	gene_id "400591";
chr17	ucsc_hg19	CODING_EXON	32905889	32906299	.	-	.	gene_id "400591";
chr17	ucsc_hg19	5UTR	32906299	32906388	.	-	.	gene_id "400591";
chr17	ucsc_hg19	5UTR	80317122	80320026	.	+	.	gene_id "400629";
chr17	ucsc_hg19	CODING_EXON	80320026	80320521	.	+	.	gene_id "400629";
chr17	ucsc_hg19	3UTR	80320521	80321652	.	+	.	gene_id "400629";
chr17	ucsc_hg19	5UTR	56315786	56320340	.	+	.	gene_id "4025";
chr17	ucsc_hg19	CODING_EXON	56320340	56320416	.	+	.	gene_id "4025";
chr17	ucsc_hg19	CODING_EXON	56321354	56321442	.	+	.	gene_id "4025";
chr17	ucsc_hg19	CODING_EXON	56324838	56324999	.	+	.	gene_id "4025";
chr17	ucsc_hg19	CODING_EXON	56326420	56326538	.	+	.	gene_id "4025";
chr17	ucsc_hg19	CODING_EXON	56326926	56327056	.	+	.	gene_id "4025";
chr17	ucsc_hg19	CODING_EXON	56327775	56327982	.	+	.	gene_id "4025";
chr17	ucsc_hg19	CODING_EXON	56329542	56329867	.	+	.	gene_id "4025";
chr17	ucsc_hg19	CODING_EXON	56332171	56332332	.	+	.	gene_id "4025";
chr17	ucsc_hg19	CODING_EXON	56342082	56342335	.	+	.	gene_id "4025";
chr17	ucsc_hg19	CODING_EXON	56343513	56343687	.	+	.	gene_id "4025";
chr17	ucsc_hg19	CODING_EXON	56344709	56344947	.	+	.	gene_id "4025";
chr17	ucsc_hg19	CODING_EXON	56345147	56345355	.	+	.	gene_id "4025";
chr17	ucsc_hg19	3UTR	56345355	56345879	.	+	.	gene_id "4025";
chr17	ucsc_hg19	3UTR	55938603	55943837	.	-	.	gene_id "404093";
chr17	ucsc_hg19	CODING_EXON	55943837	55943905	.	-	.	gene_id "404093";
chr17	ucsc_hg19	CODING_EXON	55944717	55944776	.	-	.	gene_id "404093";
chr17	ucsc_hg19	CODING_EXON	55945510	55945604	.	-	.	gene_id "404093";
chr17	ucsc_hg19	CODING_EXON	55946482	55946554	.	-	.	gene_id "404093";
chr17	ucsc_hg19	CODING_EXON	55948646	55948730	.	-	.	gene_id "404093";
chr17	ucsc_hg19	CODING_EXON	55950023	55950216	.	-	.	gene_id "404093";
chr17	ucsc_hg19	CODING_EXON	55950951	55951078	.	-	.	gene_id "404093";
chr17	ucsc_hg19	CODING_EXON	55956971	55957099	.	-	.	gene_id "404093";
chr17	ucsc_hg19	CODING_EXON	55962589	55962925	.	-	.	gene_id "404093";
chr17	ucsc_hg19	5UTR	55962925	56032684	.	-	.	gene_id "404093";
chr17	ucsc_hg19	5UTR	41322487	41327816	.	+	.	gene_id "4077";
chr17	ucsc_hg19	CODING_EXON	41327816	41327918	.	+	.	gene_id "4077";
chr17	ucsc_hg19	CODING_EXON	41329952	41330015	.	+	.	gene_id "4077";
chr17	ucsc_hg19	CODING_EXON	41331410	41331429	.	+	.	gene_id "4077";
chr17	ucsc_hg19	CODING_EXON	41332811	41332834	.	+	.	gene_id "4077";
chr17	ucsc_hg19	CODING_EXON	41338266	41338461	.	+	.	gene_id "4077";
chr17	ucsc_hg19	CODING_EXON	41341058	41341136	.	+	.	gene_id "4077";
chr17	ucsc_hg19	CODING_EXON	41341604	41341819	.	+	.	gene_id "4077";
chr17	ucsc_hg19	CODING_EXON	41342625	41342793	.	+	.	gene_id "4077";
chr17	ucsc_hg19	CODING_EXON	41343388	41343598	.	+	.	gene_id "4077";
chr17	ucsc_hg19	CODING_EXON	41345110	41345270	.	+	.	gene_id "4077";
chr17	ucsc_hg19	CODING_EXON	41345364	41345655	.	+	.	gene_id "4077";
chr17	ucsc_hg19	CODING_EXON	41346366	41346516	.	+	.	gene_id "4077";
chr17	ucsc_hg19	CODING_EXON	41346980	41347056	.	+	.	gene_id "4077";
chr17	ucsc_hg19	CODING_EXON	41348497	41348608	.	+	.	gene_id "4077";
chr17	ucsc_hg19	CODING_EXON	41348958	41349123	.	+	.	gene_id "4077";
chr17	ucsc_hg19	CODING_EXON	41352183	41352625	.	+	.	gene_id "4077";
chr17	ucsc_hg19	CODING_EXON	41353702	41353797	.	+	.	gene_id "4077";
chr17	ucsc_hg19	CODING_EXON	41354671	41354729	.	+	.	gene_id "4077";
chr17	ucsc_hg19	CODING_EXON	41355697	41355803	.	+	.	gene_id "4077";
chr17	ucsc_hg19	CODING_EXON	41361575	41361876	.	+	.	gene_id "4077";
chr17	ucsc_hg19	CODING_EXON	41361919	41362093	.	+	.	gene_id "4077";
chr17	ucsc_hg19	3UTR	41362093	41363708	.	+	.	gene_id "4077";
chr17	ucsc_hg19	5UTR	7452374	7452470	.	+	.	gene_id "407977";
chr17	ucsc_hg19	CODING_EXON	7452470	7452629	.	+	.	gene_id "407977";
chr17	ucsc_hg19	CODING_EXON	7452790	7452838	.	+	.	gene_id "407977";
chr17	ucsc_hg19	CODING_EXON	7453436	7453512	.	+	.	gene_id "407977";
chr17	ucsc_hg19	CODING_EXON	7454115	7454169	.	+	.	gene_id "407977";
chr17	ucsc_hg19	CODING_EXON	7454259	7454295	.	+	.	gene_id "407977";
chr17	ucsc_hg19	CODING_EXON	7460094	7460219	.	+	.	gene_id "407977";
chr17	ucsc_hg19	CODING_EXON	7462940	7463019	.	+	.	gene_id "407977";
chr17	ucsc_hg19	CODING_EXON	7463162	7463210	.	+	.	gene_id "407977";
chr17	ucsc_hg19	CODING_EXON	7463365	7463484	.	+	.	gene_id "407977";
chr17	ucsc_hg19	CODING_EXON	7463666	7463805	.	+	.	gene_id "407977";
chr17	ucsc_hg19	CODING_EXON	7464040	7464150	.	+	.	gene_id "407977";
chr17	ucsc_hg19	3UTR	7464150	7464925	.	+	.	gene_id "407977";
chr17	ucsc_hg19	5UTR	4613788	4614016	.	+	.	gene_id "409";
chr17	ucsc_hg19	CODING_EXON	4614016	4614039	.	+	.	gene_id "409";
chr17	ucsc_hg19	CODING_EXON	4618307	4618338	.	+	.	gene_id "409";
chr17	ucsc_hg19	CODING_EXON	4619267	4619328	.	+	.	gene_id "409";
chr17	ucsc_hg19	CODING_EXON	4619441	4619486	.	+	.	gene_id "409";
chr17	ucsc_hg19	CODING_EXON	4619706	4619966	.	+	.	gene_id "409";
chr17	ucsc_hg19	CODING_EXON	4620511	4620571	.	+	.	gene_id "409";
chr17	ucsc_hg19	CODING_EXON	4620979	4621047	.	+	.	gene_id "409";
chr17	ucsc_hg19	CODING_EXON	4621182	4621318	.	+	.	gene_id "409";
chr17	ucsc_hg19	CODING_EXON	4621555	4621640	.	+	.	gene_id "409";
chr17	ucsc_hg19	CODING_EXON	4621906	4621979	.	+	.	gene_id "409";
chr17	ucsc_hg19	CODING_EXON	4621980	4621983	.	+	.	gene_id "409";
chr17	ucsc_hg19	CODING_EXON	4622577	4622715	.	+	.	gene_id "409";
chr17	ucsc_hg19	CODING_EXON	4623506	4623594	.	+	.	gene_id "409";
chr17	ucsc_hg19	CODING_EXON	4623687	4623767	.	+	.	gene_id "409";
chr17	ucsc_hg19	CODING_EXON	4623844	4623935	.	+	.	gene_id "409";
chr17	ucsc_hg19	CODING_EXON	4624240	4624334	.	+	.	gene_id "409";
chr17	ucsc_hg19	3UTR	4624334	4624795	.	+	.	gene_id "409";
chr17	ucsc_hg19	3UTR	79876144	79880480	.	-	.	gene_id "4097";
chr17	ucsc_hg19	CODING_EXON	79880480	79880933	.	-	.	gene_id "4097";
chr17	ucsc_hg19	CODING_EXON	79881025	79881061	.	-	.	gene_id "4097";
chr17	ucsc_hg19	5UTR	79881061	79885587	.	-	.	gene_id "4097";
chr17	ucsc_hg19	5UTR	43971747	44039703	.	+	.	gene_id "4137";
chr17	ucsc_hg19	CODING_EXON	44039703	44039836	.	+	.	gene_id "4137";
chr17	ucsc_hg19	CODING_EXON	44049224	44049311	.	+	.	gene_id "4137";
chr17	ucsc_hg19	CODING_EXON	44051750	44051837	.	+	.	gene_id "4137";
chr17	ucsc_hg19	CODING_EXON	44055740	44055806	.	+	.	gene_id "4137";
chr17	ucsc_hg19	CODING_EXON	44060543	44061296	.	+	.	gene_id "4137";
chr17	ucsc_hg19	CODING_EXON	44064405	44064461	.	+	.	gene_id "4137";
chr17	ucsc_hg19	CODING_EXON	44067243	44067441	.	+	.	gene_id "4137";
chr17	ucsc_hg19	CODING_EXON	44068825	44068952	.	+	.	gene_id "4137";
chr17	ucsc_hg19	CODING_EXON	44071289	44071343	.	+	.	gene_id "4137";
chr17	ucsc_hg19	CODING_EXON	44073764	44074030	.	+	.	gene_id "4137";
chr17	ucsc_hg19	CODING_EXON	44087675	44087768	.	+	.	gene_id "4137";
chr17	ucsc_hg19	CODING_EXON	44091608	44091690	.	+	.	gene_id "4137";
chr17	ucsc_hg19	CODING_EXON	44095983	44096096	.	+	.	gene_id "4137";
chr17	ucsc_hg19	CODING_EXON	44101321	44101537	.	+	.	gene_id "4137";
chr17	ucsc_hg19	3UTR	44101537	44105699	.	+	.	gene_id "4137";
chr17	ucsc_hg19	3UTR	34797171	34797485	.	-	.	gene_id "414059";
chr17	ucsc_hg19	CODING_EXON	34797485	34798054	.	-	.	gene_id "414059";
chr17	ucsc_hg19	CODING_EXON	34799016	34799169	.	-	.	gene_id "414059";
chr17	ucsc_hg19	CODING_EXON	34799539	34799639	.	-	.	gene_id "414059";
chr17	ucsc_hg19	CODING_EXON	34800102	34800168	.	-	.	gene_id "414059";
chr17	ucsc_hg19	CODING_EXON	34800552	34800647	.	-	.	gene_id "414059";
chr17	ucsc_hg19	CODING_EXON	34801360	34801481	.	-	.	gene_id "414059";
chr17	ucsc_hg19	CODING_EXON	34802024	34802073	.	-	.	gene_id "414059";
chr17	ucsc_hg19	CODING_EXON	34803321	34803431	.	-	.	gene_id "414059";
chr17	ucsc_hg19	CODING_EXON	34803760	34803868	.	-	.	gene_id "414059";
chr17	ucsc_hg19	CODING_EXON	34804311	34804392	.	-	.	gene_id "414059";
chr17	ucsc_hg19	CODING_EXON	34804874	34804914	.	-	.	gene_id "414059";
chr17	ucsc_hg19	CODING_EXON	34806197	34806283	.	-	.	gene_id "414059";
chr17	ucsc_hg19	CODING_EXON	34806446	34806518	.	-	.	gene_id "414059";
chr17	ucsc_hg19	5UTR	34806518	34808092	.	-	.	gene_id "414059";
chr17	ucsc_hg19	3UTR	34522267	34522684	.	-	.	gene_id "414062";
chr17	ucsc_hg19	CODING_EXON	34522684	34522775	.	-	.	gene_id "414062";
chr17	ucsc_hg19	CODING_EXON	34523196	34523311	.	-	.	gene_id "414062";
chr17	ucsc_hg19	CODING_EXON	34523996	34524147	.	-	.	gene_id "414062";
chr17	ucsc_hg19	CODING_EXON	34623841	34624349	.	-	.	gene_id "414062";
chr17	ucsc_hg19	CODING_EXON	34624770	34624885	.	-	.	gene_id "414062";
chr17	ucsc_hg19	CODING_EXON	34625570	34625646	.	-	.	gene_id "414062";
chr17	ucsc_hg19	5UTR	34625646	34625721	.	-	.	gene_id "414062";
chr17	ucsc_hg19	CODING_EXON	42836567	42836628	.	+	.	gene_id "4185";
chr17	ucsc_hg19	CODING_EXON	42837089	42837265	.	+	.	gene_id "4185";
chr17	ucsc_hg19	CODING_EXON	42847085	42847162	.	+	.	gene_id "4185";
chr17	ucsc_hg19	CODING_EXON	42847349	42847416	.	+	.	gene_id "4185";
chr17	ucsc_hg19	CODING_EXON	42848951	42849037	.	+	.	gene_id "4185";
chr17	ucsc_hg19	CODING_EXON	42849123	42849199	.	+	.	gene_id "4185";
chr17	ucsc_hg19	CODING_EXON	42849634	42849701	.	+	.	gene_id "4185";
chr17	ucsc_hg19	CODING_EXON	42849766	42849834	.	+	.	gene_id "4185";
chr17	ucsc_hg19	CODING_EXON	42850224	42850299	.	+	.	gene_id "4185";
chr17	ucsc_hg19	CODING_EXON	42850381	42850453	.	+	.	gene_id "4185";
chr17	ucsc_hg19	CODING_EXON	42850628	42850795	.	+	.	gene_id "4185";
chr17	ucsc_hg19	CODING_EXON	42851662	42851747	.	+	.	gene_id "4185";
chr17	ucsc_hg19	CODING_EXON	42851859	42851950	.	+	.	gene_id "4185";
chr17	ucsc_hg19	CODING_EXON	42852065	42852117	.	+	.	gene_id "4185";
chr17	ucsc_hg19	CODING_EXON	42852579	42852679	.	+	.	gene_id "4185";
chr17	ucsc_hg19	CODING_EXON	42852761	42852833	.	+	.	gene_id "4185";
chr17	ucsc_hg19	CODING_EXON	42852951	42853044	.	+	.	gene_id "4185";
chr17	ucsc_hg19	CODING_EXON	42853494	42853575	.	+	.	gene_id "4185";
chr17	ucsc_hg19	CODING_EXON	42854112	42854163	.	+	.	gene_id "4185";
chr17	ucsc_hg19	CODING_EXON	42854266	42854330	.	+	.	gene_id "4185";
chr17	ucsc_hg19	CODING_EXON	42854533	42854633	.	+	.	gene_id "4185";
chr17	ucsc_hg19	CODING_EXON	42854849	42854969	.	+	.	gene_id "4185";
chr17	ucsc_hg19	CODING_EXON	42855062	42855231	.	+	.	gene_id "4185";
chr17	ucsc_hg19	CODING_EXON	42855319	42855434	.	+	.	gene_id "4185";
chr17	ucsc_hg19	CODING_EXON	42855519	42855610	.	+	.	gene_id "4185";
chr17	ucsc_hg19	CODING_EXON	42856589	42856607	.	+	.	gene_id "4185";
chr17	ucsc_hg19	CODING_EXON	42857106	42857122	.	+	.	gene_id "4185";
chr17	ucsc_hg19	3UTR	42857122	42859214	.	+	.	gene_id "4185";
chr17	ucsc_hg19	5UTR	61699800	61700119	.	+	.	gene_id "4215";
chr17	ucsc_hg19	CODING_EXON	61700119	61700123	.	+	.	gene_id "4215";
chr17	ucsc_hg19	CODING_EXON	61710040	61710162	.	+	.	gene_id "4215";
chr17	ucsc_hg19	CODING_EXON	61712068	61712161	.	+	.	gene_id "4215";
chr17	ucsc_hg19	CODING_EXON	61723393	61723434	.	+	.	gene_id "4215";
chr17	ucsc_hg19	CODING_EXON	61729916	61730016	.	+	.	gene_id "4215";
chr17	ucsc_hg19	CODING_EXON	61735153	61735267	.	+	.	gene_id "4215";
chr17	ucsc_hg19	CODING_EXON	61744299	61744420	.	+	.	gene_id "4215";
chr17	ucsc_hg19	CODING_EXON	61759125	61759259	.	+	.	gene_id "4215";
chr17	ucsc_hg19	CODING_EXON	61762876	61762950	.	+	.	gene_id "4215";
chr17	ucsc_hg19	CODING_EXON	61765886	61765954	.	+	.	gene_id "4215";
chr17	ucsc_hg19	CODING_EXON	61766148	61766241	.	+	.	gene_id "4215";
chr17	ucsc_hg19	CODING_EXON	61766903	61767095	.	+	.	gene_id "4215";
chr17	ucsc_hg19	CODING_EXON	61767623	61767772	.	+	.	gene_id "4215";
chr17	ucsc_hg19	CODING_EXON	61768461	61768593	.	+	.	gene_id "4215";
chr17	ucsc_hg19	CODING_EXON	61769092	61769222	.	+	.	gene_id "4215";
chr17	ucsc_hg19	CODING_EXON	61769601	61769779	.	+	.	gene_id "4215";
chr17	ucsc_hg19	CODING_EXON	61770908	61771137	.	+	.	gene_id "4215";
chr17	ucsc_hg19	3UTR	61771137	61773670	.	+	.	gene_id "4215";
chr17	ucsc_hg19	3UTR	41717757	41719277	.	-	.	gene_id "4222";
chr17	ucsc_hg19	CODING_EXON	41719277	41719400	.	-	.	gene_id "4222";
chr17	ucsc_hg19	CODING_EXON	41720855	41721028	.	-	.	gene_id "4222";
chr17	ucsc_hg19	CODING_EXON	41738433	41738902	.	-	.	gene_id "4222";
chr17	ucsc_hg19	5UTR	41738902	41739262	.	-	.	gene_id "4222";
chr17	ucsc_hg19	3UTR	19286754	19287774	.	-	.	gene_id "4239";
chr17	ucsc_hg19	CODING_EXON	19287774	19288022	.	-	.	gene_id "4239";
chr17	ucsc_hg19	CODING_EXON	19288411	19288594	.	-	.	gene_id "4239";
chr17	ucsc_hg19	CODING_EXON	19288670	19288767	.	-	.	gene_id "4239";
chr17	ucsc_hg19	CODING_EXON	19289622	19289777	.	-	.	gene_id "4239";
chr17	ucsc_hg19	CODING_EXON	19290072	19290151	.	-	.	gene_id "4239";
chr17	ucsc_hg19	CODING_EXON	19290353	19290468	.	-	.	gene_id "4239";
chr17	ucsc_hg19	5UTR	19290468	19290532	.	-	.	gene_id "4239";
chr17	ucsc_hg19	5UTR	36861872	36861885	.	+	.	gene_id "4302";
chr17	ucsc_hg19	CODING_EXON	36861885	36861994	.	+	.	gene_id "4302";
chr17	ucsc_hg19	CODING_EXON	36863202	36863282	.	+	.	gene_id "4302";
chr17	ucsc_hg19	CODING_EXON	36863738	36863793	.	+	.	gene_id "4302";
chr17	ucsc_hg19	CODING_EXON	36864015	36864125	.	+	.	gene_id "4302";
chr17	ucsc_hg19	CODING_EXON	36865425	36865529	.	+	.	gene_id "4302";
chr17	ucsc_hg19	CODING_EXON	36865734	36865828	.	+	.	gene_id "4302";
chr17	ucsc_hg19	CODING_EXON	36868099	36868267	.	+	.	gene_id "4302";
chr17	ucsc_hg19	CODING_EXON	36868943	36869042	.	+	.	gene_id "4302";
chr17	ucsc_hg19	CODING_EXON	36871864	36872081	.	+	.	gene_id "4302";
chr17	ucsc_hg19	CODING_EXON	36872619	36873234	.	+	.	gene_id "4302";
chr17	ucsc_hg19	CODING_EXON	36873684	36873866	.	+	.	gene_id "4302";
chr17	ucsc_hg19	CODING_EXON	36874097	36874206	.	+	.	gene_id "4302";
chr17	ucsc_hg19	CODING_EXON	36875769	36875836	.	+	.	gene_id "4302";
chr17	ucsc_hg19	CODING_EXON	36876002	36876148	.	+	.	gene_id "4302";
chr17	ucsc_hg19	CODING_EXON	36876624	36876822	.	+	.	gene_id "4302";
chr17	ucsc_hg19	CODING_EXON	36876911	36877000	.	+	.	gene_id "4302";
chr17	ucsc_hg19	CODING_EXON	36878130	36878480	.	+	.	gene_id "4302";
chr17	ucsc_hg19	CODING_EXON	36878930	36879021	.	+	.	gene_id "4302";
chr17	ucsc_hg19	CODING_EXON	36880872	36881229	.	+	.	gene_id "4302";
chr17	ucsc_hg19	CODING_EXON	36881809	36881851	.	+	.	gene_id "4302";
chr17	ucsc_hg19	3UTR	36881851	36886056	.	+	.	gene_id "4302";
chr17	ucsc_hg19	3UTR	7076750	7076977	.	-	.	gene_id "432";
chr17	ucsc_hg19	CODING_EXON	7076977	7077152	.	-	.	gene_id "432";
chr17	ucsc_hg19	CODING_EXON	7077279	7077386	.	-	.	gene_id "432";
chr17	ucsc_hg19	CODING_EXON	7077456	7077608	.	-	.	gene_id "432";
chr17	ucsc_hg19	CODING_EXON	7077692	7077779	.	-	.	gene_id "432";
chr17	ucsc_hg19	CODING_EXON	7080148	7080220	.	-	.	gene_id "432";
chr17	ucsc_hg19	CODING_EXON	7080299	7080395	.	-	.	gene_id "432";
chr17	ucsc_hg19	CODING_EXON	7080528	7080645	.	-	.	gene_id "432";
chr17	ucsc_hg19	CODING_EXON	7081812	7081882	.	-	.	gene_id "432";
chr17	ucsc_hg19	5UTR	7081882	7082883	.	-	.	gene_id "432";
chr17	ucsc_hg19	3UTR	7004640	7004893	.	-	.	gene_id "433";
chr17	ucsc_hg19	CODING_EXON	7004893	7005059	.	-	.	gene_id "433";
chr17	ucsc_hg19	CODING_EXON	7005408	7005515	.	-	.	gene_id "433";
chr17	ucsc_hg19	CODING_EXON	7010318	7010470	.	-	.	gene_id "433";
chr17	ucsc_hg19	CODING_EXON	7010549	7010636	.	-	.	gene_id "433";
chr17	ucsc_hg19	CODING_EXON	7011154	7011226	.	-	.	gene_id "433";
chr17	ucsc_hg19	CODING_EXON	7011780	7011876	.	-	.	gene_id "433";
chr17	ucsc_hg19	CODING_EXON	7012075	7012207	.	-	.	gene_id "433";
chr17	ucsc_hg19	CODING_EXON	7017435	7017559	.	-	.	gene_id "433";
chr17	ucsc_hg19	5UTR	7017559	7018130	.	-	.	gene_id "433";
chr17	ucsc_hg19	3UTR	2287353	2290194	.	-	.	gene_id "4335";
chr17	ucsc_hg19	CODING_EXON	2290194	2290943	.	-	.	gene_id "4335";
chr17	ucsc_hg19	CODING_EXON	2291150	2291343	.	-	.	gene_id "4335";
chr17	ucsc_hg19	CODING_EXON	2297336	2297448	.	-	.	gene_id "4335";
chr17	ucsc_hg19	CODING_EXON	2297598	2297640	.	-	.	gene_id "4335";
chr17	ucsc_hg19	CODING_EXON	2298168	2298748	.	-	.	gene_id "4335";
chr17	ucsc_hg19	CODING_EXON	2303933	2304006	.	-	.	gene_id "4335";
chr17	ucsc_hg19	5UTR	2304006	2304258	.	-	.	gene_id "4335";
chr17	ucsc_hg19	3UTR	56347216	56348016	.	-	.	gene_id "4353";
chr17	ucsc_hg19	CODING_EXON	56348016	56348224	.	-	.	gene_id "4353";
chr17	ucsc_hg19	CODING_EXON	56349015	56349253	.	-	.	gene_id "4353";
chr17	ucsc_hg19	CODING_EXON	56350108	56350279	.	-	.	gene_id "4353";
chr17	ucsc_hg19	CODING_EXON	56350774	56351030	.	-	.	gene_id "4353";
chr17	ucsc_hg19	CODING_EXON	56352902	56353063	.	-	.	gene_id "4353";
chr17	ucsc_hg19	CODING_EXON	56355187	56355506	.	-	.	gene_id "4353";
chr17	ucsc_hg19	CODING_EXON	56356368	56356575	.	-	.	gene_id "4353";
chr17	ucsc_hg19	CODING_EXON	56356657	56356787	.	-	.	gene_id "4353";
chr17	ucsc_hg19	CODING_EXON	56356883	56357007	.	-	.	gene_id "4353";
chr17	ucsc_hg19	CODING_EXON	56357199	56357375	.	-	.	gene_id "4353";
chr17	ucsc_hg19	CODING_EXON	56357726	56357820	.	-	.	gene_id "4353";
chr17	ucsc_hg19	CODING_EXON	56357965	56358119	.	-	.	gene_id "4353";
chr17	ucsc_hg19	5UTR	56358119	56358296	.	-	.	gene_id "4353";
chr17	ucsc_hg19	3UTR	41952726	41955174	.	-	.	gene_id "4355";
chr17	ucsc_hg19	CODING_EXON	41955174	41955351	.	-	.	gene_id "4355";
chr17	ucsc_hg19	CODING_EXON	41956642	41956771	.	-	.	gene_id "4355";
chr17	ucsc_hg19	CODING_EXON	41957149	41957352	.	-	.	gene_id "4355";
chr17	ucsc_hg19	CODING_EXON	41958058	41958220	.	-	.	gene_id "4355";
chr17	ucsc_hg19	CODING_EXON	41958457	41958526	.	-	.	gene_id "4355";
chr17	ucsc_hg19	CODING_EXON	41958611	41958717	.	-	.	gene_id "4355";
chr17	ucsc_hg19	CODING_EXON	41958825	41958957	.	-	.	gene_id "4355";
chr17	ucsc_hg19	CODING_EXON	41959651	41959879	.	-	.	gene_id "4355";
chr17	ucsc_hg19	CODING_EXON	41960270	41960420	.	-	.	gene_id "4355";
chr17	ucsc_hg19	CODING_EXON	41960570	41960723	.	-	.	gene_id "4355";
chr17	ucsc_hg19	CODING_EXON	41961451	41961523	.	-	.	gene_id "4355";
chr17	ucsc_hg19	CODING_EXON	41975629	41975748	.	-	.	gene_id "4355";
chr17	ucsc_hg19	CODING_EXON	41977838	41978001	.	-	.	gene_id "4355";
chr17	ucsc_hg19	CODING_EXON	41978651	41978930	.	-	.	gene_id "4355";
chr17	ucsc_hg19	CODING_EXON	41981797	41981861	.	-	.	gene_id "4355";
chr17	ucsc_hg19	CODING_EXON	41983447	41983519	.	-	.	gene_id "4355";
chr17	ucsc_hg19	CODING_EXON	41984580	41985310	.	-	.	gene_id "4355";
chr17	ucsc_hg19	CODING_EXON	41986909	41987011	.	-	.	gene_id "4355";
chr17	ucsc_hg19	5UTR	41987011	41987079	.	-	.	gene_id "4355";
chr17	ucsc_hg19	3UTR	41878166	41879068	.	-	.	gene_id "4356";
chr17	ucsc_hg19	CODING_EXON	41879068	41879245	.	-	.	gene_id "4356";
chr17	ucsc_hg19	CODING_EXON	41886323	41886446	.	-	.	gene_id "4356";
chr17	ucsc_hg19	CODING_EXON	41888174	41888283	.	-	.	gene_id "4356";
chr17	ucsc_hg19	CODING_EXON	41888479	41888573	.	-	.	gene_id "4356";
chr17	ucsc_hg19	CODING_EXON	41891378	41891459	.	-	.	gene_id "4356";
chr17	ucsc_hg19	CODING_EXON	41891564	41891729	.	-	.	gene_id "4356";
chr17	ucsc_hg19	CODING_EXON	41893405	41893447	.	-	.	gene_id "4356";
chr17	ucsc_hg19	CODING_EXON	41894044	41894065	.	-	.	gene_id "4356";
chr17	ucsc_hg19	CODING_EXON	41895413	41895478	.	-	.	gene_id "4356";
chr17	ucsc_hg19	CODING_EXON	41898229	41898426	.	-	.	gene_id "4356";
chr17	ucsc_hg19	CODING_EXON	41901298	41901373	.	-	.	gene_id "4356";
chr17	ucsc_hg19	CODING_EXON	41903123	41903209	.	-	.	gene_id "4356";
chr17	ucsc_hg19	CODING_EXON	41905118	41905200	.	-	.	gene_id "4356";
chr17	ucsc_hg19	CODING_EXON	41907021	41907159	.	-	.	gene_id "4356";
chr17	ucsc_hg19	CODING_EXON	41907394	41907475	.	-	.	gene_id "4356";
chr17	ucsc_hg19	CODING_EXON	41908611	41908689	.	-	.	gene_id "4356";
chr17	ucsc_hg19	CODING_EXON	41908926	41909045	.	-	.	gene_id "4356";
chr17	ucsc_hg19	CODING_EXON	41909249	41909274	.	-	.	gene_id "4356";
chr17	ucsc_hg19	5UTR	41909274	41910547	.	-	.	gene_id "4356";
chr17	ucsc_hg19	3UTR	74669731	74673669	.	-	.	gene_id "439921";
chr17	ucsc_hg19	CODING_EXON	74673669	74673784	.	-	.	gene_id "439921";
chr17	ucsc_hg19	CODING_EXON	74675650	74676961	.	-	.	gene_id "439921";
chr17	ucsc_hg19	CODING_EXON	74679928	74680009	.	-	.	gene_id "439921";
chr17	ucsc_hg19	CODING_EXON	74681153	74681247	.	-	.	gene_id "439921";
chr17	ucsc_hg19	CODING_EXON	74684194	74684258	.	-	.	gene_id "439921";
chr17	ucsc_hg19	CODING_EXON	74706686	74707028	.	-	.	gene_id "439921";
chr17	ucsc_hg19	5UTR	74707028	74707087	.	-	.	gene_id "439921";
chr17	ucsc_hg19	5UTR	6915735	6915885	.	+	.	gene_id "440400";
chr17	ucsc_hg19	CODING_EXON	6915885	6916080	.	+	.	gene_id "440400";
chr17	ucsc_hg19	CODING_EXON	6916984	6917061	.	+	.	gene_id "440400";
chr17	ucsc_hg19	CODING_EXON	6917463	6917605	.	+	.	gene_id "440400";
chr17	ucsc_hg19	3UTR	6917605	6917852	.	+	.	gene_id "440400";
chr17	ucsc_hg19	3UTR	36481492	36482347	.	-	.	gene_id "440435";
chr17	ucsc_hg19	CODING_EXON	36482347	36487414	.	-	.	gene_id "440435";
chr17	ucsc_hg19	CODING_EXON	36489133	36489280	.	-	.	gene_id "440435";
chr17	ucsc_hg19	CODING_EXON	36489815	36489921	.	-	.	gene_id "440435";
chr17	ucsc_hg19	CODING_EXON	36490586	36490725	.	-	.	gene_id "440435";
chr17	ucsc_hg19	CODING_EXON	36490915	36491154	.	-	.	gene_id "440435";
chr17	ucsc_hg19	CODING_EXON	36491473	36491583	.	-	.	gene_id "440435";
chr17	ucsc_hg19	CODING_EXON	36491958	36492027	.	-	.	gene_id "440435";
chr17	ucsc_hg19	CODING_EXON	36492860	36493096	.	-	.	gene_id "440435";
chr17	ucsc_hg19	CODING_EXON	36493515	36493603	.	-	.	gene_id "440435";
chr17	ucsc_hg19	CODING_EXON	36495299	36495408	.	-	.	gene_id "440435";
chr17	ucsc_hg19	CODING_EXON	36498878	36499672	.	-	.	gene_id "440435";
chr17	ucsc_hg19	5UTR	36499672	36499693	.	-	.	gene_id "440435";
chr17	ucsc_hg19	5UTR	3377403	3379453	.	+	.	gene_id "443";
chr17	ucsc_hg19	CODING_EXON	3379453	3379689	.	+	.	gene_id "443";
chr17	ucsc_hg19	CODING_EXON	3384896	3385092	.	+	.	gene_id "443";
chr17	ucsc_hg19	CODING_EXON	3386792	3386886	.	+	.	gene_id "443";
chr17	ucsc_hg19	CODING_EXON	3392528	3392636	.	+	.	gene_id "443";
chr17	ucsc_hg19	CODING_EXON	3397643	3397753	.	+	.	gene_id "443";
chr17	ucsc_hg19	CODING_EXON	3402184	3402382	.	+	.	gene_id "443";
chr17	ucsc_hg19	3UTR	3402382	3402700	.	+	.	gene_id "443";
chr17	ucsc_hg19	3UTR	57059999	57060278	.	-	.	gene_id "4591";
chr17	ucsc_hg19	CODING_EXON	57060278	57060282	.	-	.	gene_id "4591";
chr17	ucsc_hg19	CODING_EXON	57075560	57076820	.	-	.	gene_id "4591";
chr17	ucsc_hg19	CODING_EXON	57078958	57079075	.	-	.	gene_id "4591";
chr17	ucsc_hg19	CODING_EXON	57089688	57089807	.	-	.	gene_id "4591";
chr17	ucsc_hg19	CODING_EXON	57092970	57093160	.	-	.	gene_id "4591";
chr17	ucsc_hg19	CODING_EXON	57094656	57094785	.	-	.	gene_id "4591";
chr17	ucsc_hg19	CODING_EXON	57105775	57106084	.	-	.	gene_id "4591";
chr17	ucsc_hg19	CODING_EXON	57109256	57109451	.	-	.	gene_id "4591";
chr17	ucsc_hg19	CODING_EXON	57119173	57119259	.	-	.	gene_id "4591";
chr17	ucsc_hg19	CODING_EXON	57125043	57125180	.	-	.	gene_id "4591";
chr17	ucsc_hg19	CODING_EXON	57126538	57126754	.	-	.	gene_id "4591";
chr17	ucsc_hg19	CODING_EXON	57128574	57128689	.	-	.	gene_id "4591";
chr17	ucsc_hg19	CODING_EXON	57134235	57134415	.	-	.	gene_id "4591";
chr17	ucsc_hg19	CODING_EXON	57138392	57138469	.	-	.	gene_id "4591";
chr17	ucsc_hg19	CODING_EXON	57139927	57140009	.	-	.	gene_id "4591";
chr17	ucsc_hg19	CODING_EXON	57141715	57141766	.	-	.	gene_id "4591";
chr17	ucsc_hg19	CODING_EXON	57148183	57148308	.	-	.	gene_id "4591";
chr17	ucsc_hg19	CODING_EXON	57153007	57153075	.	-	.	gene_id "4591";
chr17	ucsc_hg19	CODING_EXON	57157114	57157238	.	-	.	gene_id "4591";
chr17	ucsc_hg19	CODING_EXON	57158457	57158580	.	-	.	gene_id "4591";
chr17	ucsc_hg19	CODING_EXON	57161362	57161450	.	-	.	gene_id "4591";
chr17	ucsc_hg19	CODING_EXON	57165651	57165768	.	-	.	gene_id "4591";
chr17	ucsc_hg19	CODING_EXON	57168660	57168701	.	-	.	gene_id "4591";
chr17	ucsc_hg19	CODING_EXON	57181653	57181755	.	-	.	gene_id "4591";
chr17	ucsc_hg19	CODING_EXON	57183801	57183822	.	-	.	gene_id "4591";
chr17	ucsc_hg19	5UTR	57183822	57184266	.	-	.	gene_id "4591";
chr17	ucsc_hg19	3UTR	10395626	10395732	.	-	.	gene_id "4619";
chr17	ucsc_hg19	CODING_EXON	10395732	10395885	.	-	.	gene_id "4619";
chr17	ucsc_hg19	CODING_EXON	10397670	10397766	.	-	.	gene_id "4619";
chr17	ucsc_hg19	CODING_EXON	10397885	10397990	.	-	.	gene_id "4619";
chr17	ucsc_hg19	CODING_EXON	10398247	10398418	.	-	.	gene_id "4619";
chr17	ucsc_hg19	CODING_EXON	10398508	10398634	.	-	.	gene_id "4619";
chr17	ucsc_hg19	CODING_EXON	10399266	10399470	.	-	.	gene_id "4619";
chr17	ucsc_hg19	CODING_EXON	10399557	10399866	.	-	.	gene_id "4619";
chr17	ucsc_hg19	CODING_EXON	10400385	10400510	.	-	.	gene_id "4619";
chr17	ucsc_hg19	CODING_EXON	10400603	10400769	.	-	.	gene_id "4619";
chr17	ucsc_hg19	CODING_EXON	10401050	10401234	.	-	.	gene_id "4619";
chr17	ucsc_hg19	CODING_EXON	10401942	10402139	.	-	.	gene_id "4619";
chr17	ucsc_hg19	CODING_EXON	10402290	10402409	.	-	.	gene_id "4619";
chr17	ucsc_hg19	CODING_EXON	10403942	10404069	.	-	.	gene_id "4619";
chr17	ucsc_hg19	CODING_EXON	10404426	10404816	.	-	.	gene_id "4619";
chr17	ucsc_hg19	CODING_EXON	10404910	10405001	.	-	.	gene_id "4619";
chr17	ucsc_hg19	CODING_EXON	10405082	10405228	.	-	.	gene_id "4619";
chr17	ucsc_hg19	CODING_EXON	10406054	10406231	.	-	.	gene_id "4619";
chr17	ucsc_hg19	CODING_EXON	10406322	10406565	.	-	.	gene_id "4619";
chr17	ucsc_hg19	CODING_EXON	10408126	10408382	.	-	.	gene_id "4619";
chr17	ucsc_hg19	CODING_EXON	10408479	10408616	.	-	.	gene_id "4619";
chr17	ucsc_hg19	CODING_EXON	10408704	10408828	.	-	.	gene_id "4619";
chr17	ucsc_hg19	CODING_EXON	10409128	10409246	.	-	.	gene_id "4619";
chr17	ucsc_hg19	CODING_EXON	10409328	10409416	.	-	.	gene_id "4619";
chr17	ucsc_hg19	CODING_EXON	10411202	10411273	.	-	.	gene_id "4619";
chr17	ucsc_hg19	CODING_EXON	10411679	10411989	.	-	.	gene_id "4619";
chr17	ucsc_hg19	CODING_EXON	10412801	10412972	.	-	.	gene_id "4619";
chr17	ucsc_hg19	CODING_EXON	10415155	10415305	.	-	.	gene_id "4619";
chr17	ucsc_hg19	CODING_EXON	10415390	10415509	.	-	.	gene_id "4619";
chr17	ucsc_hg19	CODING_EXON	10415724	10415863	.	-	.	gene_id "4619";
chr17	ucsc_hg19	CODING_EXON	10415997	10416101	.	-	.	gene_id "4619";
chr17	ucsc_hg19	CODING_EXON	10416183	10416282	.	-	.	gene_id "4619";
chr17	ucsc_hg19	CODING_EXON	10416942	10417006	.	-	.	gene_id "4619";
chr17	ucsc_hg19	CODING_EXON	10417137	10417230	.	-	.	gene_id "4619";
chr17	ucsc_hg19	CODING_EXON	10417326	10417441	.	-	.	gene_id "4619";
chr17	ucsc_hg19	CODING_EXON	10418184	10418212	.	-	.	gene_id "4619";
chr17	ucsc_hg19	CODING_EXON	10419242	10419399	.	-	.	gene_id "4619";
chr17	ucsc_hg19	CODING_EXON	10419515	10419659	.	-	.	gene_id "4619";
chr17	ucsc_hg19	CODING_EXON	10419755	10419959	.	-	.	gene_id "4619";
chr17	ucsc_hg19	5UTR	10419959	10421859	.	-	.	gene_id "4619";
chr17	ucsc_hg19	3UTR	10424464	10424596	.	-	.	gene_id "4620";
chr17	ucsc_hg19	CODING_EXON	10424596	10424749	.	-	.	gene_id "4620";
chr17	ucsc_hg19	CODING_EXON	10426406	10426502	.	-	.	gene_id "4620";
chr17	ucsc_hg19	CODING_EXON	10426624	10426729	.	-	.	gene_id "4620";
chr17	ucsc_hg19	CODING_EXON	10426812	10426983	.	-	.	gene_id "4620";
chr17	ucsc_hg19	CODING_EXON	10427075	10427201	.	-	.	gene_id "4620";
chr17	ucsc_hg19	CODING_EXON	10427782	10427986	.	-	.	gene_id "4620";
chr17	ucsc_hg19	CODING_EXON	10428073	10428382	.	-	.	gene_id "4620";
chr17	ucsc_hg19	CODING_EXON	10428540	10428665	.	-	.	gene_id "4620";
chr17	ucsc_hg19	CODING_EXON	10428767	10428933	.	-	.	gene_id "4620";
chr17	ucsc_hg19	CODING_EXON	10429009	10429193	.	-	.	gene_id "4620";
chr17	ucsc_hg19	CODING_EXON	10429915	10430112	.	-	.	gene_id "4620";
chr17	ucsc_hg19	CODING_EXON	10430254	10430373	.	-	.	gene_id "4620";
chr17	ucsc_hg19	CODING_EXON	10431064	10431191	.	-	.	gene_id "4620";
chr17	ucsc_hg19	CODING_EXON	10432006	10432396	.	-	.	gene_id "4620";
chr17	ucsc_hg19	CODING_EXON	10432478	10432569	.	-	.	gene_id "4620";
chr17	ucsc_hg19	CODING_EXON	10432652	10432798	.	-	.	gene_id "4620";
chr17	ucsc_hg19	CODING_EXON	10432880	10433057	.	-	.	gene_id "4620";
chr17	ucsc_hg19	CODING_EXON	10433148	10433391	.	-	.	gene_id "4620";
chr17	ucsc_hg19	CODING_EXON	10434949	10435205	.	-	.	gene_id "4620";
chr17	ucsc_hg19	CODING_EXON	10436601	10436738	.	-	.	gene_id "4620";
chr17	ucsc_hg19	CODING_EXON	10436825	10436949	.	-	.	gene_id "4620";
chr17	ucsc_hg19	CODING_EXON	10438389	10438507	.	-	.	gene_id "4620";
chr17	ucsc_hg19	CODING_EXON	10438594	10438682	.	-	.	gene_id "4620";
chr17	ucsc_hg19	CODING_EXON	10439846	10439923	.	-	.	gene_id "4620";
chr17	ucsc_hg19	CODING_EXON	10440549	10440859	.	-	.	gene_id "4620";
chr17	ucsc_hg19	CODING_EXON	10440981	10441152	.	-	.	gene_id "4620";
chr17	ucsc_hg19	CODING_EXON	10442521	10442671	.	-	.	gene_id "4620";
chr17	ucsc_hg19	CODING_EXON	10442760	10442879	.	-	.	gene_id "4620";
chr17	ucsc_hg19	CODING_EXON	10443244	10443383	.	-	.	gene_id "4620";
chr17	ucsc_hg19	CODING_EXON	10443910	10444014	.	-	.	gene_id "4620";
chr17	ucsc_hg19	CODING_EXON	10446191	10446290	.	-	.	gene_id "4620";
chr17	ucsc_hg19	CODING_EXON	10446414	10446478	.	-	.	gene_id "4620";
chr17	ucsc_hg19	CODING_EXON	10447027	10447120	.	-	.	gene_id "4620";
chr17	ucsc_hg19	CODING_EXON	10447218	10447333	.	-	.	gene_id "4620";
chr17	ucsc_hg19	CODING_EXON	10447416	10447444	.	-	.	gene_id "4620";
chr17	ucsc_hg19	CODING_EXON	10448662	10448819	.	-	.	gene_id "4620";
chr17	ucsc_hg19	CODING_EXON	10450791	10450935	.	-	.	gene_id "4620";
chr17	ucsc_hg19	CODING_EXON	10451033	10451237	.	-	.	gene_id "4620";
chr17	ucsc_hg19	5UTR	10451237	10453017	.	-	.	gene_id "4620";
chr17	ucsc_hg19	3UTR	10531842	10531969	.	-	.	gene_id "4621";
chr17	ucsc_hg19	CODING_EXON	10531969	10531996	.	-	.	gene_id "4621";
chr17	ucsc_hg19	CODING_EXON	10532913	10533051	.	-	.	gene_id "4621";
chr17	ucsc_hg19	CODING_EXON	10533158	10533254	.	-	.	gene_id "4621";
chr17	ucsc_hg19	CODING_EXON	10533408	10533513	.	-	.	gene_id "4621";
chr17	ucsc_hg19	CODING_EXON	10533604	10533775	.	-	.	gene_id "4621";
chr17	ucsc_hg19	CODING_EXON	10534927	10535053	.	-	.	gene_id "4621";
chr17	ucsc_hg19	CODING_EXON	10535129	10535333	.	-	.	gene_id "4621";
chr17	ucsc_hg19	CODING_EXON	10535792	10536101	.	-	.	gene_id "4621";
chr17	ucsc_hg19	CODING_EXON	10536907	10537032	.	-	.	gene_id "4621";
chr17	ucsc_hg19	CODING_EXON	10537333	10537499	.	-	.	gene_id "4621";
chr17	ucsc_hg19	CODING_EXON	10538156	10538340	.	-	.	gene_id "4621";
chr17	ucsc_hg19	CODING_EXON	10538683	10538880	.	-	.	gene_id "4621";
chr17	ucsc_hg19	CODING_EXON	10539051	10539170	.	-	.	gene_id "4621";
chr17	ucsc_hg19	CODING_EXON	10541125	10541252	.	-	.	gene_id "4621";
chr17	ucsc_hg19	CODING_EXON	10541359	10541749	.	-	.	gene_id "4621";
chr17	ucsc_hg19	CODING_EXON	10542189	10542280	.	-	.	gene_id "4621";
chr17	ucsc_hg19	CODING_EXON	10542360	10542506	.	-	.	gene_id "4621";
chr17	ucsc_hg19	CODING_EXON	10542614	10542791	.	-	.	gene_id "4621";
chr17	ucsc_hg19	CODING_EXON	10542876	10543119	.	-	.	gene_id "4621";
chr17	ucsc_hg19	CODING_EXON	10543312	10543568	.	-	.	gene_id "4621";
chr17	ucsc_hg19	CODING_EXON	10543649	10543786	.	-	.	gene_id "4621";
chr17	ucsc_hg19	CODING_EXON	10543879	10544003	.	-	.	gene_id "4621";
chr17	ucsc_hg19	CODING_EXON	10544401	10544519	.	-	.	gene_id "4621";
chr17	ucsc_hg19	CODING_EXON	10544601	10544689	.	-	.	gene_id "4621";
chr17	ucsc_hg19	CODING_EXON	10545556	10545627	.	-	.	gene_id "4621";
chr17	ucsc_hg19	CODING_EXON	10545733	10546040	.	-	.	gene_id "4621";
chr17	ucsc_hg19	CODING_EXON	10546142	10546313	.	-	.	gene_id "4621";
chr17	ucsc_hg19	CODING_EXON	10547667	10547817	.	-	.	gene_id "4621";
chr17	ucsc_hg19	CODING_EXON	10547900	10548019	.	-	.	gene_id "4621";
chr17	ucsc_hg19	CODING_EXON	10549023	10549162	.	-	.	gene_id "4621";
chr17	ucsc_hg19	CODING_EXON	10549245	10549349	.	-	.	gene_id "4621";
chr17	ucsc_hg19	CODING_EXON	10550498	10550597	.	-	.	gene_id "4621";
chr17	ucsc_hg19	CODING_EXON	10550679	10550743	.	-	.	gene_id "4621";
chr17	ucsc_hg19	CODING_EXON	10551873	10551966	.	-	.	gene_id "4621";
chr17	ucsc_hg19	CODING_EXON	10552893	10553002	.	-	.	gene_id "4621";
chr17	ucsc_hg19	CODING_EXON	10553690	10553718	.	-	.	gene_id "4621";
chr17	ucsc_hg19	CODING_EXON	10554828	10554985	.	-	.	gene_id "4621";
chr17	ucsc_hg19	CODING_EXON	10555736	10555880	.	-	.	gene_id "4621";
chr17	ucsc_hg19	CODING_EXON	10558177	10558381	.	-	.	gene_id "4621";
chr17	ucsc_hg19	5UTR	10558381	10560626	.	-	.	gene_id "4621";
chr17	ucsc_hg19	3UTR	10346607	10346691	.	-	.	gene_id "4622";
chr17	ucsc_hg19	CODING_EXON	10346691	10346844	.	-	.	gene_id "4622";
chr17	ucsc_hg19	CODING_EXON	10347920	10348016	.	-	.	gene_id "4622";
chr17	ucsc_hg19	CODING_EXON	10348111	10348216	.	-	.	gene_id "4622";
chr17	ucsc_hg19	CODING_EXON	10348292	10348463	.	-	.	gene_id "4622";
chr17	ucsc_hg19	CODING_EXON	10348553	10348679	.	-	.	gene_id "4622";
chr17	ucsc_hg19	CODING_EXON	10350329	10350533	.	-	.	gene_id "4622";
chr17	ucsc_hg19	CODING_EXON	10351134	10351443	.	-	.	gene_id "4622";
chr17	ucsc_hg19	CODING_EXON	10351712	10351837	.	-	.	gene_id "4622";
chr17	ucsc_hg19	CODING_EXON	10351934	10352100	.	-	.	gene_id "4622";
chr17	ucsc_hg19	CODING_EXON	10352180	10352364	.	-	.	gene_id "4622";
chr17	ucsc_hg19	CODING_EXON	10353769	10353966	.	-	.	gene_id "4622";
chr17	ucsc_hg19	CODING_EXON	10354093	10354212	.	-	.	gene_id "4622";
chr17	ucsc_hg19	CODING_EXON	10354642	10354769	.	-	.	gene_id "4622";
chr17	ucsc_hg19	CODING_EXON	10355257	10355647	.	-	.	gene_id "4622";
chr17	ucsc_hg19	CODING_EXON	10355732	10355823	.	-	.	gene_id "4622";
chr17	ucsc_hg19	CODING_EXON	10356103	10356249	.	-	.	gene_id "4622";
chr17	ucsc_hg19	CODING_EXON	10356468	10356645	.	-	.	gene_id "4622";
chr17	ucsc_hg19	CODING_EXON	10356959	10357202	.	-	.	gene_id "4622";
chr17	ucsc_hg19	CODING_EXON	10357871	10358127	.	-	.	gene_id "4622";
chr17	ucsc_hg19	CODING_EXON	10358257	10358394	.	-	.	gene_id "4622";
chr17	ucsc_hg19	CODING_EXON	10358488	10358612	.	-	.	gene_id "4622";
chr17	ucsc_hg19	CODING_EXON	10358930	10359048	.	-	.	gene_id "4622";
chr17	ucsc_hg19	CODING_EXON	10359130	10359218	.	-	.	gene_id "4622";
chr17	ucsc_hg19	CODING_EXON	10359801	10359872	.	-	.	gene_id "4622";
chr17	ucsc_hg19	CODING_EXON	10360736	10361046	.	-	.	gene_id "4622";
chr17	ucsc_hg19	CODING_EXON	10362567	10362738	.	-	.	gene_id "4622";
chr17	ucsc_hg19	CODING_EXON	10363268	10363418	.	-	.	gene_id "4622";
chr17	ucsc_hg19	CODING_EXON	10363519	10363638	.	-	.	gene_id "4622";
chr17	ucsc_hg19	CODING_EXON	10364232	10364371	.	-	.	gene_id "4622";
chr17	ucsc_hg19	CODING_EXON	10366181	10366285	.	-	.	gene_id "4622";
chr17	ucsc_hg19	CODING_EXON	10366406	10366505	.	-	.	gene_id "4622";
chr17	ucsc_hg19	CODING_EXON	10366654	10366718	.	-	.	gene_id "4622";
chr17	ucsc_hg19	CODING_EXON	10366867	10366960	.	-	.	gene_id "4622";
chr17	ucsc_hg19	CODING_EXON	10367788	10367903	.	-	.	gene_id "4622";
chr17	ucsc_hg19	CODING_EXON	10367997	10368025	.	-	.	gene_id "4622";
chr17	ucsc_hg19	CODING_EXON	10368758	10368915	.	-	.	gene_id "4622";
chr17	ucsc_hg19	CODING_EXON	10369589	10369733	.	-	.	gene_id "4622";
chr17	ucsc_hg19	CODING_EXON	10369858	10370062	.	-	.	gene_id "4622";
chr17	ucsc_hg19	5UTR	10370062	10372876	.	-	.	gene_id "4622";
chr17	ucsc_hg19	3UTR	10293641	10293770	.	-	.	gene_id "4626";
chr17	ucsc_hg19	CODING_EXON	10293770	10293920	.	-	.	gene_id "4626";
chr17	ucsc_hg19	CODING_EXON	10295198	10295294	.	-	.	gene_id "4626";
chr17	ucsc_hg19	CODING_EXON	10295858	10295963	.	-	.	gene_id "4626";
chr17	ucsc_hg19	CODING_EXON	10296147	10296318	.	-	.	gene_id "4626";
chr17	ucsc_hg19	CODING_EXON	10296401	10296527	.	-	.	gene_id "4626";
chr17	ucsc_hg19	CODING_EXON	10297565	10297769	.	-	.	gene_id "4626";
chr17	ucsc_hg19	CODING_EXON	10298449	10298758	.	-	.	gene_id "4626";
chr17	ucsc_hg19	CODING_EXON	10299646	10299771	.	-	.	gene_id "4626";
chr17	ucsc_hg19	CODING_EXON	10299869	10300035	.	-	.	gene_id "4626";
chr17	ucsc_hg19	CODING_EXON	10300119	10300303	.	-	.	gene_id "4626";
chr17	ucsc_hg19	CODING_EXON	10301760	10301957	.	-	.	gene_id "4626";
chr17	ucsc_hg19	CODING_EXON	10302084	10302203	.	-	.	gene_id "4626";
chr17	ucsc_hg19	CODING_EXON	10302859	10302986	.	-	.	gene_id "4626";
chr17	ucsc_hg19	CODING_EXON	10303706	10304096	.	-	.	gene_id "4626";
chr17	ucsc_hg19	CODING_EXON	10304185	10304276	.	-	.	gene_id "4626";
chr17	ucsc_hg19	CODING_EXON	10304362	10304508	.	-	.	gene_id "4626";
chr17	ucsc_hg19	CODING_EXON	10304591	10304768	.	-	.	gene_id "4626";
chr17	ucsc_hg19	CODING_EXON	10304859	10305102	.	-	.	gene_id "4626";
chr17	ucsc_hg19	CODING_EXON	10307646	10307902	.	-	.	gene_id "4626";
chr17	ucsc_hg19	CODING_EXON	10309357	10309494	.	-	.	gene_id "4626";
chr17	ucsc_hg19	CODING_EXON	10309590	10309714	.	-	.	gene_id "4626";
chr17	ucsc_hg19	CODING_EXON	10310006	10310124	.	-	.	gene_id "4626";
chr17	ucsc_hg19	CODING_EXON	10310208	10310296	.	-	.	gene_id "4626";
chr17	ucsc_hg19	CODING_EXON	10312413	10312481	.	-	.	gene_id "4626";
chr17	ucsc_hg19	CODING_EXON	10312595	10312905	.	-	.	gene_id "4626";
chr17	ucsc_hg19	CODING_EXON	10314093	10314264	.	-	.	gene_id "4626";
chr17	ucsc_hg19	CODING_EXON	10315686	10315836	.	-	.	gene_id "4626";
chr17	ucsc_hg19	CODING_EXON	10315926	10316045	.	-	.	gene_id "4626";
chr17	ucsc_hg19	CODING_EXON	10317218	10317357	.	-	.	gene_id "4626";
chr17	ucsc_hg19	CODING_EXON	10317508	10317612	.	-	.	gene_id "4626";
chr17	ucsc_hg19	CODING_EXON	10317702	10317801	.	-	.	gene_id "4626";
chr17	ucsc_hg19	CODING_EXON	10318432	10318496	.	-	.	gene_id "4626";
chr17	ucsc_hg19	CODING_EXON	10318608	10318701	.	-	.	gene_id "4626";
chr17	ucsc_hg19	CODING_EXON	10318788	10318897	.	-	.	gene_id "4626";
chr17	ucsc_hg19	CODING_EXON	10318997	10319025	.	-	.	gene_id "4626";
chr17	ucsc_hg19	CODING_EXON	10321961	10322118	.	-	.	gene_id "4626";
chr17	ucsc_hg19	CODING_EXON	10322203	10322347	.	-	.	gene_id "4626";
chr17	ucsc_hg19	CODING_EXON	10323334	10323544	.	-	.	gene_id "4626";
chr17	ucsc_hg19	5UTR	10323544	10325267	.	-	.	gene_id "4626";
chr17	ucsc_hg19	3UTR	8377522	8379121	.	-	.	gene_id "4628";
chr17	ucsc_hg19	CODING_EXON	8379121	8379266	.	-	.	gene_id "4628";
chr17	ucsc_hg19	CODING_EXON	8380193	8380366	.	-	.	gene_id "4628";
chr17	ucsc_hg19	CODING_EXON	8381655	8381764	.	-	.	gene_id "4628";
chr17	ucsc_hg19	CODING_EXON	8383427	8383636	.	-	.	gene_id "4628";
chr17	ucsc_hg19	CODING_EXON	8383719	8383843	.	-	.	gene_id "4628";
chr17	ucsc_hg19	CODING_EXON	8384639	8384728	.	-	.	gene_id "4628";
chr17	ucsc_hg19	CODING_EXON	8387455	8387584	.	-	.	gene_id "4628";
chr17	ucsc_hg19	CODING_EXON	8390750	8390912	.	-	.	gene_id "4628";
chr17	ucsc_hg19	CODING_EXON	8393657	8393870	.	-	.	gene_id "4628";
chr17	ucsc_hg19	CODING_EXON	8395614	8395827	.	-	.	gene_id "4628";
chr17	ucsc_hg19	CODING_EXON	8396093	8396342	.	-	.	gene_id "4628";
chr17	ucsc_hg19	CODING_EXON	8397050	8397203	.	-	.	gene_id "4628";
chr17	ucsc_hg19	CODING_EXON	8398454	8398559	.	-	.	gene_id "4628";
chr17	ucsc_hg19	CODING_EXON	8402587	8402794	.	-	.	gene_id "4628";
chr17	ucsc_hg19	CODING_EXON	8404143	8404288	.	-	.	gene_id "4628";
chr17	ucsc_hg19	CODING_EXON	8408011	8408224	.	-	.	gene_id "4628";
chr17	ucsc_hg19	CODING_EXON	8409635	8409807	.	-	.	gene_id "4628";
chr17	ucsc_hg19	CODING_EXON	8411871	8411995	.	-	.	gene_id "4628";
chr17	ucsc_hg19	CODING_EXON	8413129	8413267	.	-	.	gene_id "4628";
chr17	ucsc_hg19	CODING_EXON	8415768	8415975	.	-	.	gene_id "4628";
chr17	ucsc_hg19	CODING_EXON	8416855	8416987	.	-	.	gene_id "4628";
chr17	ucsc_hg19	CODING_EXON	8417103	8417212	.	-	.	gene_id "4628";
chr17	ucsc_hg19	CODING_EXON	8421948	8422109	.	-	.	gene_id "4628";
chr17	ucsc_hg19	CODING_EXON	8422198	8422268	.	-	.	gene_id "4628";
chr17	ucsc_hg19	CODING_EXON	8424195	8424317	.	-	.	gene_id "4628";
chr17	ucsc_hg19	CODING_EXON	8424409	8424603	.	-	.	gene_id "4628";
chr17	ucsc_hg19	CODING_EXON	8433940	8434003	.	-	.	gene_id "4628";
chr17	ucsc_hg19	CODING_EXON	8438704	8438819	.	-	.	gene_id "4628";
chr17	ucsc_hg19	CODING_EXON	8439075	8439249	.	-	.	gene_id "4628";
chr17	ucsc_hg19	CODING_EXON	8445424	8445598	.	-	.	gene_id "4628";
chr17	ucsc_hg19	CODING_EXON	8448765	8448918	.	-	.	gene_id "4628";
chr17	ucsc_hg19	CODING_EXON	8449861	8449980	.	-	.	gene_id "4628";
chr17	ucsc_hg19	CODING_EXON	8451630	8451726	.	-	.	gene_id "4628";
chr17	ucsc_hg19	CODING_EXON	8451961	8452105	.	-	.	gene_id "4628";
chr17	ucsc_hg19	CODING_EXON	8455363	8455462	.	-	.	gene_id "4628";
chr17	ucsc_hg19	CODING_EXON	8457272	8457336	.	-	.	gene_id "4628";
chr17	ucsc_hg19	CODING_EXON	8473037	8473130	.	-	.	gene_id "4628";
chr17	ucsc_hg19	CODING_EXON	8479960	8479990	.	-	.	gene_id "4628";
chr17	ucsc_hg19	CODING_EXON	8480553	8480656	.	-	.	gene_id "4628";
chr17	ucsc_hg19	CODING_EXON	8492398	8492426	.	-	.	gene_id "4628";
chr17	ucsc_hg19	CODING_EXON	8508143	8508300	.	-	.	gene_id "4628";
chr17	ucsc_hg19	CODING_EXON	8526219	8526564	.	-	.	gene_id "4628";
chr17	ucsc_hg19	5UTR	8526564	8534079	.	-	.	gene_id "4628";
chr17	ucsc_hg19	5UTR	45286427	45286788	.	+	.	gene_id "4635";
chr17	ucsc_hg19	CODING_EXON	45286788	45286923	.	+	.	gene_id "4635";
chr17	ucsc_hg19	CODING_EXON	45291164	45291192	.	+	.	gene_id "4635";
chr17	ucsc_hg19	CODING_EXON	45297269	45297419	.	+	.	gene_id "4635";
chr17	ucsc_hg19	CODING_EXON	45299047	45299221	.	+	.	gene_id "4635";
chr17	ucsc_hg19	CODING_EXON	45299745	45299823	.	+	.	gene_id "4635";
chr17	ucsc_hg19	CODING_EXON	45300379	45300408	.	+	.	gene_id "4635";
chr17	ucsc_hg19	3UTR	45300408	45301045	.	+	.	gene_id "4635";
chr17	ucsc_hg19	3UTR	1367479	1369019	.	-	.	gene_id "4641";
chr17	ucsc_hg19	CODING_EXON	1369019	1369046	.	-	.	gene_id "4641";
chr17	ucsc_hg19	CODING_EXON	1370535	1370635	.	-	.	gene_id "4641";
chr17	ucsc_hg19	CODING_EXON	1370773	1370871	.	-	.	gene_id "4641";
chr17	ucsc_hg19	CODING_EXON	1371133	1371204	.	-	.	gene_id "4641";
chr17	ucsc_hg19	CODING_EXON	1371281	1371417	.	-	.	gene_id "4641";
chr17	ucsc_hg19	CODING_EXON	1371546	1371602	.	-	.	gene_id "4641";
chr17	ucsc_hg19	CODING_EXON	1371696	1371790	.	-	.	gene_id "4641";
chr17	ucsc_hg19	CODING_EXON	1372824	1372908	.	-	.	gene_id "4641";
chr17	ucsc_hg19	CODING_EXON	1373468	1373628	.	-	.	gene_id "4641";
chr17	ucsc_hg19	CODING_EXON	1373728	1373813	.	-	.	gene_id "4641";
chr17	ucsc_hg19	CODING_EXON	1373914	1373983	.	-	.	gene_id "4641";
chr17	ucsc_hg19	CODING_EXON	1374364	1374441	.	-	.	gene_id "4641";
chr17	ucsc_hg19	CODING_EXON	1374516	1374630	.	-	.	gene_id "4641";
chr17	ucsc_hg19	CODING_EXON	1375200	1375318	.	-	.	gene_id "4641";
chr17	ucsc_hg19	CODING_EXON	1375416	1375522	.	-	.	gene_id "4641";
chr17	ucsc_hg19	CODING_EXON	1377903	1377984	.	-	.	gene_id "4641";
chr17	ucsc_hg19	CODING_EXON	1378105	1378152	.	-	.	gene_id "4641";
chr17	ucsc_hg19	CODING_EXON	1378231	1378326	.	-	.	gene_id "4641";
chr17	ucsc_hg19	CODING_EXON	1380798	1380890	.	-	.	gene_id "4641";
chr17	ucsc_hg19	CODING_EXON	1381184	1381265	.	-	.	gene_id "4641";
chr17	ucsc_hg19	CODING_EXON	1381380	1381486	.	-	.	gene_id "4641";
chr17	ucsc_hg19	CODING_EXON	1381703	1381786	.	-	.	gene_id "4641";
chr17	ucsc_hg19	CODING_EXON	1381909	1382029	.	-	.	gene_id "4641";
chr17	ucsc_hg19	CODING_EXON	1382724	1382796	.	-	.	gene_id "4641";
chr17	ucsc_hg19	CODING_EXON	1382885	1382999	.	-	.	gene_id "4641";
chr17	ucsc_hg19	CODING_EXON	1383820	1383919	.	-	.	gene_id "4641";
chr17	ucsc_hg19	CODING_EXON	1383999	1384179	.	-	.	gene_id "4641";
chr17	ucsc_hg19	CODING_EXON	1385771	1385852	.	-	.	gene_id "4641";
chr17	ucsc_hg19	CODING_EXON	1386154	1386353	.	-	.	gene_id "4641";
chr17	ucsc_hg19	CODING_EXON	1386903	1387019	.	-	.	gene_id "4641";
chr17	ucsc_hg19	CODING_EXON	1387441	1387597	.	-	.	gene_id "4641";
chr17	ucsc_hg19	CODING_EXON	1388987	1389051	.	-	.	gene_id "4641";
chr17	ucsc_hg19	CODING_EXON	1394893	1394972	.	-	.	gene_id "4641";
chr17	ucsc_hg19	CODING_EXON	1395706	1395781	.	-	.	gene_id "4641";
chr17	ucsc_hg19	5UTR	1395781	1396001	.	-	.	gene_id "4641";
chr17	ucsc_hg19	3UTR	30819539	30821776	.	-	.	gene_id "4642";
chr17	ucsc_hg19	CODING_EXON	30821776	30821933	.	-	.	gene_id "4642";
chr17	ucsc_hg19	CODING_EXON	30921212	30921584	.	-	.	gene_id "4642";
chr17	ucsc_hg19	CODING_EXON	30932104	30932259	.	-	.	gene_id "4642";
chr17	ucsc_hg19	CODING_EXON	30965739	30965853	.	-	.	gene_id "4642";
chr17	ucsc_hg19	CODING_EXON	30980860	30980965	.	-	.	gene_id "4642";
chr17	ucsc_hg19	CODING_EXON	30981494	30981639	.	-	.	gene_id "4642";
chr17	ucsc_hg19	CODING_EXON	30986132	30986356	.	-	.	gene_id "4642";
chr17	ucsc_hg19	CODING_EXON	31039005	31039213	.	-	.	gene_id "4642";
chr17	ucsc_hg19	CODING_EXON	31048040	31048207	.	-	.	gene_id "4642";
chr17	ucsc_hg19	CODING_EXON	31065270	31065403	.	-	.	gene_id "4642";
chr17	ucsc_hg19	CODING_EXON	31072228	31072303	.	-	.	gene_id "4642";
chr17	ucsc_hg19	CODING_EXON	31075953	31076024	.	-	.	gene_id "4642";
chr17	ucsc_hg19	CODING_EXON	31082509	31082680	.	-	.	gene_id "4642";
chr17	ucsc_hg19	CODING_EXON	31086829	31087144	.	-	.	gene_id "4642";
chr17	ucsc_hg19	CODING_EXON	31087307	31087422	.	-	.	gene_id "4642";
chr17	ucsc_hg19	CODING_EXON	31087499	31087645	.	-	.	gene_id "4642";
chr17	ucsc_hg19	CODING_EXON	31091895	31092099	.	-	.	gene_id "4642";
chr17	ucsc_hg19	CODING_EXON	31094653	31094770	.	-	.	gene_id "4642";
chr17	ucsc_hg19	CODING_EXON	31098142	31098238	.	-	.	gene_id "4642";
chr17	ucsc_hg19	CODING_EXON	31099806	31099860	.	-	.	gene_id "4642";
chr17	ucsc_hg19	CODING_EXON	31102881	31103047	.	-	.	gene_id "4642";
chr17	ucsc_hg19	CODING_EXON	31105497	31105591	.	-	.	gene_id "4642";
chr17	ucsc_hg19	CODING_EXON	31107593	31107802	.	-	.	gene_id "4642";
chr17	ucsc_hg19	CODING_EXON	31203795	31203890	.	-	.	gene_id "4642";
chr17	ucsc_hg19	5UTR	31203890	31204191	.	-	.	gene_id "4642";
chr17	ucsc_hg19	5UTR	40687950	40688290	.	+	.	gene_id "4669";
chr17	ucsc_hg19	CODING_EXON	40688290	40688673	.	+	.	gene_id "4669";
chr17	ucsc_hg19	CODING_EXON	40689415	40689563	.	+	.	gene_id "4669";
chr17	ucsc_hg19	CODING_EXON	40690356	40690503	.	+	.	gene_id "4669";
chr17	ucsc_hg19	CODING_EXON	40690687	40690773	.	+	.	gene_id "4669";
chr17	ucsc_hg19	CODING_EXON	40692967	40693224	.	+	.	gene_id "4669";
chr17	ucsc_hg19	CODING_EXON	40695045	40696256	.	+	.	gene_id "4669";
chr17	ucsc_hg19	3UTR	40696256	40696466	.	+	.	gene_id "4669";
chr17	ucsc_hg19	3UTR	40023169	40024062	.	-	.	gene_id "47";
chr17	ucsc_hg19	CODING_EXON	40024062	40024157	.	-	.	gene_id "47";
chr17	ucsc_hg19	CODING_EXON	40024961	40025038	.	-	.	gene_id "47";
chr17	ucsc_hg19	CODING_EXON	40025295	40025378	.	-	.	gene_id "47";
chr17	ucsc_hg19	CODING_EXON	40025726	40025840	.	-	.	gene_id "47";
chr17	ucsc_hg19	CODING_EXON	40027941	40028085	.	-	.	gene_id "47";
chr17	ucsc_hg19	CODING_EXON	40028284	40028435	.	-	.	gene_id "47";
chr17	ucsc_hg19	CODING_EXON	40030063	40030218	.	-	.	gene_id "47";
chr17	ucsc_hg19	CODING_EXON	40034355	40034449	.	-	.	gene_id "47";
chr17	ucsc_hg19	CODING_EXON	40035049	40035177	.	-	.	gene_id "47";
chr17	ucsc_hg19	CODING_EXON	40039374	40039485	.	-	.	gene_id "47";
chr17	ucsc_hg19	CODING_EXON	40040445	40040527	.	-	.	gene_id "47";
chr17	ucsc_hg19	CODING_EXON	40042364	40042561	.	-	.	gene_id "47";
chr17	ucsc_hg19	CODING_EXON	40043851	40043956	.	-	.	gene_id "47";
chr17	ucsc_hg19	CODING_EXON	40048531	40048700	.	-	.	gene_id "47";
chr17	ucsc_hg19	CODING_EXON	40049285	40049427	.	-	.	gene_id "47";
chr17	ucsc_hg19	CODING_EXON	40052872	40052902	.	-	.	gene_id "47";
chr17	ucsc_hg19	CODING_EXON	40054001	40054092	.	-	.	gene_id "47";
chr17	ucsc_hg19	CODING_EXON	40054883	40055038	.	-	.	gene_id "47";
chr17	ucsc_hg19	CODING_EXON	40057948	40058066	.	-	.	gene_id "47";
chr17	ucsc_hg19	CODING_EXON	40060981	40061043	.	-	.	gene_id "47";
chr17	ucsc_hg19	CODING_EXON	40061774	40061911	.	-	.	gene_id "47";
chr17	ucsc_hg19	CODING_EXON	40062780	40062899	.	-	.	gene_id "47";
chr17	ucsc_hg19	CODING_EXON	40063694	40063825	.	-	.	gene_id "47";
chr17	ucsc_hg19	CODING_EXON	40065241	40065321	.	-	.	gene_id "47";
chr17	ucsc_hg19	CODING_EXON	40065762	40065953	.	-	.	gene_id "47";
chr17	ucsc_hg19	CODING_EXON	40066474	40066537	.	-	.	gene_id "47";
chr17	ucsc_hg19	CODING_EXON	40068672	40068795	.	-	.	gene_id "47";
chr17	ucsc_hg19	CODING_EXON	40069967	40070153	.	-	.	gene_id "47";
chr17	ucsc_hg19	CODING_EXON	40075132	40075267	.	-	.	gene_id "47";
chr17	ucsc_hg19	5UTR	40075267	40075275	.	-	.	gene_id "47";
chr17	ucsc_hg19	5UTR	44590075	44590078	.	+	.	gene_id "474170";
chr17	ucsc_hg19	CODING_EXON	44590078	44592687	.	+	.	gene_id "474170";
chr17	ucsc_hg19	CODING_EXON	44594727	44594799	.	+	.	gene_id "474170";
chr17	ucsc_hg19	CODING_EXON	44597577	44597649	.	+	.	gene_id "474170";
chr17	ucsc_hg19	CODING_EXON	44600449	44600521	.	+	.	gene_id "474170";
chr17	ucsc_hg19	CODING_EXON	44601169	44601250	.	+	.	gene_id "474170";
chr17	ucsc_hg19	CODING_EXON	44617541	44617613	.	+	.	gene_id "474170";
chr17	ucsc_hg19	CODING_EXON	44618172	44618247	.	+	.	gene_id "474170";
chr17	ucsc_hg19	CODING_EXON	44623620	44623739	.	+	.	gene_id "474170";
chr17	ucsc_hg19	CODING_EXON	44625677	44627209	.	+	.	gene_id "474170";
chr17	ucsc_hg19	CODING_EXON	44627780	44627885	.	+	.	gene_id "474170";
chr17	ucsc_hg19	CODING_EXON	44630765	44630815	.	+	.	gene_id "474170";
chr17	ucsc_hg19	CODING_EXON	44632517	44632572	.	+	.	gene_id "474170";
chr17	ucsc_hg19	CODING_EXON	44632650	44632790	.	+	.	gene_id "474170";
chr17	ucsc_hg19	CODING_EXON	44632896	44632945	.	+	.	gene_id "474170";
chr17	ucsc_hg19	3UTR	44632945	44633014	.	+	.	gene_id "474170";
chr17	ucsc_hg19	3UTR	37760020	37761703	.	-	.	gene_id "4761";
chr17	ucsc_hg19	CODING_EXON	37761703	37762852	.	-	.	gene_id "4761";
chr17	ucsc_hg19	5UTR	37762852	37764175	.	-	.	gene_id "4761";
chr17	ucsc_hg19	5UTR	29421944	29422327	.	+	.	gene_id "4763";
chr17	ucsc_hg19	CODING_EXON	29422327	29422387	.	+	.	gene_id "4763";
chr17	ucsc_hg19	CODING_EXON	29483000	29483144	.	+	.	gene_id "4763";
chr17	ucsc_hg19	CODING_EXON	29486027	29486111	.	+	.	gene_id "4763";
chr17	ucsc_hg19	CODING_EXON	29490203	29490394	.	+	.	gene_id "4763";
chr17	ucsc_hg19	CODING_EXON	29496908	29497015	.	+	.	gene_id "4763";
chr17	ucsc_hg19	CODING_EXON	29508439	29508507	.	+	.	gene_id "4763";
chr17	ucsc_hg19	CODING_EXON	29508727	29508803	.	+	.	gene_id "4763";
chr17	ucsc_hg19	CODING_EXON	29509525	29509683	.	+	.	gene_id "4763";
chr17	ucsc_hg19	CODING_EXON	29527439	29527613	.	+	.	gene_id "4763";
chr17	ucsc_hg19	CODING_EXON	29528054	29528177	.	+	.	gene_id "4763";
chr17	ucsc_hg19	CODING_EXON	29528428	29528503	.	+	.	gene_id "4763";
chr17	ucsc_hg19	CODING_EXON	29533257	29533389	.	+	.	gene_id "4763";
chr17	ucsc_hg19	CODING_EXON	29541468	29541603	.	+	.	gene_id "4763";
chr17	ucsc_hg19	CODING_EXON	29546022	29546136	.	+	.	gene_id "4763";
chr17	ucsc_hg19	CODING_EXON	29548867	29549782	.	+	.	gene_id "4763";
chr17	ucsc_hg19	CODING_EXON	29550461	29550585	.	+	.	gene_id "4763";
chr17	ucsc_hg19	CODING_EXON	29552112	29552268	.	+	.	gene_id "4763";
chr17	ucsc_hg19	CODING_EXON	29553452	29553702	.	+	.	gene_id "4763";
chr17	ucsc_hg19	CODING_EXON	29554235	29554309	.	+	.	gene_id "4763";
chr17	ucsc_hg19	CODING_EXON	29554540	29554624	.	+	.	gene_id "4763";
chr17	ucsc_hg19	CODING_EXON	29556042	29556483	.	+	.	gene_id "4763";
chr17	ucsc_hg19	CODING_EXON	29556852	29556992	.	+	.	gene_id "4763";
chr17	ucsc_hg19	CODING_EXON	29557277	29557400	.	+	.	gene_id "4763";
chr17	ucsc_hg19	CODING_EXON	29557859	29557943	.	+	.	gene_id "4763";
chr17	ucsc_hg19	CODING_EXON	29559090	29559207	.	+	.	gene_id "4763";
chr17	ucsc_hg19	CODING_EXON	29559717	29559899	.	+	.	gene_id "4763";
chr17	ucsc_hg19	CODING_EXON	29560019	29560231	.	+	.	gene_id "4763";
chr17	ucsc_hg19	CODING_EXON	29562628	29562790	.	+	.	gene_id "4763";
chr17	ucsc_hg19	CODING_EXON	29562935	29563039	.	+	.	gene_id "4763";
chr17	ucsc_hg19	CODING_EXON	29576001	29576137	.	+	.	gene_id "4763";
chr17	ucsc_hg19	CODING_EXON	29579955	29580018	.	+	.	gene_id "4763";
chr17	ucsc_hg19	CODING_EXON	29585361	29585520	.	+	.	gene_id "4763";
chr17	ucsc_hg19	CODING_EXON	29586049	29586147	.	+	.	gene_id "4763";
chr17	ucsc_hg19	CODING_EXON	29587386	29587533	.	+	.	gene_id "4763";
chr17	ucsc_hg19	CODING_EXON	29588728	29588875	.	+	.	gene_id "4763";
chr17	ucsc_hg19	CODING_EXON	29592246	29592357	.	+	.	gene_id "4763";
chr17	ucsc_hg19	CODING_EXON	29652837	29653270	.	+	.	gene_id "4763";
chr17	ucsc_hg19	CODING_EXON	29654516	29654857	.	+	.	gene_id "4763";
chr17	ucsc_hg19	CODING_EXON	29657313	29657516	.	+	.	gene_id "4763";
chr17	ucsc_hg19	CODING_EXON	29661855	29662049	.	+	.	gene_id "4763";
chr17	ucsc_hg19	CODING_EXON	29663350	29663491	.	+	.	gene_id "4763";
chr17	ucsc_hg19	CODING_EXON	29663652	29663932	.	+	.	gene_id "4763";
chr17	ucsc_hg19	CODING_EXON	29664385	29664600	.	+	.	gene_id "4763";
chr17	ucsc_hg19	CODING_EXON	29664836	29664898	.	+	.	gene_id "4763";
chr17	ucsc_hg19	CODING_EXON	29665042	29665157	.	+	.	gene_id "4763";
chr17	ucsc_hg19	CODING_EXON	29665721	29665823	.	+	.	gene_id "4763";
chr17	ucsc_hg19	CODING_EXON	29667522	29667663	.	+	.	gene_id "4763";
chr17	ucsc_hg19	CODING_EXON	29670026	29670153	.	+	.	gene_id "4763";
chr17	ucsc_hg19	CODING_EXON	29676137	29676269	.	+	.	gene_id "4763";
chr17	ucsc_hg19	CODING_EXON	29677200	29677336	.	+	.	gene_id "4763";
chr17	ucsc_hg19	CODING_EXON	29679274	29679432	.	+	.	gene_id "4763";
chr17	ucsc_hg19	CODING_EXON	29683477	29683600	.	+	.	gene_id "4763";
chr17	ucsc_hg19	CODING_EXON	29683977	29684108	.	+	.	gene_id "4763";
chr17	ucsc_hg19	CODING_EXON	29684286	29684387	.	+	.	gene_id "4763";
chr17	ucsc_hg19	CODING_EXON	29685497	29685640	.	+	.	gene_id "4763";
chr17	ucsc_hg19	CODING_EXON	29685986	29686033	.	+	.	gene_id "4763";
chr17	ucsc_hg19	CODING_EXON	29687504	29687721	.	+	.	gene_id "4763";
chr17	ucsc_hg19	CODING_EXON	29701030	29701173	.	+	.	gene_id "4763";
chr17	ucsc_hg19	3UTR	29701173	29704695	.	+	.	gene_id "4763";
chr17	ucsc_hg19	5UTR	46125685	46128480	.	+	.	gene_id "4779";
chr17	ucsc_hg19	CODING_EXON	46128480	46128990	.	+	.	gene_id "4779";
chr17	ucsc_hg19	CODING_EXON	46133747	46133960	.	+	.	gene_id "4779";
chr17	ucsc_hg19	CODING_EXON	46134393	46134483	.	+	.	gene_id "4779";
chr17	ucsc_hg19	CODING_EXON	46134705	46134864	.	+	.	gene_id "4779";
chr17	ucsc_hg19	CODING_EXON	46135656	46137003	.	+	.	gene_id "4779";
chr17	ucsc_hg19	3UTR	46137003	46138907	.	+	.	gene_id "4779";
chr17	ucsc_hg19	5UTR	47572654	47572779	.	+	.	gene_id "4804";
chr17	ucsc_hg19	CODING_EXON	47572779	47572845	.	+	.	gene_id "4804";
chr17	ucsc_hg19	CODING_EXON	47579424	47579566	.	+	.	gene_id "4804";
chr17	ucsc_hg19	CODING_EXON	47583660	47584020	.	+	.	gene_id "4804";
chr17	ucsc_hg19	CODING_EXON	47587773	47588026	.	+	.	gene_id "4804";
chr17	ucsc_hg19	CODING_EXON	47589253	47589414	.	+	.	gene_id "4804";
chr17	ucsc_hg19	CODING_EXON	47590069	47590371	.	+	.	gene_id "4804";
chr17	ucsc_hg19	3UTR	47590371	47592382	.	+	.	gene_id "4804";
chr17	ucsc_hg19	5UTR	7549944	7554836	.	+	.	gene_id "482";
chr17	ucsc_hg19	CODING_EXON	7554836	7554948	.	+	.	gene_id "482";
chr17	ucsc_hg19	CODING_EXON	7556691	7556820	.	+	.	gene_id "482";
chr17	ucsc_hg19	CODING_EXON	7557158	7557263	.	+	.	gene_id "482";
chr17	ucsc_hg19	CODING_EXON	7557369	7557575	.	+	.	gene_id "482";
chr17	ucsc_hg19	CODING_EXON	7557945	7558002	.	+	.	gene_id "482";
chr17	ucsc_hg19	CODING_EXON	7558844	7558943	.	+	.	gene_id "482";
chr17	ucsc_hg19	CODING_EXON	7559048	7559213	.	+	.	gene_id "482";
chr17	ucsc_hg19	3UTR	7559213	7561089	.	+	.	gene_id "482";
chr17	ucsc_hg19	5UTR	49230919	49231734	.	+	.	gene_id "4830";
chr17	ucsc_hg19	CODING_EXON	49231734	49231805	.	+	.	gene_id "4830";
chr17	ucsc_hg19	CODING_EXON	49233011	49233141	.	+	.	gene_id "4830";
chr17	ucsc_hg19	CODING_EXON	49237340	49237442	.	+	.	gene_id "4830";
chr17	ucsc_hg19	CODING_EXON	49238520	49238633	.	+	.	gene_id "4830";
chr17	ucsc_hg19	CODING_EXON	49239088	49239206	.	+	.	gene_id "4830";
chr17	ucsc_hg19	3UTR	49239206	49239450	.	+	.	gene_id "4830";
chr17	ucsc_hg19	5UTR	49242795	49244191	.	+	.	gene_id "4831";
chr17	ucsc_hg19	CODING_EXON	49244191	49244317	.	+	.	gene_id "4831";
chr17	ucsc_hg19	CODING_EXON	49245602	49245704	.	+	.	gene_id "4831";
chr17	ucsc_hg19	CODING_EXON	49247297	49247410	.	+	.	gene_id "4831";
chr17	ucsc_hg19	CODING_EXON	49248847	49248965	.	+	.	gene_id "4831";
chr17	ucsc_hg19	3UTR	49248965	49249105	.	+	.	gene_id "4831";
chr17	ucsc_hg19	5UTR	43138666	43138697	.	+	.	gene_id "4836";
chr17	ucsc_hg19	CODING_EXON	43138697	43138828	.	+	.	gene_id "4836";
chr17	ucsc_hg19	CODING_EXON	43159011	43159120	.	+	.	gene_id "4836";
chr17	ucsc_hg19	CODING_EXON	43163875	43164020	.	+	.	gene_id "4836";
chr17	ucsc_hg19	CODING_EXON	43171052	43171171	.	+	.	gene_id "4836";
chr17	ucsc_hg19	CODING_EXON	43173561	43173653	.	+	.	gene_id "4836";
chr17	ucsc_hg19	CODING_EXON	43174495	43174612	.	+	.	gene_id "4836";
chr17	ucsc_hg19	CODING_EXON	43175749	43175920	.	+	.	gene_id "4836";
chr17	ucsc_hg19	CODING_EXON	43176772	43176881	.	+	.	gene_id "4836";
chr17	ucsc_hg19	CODING_EXON	43180318	43180489	.	+	.	gene_id "4836";
chr17	ucsc_hg19	CODING_EXON	43181076	43181244	.	+	.	gene_id "4836";
chr17	ucsc_hg19	CODING_EXON	43182226	43182364	.	+	.	gene_id "4836";
chr17	ucsc_hg19	CODING_EXON	43182986	43183007	.	+	.	gene_id "4836";
chr17	ucsc_hg19	3UTR	43183007	43186382	.	+	.	gene_id "4836";
chr17	ucsc_hg19	3UTR	26083791	26084271	.	-	.	gene_id "4843";
chr17	ucsc_hg19	CODING_EXON	26084271	26084379	.	-	.	gene_id "4843";
chr17	ucsc_hg19	CODING_EXON	26085906	26086101	.	-	.	gene_id "4843";
chr17	ucsc_hg19	CODING_EXON	26087055	26087204	.	-	.	gene_id "4843";
chr17	ucsc_hg19	CODING_EXON	26087648	26087770	.	-	.	gene_id "4843";
chr17	ucsc_hg19	CODING_EXON	26088169	26088257	.	-	.	gene_id "4843";
chr17	ucsc_hg19	CODING_EXON	26089823	26090031	.	-	.	gene_id "4843";
chr17	ucsc_hg19	CODING_EXON	26091006	26091170	.	-	.	gene_id "4843";
chr17	ucsc_hg19	CODING_EXON	26092560	26092742	.	-	.	gene_id "4843";
chr17	ucsc_hg19	CODING_EXON	26093535	26093614	.	-	.	gene_id "4843";
chr17	ucsc_hg19	CODING_EXON	26094730	26094863	.	-	.	gene_id "4843";
chr17	ucsc_hg19	CODING_EXON	26096002	26096177	.	-	.	gene_id "4843";
chr17	ucsc_hg19	CODING_EXON	26096560	26096610	.	-	.	gene_id "4843";
chr17	ucsc_hg19	CODING_EXON	26097938	26098043	.	-	.	gene_id "4843";
chr17	ucsc_hg19	CODING_EXON	26099333	26099478	.	-	.	gene_id "4843";
chr17	ucsc_hg19	CODING_EXON	26100186	26100269	.	-	.	gene_id "4843";
chr17	ucsc_hg19	CODING_EXON	26101282	26101477	.	-	.	gene_id "4843";
chr17	ucsc_hg19	CODING_EXON	26105715	26105817	.	-	.	gene_id "4843";
chr17	ucsc_hg19	CODING_EXON	26105907	26106082	.	-	.	gene_id "4843";
chr17	ucsc_hg19	CODING_EXON	26107792	26107932	.	-	.	gene_id "4843";
chr17	ucsc_hg19	CODING_EXON	26108061	26108203	.	-	.	gene_id "4843";
chr17	ucsc_hg19	CODING_EXON	26109040	26109132	.	-	.	gene_id "4843";
chr17	ucsc_hg19	CODING_EXON	26109969	26110132	.	-	.	gene_id "4843";
chr17	ucsc_hg19	CODING_EXON	26114703	26114852	.	-	.	gene_id "4843";
chr17	ucsc_hg19	CODING_EXON	26115834	26115957	.	-	.	gene_id "4843";
chr17	ucsc_hg19	CODING_EXON	26116629	26116714	.	-	.	gene_id "4843";
chr17	ucsc_hg19	CODING_EXON	26125725	26125835	.	-	.	gene_id "4843";
chr17	ucsc_hg19	5UTR	26125835	26127555	.	-	.	gene_id "4843";
chr17	ucsc_hg19	3UTR	78440632	78444612	.	-	.	gene_id "4884";
chr17	ucsc_hg19	CODING_EXON	78444612	78444834	.	-	.	gene_id "4884";
chr17	ucsc_hg19	CODING_EXON	78445531	78445711	.	-	.	gene_id "4884";
chr17	ucsc_hg19	CODING_EXON	78446999	78447244	.	-	.	gene_id "4884";
chr17	ucsc_hg19	CODING_EXON	78449310	78449518	.	-	.	gene_id "4884";
chr17	ucsc_hg19	CODING_EXON	78449802	78450246	.	-	.	gene_id "4884";
chr17	ucsc_hg19	5UTR	78450246	78450404	.	-	.	gene_id "4884";
chr17	ucsc_hg19	3UTR	3827162	3828671	.	-	.	gene_id "489";
chr17	ucsc_hg19	CODING_EXON	3828671	3828735	.	-	.	gene_id "489";
chr17	ucsc_hg19	CODING_EXON	3831274	3831332	.	-	.	gene_id "489";
chr17	ucsc_hg19	CODING_EXON	3831520	3831621	.	-	.	gene_id "489";
chr17	ucsc_hg19	CODING_EXON	3831956	3832074	.	-	.	gene_id "489";
chr17	ucsc_hg19	CODING_EXON	3832621	3832739	.	-	.	gene_id "489";
chr17	ucsc_hg19	CODING_EXON	3833594	3833728	.	-	.	gene_id "489";
chr17	ucsc_hg19	CODING_EXON	3838485	3838571	.	-	.	gene_id "489";
chr17	ucsc_hg19	CODING_EXON	3839560	3839763	.	-	.	gene_id "489";
chr17	ucsc_hg19	CODING_EXON	3840709	3840930	.	-	.	gene_id "489";
chr17	ucsc_hg19	CODING_EXON	3844264	3844600	.	-	.	gene_id "489";
chr17	ucsc_hg19	CODING_EXON	3844729	3844948	.	-	.	gene_id "489";
chr17	ucsc_hg19	CODING_EXON	3845899	3846025	.	-	.	gene_id "489";
chr17	ucsc_hg19	CODING_EXON	3846684	3846816	.	-	.	gene_id "489";
chr17	ucsc_hg19	CODING_EXON	3847997	3848100	.	-	.	gene_id "489";
chr17	ucsc_hg19	CODING_EXON	3848353	3848442	.	-	.	gene_id "489";
chr17	ucsc_hg19	CODING_EXON	3850684	3851149	.	-	.	gene_id "489";
chr17	ucsc_hg19	CODING_EXON	3853804	3853890	.	-	.	gene_id "489";
chr17	ucsc_hg19	CODING_EXON	3853986	3854067	.	-	.	gene_id "489";
chr17	ucsc_hg19	CODING_EXON	3854544	3854683	.	-	.	gene_id "489";
chr17	ucsc_hg19	CODING_EXON	3854874	3854979	.	-	.	gene_id "489";
chr17	ucsc_hg19	CODING_EXON	3856640	3856723	.	-	.	gene_id "489";
chr17	ucsc_hg19	CODING_EXON	3856986	3857004	.	-	.	gene_id "489";
chr17	ucsc_hg19	CODING_EXON	3867467	3867585	.	-	.	gene_id "489";
chr17	ucsc_hg19	5UTR	3867585	3867758	.	-	.	gene_id "489";
chr17	ucsc_hg19	5UTR	44668034	44668141	.	+	.	gene_id "4905";
chr17	ucsc_hg19	CODING_EXON	44668141	44668153	.	+	.	gene_id "4905";
chr17	ucsc_hg19	CODING_EXON	44701609	44701695	.	+	.	gene_id "4905";
chr17	ucsc_hg19	CODING_EXON	44703978	44704078	.	+	.	gene_id "4905";
chr17	ucsc_hg19	CODING_EXON	44707776	44707816	.	+	.	gene_id "4905";
chr17	ucsc_hg19	CODING_EXON	44714741	44714908	.	+	.	gene_id "4905";
chr17	ucsc_hg19	CODING_EXON	44717419	44717527	.	+	.	gene_id "4905";
chr17	ucsc_hg19	CODING_EXON	44718008	44718084	.	+	.	gene_id "4905";
chr17	ucsc_hg19	CODING_EXON	44720469	44720625	.	+	.	gene_id "4905";
chr17	ucsc_hg19	CODING_EXON	44751779	44751979	.	+	.	gene_id "4905";
chr17	ucsc_hg19	CODING_EXON	44770268	44770434	.	+	.	gene_id "4905";
chr17	ucsc_hg19	CODING_EXON	44771212	44771287	.	+	.	gene_id "4905";
chr17	ucsc_hg19	CODING_EXON	44771840	44772028	.	+	.	gene_id "4905";
chr17	ucsc_hg19	CODING_EXON	44782124	44782220	.	+	.	gene_id "4905";
chr17	ucsc_hg19	CODING_EXON	44788328	44788485	.	+	.	gene_id "4905";
chr17	ucsc_hg19	CODING_EXON	44791218	44791352	.	+	.	gene_id "4905";
chr17	ucsc_hg19	CODING_EXON	44803914	44803981	.	+	.	gene_id "4905";
chr17	ucsc_hg19	CODING_EXON	44806220	44806300	.	+	.	gene_id "4905";
chr17	ucsc_hg19	CODING_EXON	44827138	44827273	.	+	.	gene_id "4905";
chr17	ucsc_hg19	CODING_EXON	44828868	44828982	.	+	.	gene_id "4905";
chr17	ucsc_hg19	CODING_EXON	44832679	44832735	.	+	.	gene_id "4905";
chr17	ucsc_hg19	CODING_EXON	44833167	44833189	.	+	.	gene_id "4905";
chr17	ucsc_hg19	3UTR	44833189	44834828	.	+	.	gene_id "4905";
chr17	ucsc_hg19	3UTR	5289345	5289525	.	-	.	gene_id "4927";
chr17	ucsc_hg19	CODING_EXON	5289525	5289589	.	-	.	gene_id "4927";
chr17	ucsc_hg19	CODING_EXON	5290027	5290146	.	-	.	gene_id "4927";
chr17	ucsc_hg19	CODING_EXON	5290303	5290430	.	-	.	gene_id "4927";
chr17	ucsc_hg19	CODING_EXON	5290705	5290786	.	-	.	gene_id "4927";
chr17	ucsc_hg19	CODING_EXON	5290924	5290990	.	-	.	gene_id "4927";
chr17	ucsc_hg19	CODING_EXON	5291098	5291224	.	-	.	gene_id "4927";
chr17	ucsc_hg19	CODING_EXON	5292121	5292280	.	-	.	gene_id "4927";
chr17	ucsc_hg19	CODING_EXON	5294880	5294982	.	-	.	gene_id "4927";
chr17	ucsc_hg19	CODING_EXON	5298210	5298301	.	-	.	gene_id "4927";
chr17	ucsc_hg19	CODING_EXON	5302871	5302970	.	-	.	gene_id "4927";
chr17	ucsc_hg19	CODING_EXON	5307418	5307566	.	-	.	gene_id "4927";
chr17	ucsc_hg19	CODING_EXON	5308376	5308563	.	-	.	gene_id "4927";
chr17	ucsc_hg19	CODING_EXON	5312052	5312229	.	-	.	gene_id "4927";
chr17	ucsc_hg19	CODING_EXON	5314022	5314109	.	-	.	gene_id "4927";
chr17	ucsc_hg19	CODING_EXON	5317328	5317454	.	-	.	gene_id "4927";
chr17	ucsc_hg19	CODING_EXON	5319832	5320002	.	-	.	gene_id "4927";
chr17	ucsc_hg19	CODING_EXON	5322673	5322970	.	-	.	gene_id "4927";
chr17	ucsc_hg19	5UTR	5322970	5323059	.	-	.	gene_id "4927";
chr17	ucsc_hg19	3UTR	37092684	37093427	.	-	.	gene_id "494188";
chr17	ucsc_hg19	CODING_EXON	37093427	37093543	.	-	.	gene_id "494188";
chr17	ucsc_hg19	CODING_EXON	37094825	37094985	.	-	.	gene_id "494188";
chr17	ucsc_hg19	CODING_EXON	37099030	37099173	.	-	.	gene_id "494188";
chr17	ucsc_hg19	CODING_EXON	37099842	37099989	.	-	.	gene_id "494188";
chr17	ucsc_hg19	CODING_EXON	37101212	37101389	.	-	.	gene_id "494188";
chr17	ucsc_hg19	CODING_EXON	37107833	37107942	.	-	.	gene_id "494188";
chr17	ucsc_hg19	CODING_EXON	37111108	37111186	.	-	.	gene_id "494188";
chr17	ucsc_hg19	CODING_EXON	37113429	37113506	.	-	.	gene_id "494188";
chr17	ucsc_hg19	CODING_EXON	37118129	37118300	.	-	.	gene_id "494188";
chr17	ucsc_hg19	CODING_EXON	37119097	37119278	.	-	.	gene_id "494188";
chr17	ucsc_hg19	5UTR	37119278	37123655	.	-	.	gene_id "494188";
chr17	ucsc_hg19	3UTR	29621667	29622026	.	-	.	gene_id "4974";
chr17	ucsc_hg19	CODING_EXON	29622026	29623349	.	-	.	gene_id "4974";
chr17	ucsc_hg19	5UTR	29623349	29624380	.	-	.	gene_id "4974";
chr17	ucsc_hg19	CODING_EXON	2995351	2996290	.	-	.	gene_id "4991";
chr17	ucsc_hg19	CODING_EXON	3194928	3195876	.	-	.	gene_id "4994";
chr17	ucsc_hg19	3UTR	3181183	3181263	.	-	.	gene_id "4995";
chr17	ucsc_hg19	CODING_EXON	3181263	3182229	.	-	.	gene_id "4995";
chr17	ucsc_hg19	5UTR	3182229	3182268	.	-	.	gene_id "4995";
chr17	ucsc_hg19	3UTR	3799884	3801107	.	-	.	gene_id "5023";
chr17	ucsc_hg19	CODING_EXON	3801107	3801173	.	-	.	gene_id "5023";
chr17	ucsc_hg19	CODING_EXON	3801302	3801404	.	-	.	gene_id "5023";
chr17	ucsc_hg19	CODING_EXON	3801777	3801843	.	-	.	gene_id "5023";
chr17	ucsc_hg19	CODING_EXON	3802227	3802318	.	-	.	gene_id "5023";
chr17	ucsc_hg19	CODING_EXON	3802927	3803055	.	-	.	gene_id "5023";
chr17	ucsc_hg19	CODING_EXON	3806495	3806637	.	-	.	gene_id "5023";
chr17	ucsc_hg19	CODING_EXON	3806844	3806925	.	-	.	gene_id "5023";
chr17	ucsc_hg19	CODING_EXON	3807221	3807318	.	-	.	gene_id "5023";
chr17	ucsc_hg19	CODING_EXON	3807623	3807693	.	-	.	gene_id "5023";
chr17	ucsc_hg19	CODING_EXON	3808151	3808223	.	-	.	gene_id "5023";
chr17	ucsc_hg19	CODING_EXON	3808513	3808661	.	-	.	gene_id "5023";
chr17	ucsc_hg19	CODING_EXON	3819382	3819519	.	-	.	gene_id "5023";
chr17	ucsc_hg19	5UTR	3819519	3819960	.	-	.	gene_id "5023";
chr17	ucsc_hg19	3UTR	3576521	3577161	.	-	.	gene_id "5026";
chr17	ucsc_hg19	CODING_EXON	3577161	3577171	.	-	.	gene_id "5026";
chr17	ucsc_hg19	CODING_EXON	3582883	3583078	.	-	.	gene_id "5026";
chr17	ucsc_hg19	CODING_EXON	3585189	3585272	.	-	.	gene_id "5026";
chr17	ucsc_hg19	CODING_EXON	3591305	3591399	.	-	.	gene_id "5026";
chr17	ucsc_hg19	CODING_EXON	3591919	3592053	.	-	.	gene_id "5026";
chr17	ucsc_hg19	CODING_EXON	3592785	3592924	.	-	.	gene_id "5026";
chr17	ucsc_hg19	CODING_EXON	3593363	3593444	.	-	.	gene_id "5026";
chr17	ucsc_hg19	CODING_EXON	3593720	3593817	.	-	.	gene_id "5026";
chr17	ucsc_hg19	CODING_EXON	3593898	3593974	.	-	.	gene_id "5026";
chr17	ucsc_hg19	CODING_EXON	3594249	3594321	.	-	.	gene_id "5026";
chr17	ucsc_hg19	CODING_EXON	3594937	3595088	.	-	.	gene_id "5026";
chr17	ucsc_hg19	CODING_EXON	3599162	3599299	.	-	.	gene_id "5026";
chr17	ucsc_hg19	5UTR	3599299	3599698	.	-	.	gene_id "5026";
chr17	ucsc_hg19	3UTR	79801033	79801887	.	-	.	gene_id "5034";
chr17	ucsc_hg19	CODING_EXON	79801887	79801968	.	-	.	gene_id "5034";
chr17	ucsc_hg19	CODING_EXON	79803019	79803106	.	-	.	gene_id "5034";
chr17	ucsc_hg19	CODING_EXON	79803436	79803618	.	-	.	gene_id "5034";
chr17	ucsc_hg19	CODING_EXON	79803746	79803867	.	-	.	gene_id "5034";
chr17	ucsc_hg19	CODING_EXON	79804304	79804505	.	-	.	gene_id "5034";
chr17	ucsc_hg19	CODING_EXON	79804822	79804948	.	-	.	gene_id "5034";
chr17	ucsc_hg19	CODING_EXON	79805118	79805223	.	-	.	gene_id "5034";
chr17	ucsc_hg19	CODING_EXON	79813017	79813155	.	-	.	gene_id "5034";
chr17	ucsc_hg19	CODING_EXON	79813328	79813462	.	-	.	gene_id "5034";
chr17	ucsc_hg19	CODING_EXON	79817056	79817263	.	-	.	gene_id "5034";
chr17	ucsc_hg19	CODING_EXON	79818202	79818347	.	-	.	gene_id "5034";
chr17	ucsc_hg19	5UTR	79818347	79818544	.	-	.	gene_id "5034";
chr17	ucsc_hg19	5UTR	2496922	2541582	.	+	.	gene_id "5048";
chr17	ucsc_hg19	CODING_EXON	2541582	2541614	.	+	.	gene_id "5048";
chr17	ucsc_hg19	CODING_EXON	2568665	2568750	.	+	.	gene_id "5048";
chr17	ucsc_hg19	CODING_EXON	2569309	2569384	.	+	.	gene_id "5048";
chr17	ucsc_hg19	CODING_EXON	2570285	2570492	.	+	.	gene_id "5048";
chr17	ucsc_hg19	CODING_EXON	2573456	2573625	.	+	.	gene_id "5048";
chr17	ucsc_hg19	CODING_EXON	2575948	2576051	.	+	.	gene_id "5048";
chr17	ucsc_hg19	CODING_EXON	2577353	2577582	.	+	.	gene_id "5048";
chr17	ucsc_hg19	CODING_EXON	2579798	2579900	.	+	.	gene_id "5048";
chr17	ucsc_hg19	CODING_EXON	2583457	2583614	.	+	.	gene_id "5048";
chr17	ucsc_hg19	CODING_EXON	2585022	2585096	.	+	.	gene_id "5048";
chr17	ucsc_hg19	3UTR	2585096	2588909	.	+	.	gene_id "5048";
chr17	ucsc_hg19	5UTR	4736634	4736878	.	+	.	gene_id "50488";
chr17	ucsc_hg19	CODING_EXON	4736878	4736935	.	+	.	gene_id "50488";
chr17	ucsc_hg19	CODING_EXON	4781611	4781677	.	+	.	gene_id "50488";
chr17	ucsc_hg19	CODING_EXON	4784278	4784335	.	+	.	gene_id "50488";
chr17	ucsc_hg19	CODING_EXON	4784426	4784552	.	+	.	gene_id "50488";
chr17	ucsc_hg19	CODING_EXON	4787657	4787768	.	+	.	gene_id "50488";
chr17	ucsc_hg19	CODING_EXON	4788206	4788297	.	+	.	gene_id "50488";
chr17	ucsc_hg19	CODING_EXON	4788777	4788908	.	+	.	gene_id "50488";
chr17	ucsc_hg19	CODING_EXON	4789205	4789260	.	+	.	gene_id "50488";
chr17	ucsc_hg19	CODING_EXON	4789414	4789493	.	+	.	gene_id "50488";
chr17	ucsc_hg19	CODING_EXON	4789745	4789921	.	+	.	gene_id "50488";
chr17	ucsc_hg19	CODING_EXON	4790404	4790474	.	+	.	gene_id "50488";
chr17	ucsc_hg19	CODING_EXON	4790874	4791085	.	+	.	gene_id "50488";
chr17	ucsc_hg19	CODING_EXON	4792941	4793058	.	+	.	gene_id "50488";
chr17	ucsc_hg19	CODING_EXON	4793811	4794030	.	+	.	gene_id "50488";
chr17	ucsc_hg19	CODING_EXON	4794245	4794419	.	+	.	gene_id "50488";
chr17	ucsc_hg19	CODING_EXON	4794750	4795011	.	+	.	gene_id "50488";
chr17	ucsc_hg19	CODING_EXON	4795443	4795529	.	+	.	gene_id "50488";
chr17	ucsc_hg19	CODING_EXON	4795696	4795807	.	+	.	gene_id "50488";
chr17	ucsc_hg19	CODING_EXON	4795950	4796063	.	+	.	gene_id "50488";
chr17	ucsc_hg19	CODING_EXON	4796273	4796362	.	+	.	gene_id "50488";
chr17	ucsc_hg19	CODING_EXON	4796580	4796604	.	+	.	gene_id "50488";
chr17	ucsc_hg19	CODING_EXON	4796728	4796892	.	+	.	gene_id "50488";
chr17	ucsc_hg19	CODING_EXON	4797282	4797388	.	+	.	gene_id "50488";
chr17	ucsc_hg19	CODING_EXON	4797468	4797606	.	+	.	gene_id "50488";
chr17	ucsc_hg19	CODING_EXON	4797819	4797928	.	+	.	gene_id "50488";
chr17	ucsc_hg19	CODING_EXON	4798369	4798537	.	+	.	gene_id "50488";
chr17	ucsc_hg19	CODING_EXON	4798644	4798788	.	+	.	gene_id "50488";
chr17	ucsc_hg19	CODING_EXON	4798992	4799127	.	+	.	gene_id "50488";
chr17	ucsc_hg19	CODING_EXON	4799297	4799398	.	+	.	gene_id "50488";
chr17	ucsc_hg19	CODING_EXON	4799487	4799637	.	+	.	gene_id "50488";
chr17	ucsc_hg19	CODING_EXON	4799723	4799883	.	+	.	gene_id "50488";
chr17	ucsc_hg19	CODING_EXON	4799968	4800108	.	+	.	gene_id "50488";
chr17	ucsc_hg19	CODING_EXON	4800498	4800582	.	+	.	gene_id "50488";
chr17	ucsc_hg19	3UTR	4800582	4801356	.	+	.	gene_id "50488";
chr17	ucsc_hg19	3UTR	647660	648105	.	-	.	gene_id "50628";
chr17	ucsc_hg19	CODING_EXON	648105	651272	.	-	.	gene_id "50628";
chr17	ucsc_hg19	CODING_EXON	655372	655382	.	-	.	gene_id "50628";
chr17	ucsc_hg19	5UTR	655382	655501	.	-	.	gene_id "50628";
chr17	ucsc_hg19	3UTR	41831098	41832709	.	-	.	gene_id "50964";
chr17	ucsc_hg19	CODING_EXON	41832709	41833131	.	-	.	gene_id "50964";
chr17	ucsc_hg19	CODING_EXON	41835889	41836109	.	-	.	gene_id "50964";
chr17	ucsc_hg19	5UTR	41836109	41836156	.	-	.	gene_id "50964";
chr17	ucsc_hg19	3UTR	73937588	73942828	.	-	.	gene_id "51";
chr17	ucsc_hg19	CODING_EXON	73942828	73942876	.	-	.	gene_id "51";
chr17	ucsc_hg19	CODING_EXON	73944331	73944538	.	-	.	gene_id "51";
chr17	ucsc_hg19	CODING_EXON	73945297	73945441	.	-	.	gene_id "51";
chr17	ucsc_hg19	CODING_EXON	73945575	73945681	.	-	.	gene_id "51";
chr17	ucsc_hg19	CODING_EXON	73945798	73945978	.	-	.	gene_id "51";
chr17	ucsc_hg19	CODING_EXON	73946854	73947045	.	-	.	gene_id "51";
chr17	ucsc_hg19	CODING_EXON	73947495	73947658	.	-	.	gene_id "51";
chr17	ucsc_hg19	CODING_EXON	73949531	73949701	.	-	.	gene_id "51";
chr17	ucsc_hg19	CODING_EXON	73951646	73951762	.	-	.	gene_id "51";
chr17	ucsc_hg19	CODING_EXON	73951908	73952028	.	-	.	gene_id "51";
chr17	ucsc_hg19	CODING_EXON	73953539	73953647	.	-	.	gene_id "51";
chr17	ucsc_hg19	CODING_EXON	73956295	73956456	.	-	.	gene_id "51";
chr17	ucsc_hg19	CODING_EXON	73969705	73969866	.	-	.	gene_id "51";
chr17	ucsc_hg19	CODING_EXON	73974614	73974774	.	-	.	gene_id "51";
chr17	ucsc_hg19	CODING_EXON	73974871	73975154	.	-	.	gene_id "51";
chr17	ucsc_hg19	5UTR	73975154	73975515	.	-	.	gene_id "51";
chr17	ucsc_hg19	3UTR	6546632	6547786	.	-	.	gene_id "51003";
chr17	ucsc_hg19	CODING_EXON	6547786	6547979	.	-	.	gene_id "51003";
chr17	ucsc_hg19	CODING_EXON	6553301	6553398	.	-	.	gene_id "51003";
chr17	ucsc_hg19	CODING_EXON	6553675	6553753	.	-	.	gene_id "51003";
chr17	ucsc_hg19	CODING_EXON	6554820	6554848	.	-	.	gene_id "51003";
chr17	ucsc_hg19	5UTR	6554848	6554954	.	-	.	gene_id "51003";
chr17	ucsc_hg19	3UTR	5374570	5378003	.	-	.	gene_id "51009";
chr17	ucsc_hg19	CODING_EXON	5378003	5378109	.	-	.	gene_id "51009";
chr17	ucsc_hg19	CODING_EXON	5383373	5383464	.	-	.	gene_id "51009";
chr17	ucsc_hg19	CODING_EXON	5383706	5383902	.	-	.	gene_id "51009";
chr17	ucsc_hg19	CODING_EXON	5384615	5384709	.	-	.	gene_id "51009";
chr17	ucsc_hg19	CODING_EXON	5386128	5386202	.	-	.	gene_id "51009";
chr17	ucsc_hg19	CODING_EXON	5388470	5388536	.	-	.	gene_id "51009";
chr17	ucsc_hg19	CODING_EXON	5389388	5389481	.	-	.	gene_id "51009";
chr17	ucsc_hg19	5UTR	5389481	5389550	.	-	.	gene_id "51009";
chr17	ucsc_hg19	5UTR	18684581	18684606	.	+	.	gene_id "51030";
chr17	ucsc_hg19	CODING_EXON	18684606	18684618	.	+	.	gene_id "51030";
chr17	ucsc_hg19	CODING_EXON	18692665	18692748	.	+	.	gene_id "51030";
chr17	ucsc_hg19	CODING_EXON	18694208	18694353	.	+	.	gene_id "51030";
chr17	ucsc_hg19	CODING_EXON	18700891	18700981	.	+	.	gene_id "51030";
chr17	ucsc_hg19	CODING_EXON	18702124	18702256	.	+	.	gene_id "51030";
chr17	ucsc_hg19	CODING_EXON	18707450	18707579	.	+	.	gene_id "51030";
chr17	ucsc_hg19	CODING_EXON	18708853	18708880	.	+	.	gene_id "51030";
chr17	ucsc_hg19	3UTR	18708880	18710026	.	+	.	gene_id "51030";
chr17	ucsc_hg19	3UTR	662548	663412	.	-	.	gene_id "51031";
chr17	ucsc_hg19	CODING_EXON	663412	663478	.	-	.	gene_id "51031";
chr17	ucsc_hg19	CODING_EXON	673108	673195	.	-	.	gene_id "51031";
chr17	ucsc_hg19	CODING_EXON	673283	673397	.	-	.	gene_id "51031";
chr17	ucsc_hg19	CODING_EXON	673660	673747	.	-	.	gene_id "51031";
chr17	ucsc_hg19	CODING_EXON	674564	674701	.	-	.	gene_id "51031";
chr17	ucsc_hg19	CODING_EXON	679014	679159	.	-	.	gene_id "51031";
chr17	ucsc_hg19	CODING_EXON	680107	680228	.	-	.	gene_id "51031";
chr17	ucsc_hg19	CODING_EXON	681934	681984	.	-	.	gene_id "51031";
chr17	ucsc_hg19	CODING_EXON	685405	685495	.	-	.	gene_id "51031";
chr17	ucsc_hg19	5UTR	685495	685571	.	-	.	gene_id "51031";
chr17	ucsc_hg19	5UTR	73257748	73257981	.	+	.	gene_id "51081";
chr17	ucsc_hg19	CODING_EXON	73257981	73258064	.	+	.	gene_id "51081";
chr17	ucsc_hg19	CODING_EXON	73258577	73258769	.	+	.	gene_id "51081";
chr17	ucsc_hg19	CODING_EXON	73258884	73258948	.	+	.	gene_id "51081";
chr17	ucsc_hg19	CODING_EXON	73259420	73259588	.	+	.	gene_id "51081";
chr17	ucsc_hg19	CODING_EXON	73261782	73262004	.	+	.	gene_id "51081";
chr17	ucsc_hg19	3UTR	73262004	73262457	.	+	.	gene_id "51081";
chr17	ucsc_hg19	3UTR	7191570	7192106	.	-	.	gene_id "51087";
chr17	ucsc_hg19	CODING_EXON	7192106	7192157	.	-	.	gene_id "51087";
chr17	ucsc_hg19	CODING_EXON	7192848	7193044	.	-	.	gene_id "51087";
chr17	ucsc_hg19	CODING_EXON	7193286	7193390	.	-	.	gene_id "51087";
chr17	ucsc_hg19	CODING_EXON	7193569	7193854	.	-	.	gene_id "51087";
chr17	ucsc_hg19	CODING_EXON	7194411	7194501	.	-	.	gene_id "51087";
chr17	ucsc_hg19	CODING_EXON	7195344	7195378	.	-	.	gene_id "51087";
chr17	ucsc_hg19	CODING_EXON	7196793	7196857	.	-	.	gene_id "51087";
chr17	ucsc_hg19	CODING_EXON	7197548	7197819	.	-	.	gene_id "51087";
chr17	ucsc_hg19	5UTR	7197819	7197876	.	-	.	gene_id "51087";
chr17	ucsc_hg19	5UTR	49337896	49337945	.	+	.	gene_id "51096";
chr17	ucsc_hg19	CODING_EXON	49337945	49338287	.	+	.	gene_id "51096";
chr17	ucsc_hg19	CODING_EXON	49340634	49340747	.	+	.	gene_id "51096";
chr17	ucsc_hg19	CODING_EXON	49343542	49343641	.	+	.	gene_id "51096";
chr17	ucsc_hg19	CODING_EXON	49346197	49346265	.	+	.	gene_id "51096";
chr17	ucsc_hg19	CODING_EXON	49350722	49350811	.	+	.	gene_id "51096";
chr17	ucsc_hg19	CODING_EXON	49353226	49353352	.	+	.	gene_id "51096";
chr17	ucsc_hg19	CODING_EXON	49354490	49354665	.	+	.	gene_id "51096";
chr17	ucsc_hg19	CODING_EXON	49357365	49357466	.	+	.	gene_id "51096";
chr17	ucsc_hg19	CODING_EXON	49357749	49357840	.	+	.	gene_id "51096";
chr17	ucsc_hg19	CODING_EXON	49362605	49362729	.	+	.	gene_id "51096";
chr17	ucsc_hg19	CODING_EXON	49365389	49365564	.	+	.	gene_id "51096";
chr17	ucsc_hg19	CODING_EXON	49371263	49371406	.	+	.	gene_id "51096";
chr17	ucsc_hg19	CODING_EXON	49374325	49374350	.	+	.	gene_id "51096";
chr17	ucsc_hg19	3UTR	49374350	49375292	.	+	.	gene_id "51096";
chr17	ucsc_hg19	3UTR	58029722	58030337	.	-	.	gene_id "51136";
chr17	ucsc_hg19	CODING_EXON	58030337	58030472	.	-	.	gene_id "51136";
chr17	ucsc_hg19	CODING_EXON	58031405	58031507	.	-	.	gene_id "51136";
chr17	ucsc_hg19	CODING_EXON	58033848	58033914	.	-	.	gene_id "51136";
chr17	ucsc_hg19	CODING_EXON	58034584	58034743	.	-	.	gene_id "51136";
chr17	ucsc_hg19	CODING_EXON	58035651	58035805	.	-	.	gene_id "51136";
chr17	ucsc_hg19	CODING_EXON	58037428	58037529	.	-	.	gene_id "51136";
chr17	ucsc_hg19	CODING_EXON	58039900	58039977	.	-	.	gene_id "51136";
chr17	ucsc_hg19	CODING_EXON	58040187	58040645	.	-	.	gene_id "51136";
chr17	ucsc_hg19	CODING_EXON	58041968	58042024	.	-	.	gene_id "51136";
chr17	ucsc_hg19	5UTR	58042024	58042117	.	-	.	gene_id "51136";
chr17	ucsc_hg19	3UTR	73131337	73132096	.	-	.	gene_id "51155";
chr17	ucsc_hg19	CODING_EXON	73132096	73132345	.	-	.	gene_id "51155";
chr17	ucsc_hg19	CODING_EXON	73142756	73142779	.	-	.	gene_id "51155";
chr17	ucsc_hg19	CODING_EXON	73143650	73143748	.	-	.	gene_id "51155";
chr17	ucsc_hg19	CODING_EXON	73144623	73144766	.	-	.	gene_id "51155";
chr17	ucsc_hg19	CODING_EXON	73145185	73145280	.	-	.	gene_id "51155";
chr17	ucsc_hg19	CODING_EXON	73148999	73150338	.	-	.	gene_id "51155";
chr17	ucsc_hg19	CODING_EXON	73150436	73150492	.	-	.	gene_id "51155";
chr17	ucsc_hg19	5UTR	73150492	73150778	.	-	.	gene_id "51155";
chr17	ucsc_hg19	5UTR	18012019	18022114	.	+	.	gene_id "51168";
chr17	ucsc_hg19	CODING_EXON	18022114	18025723	.	+	.	gene_id "51168";
chr17	ucsc_hg19	CODING_EXON	18027796	18027879	.	+	.	gene_id "51168";
chr17	ucsc_hg19	CODING_EXON	18028481	18028545	.	+	.	gene_id "51168";
chr17	ucsc_hg19	CODING_EXON	18029660	18029770	.	+	.	gene_id "51168";
chr17	ucsc_hg19	CODING_EXON	18030104	18030179	.	+	.	gene_id "51168";
chr17	ucsc_hg19	CODING_EXON	18030388	18030483	.	+	.	gene_id "51168";
chr17	ucsc_hg19	CODING_EXON	18034550	18034656	.	+	.	gene_id "51168";
chr17	ucsc_hg19	CODING_EXON	18034781	18034845	.	+	.	gene_id "51168";
chr17	ucsc_hg19	CODING_EXON	18035766	18035880	.	+	.	gene_id "51168";
chr17	ucsc_hg19	CODING_EXON	18036538	18036700	.	+	.	gene_id "51168";
chr17	ucsc_hg19	CODING_EXON	18039024	18039138	.	+	.	gene_id "51168";
chr17	ucsc_hg19	CODING_EXON	18039730	18039789	.	+	.	gene_id "51168";
chr17	ucsc_hg19	CODING_EXON	18039876	18040000	.	+	.	gene_id "51168";
chr17	ucsc_hg19	CODING_EXON	18040897	18040993	.	+	.	gene_id "51168";
chr17	ucsc_hg19	CODING_EXON	18041428	18041560	.	+	.	gene_id "51168";
chr17	ucsc_hg19	CODING_EXON	18042124	18042250	.	+	.	gene_id "51168";
chr17	ucsc_hg19	CODING_EXON	18042847	18042925	.	+	.	gene_id "51168";
chr17	ucsc_hg19	CODING_EXON	18043830	18043979	.	+	.	gene_id "51168";
chr17	ucsc_hg19	CODING_EXON	18044100	18044146	.	+	.	gene_id "51168";
chr17	ucsc_hg19	CODING_EXON	18044332	18044457	.	+	.	gene_id "51168";
chr17	ucsc_hg19	CODING_EXON	18044966	18045084	.	+	.	gene_id "51168";
chr17	ucsc_hg19	CODING_EXON	18045392	18045568	.	+	.	gene_id "51168";
chr17	ucsc_hg19	CODING_EXON	18046069	18046154	.	+	.	gene_id "51168";
chr17	ucsc_hg19	CODING_EXON	18046879	18046933	.	+	.	gene_id "51168";
chr17	ucsc_hg19	CODING_EXON	18047028	18047110	.	+	.	gene_id "51168";
chr17	ucsc_hg19	CODING_EXON	18047183	18047314	.	+	.	gene_id "51168";
chr17	ucsc_hg19	CODING_EXON	18047810	18047906	.	+	.	gene_id "51168";
chr17	ucsc_hg19	CODING_EXON	18049185	18049421	.	+	.	gene_id "51168";
chr17	ucsc_hg19	CODING_EXON	18051342	18051524	.	+	.	gene_id "51168";
chr17	ucsc_hg19	CODING_EXON	18051809	18051882	.	+	.	gene_id "51168";
chr17	ucsc_hg19	CODING_EXON	18052074	18052266	.	+	.	gene_id "51168";
chr17	ucsc_hg19	CODING_EXON	18052529	18052690	.	+	.	gene_id "51168";
chr17	ucsc_hg19	CODING_EXON	18052799	18052894	.	+	.	gene_id "51168";
chr17	ucsc_hg19	CODING_EXON	18053742	18053857	.	+	.	gene_id "51168";
chr17	ucsc_hg19	CODING_EXON	18054011	18054079	.	+	.	gene_id "51168";
chr17	ucsc_hg19	CODING_EXON	18054149	18054227	.	+	.	gene_id "51168";
chr17	ucsc_hg19	CODING_EXON	18054423	18054604	.	+	.	gene_id "51168";
chr17	ucsc_hg19	CODING_EXON	18054708	18054841	.	+	.	gene_id "51168";
chr17	ucsc_hg19	CODING_EXON	18055159	18055265	.	+	.	gene_id "51168";
chr17	ucsc_hg19	CODING_EXON	18055425	18055498	.	+	.	gene_id "51168";
chr17	ucsc_hg19	CODING_EXON	18057088	18057210	.	+	.	gene_id "51168";
chr17	ucsc_hg19	CODING_EXON	18057444	18057504	.	+	.	gene_id "51168";
chr17	ucsc_hg19	CODING_EXON	18057993	18058069	.	+	.	gene_id "51168";
chr17	ucsc_hg19	CODING_EXON	18058423	18058539	.	+	.	gene_id "51168";
chr17	ucsc_hg19	CODING_EXON	18058627	18058746	.	+	.	gene_id "51168";
chr17	ucsc_hg19	CODING_EXON	18059508	18059650	.	+	.	gene_id "51168";
chr17	ucsc_hg19	CODING_EXON	18060267	18060379	.	+	.	gene_id "51168";
chr17	ucsc_hg19	CODING_EXON	18060469	18060544	.	+	.	gene_id "51168";
chr17	ucsc_hg19	CODING_EXON	18061035	18061214	.	+	.	gene_id "51168";
chr17	ucsc_hg19	CODING_EXON	18061836	18061952	.	+	.	gene_id "51168";
chr17	ucsc_hg19	CODING_EXON	18062238	18062311	.	+	.	gene_id "51168";
chr17	ucsc_hg19	CODING_EXON	18062588	18062661	.	+	.	gene_id "51168";
chr17	ucsc_hg19	CODING_EXON	18062919	18062993	.	+	.	gene_id "51168";
chr17	ucsc_hg19	CODING_EXON	18063248	18063331	.	+	.	gene_id "51168";
chr17	ucsc_hg19	CODING_EXON	18064630	18064761	.	+	.	gene_id "51168";
chr17	ucsc_hg19	CODING_EXON	18065898	18065993	.	+	.	gene_id "51168";
chr17	ucsc_hg19	CODING_EXON	18066557	18066635	.	+	.	gene_id "51168";
chr17	ucsc_hg19	CODING_EXON	18067055	18067152	.	+	.	gene_id "51168";
chr17	ucsc_hg19	CODING_EXON	18069674	18069835	.	+	.	gene_id "51168";
chr17	ucsc_hg19	CODING_EXON	18070903	18071037	.	+	.	gene_id "51168";
chr17	ucsc_hg19	CODING_EXON	18074951	18075085	.	+	.	gene_id "51168";
chr17	ucsc_hg19	CODING_EXON	18075470	18075604	.	+	.	gene_id "51168";
chr17	ucsc_hg19	CODING_EXON	18077094	18077235	.	+	.	gene_id "51168";
chr17	ucsc_hg19	CODING_EXON	18082082	18082184	.	+	.	gene_id "51168";
chr17	ucsc_hg19	3UTR	18082184	18083116	.	+	.	gene_id "51168";
chr17	ucsc_hg19	3UTR	57936840	57937682	.	-	.	gene_id "51174";
chr17	ucsc_hg19	CODING_EXON	57937682	57937785	.	-	.	gene_id "51174";
chr17	ucsc_hg19	CODING_EXON	57941024	57941208	.	-	.	gene_id "51174";
chr17	ucsc_hg19	CODING_EXON	57943956	57944110	.	-	.	gene_id "51174";
chr17	ucsc_hg19	CODING_EXON	57951899	57952064	.	-	.	gene_id "51174";
chr17	ucsc_hg19	CODING_EXON	57955463	57955695	.	-	.	gene_id "51174";
chr17	ucsc_hg19	CODING_EXON	57958254	57958471	.	-	.	gene_id "51174";
chr17	ucsc_hg19	CODING_EXON	57962021	57962117	.	-	.	gene_id "51174";
chr17	ucsc_hg19	CODING_EXON	57963443	57963591	.	-	.	gene_id "51174";
chr17	ucsc_hg19	CODING_EXON	57968191	57968363	.	-	.	gene_id "51174";
chr17	ucsc_hg19	5UTR	57968363	57970306	.	-	.	gene_id "51174";
chr17	ucsc_hg19	3UTR	79993756	79993835	.	-	.	gene_id "51181";
chr17	ucsc_hg19	CODING_EXON	79993835	79993939	.	-	.	gene_id "51181";
chr17	ucsc_hg19	CODING_EXON	79994066	79994184	.	-	.	gene_id "51181";
chr17	ucsc_hg19	CODING_EXON	79994259	79994324	.	-	.	gene_id "51181";
chr17	ucsc_hg19	CODING_EXON	79994419	79994519	.	-	.	gene_id "51181";
chr17	ucsc_hg19	CODING_EXON	79994596	79994639	.	-	.	gene_id "51181";
chr17	ucsc_hg19	CODING_EXON	79994734	79994889	.	-	.	gene_id "51181";
chr17	ucsc_hg19	CODING_EXON	79995325	79995423	.	-	.	gene_id "51181";
chr17	ucsc_hg19	CODING_EXON	79995506	79995558	.	-	.	gene_id "51181";
chr17	ucsc_hg19	5UTR	79995558	79995573	.	-	.	gene_id "51181";
chr17	ucsc_hg19	5UTR	38334241	38340484	.	+	.	gene_id "51195";
chr17	ucsc_hg19	CODING_EXON	38340484	38340601	.	+	.	gene_id "51195";
chr17	ucsc_hg19	CODING_EXON	38340832	38340930	.	+	.	gene_id "51195";
chr17	ucsc_hg19	CODING_EXON	38345117	38345230	.	+	.	gene_id "51195";
chr17	ucsc_hg19	CODING_EXON	38345459	38345627	.	+	.	gene_id "51195";
chr17	ucsc_hg19	CODING_EXON	38346685	38346783	.	+	.	gene_id "51195";
chr17	ucsc_hg19	CODING_EXON	38346891	38347014	.	+	.	gene_id "51195";
chr17	ucsc_hg19	CODING_EXON	38347567	38347746	.	+	.	gene_id "51195";
chr17	ucsc_hg19	CODING_EXON	38347833	38347924	.	+	.	gene_id "51195";
chr17	ucsc_hg19	CODING_EXON	38348464	38348515	.	+	.	gene_id "51195";
chr17	ucsc_hg19	CODING_EXON	38348857	38348945	.	+	.	gene_id "51195";
chr17	ucsc_hg19	CODING_EXON	38349177	38349242	.	+	.	gene_id "51195";
chr17	ucsc_hg19	CODING_EXON	38349614	38349669	.	+	.	gene_id "51195";
chr17	ucsc_hg19	CODING_EXON	38349915	38350040	.	+	.	gene_id "51195";
chr17	ucsc_hg19	3UTR	38350040	38351908	.	+	.	gene_id "51195";
chr17	ucsc_hg19	5UTR	61678230	61678442	.	+	.	gene_id "51204";
chr17	ucsc_hg19	CODING_EXON	61678442	61678722	.	+	.	gene_id "51204";
chr17	ucsc_hg19	CODING_EXON	61681893	61682000	.	+	.	gene_id "51204";
chr17	ucsc_hg19	CODING_EXON	61683672	61683800	.	+	.	gene_id "51204";
chr17	ucsc_hg19	CODING_EXON	61684646	61684824	.	+	.	gene_id "51204";
chr17	ucsc_hg19	CODING_EXON	61685161	61685362	.	+	.	gene_id "51204";
chr17	ucsc_hg19	3UTR	61685362	61685725	.	+	.	gene_id "51204";
chr17	ucsc_hg19	5UTR	47287588	47288086	.	+	.	gene_id "51225";
chr17	ucsc_hg19	CODING_EXON	47288086	47288203	.	+	.	gene_id "51225";
chr17	ucsc_hg19	CODING_EXON	47293892	47294060	.	+	.	gene_id "51225";
chr17	ucsc_hg19	CODING_EXON	47295100	47295277	.	+	.	gene_id "51225";
chr17	ucsc_hg19	CODING_EXON	47296901	47296987	.	+	.	gene_id "51225";
chr17	ucsc_hg19	CODING_EXON	47297219	47297315	.	+	.	gene_id "51225";
chr17	ucsc_hg19	CODING_EXON	47297530	47297688	.	+	.	gene_id "51225";
chr17	ucsc_hg19	CODING_EXON	47299452	47299587	.	+	.	gene_id "51225";
chr17	ucsc_hg19	CODING_EXON	47299913	47300077	.	+	.	gene_id "51225";
chr17	ucsc_hg19	3UTR	47300077	47300587	.	+	.	gene_id "51225";
chr17	ucsc_hg19	3UTR	46103532	46103793	.	-	.	gene_id "51226";
chr17	ucsc_hg19	CODING_EXON	46103793	46103841	.	-	.	gene_id "51226";
chr17	ucsc_hg19	CODING_EXON	46105837	46105876	.	-	.	gene_id "51226";
chr17	ucsc_hg19	CODING_EXON	46106490	46106542	.	-	.	gene_id "51226";
chr17	ucsc_hg19	CODING_EXON	46109521	46109599	.	-	.	gene_id "51226";
chr17	ucsc_hg19	CODING_EXON	46110051	46110107	.	-	.	gene_id "51226";
chr17	ucsc_hg19	CODING_EXON	46110576	46110668	.	-	.	gene_id "51226";
chr17	ucsc_hg19	CODING_EXON	46111228	46111310	.	-	.	gene_id "51226";
chr17	ucsc_hg19	CODING_EXON	46114216	46114291	.	-	.	gene_id "51226";
chr17	ucsc_hg19	CODING_EXON	46115032	46115139	.	-	.	gene_id "51226";
chr17	ucsc_hg19	5UTR	46115139	46115168	.	-	.	gene_id "51226";
chr17	ucsc_hg19	3UTR	48445227	48445452	.	-	.	gene_id "51264";
chr17	ucsc_hg19	CODING_EXON	48445452	48445659	.	-	.	gene_id "51264";
chr17	ucsc_hg19	CODING_EXON	48447392	48447460	.	-	.	gene_id "51264";
chr17	ucsc_hg19	CODING_EXON	48447815	48447947	.	-	.	gene_id "51264";
chr17	ucsc_hg19	CODING_EXON	48450491	48450531	.	-	.	gene_id "51264";
chr17	ucsc_hg19	5UTR	48450531	48450562	.	-	.	gene_id "51264";
chr17	ucsc_hg19	5UTR	27369917	27370243	.	+	.	gene_id "51268";
chr17	ucsc_hg19	CODING_EXON	27370243	27370357	.	+	.	gene_id "51268";
chr17	ucsc_hg19	CODING_EXON	27371876	27372025	.	+	.	gene_id "51268";
chr17	ucsc_hg19	CODING_EXON	27379937	27380151	.	+	.	gene_id "51268";
chr17	ucsc_hg19	CODING_EXON	27380430	27380613	.	+	.	gene_id "51268";
chr17	ucsc_hg19	CODING_EXON	27381562	27381709	.	+	.	gene_id "51268";
chr17	ucsc_hg19	CODING_EXON	27382080	27382239	.	+	.	gene_id "51268";
chr17	ucsc_hg19	CODING_EXON	27382830	27382906	.	+	.	gene_id "51268";
chr17	ucsc_hg19	CODING_EXON	27383192	27383323	.	+	.	gene_id "51268";
chr17	ucsc_hg19	3UTR	27383323	27384236	.	+	.	gene_id "51268";
chr17	ucsc_hg19	5UTR	66244144	66246328	.	+	.	gene_id "51321";
chr17	ucsc_hg19	CODING_EXON	66246328	66246611	.	+	.	gene_id "51321";
chr17	ucsc_hg19	CODING_EXON	66246934	66247108	.	+	.	gene_id "51321";
chr17	ucsc_hg19	CODING_EXON	66247190	66247319	.	+	.	gene_id "51321";
chr17	ucsc_hg19	CODING_EXON	66250544	66250708	.	+	.	gene_id "51321";
chr17	ucsc_hg19	CODING_EXON	66251840	66252017	.	+	.	gene_id "51321";
chr17	ucsc_hg19	CODING_EXON	66252954	66253110	.	+	.	gene_id "51321";
chr17	ucsc_hg19	3UTR	66253110	66253305	.	+	.	gene_id "51321";
chr17	ucsc_hg19	3UTR	44376499	44376912	.	-	.	gene_id "51326";
chr17	ucsc_hg19	CODING_EXON	44376912	44377031	.	-	.	gene_id "51326";
chr17	ucsc_hg19	CODING_EXON	44412267	44417140	.	-	.	gene_id "51326";
chr17	ucsc_hg19	CODING_EXON	44430185	44430296	.	-	.	gene_id "51326";
chr17	ucsc_hg19	CODING_EXON	44435615	44435780	.	-	.	gene_id "51326";
chr17	ucsc_hg19	CODING_EXON	44439041	44439163	.	-	.	gene_id "51326";
chr17	ucsc_hg19	CODING_EXON	44586046	44586256	.	-	.	gene_id "51326";
chr17	ucsc_hg19	CODING_EXON	44594067	44594379	.	-	.	gene_id "51326";
chr17	ucsc_hg19	CODING_EXON	44594459	44594599	.	-	.	gene_id "51326";
chr17	ucsc_hg19	CODING_EXON	44604454	44606225	.	-	.	gene_id "51326";
chr17	ucsc_hg19	CODING_EXON	44615716	44615792	.	-	.	gene_id "51326";
chr17	ucsc_hg19	CODING_EXON	44630121	44634996	.	-	.	gene_id "51326";
chr17	ucsc_hg19	CODING_EXON	44648124	44648235	.	-	.	gene_id "51326";
chr17	ucsc_hg19	CODING_EXON	44653540	44653705	.	-	.	gene_id "51326";
chr17	ucsc_hg19	CODING_EXON	44656966	44657088	.	-	.	gene_id "51326";
chr17	ucsc_hg19	CODING_EXON	45108951	45110600	.	-	.	gene_id "51326";
chr17	ucsc_hg19	CODING_EXON	45110625	45110749	.	-	.	gene_id "51326";
chr17	ucsc_hg19	CODING_EXON	45120001	45120079	.	-	.	gene_id "51326";
chr17	ucsc_hg19	3UTR	29109701	29111204	.	-	.	gene_id "51379";
chr17	ucsc_hg19	CODING_EXON	29111204	29111461	.	-	.	gene_id "51379";
chr17	ucsc_hg19	CODING_EXON	29112936	29113049	.	-	.	gene_id "51379";
chr17	ucsc_hg19	CODING_EXON	29119457	29119590	.	-	.	gene_id "51379";
chr17	ucsc_hg19	CODING_EXON	29120467	29120690	.	-	.	gene_id "51379";
chr17	ucsc_hg19	CODING_EXON	29123177	29123355	.	-	.	gene_id "51379";
chr17	ucsc_hg19	CODING_EXON	29124328	29124416	.	-	.	gene_id "51379";
chr17	ucsc_hg19	CODING_EXON	29130918	29131126	.	-	.	gene_id "51379";
chr17	ucsc_hg19	CODING_EXON	29151540	29151669	.	-	.	gene_id "51379";
chr17	ucsc_hg19	5UTR	29151669	29151778	.	-	.	gene_id "51379";
chr17	ucsc_hg19	5UTR	16318855	16320982	.	+	.	gene_id "51393";
chr17	ucsc_hg19	CODING_EXON	16320982	16321182	.	+	.	gene_id "51393";
chr17	ucsc_hg19	CODING_EXON	16323428	16323562	.	+	.	gene_id "51393";
chr17	ucsc_hg19	CODING_EXON	16325912	16326203	.	+	.	gene_id "51393";
chr17	ucsc_hg19	CODING_EXON	16326782	16327081	.	+	.	gene_id "51393";
chr17	ucsc_hg19	CODING_EXON	16329412	16329583	.	+	.	gene_id "51393";
chr17	ucsc_hg19	CODING_EXON	16330035	16330191	.	+	.	gene_id "51393";
chr17	ucsc_hg19	CODING_EXON	16330762	16330861	.	+	.	gene_id "51393";
chr17	ucsc_hg19	CODING_EXON	16331630	16331701	.	+	.	gene_id "51393";
chr17	ucsc_hg19	CODING_EXON	16332130	16332296	.	+	.	gene_id "51393";
chr17	ucsc_hg19	CODING_EXON	16335097	16335164	.	+	.	gene_id "51393";
chr17	ucsc_hg19	CODING_EXON	16335279	16335614	.	+	.	gene_id "51393";
chr17	ucsc_hg19	CODING_EXON	16336887	16337012	.	+	.	gene_id "51393";
chr17	ucsc_hg19	CODING_EXON	16338203	16338283	.	+	.	gene_id "51393";
chr17	ucsc_hg19	CODING_EXON	16340102	16340203	.	+	.	gene_id "51393";
chr17	ucsc_hg19	3UTR	16340203	16340317	.	+	.	gene_id "51393";
chr17	ucsc_hg19	3UTR	4066664	4071072	.	-	.	gene_id "51479";
chr17	ucsc_hg19	CODING_EXON	4071072	4071205	.	-	.	gene_id "51479";
chr17	ucsc_hg19	CODING_EXON	4072491	4072582	.	-	.	gene_id "51479";
chr17	ucsc_hg19	CODING_EXON	4074008	4074155	.	-	.	gene_id "51479";
chr17	ucsc_hg19	CODING_EXON	4075850	4075975	.	-	.	gene_id "51479";
chr17	ucsc_hg19	CODING_EXON	4076648	4076739	.	-	.	gene_id "51479";
chr17	ucsc_hg19	CODING_EXON	4077203	4077351	.	-	.	gene_id "51479";
chr17	ucsc_hg19	CODING_EXON	4080420	4080597	.	-	.	gene_id "51479";
chr17	ucsc_hg19	CODING_EXON	4082151	4082352	.	-	.	gene_id "51479";
chr17	ucsc_hg19	CODING_EXON	4083015	4083172	.	-	.	gene_id "51479";
chr17	ucsc_hg19	CODING_EXON	4084548	4084667	.	-	.	gene_id "51479";
chr17	ucsc_hg19	CODING_EXON	4085475	4085647	.	-	.	gene_id "51479";
chr17	ucsc_hg19	CODING_EXON	4086692	4086846	.	-	.	gene_id "51479";
chr17	ucsc_hg19	CODING_EXON	4087106	4087205	.	-	.	gene_id "51479";
chr17	ucsc_hg19	CODING_EXON	4088112	4088341	.	-	.	gene_id "51479";
chr17	ucsc_hg19	CODING_EXON	4092676	4092774	.	-	.	gene_id "51479";
chr17	ucsc_hg19	CODING_EXON	4098272	4098472	.	-	.	gene_id "51479";
chr17	ucsc_hg19	CODING_EXON	4098697	4098766	.	-	.	gene_id "51479";
chr17	ucsc_hg19	CODING_EXON	4100667	4100872	.	-	.	gene_id "51479";
chr17	ucsc_hg19	CODING_EXON	4109615	4109781	.	-	.	gene_id "51479";
chr17	ucsc_hg19	CODING_EXON	4111227	4111377	.	-	.	gene_id "51479";
chr17	ucsc_hg19	CODING_EXON	4113118	4113242	.	-	.	gene_id "51479";
chr17	ucsc_hg19	CODING_EXON	4120277	4120413	.	-	.	gene_id "51479";
chr17	ucsc_hg19	CODING_EXON	4139066	4139185	.	-	.	gene_id "51479";
chr17	ucsc_hg19	CODING_EXON	4145550	4145743	.	-	.	gene_id "51479";
chr17	ucsc_hg19	CODING_EXON	4166889	4167142	.	-	.	gene_id "51479";
chr17	ucsc_hg19	CODING_EXON	4167226	4167236	.	-	.	gene_id "51479";
chr17	ucsc_hg19	5UTR	4167236	4167274	.	-	.	gene_id "51479";
chr17	ucsc_hg19	3UTR	79617488	79618103	.	-	.	gene_id "5148";
chr17	ucsc_hg19	CODING_EXON	79618103	79618180	.	-	.	gene_id "5148";
chr17	ucsc_hg19	CODING_EXON	79618674	79618715	.	-	.	gene_id "5148";
chr17	ucsc_hg19	CODING_EXON	79620189	79620335	.	-	.	gene_id "5148";
chr17	ucsc_hg19	5UTR	79620335	79623607	.	-	.	gene_id "5148";
chr17	ucsc_hg19	5UTR	79848665	79852353	.	+	.	gene_id "51529";
chr17	ucsc_hg19	CODING_EXON	79852353	79852500	.	+	.	gene_id "51529";
chr17	ucsc_hg19	CODING_EXON	79857117	79857418	.	+	.	gene_id "51529";
chr17	ucsc_hg19	CODING_EXON	79857795	79858026	.	+	.	gene_id "51529";
chr17	ucsc_hg19	3UTR	79858026	79858409	.	+	.	gene_id "51529";
chr17	ucsc_hg19	3UTR	79869814	79870291	.	-	.	gene_id "51547";
chr17	ucsc_hg19	CODING_EXON	79870291	79870490	.	-	.	gene_id "51547";
chr17	ucsc_hg19	CODING_EXON	79871649	79871756	.	-	.	gene_id "51547";
chr17	ucsc_hg19	CODING_EXON	79871962	79872043	.	-	.	gene_id "51547";
chr17	ucsc_hg19	CODING_EXON	79872169	79872406	.	-	.	gene_id "51547";
chr17	ucsc_hg19	CODING_EXON	79872479	79872578	.	-	.	gene_id "51547";
chr17	ucsc_hg19	CODING_EXON	79873315	79873388	.	-	.	gene_id "51547";
chr17	ucsc_hg19	CODING_EXON	79873486	79873557	.	-	.	gene_id "51547";
chr17	ucsc_hg19	CODING_EXON	79875490	79875595	.	-	.	gene_id "51547";
chr17	ucsc_hg19	CODING_EXON	79875705	79875843	.	-	.	gene_id "51547";
chr17	ucsc_hg19	CODING_EXON	79875914	79876007	.	-	.	gene_id "51547";
chr17	ucsc_hg19	5UTR	79876007	79876058	.	-	.	gene_id "51547";
chr17	ucsc_hg19	5UTR	46970147	46970779	.	+	.	gene_id "516";
chr17	ucsc_hg19	CODING_EXON	46970779	46970818	.	+	.	gene_id "516";
chr17	ucsc_hg19	CODING_EXON	46971733	46971811	.	+	.	gene_id "516";
chr17	ucsc_hg19	CODING_EXON	46972517	46972696	.	+	.	gene_id "516";
chr17	ucsc_hg19	CODING_EXON	46973016	46973131	.	+	.	gene_id "516";
chr17	ucsc_hg19	3UTR	46973131	46973232	.	+	.	gene_id "516";
chr17	ucsc_hg19	3UTR	42396992	42397368	.	-	.	gene_id "51629";
chr17	ucsc_hg19	CODING_EXON	42397368	42397484	.	-	.	gene_id "51629";
chr17	ucsc_hg19	CODING_EXON	42397563	42397644	.	-	.	gene_id "51629";
chr17	ucsc_hg19	CODING_EXON	42397722	42397804	.	-	.	gene_id "51629";
chr17	ucsc_hg19	CODING_EXON	42397989	42398099	.	-	.	gene_id "51629";
chr17	ucsc_hg19	CODING_EXON	42398425	42398599	.	-	.	gene_id "51629";
chr17	ucsc_hg19	CODING_EXON	42398801	42398926	.	-	.	gene_id "51629";
chr17	ucsc_hg19	CODING_EXON	42399067	42399135	.	-	.	gene_id "51629";
chr17	ucsc_hg19	CODING_EXON	42399786	42399920	.	-	.	gene_id "51629";
chr17	ucsc_hg19	CODING_EXON	42400175	42400220	.	-	.	gene_id "51629";
chr17	ucsc_hg19	CODING_EXON	42400651	42400711	.	-	.	gene_id "51629";
chr17	ucsc_hg19	CODING_EXON	42400845	42400930	.	-	.	gene_id "51629";
chr17	ucsc_hg19	5UTR	42400930	42402217	.	-	.	gene_id "51629";
chr17	ucsc_hg19	5UTR	48172100	48172799	.	+	.	gene_id "5164";
chr17	ucsc_hg19	CODING_EXON	48172799	48172917	.	+	.	gene_id "5164";
chr17	ucsc_hg19	CODING_EXON	48173058	48173174	.	+	.	gene_id "5164";
chr17	ucsc_hg19	CODING_EXON	48173495	48173650	.	+	.	gene_id "5164";
chr17	ucsc_hg19	CODING_EXON	48174786	48174928	.	+	.	gene_id "5164";
chr17	ucsc_hg19	CODING_EXON	48182734	48182806	.	+	.	gene_id "5164";
chr17	ucsc_hg19	CODING_EXON	48183248	48183735	.	+	.	gene_id "5164";
chr17	ucsc_hg19	CODING_EXON	48184157	48184247	.	+	.	gene_id "5164";
chr17	ucsc_hg19	CODING_EXON	48184439	48184517	.	+	.	gene_id "5164";
chr17	ucsc_hg19	CODING_EXON	48185519	48185596	.	+	.	gene_id "5164";
chr17	ucsc_hg19	CODING_EXON	48185682	48185781	.	+	.	gene_id "5164";
chr17	ucsc_hg19	CODING_EXON	48185975	48186083	.	+	.	gene_id "5164";
chr17	ucsc_hg19	CODING_EXON	48186650	48186764	.	+	.	gene_id "5164";
chr17	ucsc_hg19	CODING_EXON	48187320	48187461	.	+	.	gene_id "5164";
chr17	ucsc_hg19	3UTR	48187461	48188733	.	+	.	gene_id "5164";
chr17	ucsc_hg19	3UTR	55916286	55917143	.	-	.	gene_id "51649";
chr17	ucsc_hg19	CODING_EXON	55917143	55917296	.	-	.	gene_id "51649";
chr17	ucsc_hg19	CODING_EXON	55918286	55918413	.	-	.	gene_id "51649";
chr17	ucsc_hg19	CODING_EXON	55918543	55918621	.	-	.	gene_id "51649";
chr17	ucsc_hg19	CODING_EXON	55926600	55926771	.	-	.	gene_id "51649";
chr17	ucsc_hg19	CODING_EXON	55927327	55927371	.	-	.	gene_id "51649";
chr17	ucsc_hg19	5UTR	55927371	55927433	.	-	.	gene_id "51649";
chr17	ucsc_hg19	3UTR	57774666	57774799	.	-	.	gene_id "51651";
chr17	ucsc_hg19	CODING_EXON	57774799	57775339	.	-	.	gene_id "51651";
chr17	ucsc_hg19	5UTR	57775339	57784959	.	-	.	gene_id "51651";
chr17	ucsc_hg19	3UTR	17397752	17398438	.	-	.	gene_id "51655";
chr17	ucsc_hg19	CODING_EXON	17398438	17398998	.	-	.	gene_id "51655";
chr17	ucsc_hg19	CODING_EXON	17399209	17399495	.	-	.	gene_id "51655";
chr17	ucsc_hg19	5UTR	17399495	17399709	.	-	.	gene_id "51655";
chr17	ucsc_hg19	5UTR	26369687	26369899	.	+	.	gene_id "51701";
chr17	ucsc_hg19	CODING_EXON	26369899	26370357	.	+	.	gene_id "51701";
chr17	ucsc_hg19	CODING_EXON	26449628	26449758	.	+	.	gene_id "51701";
chr17	ucsc_hg19	CODING_EXON	26459645	26459701	.	+	.	gene_id "51701";
chr17	ucsc_hg19	CODING_EXON	26488185	26488292	.	+	.	gene_id "51701";
chr17	ucsc_hg19	CODING_EXON	26490568	26490654	.	+	.	gene_id "51701";
chr17	ucsc_hg19	CODING_EXON	26495473	26495683	.	+	.	gene_id "51701";
chr17	ucsc_hg19	CODING_EXON	26499542	26499644	.	+	.	gene_id "51701";
chr17	ucsc_hg19	CODING_EXON	26512204	26512291	.	+	.	gene_id "51701";
chr17	ucsc_hg19	CODING_EXON	26518046	26518245	.	+	.	gene_id "51701";
chr17	ucsc_hg19	CODING_EXON	26519145	26519239	.	+	.	gene_id "51701";
chr17	ucsc_hg19	CODING_EXON	26521607	26521662	.	+	.	gene_id "51701";
chr17	ucsc_hg19	3UTR	26521662	26523404	.	+	.	gene_id "51701";
chr17	ucsc_hg19	5UTR	48796925	48797093	.	+	.	gene_id "51747";
chr17	ucsc_hg19	CODING_EXON	48797093	48797192	.	+	.	gene_id "51747";
chr17	ucsc_hg19	CODING_EXON	48814320	48814387	.	+	.	gene_id "51747";
chr17	ucsc_hg19	CODING_EXON	48817666	48817706	.	+	.	gene_id "51747";
chr17	ucsc_hg19	CODING_EXON	48818462	48818607	.	+	.	gene_id "51747";
chr17	ucsc_hg19	CODING_EXON	48819017	48819092	.	+	.	gene_id "51747";
chr17	ucsc_hg19	CODING_EXON	48821066	48821171	.	+	.	gene_id "51747";
chr17	ucsc_hg19	CODING_EXON	48822012	48822174	.	+	.	gene_id "51747";
chr17	ucsc_hg19	CODING_EXON	48823080	48823364	.	+	.	gene_id "51747";
chr17	ucsc_hg19	CODING_EXON	48823902	48824063	.	+	.	gene_id "51747";
chr17	ucsc_hg19	CODING_EXON	48827861	48828022	.	+	.	gene_id "51747";
chr17	ucsc_hg19	3UTR	48828022	48830072	.	+	.	gene_id "51747";
chr17	ucsc_hg19	3UTR	62396776	62401175	.	-	.	gene_id "5175";
chr17	ucsc_hg19	CODING_EXON	62401175	62401205	.	-	.	gene_id "5175";
chr17	ucsc_hg19	CODING_EXON	62407059	62407083	.	-	.	gene_id "5175";
chr17	ucsc_hg19	5UTR	42923720	42925520	.	+	.	gene_id "51751";
chr17	ucsc_hg19	CODING_EXON	42925520	42925620	.	+	.	gene_id "51751";
chr17	ucsc_hg19	CODING_EXON	42926621	42926756	.	+	.	gene_id "51751";
chr17	ucsc_hg19	CODING_EXON	42927699	42927764	.	+	.	gene_id "51751";
chr17	ucsc_hg19	3UTR	42927764	42927848	.	+	.	gene_id "51751";
chr17	ucsc_hg19	5UTR	37617763	37618324	.	+	.	gene_id "51755";
chr17	ucsc_hg19	CODING_EXON	37618324	37619370	.	+	.	gene_id "51755";
chr17	ucsc_hg19	CODING_EXON	37627131	37628016	.	+	.	gene_id "51755";
chr17	ucsc_hg19	CODING_EXON	37646809	37646986	.	+	.	gene_id "51755";
chr17	ucsc_hg19	CODING_EXON	37649003	37649143	.	+	.	gene_id "51755";
chr17	ucsc_hg19	CODING_EXON	37650776	37650947	.	+	.	gene_id "51755";
chr17	ucsc_hg19	CODING_EXON	37657502	37657692	.	+	.	gene_id "51755";
chr17	ucsc_hg19	CODING_EXON	37665957	37666014	.	+	.	gene_id "51755";
chr17	ucsc_hg19	CODING_EXON	37667781	37667883	.	+	.	gene_id "51755";
chr17	ucsc_hg19	CODING_EXON	37671983	37672061	.	+	.	gene_id "51755";
chr17	ucsc_hg19	CODING_EXON	37673692	37673809	.	+	.	gene_id "51755";
chr17	ucsc_hg19	CODING_EXON	37676208	37676340	.	+	.	gene_id "51755";
chr17	ucsc_hg19	CODING_EXON	37680926	37681138	.	+	.	gene_id "51755";
chr17	ucsc_hg19	CODING_EXON	37682116	37682569	.	+	.	gene_id "51755";
chr17	ucsc_hg19	CODING_EXON	37686856	37687569	.	+	.	gene_id "51755";
chr17	ucsc_hg19	3UTR	37687569	37690818	.	+	.	gene_id "51755";
chr17	ucsc_hg19	5UTR	1665258	1670204	.	+	.	gene_id "5176";
chr17	ucsc_hg19	CODING_EXON	1670204	1670288	.	+	.	gene_id "5176";
chr17	ucsc_hg19	CODING_EXON	1673145	1673344	.	+	.	gene_id "5176";
chr17	ucsc_hg19	CODING_EXON	1674322	1674478	.	+	.	gene_id "5176";
chr17	ucsc_hg19	CODING_EXON	1675165	1675369	.	+	.	gene_id "5176";
chr17	ucsc_hg19	CODING_EXON	1678351	1678494	.	+	.	gene_id "5176";
chr17	ucsc_hg19	CODING_EXON	1679825	1680036	.	+	.	gene_id "5176";
chr17	ucsc_hg19	CODING_EXON	1680480	1680740	.	+	.	gene_id "5176";
chr17	ucsc_hg19	3UTR	1680740	1680859	.	+	.	gene_id "5176";
chr17	ucsc_hg19	3UTR	1397870	1399116	.	-	.	gene_id "51763";
chr17	ucsc_hg19	CODING_EXON	1399116	1399173	.	-	.	gene_id "51763";
chr17	ucsc_hg19	CODING_EXON	1399353	1399458	.	-	.	gene_id "51763";
chr17	ucsc_hg19	CODING_EXON	1399612	1399696	.	-	.	gene_id "51763";
chr17	ucsc_hg19	CODING_EXON	1399959	1400097	.	-	.	gene_id "51763";
chr17	ucsc_hg19	CODING_EXON	1401229	1401416	.	-	.	gene_id "51763";
chr17	ucsc_hg19	CODING_EXON	1410273	1410383	.	-	.	gene_id "51763";
chr17	ucsc_hg19	CODING_EXON	1411408	1411520	.	-	.	gene_id "51763";
chr17	ucsc_hg19	CODING_EXON	1412471	1412647	.	-	.	gene_id "51763";
chr17	ucsc_hg19	CODING_EXON	1412976	1413093	.	-	.	gene_id "51763";
chr17	ucsc_hg19	CODING_EXON	1416746	1416855	.	-	.	gene_id "51763";
chr17	ucsc_hg19	CODING_EXON	1417165	1417273	.	-	.	gene_id "51763";
chr17	ucsc_hg19	CODING_EXON	1418720	1418879	.	-	.	gene_id "51763";
chr17	ucsc_hg19	CODING_EXON	1419181	1419412	.	-	.	gene_id "51763";
chr17	ucsc_hg19	CODING_EXON	1419749	1419793	.	-	.	gene_id "51763";
chr17	ucsc_hg19	5UTR	1419793	1420182	.	-	.	gene_id "51763";
chr17	ucsc_hg19	3UTR	8043787	8044385	.	-	.	gene_id "5187";
chr17	ucsc_hg19	CODING_EXON	8044385	8044658	.	-	.	gene_id "5187";
chr17	ucsc_hg19	CODING_EXON	8045122	8045273	.	-	.	gene_id "5187";
chr17	ucsc_hg19	CODING_EXON	8045586	8045776	.	-	.	gene_id "5187";
chr17	ucsc_hg19	CODING_EXON	8045966	8046153	.	-	.	gene_id "5187";
chr17	ucsc_hg19	CODING_EXON	8046583	8047194	.	-	.	gene_id "5187";
chr17	ucsc_hg19	CODING_EXON	8048068	8048311	.	-	.	gene_id "5187";
chr17	ucsc_hg19	CODING_EXON	8049275	8049455	.	-	.	gene_id "5187";
chr17	ucsc_hg19	CODING_EXON	8049689	8049820	.	-	.	gene_id "5187";
chr17	ucsc_hg19	CODING_EXON	8049911	8050083	.	-	.	gene_id "5187";
chr17	ucsc_hg19	CODING_EXON	8050214	8050320	.	-	.	gene_id "5187";
chr17	ucsc_hg19	CODING_EXON	8050567	8050699	.	-	.	gene_id "5187";
chr17	ucsc_hg19	CODING_EXON	8050787	8050896	.	-	.	gene_id "5187";
chr17	ucsc_hg19	CODING_EXON	8050991	8051145	.	-	.	gene_id "5187";
chr17	ucsc_hg19	CODING_EXON	8051314	8051421	.	-	.	gene_id "5187";
chr17	ucsc_hg19	CODING_EXON	8051498	8051577	.	-	.	gene_id "5187";
chr17	ucsc_hg19	CODING_EXON	8051961	8052104	.	-	.	gene_id "5187";
chr17	ucsc_hg19	CODING_EXON	8052576	8052628	.	-	.	gene_id "5187";
chr17	ucsc_hg19	CODING_EXON	8052779	8052981	.	-	.	gene_id "5187";
chr17	ucsc_hg19	CODING_EXON	8053072	8053194	.	-	.	gene_id "5187";
chr17	ucsc_hg19	CODING_EXON	8053288	8053443	.	-	.	gene_id "5187";
chr17	ucsc_hg19	CODING_EXON	8053536	8053635	.	-	.	gene_id "5187";
chr17	ucsc_hg19	CODING_EXON	8053749	8054024	.	-	.	gene_id "5187";
chr17	ucsc_hg19	5UTR	8054024	8055753	.	-	.	gene_id "5187";
chr17	ucsc_hg19	3UTR	33901813	33902800	.	-	.	gene_id "5193";
chr17	ucsc_hg19	CODING_EXON	33902800	33903200	.	-	.	gene_id "5193";
chr17	ucsc_hg19	CODING_EXON	33904056	33904610	.	-	.	gene_id "5193";
chr17	ucsc_hg19	CODING_EXON	33904914	33905040	.	-	.	gene_id "5193";
chr17	ucsc_hg19	5UTR	33905040	33905656	.	-	.	gene_id "5193";
chr17	ucsc_hg19	5UTR	8152595	8157255	.	+	.	gene_id "5198";
chr17	ucsc_hg19	CODING_EXON	8157255	8157397	.	+	.	gene_id "5198";
chr17	ucsc_hg19	CODING_EXON	8157483	8157619	.	+	.	gene_id "5198";
chr17	ucsc_hg19	CODING_EXON	8158344	8158450	.	+	.	gene_id "5198";
chr17	ucsc_hg19	CODING_EXON	8158819	8159009	.	+	.	gene_id "5198";
chr17	ucsc_hg19	CODING_EXON	8159122	8159228	.	+	.	gene_id "5198";
chr17	ucsc_hg19	CODING_EXON	8159584	8159725	.	+	.	gene_id "5198";
chr17	ucsc_hg19	CODING_EXON	8159841	8159966	.	+	.	gene_id "5198";
chr17	ucsc_hg19	CODING_EXON	8160152	8160281	.	+	.	gene_id "5198";
chr17	ucsc_hg19	CODING_EXON	8161124	8161256	.	+	.	gene_id "5198";
chr17	ucsc_hg19	CODING_EXON	8161388	8161517	.	+	.	gene_id "5198";
chr17	ucsc_hg19	CODING_EXON	8166237	8166311	.	+	.	gene_id "5198";
chr17	ucsc_hg19	CODING_EXON	8166426	8166583	.	+	.	gene_id "5198";
chr17	ucsc_hg19	CODING_EXON	8166892	8166954	.	+	.	gene_id "5198";
chr17	ucsc_hg19	CODING_EXON	8167092	8167254	.	+	.	gene_id "5198";
chr17	ucsc_hg19	CODING_EXON	8167529	8167655	.	+	.	gene_id "5198";
chr17	ucsc_hg19	CODING_EXON	8167787	8167919	.	+	.	gene_id "5198";
chr17	ucsc_hg19	CODING_EXON	8168212	8168443	.	+	.	gene_id "5198";
chr17	ucsc_hg19	CODING_EXON	8168605	8168786	.	+	.	gene_id "5198";
chr17	ucsc_hg19	CODING_EXON	8168873	8168957	.	+	.	gene_id "5198";
chr17	ucsc_hg19	CODING_EXON	8169179	8169335	.	+	.	gene_id "5198";
chr17	ucsc_hg19	CODING_EXON	8169551	8169671	.	+	.	gene_id "5198";
chr17	ucsc_hg19	CODING_EXON	8170070	8170216	.	+	.	gene_id "5198";
chr17	ucsc_hg19	CODING_EXON	8170345	8170553	.	+	.	gene_id "5198";
chr17	ucsc_hg19	CODING_EXON	8170689	8170781	.	+	.	gene_id "5198";
chr17	ucsc_hg19	CODING_EXON	8170868	8170983	.	+	.	gene_id "5198";
chr17	ucsc_hg19	CODING_EXON	8171850	8172174	.	+	.	gene_id "5198";
chr17	ucsc_hg19	CODING_EXON	8172271	8172582	.	+	.	gene_id "5198";
chr17	ucsc_hg19	3UTR	8172582	8173809	.	+	.	gene_id "5198";
chr17	ucsc_hg19	3UTR	4848944	4849194	.	-	.	gene_id "5216";
chr17	ucsc_hg19	CODING_EXON	4849194	4849292	.	-	.	gene_id "5216";
chr17	ucsc_hg19	CODING_EXON	4849922	4850115	.	-	.	gene_id "5216";
chr17	ucsc_hg19	CODING_EXON	4851557	4851689	.	-	.	gene_id "5216";
chr17	ucsc_hg19	5UTR	4851689	4852381	.	-	.	gene_id "5216";
chr17	ucsc_hg19	3UTR	47481409	47482353	.	-	.	gene_id "5245";
chr17	ucsc_hg19	CODING_EXON	47482353	47482566	.	-	.	gene_id "5245";
chr17	ucsc_hg19	CODING_EXON	47484120	47484216	.	-	.	gene_id "5245";
chr17	ucsc_hg19	CODING_EXON	47486403	47486520	.	-	.	gene_id "5245";
chr17	ucsc_hg19	CODING_EXON	47486692	47486835	.	-	.	gene_id "5245";
chr17	ucsc_hg19	CODING_EXON	47489039	47489201	.	-	.	gene_id "5245";
chr17	ucsc_hg19	CODING_EXON	47490538	47490626	.	-	.	gene_id "5245";
chr17	ucsc_hg19	5UTR	47490626	47492267	.	-	.	gene_id "5245";
chr17	ucsc_hg19	3UTR	1421282	1424894	.	-	.	gene_id "5306";
chr17	ucsc_hg19	CODING_EXON	1424894	1424939	.	-	.	gene_id "5306";
chr17	ucsc_hg19	CODING_EXON	1437392	1437515	.	-	.	gene_id "5306";
chr17	ucsc_hg19	CODING_EXON	1438475	1438586	.	-	.	gene_id "5306";
chr17	ucsc_hg19	CODING_EXON	1438734	1438812	.	-	.	gene_id "5306";
chr17	ucsc_hg19	CODING_EXON	1442162	1442246	.	-	.	gene_id "5306";
chr17	ucsc_hg19	CODING_EXON	1444859	1444934	.	-	.	gene_id "5306";
chr17	ucsc_hg19	CODING_EXON	1445055	1445063	.	-	.	gene_id "5306";
chr17	ucsc_hg19	CODING_EXON	1451589	1451681	.	-	.	gene_id "5306";
chr17	ucsc_hg19	CODING_EXON	1456297	1456443	.	-	.	gene_id "5306";
chr17	ucsc_hg19	CODING_EXON	1461822	1461853	.	-	.	gene_id "5306";
chr17	ucsc_hg19	CODING_EXON	1465834	1465854	.	-	.	gene_id "5306";
chr17	ucsc_hg19	5UTR	1465854	1466110	.	-	.	gene_id "5306";
chr17	ucsc_hg19	5UTR	4710395	4711067	.	+	.	gene_id "5338";
chr17	ucsc_hg19	CODING_EXON	4711067	4711176	.	+	.	gene_id "5338";
chr17	ucsc_hg19	CODING_EXON	4711278	4711409	.	+	.	gene_id "5338";
chr17	ucsc_hg19	CODING_EXON	4711568	4711711	.	+	.	gene_id "5338";
chr17	ucsc_hg19	CODING_EXON	4712394	4712500	.	+	.	gene_id "5338";
chr17	ucsc_hg19	CODING_EXON	4712592	4712658	.	+	.	gene_id "5338";
chr17	ucsc_hg19	CODING_EXON	4712787	4712846	.	+	.	gene_id "5338";
chr17	ucsc_hg19	CODING_EXON	4712985	4713078	.	+	.	gene_id "5338";
chr17	ucsc_hg19	CODING_EXON	4713171	4713324	.	+	.	gene_id "5338";
chr17	ucsc_hg19	CODING_EXON	4714096	4714246	.	+	.	gene_id "5338";
chr17	ucsc_hg19	CODING_EXON	4717712	4717796	.	+	.	gene_id "5338";
chr17	ucsc_hg19	CODING_EXON	4717927	4718006	.	+	.	gene_id "5338";
chr17	ucsc_hg19	CODING_EXON	4718770	4718881	.	+	.	gene_id "5338";
chr17	ucsc_hg19	CODING_EXON	4719058	4719229	.	+	.	gene_id "5338";
chr17	ucsc_hg19	CODING_EXON	4719914	4720041	.	+	.	gene_id "5338";
chr17	ucsc_hg19	CODING_EXON	4720231	4720350	.	+	.	gene_id "5338";
chr17	ucsc_hg19	CODING_EXON	4720440	4720554	.	+	.	gene_id "5338";
chr17	ucsc_hg19	CODING_EXON	4721296	4721401	.	+	.	gene_id "5338";
chr17	ucsc_hg19	CODING_EXON	4721591	4721680	.	+	.	gene_id "5338";
chr17	ucsc_hg19	CODING_EXON	4721788	4721902	.	+	.	gene_id "5338";
chr17	ucsc_hg19	CODING_EXON	4722068	4722118	.	+	.	gene_id "5338";
chr17	ucsc_hg19	CODING_EXON	4722378	4722513	.	+	.	gene_id "5338";
chr17	ucsc_hg19	CODING_EXON	4722723	4722877	.	+	.	gene_id "5338";
chr17	ucsc_hg19	CODING_EXON	4725087	4725202	.	+	.	gene_id "5338";
chr17	ucsc_hg19	CODING_EXON	4725934	4726159	.	+	.	gene_id "5338";
chr17	ucsc_hg19	3UTR	4726159	4726727	.	+	.	gene_id "5338";
chr17	ucsc_hg19	5UTR	1646129	1648289	.	+	.	gene_id "5345";
chr17	ucsc_hg19	CODING_EXON	1648289	1648352	.	+	.	gene_id "5345";
chr17	ucsc_hg19	CODING_EXON	1648468	1648507	.	+	.	gene_id "5345";
chr17	ucsc_hg19	CODING_EXON	1648626	1648699	.	+	.	gene_id "5345";
chr17	ucsc_hg19	CODING_EXON	1649001	1649203	.	+	.	gene_id "5345";
chr17	ucsc_hg19	CODING_EXON	1650312	1650456	.	+	.	gene_id "5345";
chr17	ucsc_hg19	CODING_EXON	1650602	1650806	.	+	.	gene_id "5345";
chr17	ucsc_hg19	CODING_EXON	1651891	1652034	.	+	.	gene_id "5345";
chr17	ucsc_hg19	CODING_EXON	1655879	1656084	.	+	.	gene_id "5345";
chr17	ucsc_hg19	CODING_EXON	1657415	1657828	.	+	.	gene_id "5345";
chr17	ucsc_hg19	3UTR	1657828	1658559	.	+	.	gene_id "5345";
chr17	ucsc_hg19	5UTR	40610861	40612912	.	+	.	gene_id "535";
chr17	ucsc_hg19	CODING_EXON	40612912	40613029	.	+	.	gene_id "535";
chr17	ucsc_hg19	CODING_EXON	40618446	40618525	.	+	.	gene_id "535";
chr17	ucsc_hg19	CODING_EXON	40620027	40620125	.	+	.	gene_id "535";
chr17	ucsc_hg19	CODING_EXON	40622107	40622236	.	+	.	gene_id "535";
chr17	ucsc_hg19	CODING_EXON	40629656	40629760	.	+	.	gene_id "535";
chr17	ucsc_hg19	CODING_EXON	40630480	40630607	.	+	.	gene_id "535";
chr17	ucsc_hg19	CODING_EXON	40632684	40632767	.	+	.	gene_id "535";
chr17	ucsc_hg19	CODING_EXON	40635055	40635149	.	+	.	gene_id "535";
chr17	ucsc_hg19	CODING_EXON	40639172	40639385	.	+	.	gene_id "535";
chr17	ucsc_hg19	CODING_EXON	40642504	40642655	.	+	.	gene_id "535";
chr17	ucsc_hg19	CODING_EXON	40646351	40646491	.	+	.	gene_id "535";
chr17	ucsc_hg19	CODING_EXON	40647051	40647206	.	+	.	gene_id "535";
chr17	ucsc_hg19	CODING_EXON	40647643	40647734	.	+	.	gene_id "535";
chr17	ucsc_hg19	CODING_EXON	40650941	40651060	.	+	.	gene_id "535";
chr17	ucsc_hg19	CODING_EXON	40652724	40652941	.	+	.	gene_id "535";
chr17	ucsc_hg19	CODING_EXON	40653214	40653322	.	+	.	gene_id "535";
chr17	ucsc_hg19	CODING_EXON	40659537	40659645	.	+	.	gene_id "535";
chr17	ucsc_hg19	CODING_EXON	40660589	40660607	.	+	.	gene_id "535";
chr17	ucsc_hg19	CODING_EXON	40665878	40665996	.	+	.	gene_id "535";
chr17	ucsc_hg19	CODING_EXON	40666306	40666478	.	+	.	gene_id "535";
chr17	ucsc_hg19	CODING_EXON	40673044	40673138	.	+	.	gene_id "535";
chr17	ucsc_hg19	3UTR	40673138	40674597	.	+	.	gene_id "535";
chr17	ucsc_hg19	3UTR	15133093	15134233	.	-	.	gene_id "5376";
chr17	ucsc_hg19	CODING_EXON	15134233	15134397	.	-	.	gene_id "5376";
chr17	ucsc_hg19	CODING_EXON	15142787	15142928	.	-	.	gene_id "5376";
chr17	ucsc_hg19	CODING_EXON	15162410	15162510	.	-	.	gene_id "5376";
chr17	ucsc_hg19	CODING_EXON	15163966	15164044	.	-	.	gene_id "5376";
chr17	ucsc_hg19	5UTR	15164044	15168674	.	-	.	gene_id "5376";
chr17	ucsc_hg19	5UTR	37824705	37824728	.	+	.	gene_id "5409";
chr17	ucsc_hg19	CODING_EXON	37824728	37824930	.	+	.	gene_id "5409";
chr17	ucsc_hg19	CODING_EXON	37825881	37826089	.	+	.	gene_id "5409";
chr17	ucsc_hg19	CODING_EXON	37826203	37826642	.	+	.	gene_id "5409";
chr17	ucsc_hg19	3UTR	37826642	37826728	.	+	.	gene_id "5409";
chr17	ucsc_hg19	3UTR	56597610	56597786	.	-	.	gene_id "5414";
chr17	ucsc_hg19	CODING_EXON	56597786	56597846	.	-	.	gene_id "5414";
chr17	ucsc_hg19	CODING_EXON	56598103	56598521	.	-	.	gene_id "5414";
chr17	ucsc_hg19	CODING_EXON	56598614	56598711	.	-	.	gene_id "5414";
chr17	ucsc_hg19	CODING_EXON	56598905	56599007	.	-	.	gene_id "5414";
chr17	ucsc_hg19	CODING_EXON	56599096	56599462	.	-	.	gene_id "5414";
chr17	ucsc_hg19	CODING_EXON	56602438	56602562	.	-	.	gene_id "5414";
chr17	ucsc_hg19	CODING_EXON	56603055	56603142	.	-	.	gene_id "5414";
chr17	ucsc_hg19	CODING_EXON	56603580	56603674	.	-	.	gene_id "5414";
chr17	ucsc_hg19	CODING_EXON	56604042	56604339	.	-	.	gene_id "5414";
chr17	ucsc_hg19	CODING_EXON	56605186	56605408	.	-	.	gene_id "5414";
chr17	ucsc_hg19	CODING_EXON	56606475	56606828	.	-	.	gene_id "5414";
chr17	ucsc_hg19	CODING_EXON	56609321	56609445	.	-	.	gene_id "5414";
chr17	ucsc_hg19	CODING_EXON	56616472	56616569	.	-	.	gene_id "5414";
chr17	ucsc_hg19	CODING_EXON	56618026	56618062	.	-	.	gene_id "5414";
chr17	ucsc_hg19	5UTR	56618062	56618179	.	-	.	gene_id "5414";
chr17	ucsc_hg19	5UTR	7387697	7388083	.	+	.	gene_id "5430";
chr17	ucsc_hg19	CODING_EXON	7388083	7388176	.	+	.	gene_id "5430";
chr17	ucsc_hg19	CODING_EXON	7399259	7399392	.	+	.	gene_id "5430";
chr17	ucsc_hg19	CODING_EXON	7399528	7399665	.	+	.	gene_id "5430";
chr17	ucsc_hg19	CODING_EXON	7399758	7399932	.	+	.	gene_id "5430";
chr17	ucsc_hg19	CODING_EXON	7400082	7400364	.	+	.	gene_id "5430";
chr17	ucsc_hg19	CODING_EXON	7400674	7400836	.	+	.	gene_id "5430";
chr17	ucsc_hg19	CODING_EXON	7400968	7401189	.	+	.	gene_id "5430";
chr17	ucsc_hg19	CODING_EXON	7401396	7401529	.	+	.	gene_id "5430";
chr17	ucsc_hg19	CODING_EXON	7402357	7402482	.	+	.	gene_id "5430";
chr17	ucsc_hg19	CODING_EXON	7402599	7402810	.	+	.	gene_id "5430";
chr17	ucsc_hg19	CODING_EXON	7403957	7404167	.	+	.	gene_id "5430";
chr17	ucsc_hg19	CODING_EXON	7404258	7404427	.	+	.	gene_id "5430";
chr17	ucsc_hg19	CODING_EXON	7404607	7404702	.	+	.	gene_id "5430";
chr17	ucsc_hg19	CODING_EXON	7404844	7405048	.	+	.	gene_id "5430";
chr17	ucsc_hg19	CODING_EXON	7405218	7405441	.	+	.	gene_id "5430";
chr17	ucsc_hg19	CODING_EXON	7405836	7406020	.	+	.	gene_id "5430";
chr17	ucsc_hg19	CODING_EXON	7406439	7406611	.	+	.	gene_id "5430";
chr17	ucsc_hg19	CODING_EXON	7406703	7406809	.	+	.	gene_id "5430";
chr17	ucsc_hg19	CODING_EXON	7406904	7407110	.	+	.	gene_id "5430";
chr17	ucsc_hg19	CODING_EXON	7411569	7411794	.	+	.	gene_id "5430";
chr17	ucsc_hg19	CODING_EXON	7412262	7412509	.	+	.	gene_id "5430";
chr17	ucsc_hg19	CODING_EXON	7412850	7412951	.	+	.	gene_id "5430";
chr17	ucsc_hg19	CODING_EXON	7414533	7414638	.	+	.	gene_id "5430";
chr17	ucsc_hg19	CODING_EXON	7414724	7414907	.	+	.	gene_id "5430";
chr17	ucsc_hg19	CODING_EXON	7415129	7415333	.	+	.	gene_id "5430";
chr17	ucsc_hg19	CODING_EXON	7415476	7415663	.	+	.	gene_id "5430";
chr17	ucsc_hg19	CODING_EXON	7415795	7415909	.	+	.	gene_id "5430";
chr17	ucsc_hg19	CODING_EXON	7416092	7416242	.	+	.	gene_id "5430";
chr17	ucsc_hg19	CODING_EXON	7416339	7417496	.	+	.	gene_id "5430";
chr17	ucsc_hg19	3UTR	7417496	7417935	.	+	.	gene_id "5430";
chr17	ucsc_hg19	3UTR	39032140	39032612	.	-	.	gene_id "54474";
chr17	ucsc_hg19	CODING_EXON	39032612	39032710	.	-	.	gene_id "54474";
chr17	ucsc_hg19	CODING_EXON	39033631	39033669	.	-	.	gene_id "54474";
chr17	ucsc_hg19	CODING_EXON	39034396	39034617	.	-	.	gene_id "54474";
chr17	ucsc_hg19	CODING_EXON	39036064	39036190	.	-	.	gene_id "54474";
chr17	ucsc_hg19	CODING_EXON	39036351	39036513	.	-	.	gene_id "54474";
chr17	ucsc_hg19	CODING_EXON	39036865	39037022	.	-	.	gene_id "54474";
chr17	ucsc_hg19	CODING_EXON	39038823	39038906	.	-	.	gene_id "54474";
chr17	ucsc_hg19	CODING_EXON	39041047	39041437	.	-	.	gene_id "54474";
chr17	ucsc_hg19	5UTR	39041437	39041495	.	-	.	gene_id "54474";
chr17	ucsc_hg19	3UTR	33458340	33459455	.	-	.	gene_id "54475";
chr17	ucsc_hg19	CODING_EXON	33459455	33459468	.	-	.	gene_id "54475";
chr17	ucsc_hg19	CODING_EXON	33460189	33460260	.	-	.	gene_id "54475";
chr17	ucsc_hg19	CODING_EXON	33460357	33460517	.	-	.	gene_id "54475";
chr17	ucsc_hg19	CODING_EXON	33462267	33462470	.	-	.	gene_id "54475";
chr17	ucsc_hg19	CODING_EXON	33463187	33463234	.	-	.	gene_id "54475";
chr17	ucsc_hg19	CODING_EXON	33463380	33463516	.	-	.	gene_id "54475";
chr17	ucsc_hg19	CODING_EXON	33464019	33464212	.	-	.	gene_id "54475";
chr17	ucsc_hg19	CODING_EXON	33464561	33464659	.	-	.	gene_id "54475";
chr17	ucsc_hg19	CODING_EXON	33464832	33464909	.	-	.	gene_id "54475";
chr17	ucsc_hg19	CODING_EXON	33466253	33466333	.	-	.	gene_id "54475";
chr17	ucsc_hg19	CODING_EXON	33466867	33467085	.	-	.	gene_id "54475";
chr17	ucsc_hg19	CODING_EXON	33468997	33469270	.	-	.	gene_id "54475";
chr17	ucsc_hg19	CODING_EXON	33469276	33469294	.	-	.	gene_id "54475";
chr17	ucsc_hg19	5UTR	33469294	33469334	.	-	.	gene_id "54475";
chr17	ucsc_hg19	5UTR	6347734	6348430	.	+	.	gene_id "54478";
chr17	ucsc_hg19	CODING_EXON	6348430	6348724	.	+	.	gene_id "54478";
chr17	ucsc_hg19	CODING_EXON	6350782	6351078	.	+	.	gene_id "54478";
chr17	ucsc_hg19	CODING_EXON	6352631	6352727	.	+	.	gene_id "54478";
chr17	ucsc_hg19	CODING_EXON	6353347	6353392	.	+	.	gene_id "54478";
chr17	ucsc_hg19	CODING_EXON	6353681	6353742	.	+	.	gene_id "54478";
chr17	ucsc_hg19	3UTR	6353742	6354385	.	+	.	gene_id "54478";
chr17	ucsc_hg19	3UTR	71330522	71334725	.	-	.	gene_id "54549";
chr17	ucsc_hg19	CODING_EXON	71334725	71335079	.	-	.	gene_id "54549";
chr17	ucsc_hg19	CODING_EXON	71344737	71344864	.	-	.	gene_id "54549";
chr17	ucsc_hg19	CODING_EXON	71346375	71346514	.	-	.	gene_id "54549";
chr17	ucsc_hg19	CODING_EXON	71346788	71346929	.	-	.	gene_id "54549";
chr17	ucsc_hg19	CODING_EXON	71348611	71348776	.	-	.	gene_id "54549";
chr17	ucsc_hg19	CODING_EXON	71354217	71354343	.	-	.	gene_id "54549";
chr17	ucsc_hg19	CODING_EXON	71357822	71357984	.	-	.	gene_id "54549";
chr17	ucsc_hg19	CODING_EXON	71361396	71361534	.	-	.	gene_id "54549";
chr17	ucsc_hg19	CODING_EXON	71364545	71364732	.	-	.	gene_id "54549";
chr17	ucsc_hg19	CODING_EXON	71375315	71375431	.	-	.	gene_id "54549";
chr17	ucsc_hg19	CODING_EXON	71375586	71375688	.	-	.	gene_id "54549";
chr17	ucsc_hg19	CODING_EXON	71377032	71377089	.	-	.	gene_id "54549";
chr17	ucsc_hg19	CODING_EXON	71380014	71380150	.	-	.	gene_id "54549";
chr17	ucsc_hg19	CODING_EXON	71381985	71382056	.	-	.	gene_id "54549";
chr17	ucsc_hg19	CODING_EXON	71382583	71382687	.	-	.	gene_id "54549";
chr17	ucsc_hg19	CODING_EXON	71383974	71384176	.	-	.	gene_id "54549";
chr17	ucsc_hg19	CODING_EXON	71386425	71386620	.	-	.	gene_id "54549";
chr17	ucsc_hg19	CODING_EXON	71387578	71387677	.	-	.	gene_id "54549";
chr17	ucsc_hg19	CODING_EXON	71389698	71389888	.	-	.	gene_id "54549";
chr17	ucsc_hg19	CODING_EXON	71390347	71390463	.	-	.	gene_id "54549";
chr17	ucsc_hg19	CODING_EXON	71391293	71391531	.	-	.	gene_id "54549";
chr17	ucsc_hg19	CODING_EXON	71394173	71394324	.	-	.	gene_id "54549";
chr17	ucsc_hg19	CODING_EXON	71394458	71394568	.	-	.	gene_id "54549";
chr17	ucsc_hg19	CODING_EXON	71395306	71395428	.	-	.	gene_id "54549";
chr17	ucsc_hg19	CODING_EXON	71397158	71397350	.	-	.	gene_id "54549";
chr17	ucsc_hg19	CODING_EXON	71397792	71397891	.	-	.	gene_id "54549";
chr17	ucsc_hg19	CODING_EXON	71398084	71398280	.	-	.	gene_id "54549";
chr17	ucsc_hg19	CODING_EXON	71410782	71410898	.	-	.	gene_id "54549";
chr17	ucsc_hg19	CODING_EXON	71411949	71412131	.	-	.	gene_id "54549";
chr17	ucsc_hg19	CODING_EXON	71415304	71415445	.	-	.	gene_id "54549";
chr17	ucsc_hg19	CODING_EXON	71418425	71418573	.	-	.	gene_id "54549";
chr17	ucsc_hg19	CODING_EXON	71419524	71419661	.	-	.	gene_id "54549";
chr17	ucsc_hg19	CODING_EXON	71420054	71420231	.	-	.	gene_id "54549";
chr17	ucsc_hg19	CODING_EXON	71426649	71426752	.	-	.	gene_id "54549";
chr17	ucsc_hg19	CODING_EXON	71427640	71427808	.	-	.	gene_id "54549";
chr17	ucsc_hg19	CODING_EXON	71429870	71429987	.	-	.	gene_id "54549";
chr17	ucsc_hg19	CODING_EXON	71431588	71431783	.	-	.	gene_id "54549";
chr17	ucsc_hg19	CODING_EXON	71433877	71433961	.	-	.	gene_id "54549";
chr17	ucsc_hg19	CODING_EXON	71434102	71434293	.	-	.	gene_id "54549";
chr17	ucsc_hg19	CODING_EXON	71436950	71437062	.	-	.	gene_id "54549";
chr17	ucsc_hg19	CODING_EXON	71443753	71443887	.	-	.	gene_id "54549";
chr17	ucsc_hg19	CODING_EXON	71452044	71452192	.	-	.	gene_id "54549";
chr17	ucsc_hg19	CODING_EXON	71468250	71468357	.	-	.	gene_id "54549";
chr17	ucsc_hg19	CODING_EXON	71503576	71503736	.	-	.	gene_id "54549";
chr17	ucsc_hg19	CODING_EXON	71640163	71640227	.	-	.	gene_id "54549";
chr17	ucsc_hg19	3UTR	37560537	37563727	.	-	.	gene_id "5469";
chr17	ucsc_hg19	CODING_EXON	37563727	37566974	.	-	.	gene_id "5469";
chr17	ucsc_hg19	CODING_EXON	37571278	37571384	.	-	.	gene_id "5469";
chr17	ucsc_hg19	CODING_EXON	37571496	37571592	.	-	.	gene_id "5469";
chr17	ucsc_hg19	CODING_EXON	37575969	37576171	.	-	.	gene_id "5469";
chr17	ucsc_hg19	CODING_EXON	37579579	37579698	.	-	.	gene_id "5469";
chr17	ucsc_hg19	CODING_EXON	37579949	37580074	.	-	.	gene_id "5469";
chr17	ucsc_hg19	CODING_EXON	37580879	37580991	.	-	.	gene_id "5469";
chr17	ucsc_hg19	CODING_EXON	37583953	37584043	.	-	.	gene_id "5469";
chr17	ucsc_hg19	CODING_EXON	37587367	37587441	.	-	.	gene_id "5469";
chr17	ucsc_hg19	CODING_EXON	37588194	37588269	.	-	.	gene_id "5469";
chr17	ucsc_hg19	CODING_EXON	37590501	37590573	.	-	.	gene_id "5469";
chr17	ucsc_hg19	CODING_EXON	37595417	37595446	.	-	.	gene_id "5469";
chr17	ucsc_hg19	CODING_EXON	37596638	37596771	.	-	.	gene_id "5469";
chr17	ucsc_hg19	CODING_EXON	37596875	37596930	.	-	.	gene_id "5469";
chr17	ucsc_hg19	CODING_EXON	37599802	37599881	.	-	.	gene_id "5469";
chr17	ucsc_hg19	CODING_EXON	37604050	37604157	.	-	.	gene_id "5469";
chr17	ucsc_hg19	CODING_EXON	37607290	37607315	.	-	.	gene_id "5469";
chr17	ucsc_hg19	5UTR	37607315	37607527	.	-	.	gene_id "5469";
chr17	ucsc_hg19	5UTR	6659155	6659397	.	+	.	gene_id "54739";
chr17	ucsc_hg19	CODING_EXON	6659397	6659429	.	+	.	gene_id "54739";
chr17	ucsc_hg19	CODING_EXON	6661407	6661543	.	+	.	gene_id "54739";
chr17	ucsc_hg19	CODING_EXON	6662980	6663037	.	+	.	gene_id "54739";
chr17	ucsc_hg19	CODING_EXON	6663724	6663920	.	+	.	gene_id "54739";
chr17	ucsc_hg19	CODING_EXON	6665473	6665559	.	+	.	gene_id "54739";
chr17	ucsc_hg19	CODING_EXON	6673961	6674303	.	+	.	gene_id "54739";
chr17	ucsc_hg19	CODING_EXON	6676431	6676488	.	+	.	gene_id "54739";
chr17	ucsc_hg19	3UTR	6676488	6678964	.	+	.	gene_id "54739";
chr17	ucsc_hg19	5UTR	33448630	33448712	.	+	.	gene_id "54752";
chr17	ucsc_hg19	CODING_EXON	33448712	33448921	.	+	.	gene_id "54752";
chr17	ucsc_hg19	CODING_EXON	33454060	33454436	.	+	.	gene_id "54752";
chr17	ucsc_hg19	CODING_EXON	33456440	33456677	.	+	.	gene_id "54752";
chr17	ucsc_hg19	CODING_EXON	33457300	33457453	.	+	.	gene_id "54752";
chr17	ucsc_hg19	3UTR	33457453	33457751	.	+	.	gene_id "54752";
chr17	ucsc_hg19	3UTR	66531256	66533617	.	-	.	gene_id "54757";
chr17	ucsc_hg19	CODING_EXON	66533617	66533882	.	-	.	gene_id "54757";
chr17	ucsc_hg19	CODING_EXON	66535477	66535537	.	-	.	gene_id "54757";
chr17	ucsc_hg19	CODING_EXON	66536025	66536107	.	-	.	gene_id "54757";
chr17	ucsc_hg19	CODING_EXON	66536989	66537099	.	-	.	gene_id "54757";
chr17	ucsc_hg19	CODING_EXON	66538125	66538306	.	-	.	gene_id "54757";
chr17	ucsc_hg19	CODING_EXON	66538834	66538950	.	-	.	gene_id "54757";
chr17	ucsc_hg19	CODING_EXON	66539769	66539862	.	-	.	gene_id "54757";
chr17	ucsc_hg19	CODING_EXON	66548013	66548092	.	-	.	gene_id "54757";
chr17	ucsc_hg19	CODING_EXON	66550917	66550968	.	-	.	gene_id "54757";
chr17	ucsc_hg19	CODING_EXON	66551699	66551884	.	-	.	gene_id "54757";
chr17	ucsc_hg19	CODING_EXON	66586264	66586490	.	-	.	gene_id "54757";
chr17	ucsc_hg19	CODING_EXON	66596403	66596807	.	-	.	gene_id "54757";
chr17	ucsc_hg19	5UTR	66596807	66597095	.	-	.	gene_id "54757";
chr17	ucsc_hg19	3UTR	8091650	8092384	.	-	.	gene_id "54785";
chr17	ucsc_hg19	CODING_EXON	8092384	8093458	.	-	.	gene_id "54785";
chr17	ucsc_hg19	5UTR	8093458	8093564	.	-	.	gene_id "54785";
chr17	ucsc_hg19	3UTR	49254785	49257936	.	-	.	gene_id "54799";
chr17	ucsc_hg19	CODING_EXON	49257936	49258055	.	-	.	gene_id "54799";
chr17	ucsc_hg19	CODING_EXON	49269563	49269641	.	-	.	gene_id "54799";
chr17	ucsc_hg19	CODING_EXON	49270142	49270377	.	-	.	gene_id "54799";
chr17	ucsc_hg19	CODING_EXON	49270788	49270871	.	-	.	gene_id "54799";
chr17	ucsc_hg19	CODING_EXON	49272574	49272722	.	-	.	gene_id "54799";
chr17	ucsc_hg19	CODING_EXON	49278952	49279057	.	-	.	gene_id "54799";
chr17	ucsc_hg19	CODING_EXON	49279382	49279438	.	-	.	gene_id "54799";
chr17	ucsc_hg19	CODING_EXON	49280061	49280296	.	-	.	gene_id "54799";
chr17	ucsc_hg19	CODING_EXON	49280500	49280589	.	-	.	gene_id "54799";
chr17	ucsc_hg19	CODING_EXON	49281151	49281286	.	-	.	gene_id "54799";
chr17	ucsc_hg19	CODING_EXON	49284248	49284366	.	-	.	gene_id "54799";
chr17	ucsc_hg19	CODING_EXON	49294694	49294777	.	-	.	gene_id "54799";
chr17	ucsc_hg19	CODING_EXON	49296290	49296405	.	-	.	gene_id "54799";
chr17	ucsc_hg19	CODING_EXON	49297690	49297824	.	-	.	gene_id "54799";
chr17	ucsc_hg19	CODING_EXON	49302368	49302522	.	-	.	gene_id "54799";
chr17	ucsc_hg19	5UTR	49302522	49337427	.	-	.	gene_id "54799";
chr17	ucsc_hg19	5UTR	58755171	58756818	.	+	.	gene_id "54828";
chr17	ucsc_hg19	CODING_EXON	58756818	58756901	.	+	.	gene_id "54828";
chr17	ucsc_hg19	CODING_EXON	58761342	58761397	.	+	.	gene_id "54828";
chr17	ucsc_hg19	CODING_EXON	58767046	58767122	.	+	.	gene_id "54828";
chr17	ucsc_hg19	CODING_EXON	58786579	58786686	.	+	.	gene_id "54828";
chr17	ucsc_hg19	CODING_EXON	58824558	58824640	.	+	.	gene_id "54828";
chr17	ucsc_hg19	CODING_EXON	58885364	58885437	.	+	.	gene_id "54828";
chr17	ucsc_hg19	CODING_EXON	58945936	58946044	.	+	.	gene_id "54828";
chr17	ucsc_hg19	CODING_EXON	58952022	58952099	.	+	.	gene_id "54828";
chr17	ucsc_hg19	CODING_EXON	58967055	58967132	.	+	.	gene_id "54828";
chr17	ucsc_hg19	CODING_EXON	58979980	58980064	.	+	.	gene_id "54828";
chr17	ucsc_hg19	CODING_EXON	58987892	58988063	.	+	.	gene_id "54828";
chr17	ucsc_hg19	CODING_EXON	59001767	59001861	.	+	.	gene_id "54828";
chr17	ucsc_hg19	CODING_EXON	59024579	59024713	.	+	.	gene_id "54828";
chr17	ucsc_hg19	CODING_EXON	59067331	59067596	.	+	.	gene_id "54828";
chr17	ucsc_hg19	CODING_EXON	59093111	59093262	.	+	.	gene_id "54828";
chr17	ucsc_hg19	CODING_EXON	59104226	59104271	.	+	.	gene_id "54828";
chr17	ucsc_hg19	CODING_EXON	59112026	59112151	.	+	.	gene_id "54828";
chr17	ucsc_hg19	CODING_EXON	59115249	59115415	.	+	.	gene_id "54828";
chr17	ucsc_hg19	CODING_EXON	59118152	59118253	.	+	.	gene_id "54828";
chr17	ucsc_hg19	CODING_EXON	59152280	59152381	.	+	.	gene_id "54828";
chr17	ucsc_hg19	CODING_EXON	59155693	59155890	.	+	.	gene_id "54828";
chr17	ucsc_hg19	CODING_EXON	59161827	59161925	.	+	.	gene_id "54828";
chr17	ucsc_hg19	CODING_EXON	59445687	59445855	.	+	.	gene_id "54828";
chr17	ucsc_hg19	CODING_EXON	59469337	59469486	.	+	.	gene_id "54828";
chr17	ucsc_hg19	3UTR	59469486	59470199	.	+	.	gene_id "54828";
chr17	ucsc_hg19	5UTR	72772621	72773469	.	+	.	gene_id "54868";
chr17	ucsc_hg19	CODING_EXON	72773469	72773514	.	+	.	gene_id "54868";
chr17	ucsc_hg19	CODING_EXON	72781620	72781742	.	+	.	gene_id "54868";
chr17	ucsc_hg19	CODING_EXON	72784927	72785009	.	+	.	gene_id "54868";
chr17	ucsc_hg19	CODING_EXON	72786338	72786435	.	+	.	gene_id "54868";
chr17	ucsc_hg19	CODING_EXON	72787094	72787175	.	+	.	gene_id "54868";
chr17	ucsc_hg19	CODING_EXON	72791150	72791250	.	+	.	gene_id "54868";
chr17	ucsc_hg19	CODING_EXON	72791662	72791771	.	+	.	gene_id "54868";
chr17	ucsc_hg19	CODING_EXON	72815888	72815982	.	+	.	gene_id "54868";
chr17	ucsc_hg19	CODING_EXON	72832065	72832826	.	+	.	gene_id "54868";
chr17	ucsc_hg19	3UTR	72832826	72835922	.	+	.	gene_id "54868";
chr17	ucsc_hg19	3UTR	36956686	36958344	.	-	.	gene_id "54883";
chr17	ucsc_hg19	CODING_EXON	36958344	36958459	.	-	.	gene_id "54883";
chr17	ucsc_hg19	CODING_EXON	36958952	36959114	.	-	.	gene_id "54883";
chr17	ucsc_hg19	CODING_EXON	36962549	36962648	.	-	.	gene_id "54883";
chr17	ucsc_hg19	CODING_EXON	36963017	36963229	.	-	.	gene_id "54883";
chr17	ucsc_hg19	CODING_EXON	36965954	36966018	.	-	.	gene_id "54883";
chr17	ucsc_hg19	CODING_EXON	36966720	36966848	.	-	.	gene_id "54883";
chr17	ucsc_hg19	CODING_EXON	36969047	36969117	.	-	.	gene_id "54883";
chr17	ucsc_hg19	CODING_EXON	36971113	36971350	.	-	.	gene_id "54883";
chr17	ucsc_hg19	CODING_EXON	36977153	36977326	.	-	.	gene_id "54883";
chr17	ucsc_hg19	CODING_EXON	36981418	36981436	.	-	.	gene_id "54883";
chr17	ucsc_hg19	5UTR	36981436	36981603	.	-	.	gene_id "54883";
chr17	ucsc_hg19	5UTR	18086866	18087557	.	+	.	gene_id "54890";
chr17	ucsc_hg19	CODING_EXON	18087557	18088327	.	+	.	gene_id "54890";
chr17	ucsc_hg19	CODING_EXON	18098268	18098349	.	+	.	gene_id "54890";
chr17	ucsc_hg19	CODING_EXON	18110128	18110284	.	+	.	gene_id "54890";
chr17	ucsc_hg19	CODING_EXON	18111532	18111710	.	+	.	gene_id "54890";
chr17	ucsc_hg19	3UTR	18111710	18113267	.	+	.	gene_id "54890";
chr17	ucsc_hg19	3UTR	56429860	56432303	.	-	.	gene_id "54894";
chr17	ucsc_hg19	CODING_EXON	56432303	56432347	.	-	.	gene_id "54894";
chr17	ucsc_hg19	CODING_EXON	56434828	56436184	.	-	.	gene_id "54894";
chr17	ucsc_hg19	CODING_EXON	56437509	56437612	.	-	.	gene_id "54894";
chr17	ucsc_hg19	CODING_EXON	56438143	56438305	.	-	.	gene_id "54894";
chr17	ucsc_hg19	CODING_EXON	56439904	56440009	.	-	.	gene_id "54894";
chr17	ucsc_hg19	CODING_EXON	56440635	56440767	.	-	.	gene_id "54894";
chr17	ucsc_hg19	CODING_EXON	56440886	56440961	.	-	.	gene_id "54894";
chr17	ucsc_hg19	CODING_EXON	56448271	56448394	.	-	.	gene_id "54894";
chr17	ucsc_hg19	CODING_EXON	56492686	56492938	.	-	.	gene_id "54894";
chr17	ucsc_hg19	5UTR	56492938	56494943	.	-	.	gene_id "54894";
chr17	ucsc_hg19	5UTR	15902693	15903162	.	+	.	gene_id "54902";
chr17	ucsc_hg19	CODING_EXON	15903162	15903346	.	+	.	gene_id "54902";
chr17	ucsc_hg19	CODING_EXON	15903431	15903696	.	+	.	gene_id "54902";
chr17	ucsc_hg19	CODING_EXON	15905228	15905339	.	+	.	gene_id "54902";
chr17	ucsc_hg19	CODING_EXON	15906106	15906145	.	+	.	gene_id "54902";
chr17	ucsc_hg19	CODING_EXON	15907144	15907201	.	+	.	gene_id "54902";
chr17	ucsc_hg19	CODING_EXON	15907514	15907576	.	+	.	gene_id "54902";
chr17	ucsc_hg19	CODING_EXON	15909787	15909882	.	+	.	gene_id "54902";
chr17	ucsc_hg19	CODING_EXON	15928330	15928485	.	+	.	gene_id "54902";
chr17	ucsc_hg19	CODING_EXON	15929853	15930016	.	+	.	gene_id "54902";
chr17	ucsc_hg19	CODING_EXON	15930687	15930836	.	+	.	gene_id "54902";
chr17	ucsc_hg19	3UTR	15930836	15932723	.	+	.	gene_id "54902";
chr17	ucsc_hg19	3UTR	56282796	56283439	.	-	.	gene_id "54903";
chr17	ucsc_hg19	CODING_EXON	56283439	56283531	.	-	.	gene_id "54903";
chr17	ucsc_hg19	CODING_EXON	56283643	56283741	.	-	.	gene_id "54903";
chr17	ucsc_hg19	CODING_EXON	56283825	56283908	.	-	.	gene_id "54903";
chr17	ucsc_hg19	CODING_EXON	56284445	56284579	.	-	.	gene_id "54903";
chr17	ucsc_hg19	CODING_EXON	56285254	56285362	.	-	.	gene_id "54903";
chr17	ucsc_hg19	CODING_EXON	56285465	56285535	.	-	.	gene_id "54903";
chr17	ucsc_hg19	CODING_EXON	56285873	56285944	.	-	.	gene_id "54903";
chr17	ucsc_hg19	CODING_EXON	56288019	56288085	.	-	.	gene_id "54903";
chr17	ucsc_hg19	CODING_EXON	56288340	56288383	.	-	.	gene_id "54903";
chr17	ucsc_hg19	CODING_EXON	56289738	56289795	.	-	.	gene_id "54903";
chr17	ucsc_hg19	CODING_EXON	56290342	56290451	.	-	.	gene_id "54903";
chr17	ucsc_hg19	CODING_EXON	56291125	56291230	.	-	.	gene_id "54903";
chr17	ucsc_hg19	CODING_EXON	56291619	56291748	.	-	.	gene_id "54903";
chr17	ucsc_hg19	CODING_EXON	56292101	56292199	.	-	.	gene_id "54903";
chr17	ucsc_hg19	CODING_EXON	56293448	56293604	.	-	.	gene_id "54903";
chr17	ucsc_hg19	CODING_EXON	56294026	56294097	.	-	.	gene_id "54903";
chr17	ucsc_hg19	CODING_EXON	56295980	56296090	.	-	.	gene_id "54903";
chr17	ucsc_hg19	CODING_EXON	56296511	56296666	.	-	.	gene_id "54903";
chr17	ucsc_hg19	CODING_EXON	56296822	56296872	.	-	.	gene_id "54903";
chr17	ucsc_hg19	5UTR	56296872	56296966	.	-	.	gene_id "54903";
chr17	ucsc_hg19	5UTR	71228371	71231621	.	+	.	gene_id "55028";
chr17	ucsc_hg19	CODING_EXON	71231621	71233134	.	+	.	gene_id "55028";
chr17	ucsc_hg19	CODING_EXON	71238382	71238490	.	+	.	gene_id "55028";
chr17	ucsc_hg19	CODING_EXON	71239034	71239142	.	+	.	gene_id "55028";
chr17	ucsc_hg19	CODING_EXON	71241306	71241483	.	+	.	gene_id "55028";
chr17	ucsc_hg19	CODING_EXON	71243379	71243480	.	+	.	gene_id "55028";
chr17	ucsc_hg19	3UTR	71243480	71245095	.	+	.	gene_id "55028";
chr17	ucsc_hg19	5UTR	78010430	78010461	.	+	.	gene_id "55036";
chr17	ucsc_hg19	CODING_EXON	78010461	78010490	.	+	.	gene_id "55036";
chr17	ucsc_hg19	CODING_EXON	78011921	78011985	.	+	.	gene_id "55036";
chr17	ucsc_hg19	CODING_EXON	78013610	78014069	.	+	.	gene_id "55036";
chr17	ucsc_hg19	CODING_EXON	78021077	78021201	.	+	.	gene_id "55036";
chr17	ucsc_hg19	CODING_EXON	78022381	78022560	.	+	.	gene_id "55036";
chr17	ucsc_hg19	CODING_EXON	78023704	78023788	.	+	.	gene_id "55036";
chr17	ucsc_hg19	CODING_EXON	78023862	78024082	.	+	.	gene_id "55036";
chr17	ucsc_hg19	CODING_EXON	78032292	78032450	.	+	.	gene_id "55036";
chr17	ucsc_hg19	CODING_EXON	78032656	78032779	.	+	.	gene_id "55036";
chr17	ucsc_hg19	CODING_EXON	78039283	78039405	.	+	.	gene_id "55036";
chr17	ucsc_hg19	CODING_EXON	78055344	78055588	.	+	.	gene_id "55036";
chr17	ucsc_hg19	CODING_EXON	78055674	78055857	.	+	.	gene_id "55036";
chr17	ucsc_hg19	CODING_EXON	78058541	78058787	.	+	.	gene_id "55036";
chr17	ucsc_hg19	CODING_EXON	78059801	78060015	.	+	.	gene_id "55036";
chr17	ucsc_hg19	CODING_EXON	78061405	78061575	.	+	.	gene_id "55036";
chr17	ucsc_hg19	CODING_EXON	78061809	78061901	.	+	.	gene_id "55036";
chr17	ucsc_hg19	CODING_EXON	78063562	78063683	.	+	.	gene_id "55036";
chr17	ucsc_hg19	CODING_EXON	78063937	78064620	.	+	.	gene_id "55036";
chr17	ucsc_hg19	CODING_EXON	78069061	78069250	.	+	.	gene_id "55036";
chr17	ucsc_hg19	CODING_EXON	78071043	78071202	.	+	.	gene_id "55036";
chr17	ucsc_hg19	CODING_EXON	78073325	78073574	.	+	.	gene_id "55036";
chr17	ucsc_hg19	3UTR	78073574	78074412	.	+	.	gene_id "55036";
chr17	ucsc_hg19	5UTR	48610047	48613917	.	+	.	gene_id "55040";
chr17	ucsc_hg19	CODING_EXON	48613917	48614479	.	+	.	gene_id "55040";
chr17	ucsc_hg19	CODING_EXON	48615439	48615558	.	+	.	gene_id "55040";
chr17	ucsc_hg19	CODING_EXON	48616244	48616325	.	+	.	gene_id "55040";
chr17	ucsc_hg19	CODING_EXON	48616547	48616676	.	+	.	gene_id "55040";
chr17	ucsc_hg19	CODING_EXON	48617607	48617695	.	+	.	gene_id "55040";
chr17	ucsc_hg19	CODING_EXON	48618153	48618423	.	+	.	gene_id "55040";
chr17	ucsc_hg19	CODING_EXON	48618589	48618694	.	+	.	gene_id "55040";
chr17	ucsc_hg19	CODING_EXON	48618824	48619055	.	+	.	gene_id "55040";
chr17	ucsc_hg19	CODING_EXON	48619204	48619518	.	+	.	gene_id "55040";
chr17	ucsc_hg19	3UTR	48619518	48621111	.	+	.	gene_id "55040";
chr17	ucsc_hg19	3UTR	66417421	66417913	.	-	.	gene_id "55062";
chr17	ucsc_hg19	CODING_EXON	66417913	66417961	.	-	.	gene_id "55062";
chr17	ucsc_hg19	CODING_EXON	66422215	66422316	.	-	.	gene_id "55062";
chr17	ucsc_hg19	CODING_EXON	66423275	66423394	.	-	.	gene_id "55062";
chr17	ucsc_hg19	CODING_EXON	66424969	66425077	.	-	.	gene_id "55062";
chr17	ucsc_hg19	CODING_EXON	66426136	66426301	.	-	.	gene_id "55062";
chr17	ucsc_hg19	CODING_EXON	66429608	66429716	.	-	.	gene_id "55062";
chr17	ucsc_hg19	CODING_EXON	66430696	66430767	.	-	.	gene_id "55062";
chr17	ucsc_hg19	CODING_EXON	66431760	66431853	.	-	.	gene_id "55062";
chr17	ucsc_hg19	CODING_EXON	66432522	66432620	.	-	.	gene_id "55062";
chr17	ucsc_hg19	CODING_EXON	66440633	66440730	.	-	.	gene_id "55062";
chr17	ucsc_hg19	CODING_EXON	66446868	66447038	.	-	.	gene_id "55062";
chr17	ucsc_hg19	CODING_EXON	66449050	66449133	.	-	.	gene_id "55062";
chr17	ucsc_hg19	CODING_EXON	66453482	66453562	.	-	.	gene_id "55062";
chr17	ucsc_hg19	5UTR	66453562	66453653	.	-	.	gene_id "55062";
chr17	ucsc_hg19	3UTR	4935896	4936251	.	-	.	gene_id "55065";
chr17	ucsc_hg19	CODING_EXON	4936251	4936464	.	-	.	gene_id "55065";
chr17	ucsc_hg19	CODING_EXON	4936555	4936679	.	-	.	gene_id "55065";
chr17	ucsc_hg19	CODING_EXON	4936773	4937653	.	-	.	gene_id "55065";
chr17	ucsc_hg19	CODING_EXON	4937771	4937901	.	-	.	gene_id "55065";
chr17	ucsc_hg19	5UTR	4937901	4938727	.	-	.	gene_id "55065";
chr17	ucsc_hg19	5UTR	17380299	17380355	.	+	.	gene_id "55090";
chr17	ucsc_hg19	CODING_EXON	17380355	17380579	.	+	.	gene_id "55090";
chr17	ucsc_hg19	CODING_EXON	17394592	17394809	.	+	.	gene_id "55090";
chr17	ucsc_hg19	3UTR	17394809	17396534	.	+	.	gene_id "55090";
chr17	ucsc_hg19	3UTR	33737940	33738356	.	-	.	gene_id "55106";
chr17	ucsc_hg19	CODING_EXON	33738356	33738946	.	-	.	gene_id "55106";
chr17	ucsc_hg19	CODING_EXON	33747292	33747400	.	-	.	gene_id "55106";
chr17	ucsc_hg19	CODING_EXON	33749008	33750047	.	-	.	gene_id "55106";
chr17	ucsc_hg19	5UTR	33750047	33760195	.	-	.	gene_id "55106";
chr17	ucsc_hg19	5UTR	7589388	7591966	.	+	.	gene_id "55135";
chr17	ucsc_hg19	CODING_EXON	7591966	7592397	.	+	.	gene_id "55135";
chr17	ucsc_hg19	CODING_EXON	7592541	7592640	.	+	.	gene_id "55135";
chr17	ucsc_hg19	CODING_EXON	7592907	7593019	.	+	.	gene_id "55135";
chr17	ucsc_hg19	CODING_EXON	7604058	7604147	.	+	.	gene_id "55135";
chr17	ucsc_hg19	CODING_EXON	7604776	7604867	.	+	.	gene_id "55135";
chr17	ucsc_hg19	CODING_EXON	7604974	7605107	.	+	.	gene_id "55135";
chr17	ucsc_hg19	CODING_EXON	7605661	7605870	.	+	.	gene_id "55135";
chr17	ucsc_hg19	CODING_EXON	7606060	7606164	.	+	.	gene_id "55135";
chr17	ucsc_hg19	CODING_EXON	7606310	7606445	.	+	.	gene_id "55135";
chr17	ucsc_hg19	CODING_EXON	7606560	7606804	.	+	.	gene_id "55135";
chr17	ucsc_hg19	3UTR	7606804	7606820	.	+	.	gene_id "55135";
chr17	ucsc_hg19	5UTR	46018888	46019041	.	+	.	gene_id "55163";
chr17	ucsc_hg19	CODING_EXON	46019041	46019179	.	+	.	gene_id "55163";
chr17	ucsc_hg19	CODING_EXON	46020671	46020796	.	+	.	gene_id "55163";
chr17	ucsc_hg19	CODING_EXON	46021981	46022081	.	+	.	gene_id "55163";
chr17	ucsc_hg19	CODING_EXON	46022924	46022978	.	+	.	gene_id "55163";
chr17	ucsc_hg19	CODING_EXON	46023226	46023355	.	+	.	gene_id "55163";
chr17	ucsc_hg19	CODING_EXON	46023688	46023759	.	+	.	gene_id "55163";
chr17	ucsc_hg19	CODING_EXON	46023979	46024148	.	+	.	gene_id "55163";
chr17	ucsc_hg19	3UTR	46024148	46026674	.	+	.	gene_id "55163";
chr17	ucsc_hg19	3UTR	40004770	40009991	.	-	.	gene_id "55175";
chr17	ucsc_hg19	CODING_EXON	40009991	40011573	.	-	.	gene_id "55175";
chr17	ucsc_hg19	CODING_EXON	40021078	40021623	.	-	.	gene_id "55175";
chr17	ucsc_hg19	5UTR	40021623	40021684	.	-	.	gene_id "55175";
chr17	ucsc_hg19	5UTR	685512	685618	.	+	.	gene_id "55178";
chr17	ucsc_hg19	CODING_EXON	685618	685932	.	+	.	gene_id "55178";
chr17	ucsc_hg19	CODING_EXON	686322	686567	.	+	.	gene_id "55178";
chr17	ucsc_hg19	CODING_EXON	691204	691372	.	+	.	gene_id "55178";
chr17	ucsc_hg19	CODING_EXON	694773	695309	.	+	.	gene_id "55178";
chr17	ucsc_hg19	3UTR	695309	695741	.	+	.	gene_id "55178";
chr17	ucsc_hg19	5UTR	57287370	57287412	.	+	.	gene_id "55181";
chr17	ucsc_hg19	CODING_EXON	57287412	57289171	.	+	.	gene_id "55181";
chr17	ucsc_hg19	CODING_EXON	57289701	57289847	.	+	.	gene_id "55181";
chr17	ucsc_hg19	CODING_EXON	57290089	57290962	.	+	.	gene_id "55181";
chr17	ucsc_hg19	CODING_EXON	57292165	57292363	.	+	.	gene_id "55181";
chr17	ucsc_hg19	3UTR	57292363	57292611	.	+	.	gene_id "55181";
chr17	ucsc_hg19	5UTR	19437166	19437252	.	+	.	gene_id "55244";
chr17	ucsc_hg19	CODING_EXON	19437252	19437387	.	+	.	gene_id "55244";
chr17	ucsc_hg19	CODING_EXON	19445705	19445807	.	+	.	gene_id "55244";
chr17	ucsc_hg19	CODING_EXON	19449747	19449816	.	+	.	gene_id "55244";
chr17	ucsc_hg19	CODING_EXON	19451297	19451446	.	+	.	gene_id "55244";
chr17	ucsc_hg19	CODING_EXON	19452947	19452990	.	+	.	gene_id "55244";
chr17	ucsc_hg19	CODING_EXON	19454736	19454781	.	+	.	gene_id "55244";
chr17	ucsc_hg19	CODING_EXON	19458524	19458622	.	+	.	gene_id "55244";
chr17	ucsc_hg19	CODING_EXON	19458905	19459003	.	+	.	gene_id "55244";
chr17	ucsc_hg19	CODING_EXON	19459108	19459222	.	+	.	gene_id "55244";
chr17	ucsc_hg19	CODING_EXON	19459307	19459375	.	+	.	gene_id "55244";
chr17	ucsc_hg19	CODING_EXON	19463500	19463609	.	+	.	gene_id "55244";
chr17	ucsc_hg19	CODING_EXON	19463730	19463806	.	+	.	gene_id "55244";
chr17	ucsc_hg19	CODING_EXON	19470102	19470172	.	+	.	gene_id "55244";
chr17	ucsc_hg19	CODING_EXON	19470408	19470541	.	+	.	gene_id "55244";
chr17	ucsc_hg19	CODING_EXON	19474790	19474885	.	+	.	gene_id "55244";
chr17	ucsc_hg19	CODING_EXON	19476092	19476174	.	+	.	gene_id "55244";
chr17	ucsc_hg19	CODING_EXON	19480639	19480866	.	+	.	gene_id "55244";
chr17	ucsc_hg19	3UTR	19480866	19482346	.	+	.	gene_id "55244";
chr17	ucsc_hg19	3UTR	53796987	53798026	.	-	.	gene_id "55273";
chr17	ucsc_hg19	CODING_EXON	53798026	53798431	.	-	.	gene_id "55273";
chr17	ucsc_hg19	5UTR	53798431	53809482	.	-	.	gene_id "55273";
chr17	ucsc_hg19	3UTR	411907	422367	.	-	.	gene_id "55275";
chr17	ucsc_hg19	CODING_EXON	422367	422538	.	-	.	gene_id "55275";
chr17	ucsc_hg19	CODING_EXON	423065	423170	.	-	.	gene_id "55275";
chr17	ucsc_hg19	CODING_EXON	424840	424978	.	-	.	gene_id "55275";
chr17	ucsc_hg19	CODING_EXON	435532	436151	.	-	.	gene_id "55275";
chr17	ucsc_hg19	CODING_EXON	440267	440416	.	-	.	gene_id "55275";
chr17	ucsc_hg19	CODING_EXON	455111	455190	.	-	.	gene_id "55275";
chr17	ucsc_hg19	CODING_EXON	456619	456702	.	-	.	gene_id "55275";
chr17	ucsc_hg19	CODING_EXON	463665	463813	.	-	.	gene_id "55275";
chr17	ucsc_hg19	CODING_EXON	465742	465985	.	-	.	gene_id "55275";
chr17	ucsc_hg19	CODING_EXON	489509	489604	.	-	.	gene_id "55275";
chr17	ucsc_hg19	CODING_EXON	505034	505136	.	-	.	gene_id "55275";
chr17	ucsc_hg19	CODING_EXON	526772	526914	.	-	.	gene_id "55275";
chr17	ucsc_hg19	CODING_EXON	530413	530556	.	-	.	gene_id "55275";
chr17	ucsc_hg19	CODING_EXON	531327	531471	.	-	.	gene_id "55275";
chr17	ucsc_hg19	CODING_EXON	534789	534868	.	-	.	gene_id "55275";
chr17	ucsc_hg19	CODING_EXON	556530	556650	.	-	.	gene_id "55275";
chr17	ucsc_hg19	CODING_EXON	559077	559193	.	-	.	gene_id "55275";
chr17	ucsc_hg19	CODING_EXON	565048	565135	.	-	.	gene_id "55275";
chr17	ucsc_hg19	CODING_EXON	600657	600724	.	-	.	gene_id "55275";
chr17	ucsc_hg19	CODING_EXON	602570	602620	.	-	.	gene_id "55275";
chr17	ucsc_hg19	CODING_EXON	613772	613853	.	-	.	gene_id "55275";
chr17	ucsc_hg19	CODING_EXON	617862	617949	.	-	.	gene_id "55275";
chr17	ucsc_hg19	5UTR	617949	618096	.	-	.	gene_id "55275";
chr17	ucsc_hg19	5UTR	30469472	30469711	.	+	.	gene_id "55288";
chr17	ucsc_hg19	CODING_EXON	30469711	30469748	.	+	.	gene_id "55288";
chr17	ucsc_hg19	CODING_EXON	30498061	30498120	.	+	.	gene_id "55288";
chr17	ucsc_hg19	CODING_EXON	30499955	30500079	.	+	.	gene_id "55288";
chr17	ucsc_hg19	CODING_EXON	30500849	30500931	.	+	.	gene_id "55288";
chr17	ucsc_hg19	CODING_EXON	30502337	30502381	.	+	.	gene_id "55288";
chr17	ucsc_hg19	CODING_EXON	30502980	30503034	.	+	.	gene_id "55288";
chr17	ucsc_hg19	CODING_EXON	30503179	30503232	.	+	.	gene_id "55288";
chr17	ucsc_hg19	CODING_EXON	30509775	30509884	.	+	.	gene_id "55288";
chr17	ucsc_hg19	CODING_EXON	30510189	30510291	.	+	.	gene_id "55288";
chr17	ucsc_hg19	CODING_EXON	30519219	30519318	.	+	.	gene_id "55288";
chr17	ucsc_hg19	CODING_EXON	30520154	30520263	.	+	.	gene_id "55288";
chr17	ucsc_hg19	CODING_EXON	30521005	30521126	.	+	.	gene_id "55288";
chr17	ucsc_hg19	CODING_EXON	30525965	30526050	.	+	.	gene_id "55288";
chr17	ucsc_hg19	CODING_EXON	30526423	30526569	.	+	.	gene_id "55288";
chr17	ucsc_hg19	CODING_EXON	30527974	30528075	.	+	.	gene_id "55288";
chr17	ucsc_hg19	CODING_EXON	30529788	30529919	.	+	.	gene_id "55288";
chr17	ucsc_hg19	CODING_EXON	30530908	30530992	.	+	.	gene_id "55288";
chr17	ucsc_hg19	CODING_EXON	30533928	30534048	.	+	.	gene_id "55288";
chr17	ucsc_hg19	CODING_EXON	30535125	30535328	.	+	.	gene_id "55288";
chr17	ucsc_hg19	CODING_EXON	30536368	30536464	.	+	.	gene_id "55288";
chr17	ucsc_hg19	CODING_EXON	30538134	30538257	.	+	.	gene_id "55288";
chr17	ucsc_hg19	CODING_EXON	30551634	30551752	.	+	.	gene_id "55288";
chr17	ucsc_hg19	3UTR	30551752	30552790	.	+	.	gene_id "55288";
chr17	ucsc_hg19	5UTR	48556160	48556245	.	+	.	gene_id "55316";
chr17	ucsc_hg19	CODING_EXON	48556245	48556380	.	+	.	gene_id "55316";
chr17	ucsc_hg19	CODING_EXON	48556989	48557123	.	+	.	gene_id "55316";
chr17	ucsc_hg19	CODING_EXON	48557240	48557445	.	+	.	gene_id "55316";
chr17	ucsc_hg19	CODING_EXON	48559451	48559817	.	+	.	gene_id "55316";
chr17	ucsc_hg19	CODING_EXON	48560003	48560067	.	+	.	gene_id "55316";
chr17	ucsc_hg19	CODING_EXON	48560700	48560848	.	+	.	gene_id "55316";
chr17	ucsc_hg19	CODING_EXON	48561066	48561121	.	+	.	gene_id "55316";
chr17	ucsc_hg19	CODING_EXON	48561802	48561906	.	+	.	gene_id "55316";
chr17	ucsc_hg19	CODING_EXON	48562104	48562222	.	+	.	gene_id "55316";
chr17	ucsc_hg19	3UTR	48562222	48563341	.	+	.	gene_id "55316";
chr17	ucsc_hg19	3UTR	30178883	30179157	.	-	.	gene_id "55352";
chr17	ucsc_hg19	CODING_EXON	30179157	30179327	.	-	.	gene_id "55352";
chr17	ucsc_hg19	CODING_EXON	30179830	30180049	.	-	.	gene_id "55352";
chr17	ucsc_hg19	CODING_EXON	30183817	30183884	.	-	.	gene_id "55352";
chr17	ucsc_hg19	CODING_EXON	30186119	30186218	.	-	.	gene_id "55352";
chr17	ucsc_hg19	5UTR	30186218	30186326	.	-	.	gene_id "55352";
chr17	ucsc_hg19	3UTR	48458593	48460348	.	-	.	gene_id "55379";
chr17	ucsc_hg19	CODING_EXON	48460348	48460596	.	-	.	gene_id "55379";
chr17	ucsc_hg19	CODING_EXON	48462478	48462652	.	-	.	gene_id "55379";
chr17	ucsc_hg19	CODING_EXON	48465420	48465493	.	-	.	gene_id "55379";
chr17	ucsc_hg19	CODING_EXON	48469758	48469863	.	-	.	gene_id "55379";
chr17	ucsc_hg19	CODING_EXON	48470099	48470258	.	-	.	gene_id "55379";
chr17	ucsc_hg19	CODING_EXON	48472289	48472349	.	-	.	gene_id "55379";
chr17	ucsc_hg19	CODING_EXON	48474573	48474678	.	-	.	gene_id "55379";
chr17	ucsc_hg19	5UTR	48474678	48474914	.	-	.	gene_id "55379";
chr17	ucsc_hg19	3UTR	42018171	42018295	.	-	.	gene_id "5539";
chr17	ucsc_hg19	CODING_EXON	42018295	42018320	.	-	.	gene_id "5539";
chr17	ucsc_hg19	CODING_EXON	42018510	42018582	.	-	.	gene_id "5539";
chr17	ucsc_hg19	CODING_EXON	42018831	42019022	.	-	.	gene_id "5539";
chr17	ucsc_hg19	5UTR	42019022	42019833	.	-	.	gene_id "5539";
chr17	ucsc_hg19	3UTR	3710044	3716337	.	-	.	gene_id "55421";
chr17	ucsc_hg19	CODING_EXON	3716337	3716573	.	-	.	gene_id "55421";
chr17	ucsc_hg19	CODING_EXON	3717615	3717777	.	-	.	gene_id "55421";
chr17	ucsc_hg19	CODING_EXON	3719409	3719564	.	-	.	gene_id "55421";
chr17	ucsc_hg19	CODING_EXON	3721556	3721866	.	-	.	gene_id "55421";
chr17	ucsc_hg19	CODING_EXON	3724542	3724646	.	-	.	gene_id "55421";
chr17	ucsc_hg19	CODING_EXON	3725246	3725346	.	-	.	gene_id "55421";
chr17	ucsc_hg19	CODING_EXON	3728235	3728344	.	-	.	gene_id "55421";
chr17	ucsc_hg19	CODING_EXON	3729060	3729137	.	-	.	gene_id "55421";
chr17	ucsc_hg19	CODING_EXON	3729380	3729509	.	-	.	gene_id "55421";
chr17	ucsc_hg19	CODING_EXON	3732536	3732662	.	-	.	gene_id "55421";
chr17	ucsc_hg19	CODING_EXON	3743393	3743499	.	-	.	gene_id "55421";
chr17	ucsc_hg19	CODING_EXON	3746379	3746445	.	-	.	gene_id "55421";
chr17	ucsc_hg19	CODING_EXON	3749334	3749517	.	-	.	gene_id "55421";
chr17	ucsc_hg19	5UTR	3749517	3749545	.	-	.	gene_id "55421";
chr17	ucsc_hg19	3UTR	79523910	79526284	.	-	.	gene_id "55666";
chr17	ucsc_hg19	CODING_EXON	79526284	79526442	.	-	.	gene_id "55666";
chr17	ucsc_hg19	CODING_EXON	79532530	79532633	.	-	.	gene_id "55666";
chr17	ucsc_hg19	CODING_EXON	79534442	79534559	.	-	.	gene_id "55666";
chr17	ucsc_hg19	CODING_EXON	79536041	79536137	.	-	.	gene_id "55666";
chr17	ucsc_hg19	CODING_EXON	79539042	79539114	.	-	.	gene_id "55666";
chr17	ucsc_hg19	CODING_EXON	79555969	79556130	.	-	.	gene_id "55666";
chr17	ucsc_hg19	CODING_EXON	79563141	79563268	.	-	.	gene_id "55666";
chr17	ucsc_hg19	CODING_EXON	79564270	79564342	.	-	.	gene_id "55666";
chr17	ucsc_hg19	CODING_EXON	79567366	79567453	.	-	.	gene_id "55666";
chr17	ucsc_hg19	CODING_EXON	79571573	79571753	.	-	.	gene_id "55666";
chr17	ucsc_hg19	CODING_EXON	79573716	79573840	.	-	.	gene_id "55666";
chr17	ucsc_hg19	CODING_EXON	79575753	79575848	.	-	.	gene_id "55666";
chr17	ucsc_hg19	CODING_EXON	79577235	79577284	.	-	.	gene_id "55666";
chr17	ucsc_hg19	CODING_EXON	79580343	79580520	.	-	.	gene_id "55666";
chr17	ucsc_hg19	CODING_EXON	79589191	79589304	.	-	.	gene_id "55666";
chr17	ucsc_hg19	CODING_EXON	79596750	79596831	.	-	.	gene_id "55666";
chr17	ucsc_hg19	CODING_EXON	79603941	79603956	.	-	.	gene_id "55666";
chr17	ucsc_hg19	5UTR	79603956	79604179	.	-	.	gene_id "55666";
chr17	ucsc_hg19	3UTR	2225981	2227489	.	-	.	gene_id "55720";
chr17	ucsc_hg19	CODING_EXON	2227489	2227668	.	-	.	gene_id "55720";
chr17	ucsc_hg19	CODING_EXON	2227797	2227872	.	-	.	gene_id "55720";
chr17	ucsc_hg19	CODING_EXON	2227982	2228123	.	-	.	gene_id "55720";
chr17	ucsc_hg19	CODING_EXON	2228597	2228714	.	-	.	gene_id "55720";
chr17	ucsc_hg19	CODING_EXON	2232636	2232769	.	-	.	gene_id "55720";
chr17	ucsc_hg19	CODING_EXON	2233808	2233919	.	-	.	gene_id "55720";
chr17	ucsc_hg19	CODING_EXON	2234240	2234403	.	-	.	gene_id "55720";
chr17	ucsc_hg19	CODING_EXON	2235462	2235653	.	-	.	gene_id "55720";
chr17	ucsc_hg19	CODING_EXON	2236254	2236418	.	-	.	gene_id "55720";
chr17	ucsc_hg19	CODING_EXON	2236850	2237010	.	-	.	gene_id "55720";
chr17	ucsc_hg19	CODING_EXON	2237765	2238190	.	-	.	gene_id "55720";
chr17	ucsc_hg19	CODING_EXON	2238553	2238688	.	-	.	gene_id "55720";
chr17	ucsc_hg19	CODING_EXON	2238804	2239024	.	-	.	gene_id "55720";
chr17	ucsc_hg19	CODING_EXON	2239330	2239434	.	-	.	gene_id "55720";
chr17	ucsc_hg19	CODING_EXON	2239624	2239721	.	-	.	gene_id "55720";
chr17	ucsc_hg19	5UTR	2239721	2240678	.	-	.	gene_id "55720";
chr17	ucsc_hg19	5UTR	66409763	66511540	.	+	.	gene_id "5573";
chr17	ucsc_hg19	CODING_EXON	66511540	66511717	.	+	.	gene_id "5573";
chr17	ucsc_hg19	CODING_EXON	66518896	66519067	.	+	.	gene_id "5573";
chr17	ucsc_hg19	CODING_EXON	66519865	66519957	.	+	.	gene_id "5573";
chr17	ucsc_hg19	CODING_EXON	66520156	66520218	.	+	.	gene_id "5573";
chr17	ucsc_hg19	CODING_EXON	66521052	66521099	.	+	.	gene_id "5573";
chr17	ucsc_hg19	CODING_EXON	66521894	66522053	.	+	.	gene_id "5573";
chr17	ucsc_hg19	CODING_EXON	66523980	66524041	.	+	.	gene_id "5573";
chr17	ucsc_hg19	CODING_EXON	66525010	66525132	.	+	.	gene_id "5573";
chr17	ucsc_hg19	CODING_EXON	66526060	66526142	.	+	.	gene_id "5573";
chr17	ucsc_hg19	CODING_EXON	66526417	66529570	.	+	.	gene_id "5573";
chr17	ucsc_hg19	CODING_EXON	66547224	66547265	.	+	.	gene_id "5573";
chr17	ucsc_hg19	3UTR	66547265	66547457	.	+	.	gene_id "5573";
chr17	ucsc_hg19	3UTR	27082995	27085287	.	-	.	gene_id "55731";
chr17	ucsc_hg19	CODING_EXON	27085287	27086894	.	-	.	gene_id "55731";
chr17	ucsc_hg19	CODING_EXON	27089003	27089174	.	-	.	gene_id "55731";
chr17	ucsc_hg19	CODING_EXON	27093603	27093685	.	-	.	gene_id "55731";
chr17	ucsc_hg19	5UTR	27093685	27169857	.	-	.	gene_id "55731";
chr17	ucsc_hg19	5UTR	57232859	57247113	.	+	.	gene_id "55771";
chr17	ucsc_hg19	CODING_EXON	57247113	57247241	.	+	.	gene_id "55771";
chr17	ucsc_hg19	CODING_EXON	57262414	57262565	.	+	.	gene_id "55771";
chr17	ucsc_hg19	CODING_EXON	57262800	57262923	.	+	.	gene_id "55771";
chr17	ucsc_hg19	CODING_EXON	57270852	57271095	.	+	.	gene_id "55771";
chr17	ucsc_hg19	CODING_EXON	57272117	57272216	.	+	.	gene_id "55771";
chr17	ucsc_hg19	CODING_EXON	57272691	57272804	.	+	.	gene_id "55771";
chr17	ucsc_hg19	CODING_EXON	57274904	57274964	.	+	.	gene_id "55771";
chr17	ucsc_hg19	CODING_EXON	57275053	57275150	.	+	.	gene_id "55771";
chr17	ucsc_hg19	CODING_EXON	57278923	57278992	.	+	.	gene_id "55771";
chr17	ucsc_hg19	3UTR	57278992	57284070	.	+	.	gene_id "55771";
chr17	ucsc_hg19	5UTR	64298925	64298969	.	+	.	gene_id "5578";
chr17	ucsc_hg19	CODING_EXON	64298969	64299142	.	+	.	gene_id "5578";
chr17	ucsc_hg19	CODING_EXON	64302213	64302245	.	+	.	gene_id "5578";
chr17	ucsc_hg19	CODING_EXON	64492318	64492401	.	+	.	gene_id "5578";
chr17	ucsc_hg19	CODING_EXON	64637472	64637584	.	+	.	gene_id "5578";
chr17	ucsc_hg19	CODING_EXON	64641500	64641629	.	+	.	gene_id "5578";
chr17	ucsc_hg19	CODING_EXON	64683228	64683385	.	+	.	gene_id "5578";
chr17	ucsc_hg19	CODING_EXON	64684419	64684554	.	+	.	gene_id "5578";
chr17	ucsc_hg19	CODING_EXON	64685068	64685165	.	+	.	gene_id "5578";
chr17	ucsc_hg19	CODING_EXON	64728805	64728943	.	+	.	gene_id "5578";
chr17	ucsc_hg19	CODING_EXON	64731606	64731780	.	+	.	gene_id "5578";
chr17	ucsc_hg19	CODING_EXON	64734881	64734973	.	+	.	gene_id "5578";
chr17	ucsc_hg19	CODING_EXON	64737776	64737839	.	+	.	gene_id "5578";
chr17	ucsc_hg19	CODING_EXON	64738739	64738878	.	+	.	gene_id "5578";
chr17	ucsc_hg19	CODING_EXON	64770104	64770185	.	+	.	gene_id "5578";
chr17	ucsc_hg19	CODING_EXON	64782984	64783092	.	+	.	gene_id "5578";
chr17	ucsc_hg19	CODING_EXON	64784956	64785097	.	+	.	gene_id "5578";
chr17	ucsc_hg19	CODING_EXON	64799990	64800155	.	+	.	gene_id "5578";
chr17	ucsc_hg19	3UTR	64800155	64806862	.	+	.	gene_id "5578";
chr17	ucsc_hg19	5UTR	29248753	29249032	.	+	.	gene_id "55803";
chr17	ucsc_hg19	CODING_EXON	29249032	29249126	.	+	.	gene_id "55803";
chr17	ucsc_hg19	CODING_EXON	29249957	29250088	.	+	.	gene_id "55803";
chr17	ucsc_hg19	CODING_EXON	29253844	29253936	.	+	.	gene_id "55803";
chr17	ucsc_hg19	CODING_EXON	29258906	29258986	.	+	.	gene_id "55803";
chr17	ucsc_hg19	CODING_EXON	29261202	29261315	.	+	.	gene_id "55803";
chr17	ucsc_hg19	CODING_EXON	29271924	29272071	.	+	.	gene_id "55803";
chr17	ucsc_hg19	CODING_EXON	29276304	29276388	.	+	.	gene_id "55803";
chr17	ucsc_hg19	CODING_EXON	29280305	29280368	.	+	.	gene_id "55803";
chr17	ucsc_hg19	CODING_EXON	29281495	29281573	.	+	.	gene_id "55803";
chr17	ucsc_hg19	CODING_EXON	29283258	29283487	.	+	.	gene_id "55803";
chr17	ucsc_hg19	CODING_EXON	29284852	29284887	.	+	.	gene_id "55803";
chr17	ucsc_hg19	3UTR	29284887	29286211	.	+	.	gene_id "55803";
chr17	ucsc_hg19	3UTR	74620837	74621411	.	-	.	gene_id "55808";
chr17	ucsc_hg19	CODING_EXON	74621411	74621609	.	-	.	gene_id "55808";
chr17	ucsc_hg19	CODING_EXON	74621900	74622000	.	-	.	gene_id "55808";
chr17	ucsc_hg19	CODING_EXON	74622087	74622177	.	-	.	gene_id "55808";
chr17	ucsc_hg19	CODING_EXON	74622370	74622474	.	-	.	gene_id "55808";
chr17	ucsc_hg19	CODING_EXON	74622732	74622871	.	-	.	gene_id "55808";
chr17	ucsc_hg19	CODING_EXON	74623148	74623320	.	-	.	gene_id "55808";
chr17	ucsc_hg19	CODING_EXON	74623496	74623665	.	-	.	gene_id "55808";
chr17	ucsc_hg19	CODING_EXON	74625093	74625793	.	-	.	gene_id "55808";
chr17	ucsc_hg19	CODING_EXON	74633681	74633818	.	-	.	gene_id "55808";
chr17	ucsc_hg19	CODING_EXON	74639589	74639720	.	-	.	gene_id "55808";
chr17	ucsc_hg19	5UTR	74639720	74639920	.	-	.	gene_id "55808";
chr17	ucsc_hg19	3UTR	30190189	30190377	.	-	.	gene_id "55813";
chr17	ucsc_hg19	CODING_EXON	30190377	30190535	.	-	.	gene_id "55813";
chr17	ucsc_hg19	CODING_EXON	30192384	30192457	.	-	.	gene_id "55813";
chr17	ucsc_hg19	CODING_EXON	30195064	30195131	.	-	.	gene_id "55813";
chr17	ucsc_hg19	CODING_EXON	30200396	30200506	.	-	.	gene_id "55813";
chr17	ucsc_hg19	CODING_EXON	30200691	30200772	.	-	.	gene_id "55813";
chr17	ucsc_hg19	CODING_EXON	30202252	30202432	.	-	.	gene_id "55813";
chr17	ucsc_hg19	CODING_EXON	30205268	30205346	.	-	.	gene_id "55813";
chr17	ucsc_hg19	CODING_EXON	30205720	30205800	.	-	.	gene_id "55813";
chr17	ucsc_hg19	CODING_EXON	30207591	30207773	.	-	.	gene_id "55813";
chr17	ucsc_hg19	CODING_EXON	30211442	30211524	.	-	.	gene_id "55813";
chr17	ucsc_hg19	CODING_EXON	30212998	30213080	.	-	.	gene_id "55813";
chr17	ucsc_hg19	CODING_EXON	30214254	30214332	.	-	.	gene_id "55813";
chr17	ucsc_hg19	CODING_EXON	30216303	30216422	.	-	.	gene_id "55813";
chr17	ucsc_hg19	CODING_EXON	30219278	30219342	.	-	.	gene_id "55813";
chr17	ucsc_hg19	CODING_EXON	30219765	30219813	.	-	.	gene_id "55813";
chr17	ucsc_hg19	CODING_EXON	30221663	30221756	.	-	.	gene_id "55813";
chr17	ucsc_hg19	CODING_EXON	30221988	30222030	.	-	.	gene_id "55813";
chr17	ucsc_hg19	CODING_EXON	30226664	30226749	.	-	.	gene_id "55813";
chr17	ucsc_hg19	CODING_EXON	30228554	30228646	.	-	.	gene_id "55813";
chr17	ucsc_hg19	5UTR	30228646	30228729	.	-	.	gene_id "55813";
chr17	ucsc_hg19	3UTR	62224792	62226328	.	-	.	gene_id "55852";
chr17	ucsc_hg19	CODING_EXON	62226328	62226451	.	-	.	gene_id "55852";
chr17	ucsc_hg19	CODING_EXON	62228200	62228321	.	-	.	gene_id "55852";
chr17	ucsc_hg19	CODING_EXON	62230304	62230514	.	-	.	gene_id "55852";
chr17	ucsc_hg19	CODING_EXON	62232201	62232327	.	-	.	gene_id "55852";
chr17	ucsc_hg19	CODING_EXON	62238160	62238293	.	-	.	gene_id "55852";
chr17	ucsc_hg19	CODING_EXON	62248459	62248559	.	-	.	gene_id "55852";
chr17	ucsc_hg19	CODING_EXON	62254684	62254831	.	-	.	gene_id "55852";
chr17	ucsc_hg19	CODING_EXON	62265527	62265796	.	-	.	gene_id "55852";
chr17	ucsc_hg19	CODING_EXON	62270918	62271249	.	-	.	gene_id "55852";
chr17	ucsc_hg19	CODING_EXON	62272254	62272455	.	-	.	gene_id "55852";
chr17	ucsc_hg19	CODING_EXON	62289933	62291577	.	-	.	gene_id "55852";
chr17	ucsc_hg19	5UTR	62291577	62340683	.	-	.	gene_id "55852";
chr17	ucsc_hg19	3UTR	38060847	38061064	.	-	.	gene_id "55876";
chr17	ucsc_hg19	CODING_EXON	38061064	38061217	.	-	.	gene_id "55876";
chr17	ucsc_hg19	CODING_EXON	38061678	38061749	.	-	.	gene_id "55876";
chr17	ucsc_hg19	CODING_EXON	38062099	38062238	.	-	.	gene_id "55876";
chr17	ucsc_hg19	CODING_EXON	38062363	38062524	.	-	.	gene_id "55876";
chr17	ucsc_hg19	CODING_EXON	38063213	38063240	.	-	.	gene_id "55876";
chr17	ucsc_hg19	CODING_EXON	38064428	38064467	.	-	.	gene_id "55876";
chr17	ucsc_hg19	CODING_EXON	38065210	38065295	.	-	.	gene_id "55876";
chr17	ucsc_hg19	CODING_EXON	38066008	38066177	.	-	.	gene_id "55876";
chr17	ucsc_hg19	CODING_EXON	38068578	38068750	.	-	.	gene_id "55876";
chr17	ucsc_hg19	CODING_EXON	38073334	38073569	.	-	.	gene_id "55876";
chr17	ucsc_hg19	5UTR	38073569	38074903	.	-	.	gene_id "55876";
chr17	ucsc_hg19	5UTR	72427666	72428177	.	+	.	gene_id "55890";
chr17	ucsc_hg19	CODING_EXON	72428177	72428280	.	+	.	gene_id "55890";
chr17	ucsc_hg19	CODING_EXON	72429835	72429896	.	+	.	gene_id "55890";
chr17	ucsc_hg19	CODING_EXON	72435883	72436966	.	+	.	gene_id "55890";
chr17	ucsc_hg19	CODING_EXON	72439956	72440051	.	+	.	gene_id "55890";
chr17	ucsc_hg19	CODING_EXON	72442987	72443167	.	+	.	gene_id "55890";
chr17	ucsc_hg19	3UTR	72443167	72443568	.	+	.	gene_id "55890";
chr17	ucsc_hg19	5UTR	19281033	19282213	.	+	.	gene_id "5598";
chr17	ucsc_hg19	CODING_EXON	19282213	19282445	.	+	.	gene_id "5598";
chr17	ucsc_hg19	CODING_EXON	19283094	19283260	.	+	.	gene_id "5598";
chr17	ucsc_hg19	CODING_EXON	19283920	19284999	.	+	.	gene_id "5598";
chr17	ucsc_hg19	CODING_EXON	19285093	19285779	.	+	.	gene_id "5598";
chr17	ucsc_hg19	CODING_EXON	19286125	19286259	.	+	.	gene_id "5598";
chr17	ucsc_hg19	CODING_EXON	19286390	19286544	.	+	.	gene_id "5598";
chr17	ucsc_hg19	3UTR	19286544	19286857	.	+	.	gene_id "5598";
chr17	ucsc_hg19	5UTR	21187967	21188232	.	+	.	gene_id "5606";
chr17	ucsc_hg19	CODING_EXON	21188232	21188281	.	+	.	gene_id "5606";
chr17	ucsc_hg19	CODING_EXON	21191347	21191403	.	+	.	gene_id "5606";
chr17	ucsc_hg19	CODING_EXON	21201724	21201791	.	+	.	gene_id "5606";
chr17	ucsc_hg19	CODING_EXON	21202189	21202238	.	+	.	gene_id "5606";
chr17	ucsc_hg19	CODING_EXON	21203856	21203970	.	+	.	gene_id "5606";
chr17	ucsc_hg19	CODING_EXON	21204185	21204305	.	+	.	gene_id "5606";
chr17	ucsc_hg19	CODING_EXON	21205454	21205571	.	+	.	gene_id "5606";
chr17	ucsc_hg19	CODING_EXON	21206494	21206546	.	+	.	gene_id "5606";
chr17	ucsc_hg19	CODING_EXON	21207737	21207865	.	+	.	gene_id "5606";
chr17	ucsc_hg19	CODING_EXON	21208362	21208440	.	+	.	gene_id "5606";
chr17	ucsc_hg19	CODING_EXON	21215453	21215593	.	+	.	gene_id "5606";
chr17	ucsc_hg19	CODING_EXON	21216803	21216849	.	+	.	gene_id "5606";
chr17	ucsc_hg19	CODING_EXON	21217458	21217542	.	+	.	gene_id "5606";
chr17	ucsc_hg19	3UTR	21217542	21218551	.	+	.	gene_id "5606";
chr17	ucsc_hg19	5UTR	67410837	67411125	.	+	.	gene_id "5608";
chr17	ucsc_hg19	CODING_EXON	67411125	67411141	.	+	.	gene_id "5608";
chr17	ucsc_hg19	CODING_EXON	67501920	67501987	.	+	.	gene_id "5608";
chr17	ucsc_hg19	CODING_EXON	67512995	67513044	.	+	.	gene_id "5608";
chr17	ucsc_hg19	CODING_EXON	67513640	67513754	.	+	.	gene_id "5608";
chr17	ucsc_hg19	CODING_EXON	67515453	67515573	.	+	.	gene_id "5608";
chr17	ucsc_hg19	CODING_EXON	67516410	67516527	.	+	.	gene_id "5608";
chr17	ucsc_hg19	CODING_EXON	67517189	67517241	.	+	.	gene_id "5608";
chr17	ucsc_hg19	CODING_EXON	67519654	67519782	.	+	.	gene_id "5608";
chr17	ucsc_hg19	CODING_EXON	67521041	67521119	.	+	.	gene_id "5608";
chr17	ucsc_hg19	CODING_EXON	67522710	67522850	.	+	.	gene_id "5608";
chr17	ucsc_hg19	CODING_EXON	67532255	67532301	.	+	.	gene_id "5608";
chr17	ucsc_hg19	CODING_EXON	67537816	67537894	.	+	.	gene_id "5608";
chr17	ucsc_hg19	3UTR	67537894	67538470	.	+	.	gene_id "5608";
chr17	ucsc_hg19	3UTR	56634037	56634371	.	-	.	gene_id "56155";
chr17	ucsc_hg19	CODING_EXON	56634371	56634408	.	-	.	gene_id "56155";
chr17	ucsc_hg19	CODING_EXON	56635159	56635211	.	-	.	gene_id "56155";
chr17	ucsc_hg19	CODING_EXON	56636813	56636923	.	-	.	gene_id "56155";
chr17	ucsc_hg19	CODING_EXON	56638880	56638973	.	-	.	gene_id "56155";
chr17	ucsc_hg19	CODING_EXON	56642229	56642329	.	-	.	gene_id "56155";
chr17	ucsc_hg19	CODING_EXON	56643107	56643185	.	-	.	gene_id "56155";
chr17	ucsc_hg19	CODING_EXON	56646552	56646621	.	-	.	gene_id "56155";
chr17	ucsc_hg19	CODING_EXON	56647745	56647845	.	-	.	gene_id "56155";
chr17	ucsc_hg19	CODING_EXON	56649281	56649487	.	-	.	gene_id "56155";
chr17	ucsc_hg19	CODING_EXON	56650541	56650669	.	-	.	gene_id "56155";
chr17	ucsc_hg19	CODING_EXON	56651547	56651610	.	-	.	gene_id "56155";
chr17	ucsc_hg19	CODING_EXON	56654735	56654817	.	-	.	gene_id "56155";
chr17	ucsc_hg19	CODING_EXON	56657025	56657092	.	-	.	gene_id "56155";
chr17	ucsc_hg19	CODING_EXON	56658971	56659091	.	-	.	gene_id "56155";
chr17	ucsc_hg19	CODING_EXON	56661860	56661961	.	-	.	gene_id "56155";
chr17	ucsc_hg19	CODING_EXON	56663161	56663443	.	-	.	gene_id "56155";
chr17	ucsc_hg19	CODING_EXON	56664941	56665027	.	-	.	gene_id "56155";
chr17	ucsc_hg19	CODING_EXON	56665256	56665382	.	-	.	gene_id "56155";
chr17	ucsc_hg19	CODING_EXON	56670915	56671022	.	-	.	gene_id "56155";
chr17	ucsc_hg19	CODING_EXON	56676236	56677027	.	-	.	gene_id "56155";
chr17	ucsc_hg19	CODING_EXON	56679166	56679317	.	-	.	gene_id "56155";
chr17	ucsc_hg19	CODING_EXON	56679760	56679951	.	-	.	gene_id "56155";
chr17	ucsc_hg19	CODING_EXON	56682338	56682490	.	-	.	gene_id "56155";
chr17	ucsc_hg19	CODING_EXON	56688521	56688700	.	-	.	gene_id "56155";
chr17	ucsc_hg19	CODING_EXON	56690781	56690905	.	-	.	gene_id "56155";
chr17	ucsc_hg19	CODING_EXON	56692592	56692706	.	-	.	gene_id "56155";
chr17	ucsc_hg19	CODING_EXON	56693535	56693684	.	-	.	gene_id "56155";
chr17	ucsc_hg19	CODING_EXON	56694898	56694980	.	-	.	gene_id "56155";
chr17	ucsc_hg19	CODING_EXON	56699010	56699147	.	-	.	gene_id "56155";
chr17	ucsc_hg19	CODING_EXON	56700207	56700373	.	-	.	gene_id "56155";
chr17	ucsc_hg19	CODING_EXON	56707800	56707915	.	-	.	gene_id "56155";
chr17	ucsc_hg19	CODING_EXON	56729226	56729362	.	-	.	gene_id "56155";
chr17	ucsc_hg19	5UTR	56729362	56769416	.	-	.	gene_id "56155";
chr17	ucsc_hg19	3UTR	80572437	80573794	.	-	.	gene_id "56270";
chr17	ucsc_hg19	CODING_EXON	80573794	80573901	.	-	.	gene_id "56270";
chr17	ucsc_hg19	CODING_EXON	80574399	80574521	.	-	.	gene_id "56270";
chr17	ucsc_hg19	CODING_EXON	80575171	80575273	.	-	.	gene_id "56270";
chr17	ucsc_hg19	CODING_EXON	80576918	80577004	.	-	.	gene_id "56270";
chr17	ucsc_hg19	CODING_EXON	80579484	80579675	.	-	.	gene_id "56270";
chr17	ucsc_hg19	CODING_EXON	80583264	80583359	.	-	.	gene_id "56270";
chr17	ucsc_hg19	CODING_EXON	80585079	80585167	.	-	.	gene_id "56270";
chr17	ucsc_hg19	CODING_EXON	80588796	80588898	.	-	.	gene_id "56270";
chr17	ucsc_hg19	CODING_EXON	80601824	80601899	.	-	.	gene_id "56270";
chr17	ucsc_hg19	CODING_EXON	80606149	80606216	.	-	.	gene_id "56270";
chr17	ucsc_hg19	5UTR	80606216	80606411	.	-	.	gene_id "56270";
chr17	ucsc_hg19	3UTR	74306867	74307622	.	-	.	gene_id "5635";
chr17	ucsc_hg19	CODING_EXON	74307622	74307781	.	-	.	gene_id "5635";
chr17	ucsc_hg19	CODING_EXON	74308950	74309097	.	-	.	gene_id "5635";
chr17	ucsc_hg19	CODING_EXON	74309901	74309972	.	-	.	gene_id "5635";
chr17	ucsc_hg19	CODING_EXON	74324797	74324943	.	-	.	gene_id "5635";
chr17	ucsc_hg19	CODING_EXON	74326123	74326179	.	-	.	gene_id "5635";
chr17	ucsc_hg19	CODING_EXON	74326631	74326747	.	-	.	gene_id "5635";
chr17	ucsc_hg19	CODING_EXON	74328343	74328516	.	-	.	gene_id "5635";
chr17	ucsc_hg19	CODING_EXON	74340751	74340818	.	-	.	gene_id "5635";
chr17	ucsc_hg19	CODING_EXON	74344609	74344662	.	-	.	gene_id "5635";
chr17	ucsc_hg19	CODING_EXON	74349614	74349784	.	-	.	gene_id "5635";
chr17	ucsc_hg19	5UTR	74349784	74350230	.	-	.	gene_id "5635";
chr17	ucsc_hg19	5UTR	18759611	18769146	.	+	.	gene_id "5636";
chr17	ucsc_hg19	CODING_EXON	18769146	18769265	.	+	.	gene_id "5636";
chr17	ucsc_hg19	CODING_EXON	18770594	18770647	.	+	.	gene_id "5636";
chr17	ucsc_hg19	CODING_EXON	18775895	18775962	.	+	.	gene_id "5636";
chr17	ucsc_hg19	CODING_EXON	18781010	18781183	.	+	.	gene_id "5636";
chr17	ucsc_hg19	CODING_EXON	18785880	18785996	.	+	.	gene_id "5636";
chr17	ucsc_hg19	CODING_EXON	18793134	18793190	.	+	.	gene_id "5636";
chr17	ucsc_hg19	CODING_EXON	18814415	18814564	.	+	.	gene_id "5636";
chr17	ucsc_hg19	CODING_EXON	18827226	18827297	.	+	.	gene_id "5636";
chr17	ucsc_hg19	CODING_EXON	18832123	18832270	.	+	.	gene_id "5636";
chr17	ucsc_hg19	CODING_EXON	18833852	18834011	.	+	.	gene_id "5636";
chr17	ucsc_hg19	3UTR	18834011	18834599	.	+	.	gene_id "5636";
chr17	ucsc_hg19	5UTR	36908965	36909079	.	+	.	gene_id "5691";
chr17	ucsc_hg19	CODING_EXON	36909079	36909082	.	+	.	gene_id "5691";
chr17	ucsc_hg19	CODING_EXON	36909402	36909587	.	+	.	gene_id "5691";
chr17	ucsc_hg19	CODING_EXON	36912135	36912243	.	+	.	gene_id "5691";
chr17	ucsc_hg19	CODING_EXON	36916683	36916861	.	+	.	gene_id "5691";
chr17	ucsc_hg19	CODING_EXON	36918663	36918758	.	+	.	gene_id "5691";
chr17	ucsc_hg19	CODING_EXON	36920371	36920420	.	+	.	gene_id "5691";
chr17	ucsc_hg19	3UTR	36920420	36920484	.	+	.	gene_id "5691";
chr17	ucsc_hg19	3UTR	5344231	5347524	.	-	.	gene_id "56919";
chr17	ucsc_hg19	CODING_EXON	5347524	5347833	.	-	.	gene_id "56919";
chr17	ucsc_hg19	CODING_EXON	5352128	5352215	.	-	.	gene_id "56919";
chr17	ucsc_hg19	CODING_EXON	5353522	5353726	.	-	.	gene_id "56919";
chr17	ucsc_hg19	CODING_EXON	5354126	5354254	.	-	.	gene_id "56919";
chr17	ucsc_hg19	CODING_EXON	5356899	5356988	.	-	.	gene_id "56919";
chr17	ucsc_hg19	CODING_EXON	5357140	5357300	.	-	.	gene_id "56919";
chr17	ucsc_hg19	CODING_EXON	5358479	5358591	.	-	.	gene_id "56919";
chr17	ucsc_hg19	CODING_EXON	5359316	5359502	.	-	.	gene_id "56919";
chr17	ucsc_hg19	CODING_EXON	5364258	5364429	.	-	.	gene_id "56919";
chr17	ucsc_hg19	CODING_EXON	5365638	5365866	.	-	.	gene_id "56919";
chr17	ucsc_hg19	CODING_EXON	5366848	5367009	.	-	.	gene_id "56919";
chr17	ucsc_hg19	CODING_EXON	5371890	5372179	.	-	.	gene_id "56919";
chr17	ucsc_hg19	5UTR	5372179	5372380	.	-	.	gene_id "56919";
chr17	ucsc_hg19	3UTR	49707673	49708944	.	-	.	gene_id "56934";
chr17	ucsc_hg19	CODING_EXON	49708944	49708967	.	-	.	gene_id "56934";
chr17	ucsc_hg19	CODING_EXON	49710836	49711011	.	-	.	gene_id "56934";
chr17	ucsc_hg19	CODING_EXON	49713215	49713370	.	-	.	gene_id "56934";
chr17	ucsc_hg19	CODING_EXON	49726542	49726615	.	-	.	gene_id "56934";
chr17	ucsc_hg19	CODING_EXON	49731001	49731097	.	-	.	gene_id "56934";
chr17	ucsc_hg19	CODING_EXON	49824992	49825178	.	-	.	gene_id "56934";
chr17	ucsc_hg19	CODING_EXON	50008349	50008492	.	-	.	gene_id "56934";
chr17	ucsc_hg19	CODING_EXON	50149678	50149753	.	-	.	gene_id "56934";
chr17	ucsc_hg19	CODING_EXON	50235085	50235146	.	-	.	gene_id "56934";
chr17	ucsc_hg19	5UTR	50235146	50237377	.	-	.	gene_id "56934";
chr17	ucsc_hg19	5UTR	4699438	4699489	.	+	.	gene_id "5694";
chr17	ucsc_hg19	CODING_EXON	4699489	4699591	.	+	.	gene_id "5694";
chr17	ucsc_hg19	CODING_EXON	4700022	4700090	.	+	.	gene_id "5694";
chr17	ucsc_hg19	CODING_EXON	4700732	4700864	.	+	.	gene_id "5694";
chr17	ucsc_hg19	CODING_EXON	4700976	4701106	.	+	.	gene_id "5694";
chr17	ucsc_hg19	CODING_EXON	4701303	4701448	.	+	.	gene_id "5694";
chr17	ucsc_hg19	CODING_EXON	4701554	4701717	.	+	.	gene_id "5694";
chr17	ucsc_hg19	3UTR	4701717	4701798	.	+	.	gene_id "5694";
chr17	ucsc_hg19	5UTR	17206679	17206864	.	+	.	gene_id "56953";
chr17	ucsc_hg19	CODING_EXON	17206864	17207131	.	+	.	gene_id "56953";
chr17	ucsc_hg19	CODING_EXON	17209856	17209957	.	+	.	gene_id "56953";
chr17	ucsc_hg19	CODING_EXON	17226498	17226559	.	+	.	gene_id "56953";
chr17	ucsc_hg19	CODING_EXON	17248107	17248222	.	+	.	gene_id "56953";
chr17	ucsc_hg19	CODING_EXON	17250118	17250261	.	+	.	gene_id "56953";
chr17	ucsc_hg19	3UTR	17250261	17250977	.	+	.	gene_id "56953";
chr17	ucsc_hg19	3UTR	42030106	42030323	.	-	.	gene_id "5697";
chr17	ucsc_hg19	CODING_EXON	42030323	42030348	.	-	.	gene_id "5697";
chr17	ucsc_hg19	CODING_EXON	42030476	42030557	.	-	.	gene_id "5697";
chr17	ucsc_hg19	CODING_EXON	42030663	42030851	.	-	.	gene_id "5697";
chr17	ucsc_hg19	5UTR	42030851	42081837	.	-	.	gene_id "5697";
chr17	ucsc_hg19	3UTR	42269172	42271630	.	-	.	gene_id "56970";
chr17	ucsc_hg19	CODING_EXON	42271630	42271779	.	-	.	gene_id "56970";
chr17	ucsc_hg19	CODING_EXON	42271884	42272042	.	-	.	gene_id "56970";
chr17	ucsc_hg19	CODING_EXON	42272135	42272207	.	-	.	gene_id "56970";
chr17	ucsc_hg19	CODING_EXON	42272464	42272508	.	-	.	gene_id "56970";
chr17	ucsc_hg19	CODING_EXON	42272786	42272855	.	-	.	gene_id "56970";
chr17	ucsc_hg19	CODING_EXON	42273167	42273196	.	-	.	gene_id "56970";
chr17	ucsc_hg19	CODING_EXON	42273401	42273468	.	-	.	gene_id "56970";
chr17	ucsc_hg19	CODING_EXON	42273763	42273786	.	-	.	gene_id "56970";
chr17	ucsc_hg19	CODING_EXON	42274296	42274394	.	-	.	gene_id "56970";
chr17	ucsc_hg19	CODING_EXON	42274595	42274767	.	-	.	gene_id "56970";
chr17	ucsc_hg19	CODING_EXON	42274965	42275098	.	-	.	gene_id "56970";
chr17	ucsc_hg19	CODING_EXON	42275387	42275438	.	-	.	gene_id "56970";
chr17	ucsc_hg19	5UTR	42275438	42275529	.	-	.	gene_id "56970";
chr17	ucsc_hg19	5UTR	10600926	10608243	.	+	.	gene_id "56985";
chr17	ucsc_hg19	CODING_EXON	10608243	10608844	.	+	.	gene_id "56985";
chr17	ucsc_hg19	CODING_EXON	10609754	10609871	.	+	.	gene_id "56985";
chr17	ucsc_hg19	CODING_EXON	10614150	10614461	.	+	.	gene_id "56985";
chr17	ucsc_hg19	3UTR	10614461	10614875	.	+	.	gene_id "56985";
chr17	ucsc_hg19	3UTR	61822609	61824240	.	-	.	gene_id "57003";
chr17	ucsc_hg19	CODING_EXON	61824240	61824321	.	-	.	gene_id "57003";
chr17	ucsc_hg19	CODING_EXON	61829299	61829467	.	-	.	gene_id "57003";
chr17	ucsc_hg19	CODING_EXON	61829679	61829789	.	-	.	gene_id "57003";
chr17	ucsc_hg19	CODING_EXON	61830100	61830159	.	-	.	gene_id "57003";
chr17	ucsc_hg19	CODING_EXON	61831792	61831878	.	-	.	gene_id "57003";
chr17	ucsc_hg19	CODING_EXON	61833599	61833710	.	-	.	gene_id "57003";
chr17	ucsc_hg19	CODING_EXON	61833828	61833930	.	-	.	gene_id "57003";
chr17	ucsc_hg19	CODING_EXON	61838273	61838339	.	-	.	gene_id "57003";
chr17	ucsc_hg19	CODING_EXON	61838589	61838711	.	-	.	gene_id "57003";
chr17	ucsc_hg19	CODING_EXON	61841375	61841550	.	-	.	gene_id "57003";
chr17	ucsc_hg19	CODING_EXON	61842099	61842207	.	-	.	gene_id "57003";
chr17	ucsc_hg19	CODING_EXON	61843271	61843535	.	-	.	gene_id "57003";
chr17	ucsc_hg19	5UTR	61843535	61851088	.	-	.	gene_id "57003";
chr17	ucsc_hg19	3UTR	7293046	7293703	.	-	.	gene_id "57048";
chr17	ucsc_hg19	CODING_EXON	7293703	7293760	.	-	.	gene_id "57048";
chr17	ucsc_hg19	CODING_EXON	7293952	7294114	.	-	.	gene_id "57048";
chr17	ucsc_hg19	CODING_EXON	7296109	7296271	.	-	.	gene_id "57048";
chr17	ucsc_hg19	CODING_EXON	7296462	7296683	.	-	.	gene_id "57048";
chr17	ucsc_hg19	CODING_EXON	7296785	7296828	.	-	.	gene_id "57048";
chr17	ucsc_hg19	CODING_EXON	7296919	7297155	.	-	.	gene_id "57048";
chr17	ucsc_hg19	CODING_EXON	7297422	7297429	.	-	.	gene_id "57048";
chr17	ucsc_hg19	5UTR	7297429	7298162	.	-	.	gene_id "57048";
chr17	ucsc_hg19	5UTR	61904769	61904850	.	+	.	gene_id "5705";
chr17	ucsc_hg19	CODING_EXON	61904850	61904874	.	+	.	gene_id "5705";
chr17	ucsc_hg19	CODING_EXON	61905043	61905283	.	+	.	gene_id "5705";
chr17	ucsc_hg19	CODING_EXON	61905497	61905569	.	+	.	gene_id "5705";
chr17	ucsc_hg19	CODING_EXON	61906853	61906923	.	+	.	gene_id "5705";
chr17	ucsc_hg19	CODING_EXON	61907211	61907309	.	+	.	gene_id "5705";
chr17	ucsc_hg19	CODING_EXON	61907492	61907549	.	+	.	gene_id "5705";
chr17	ucsc_hg19	CODING_EXON	61907630	61907861	.	+	.	gene_id "5705";
chr17	ucsc_hg19	CODING_EXON	61908168	61908295	.	+	.	gene_id "5705";
chr17	ucsc_hg19	CODING_EXON	61908395	61908586	.	+	.	gene_id "5705";
chr17	ucsc_hg19	CODING_EXON	61908686	61908785	.	+	.	gene_id "5705";
chr17	ucsc_hg19	CODING_EXON	61908865	61908976	.	+	.	gene_id "5705";
chr17	ucsc_hg19	CODING_EXON	61909083	61909170	.	+	.	gene_id "5705";
chr17	ucsc_hg19	CODING_EXON	61909275	61909329	.	+	.	gene_id "5705";
chr17	ucsc_hg19	3UTR	61909329	61909387	.	+	.	gene_id "5705";
chr17	ucsc_hg19	5UTR	38137020	38137223	.	+	.	gene_id "5709";
chr17	ucsc_hg19	CODING_EXON	38137223	38137443	.	+	.	gene_id "5709";
chr17	ucsc_hg19	CODING_EXON	38140546	38140737	.	+	.	gene_id "5709";
chr17	ucsc_hg19	CODING_EXON	38142827	38142965	.	+	.	gene_id "5709";
chr17	ucsc_hg19	CODING_EXON	38144935	38145072	.	+	.	gene_id "5709";
chr17	ucsc_hg19	CODING_EXON	38145991	38146182	.	+	.	gene_id "5709";
chr17	ucsc_hg19	CODING_EXON	38146346	38146450	.	+	.	gene_id "5709";
chr17	ucsc_hg19	CODING_EXON	38151206	38151321	.	+	.	gene_id "5709";
chr17	ucsc_hg19	CODING_EXON	38151428	38151548	.	+	.	gene_id "5709";
chr17	ucsc_hg19	CODING_EXON	38151676	38151780	.	+	.	gene_id "5709";
chr17	ucsc_hg19	CODING_EXON	38152435	38152591	.	+	.	gene_id "5709";
chr17	ucsc_hg19	CODING_EXON	38153582	38153633	.	+	.	gene_id "5709";
chr17	ucsc_hg19	CODING_EXON	38153756	38153834	.	+	.	gene_id "5709";
chr17	ucsc_hg19	3UTR	38153834	38154213	.	+	.	gene_id "5709";
chr17	ucsc_hg19	3UTR	37219555	37224092	.	-	.	gene_id "57125";
chr17	ucsc_hg19	CODING_EXON	37224092	37224212	.	-	.	gene_id "57125";
chr17	ucsc_hg19	CODING_EXON	37226108	37226269	.	-	.	gene_id "57125";
chr17	ucsc_hg19	CODING_EXON	37228702	37228738	.	-	.	gene_id "57125";
chr17	ucsc_hg19	CODING_EXON	37234165	37234301	.	-	.	gene_id "57125";
chr17	ucsc_hg19	CODING_EXON	37235356	37235417	.	-	.	gene_id "57125";
chr17	ucsc_hg19	CODING_EXON	37239711	37239793	.	-	.	gene_id "57125";
chr17	ucsc_hg19	CODING_EXON	37243859	37243955	.	-	.	gene_id "57125";
chr17	ucsc_hg19	CODING_EXON	37262106	37262206	.	-	.	gene_id "57125";
chr17	ucsc_hg19	CODING_EXON	37263659	37263778	.	-	.	gene_id "57125";
chr17	ucsc_hg19	CODING_EXON	37264375	37264498	.	-	.	gene_id "57125";
chr17	ucsc_hg19	CODING_EXON	37265156	37265226	.	-	.	gene_id "57125";
chr17	ucsc_hg19	CODING_EXON	37265500	37265644	.	-	.	gene_id "57125";
chr17	ucsc_hg19	CODING_EXON	37295906	37296085	.	-	.	gene_id "57125";
chr17	ucsc_hg19	CODING_EXON	37307614	37307690	.	-	.	gene_id "57125";
chr17	ucsc_hg19	5UTR	37307690	37307902	.	-	.	gene_id "57125";
chr17	ucsc_hg19	3UTR	34261521	34261799	.	-	.	gene_id "57151";
chr17	ucsc_hg19	CODING_EXON	34261799	34261869	.	-	.	gene_id "57151";
chr17	ucsc_hg19	CODING_EXON	34263758	34263837	.	-	.	gene_id "57151";
chr17	ucsc_hg19	CODING_EXON	34264761	34264920	.	-	.	gene_id "57151";
chr17	ucsc_hg19	CODING_EXON	34266221	34266360	.	-	.	gene_id "57151";
chr17	ucsc_hg19	5UTR	34266360	34270714	.	-	.	gene_id "57151";
chr17	ucsc_hg19	5UTR	30771480	30771541	.	+	.	gene_id "5717";
chr17	ucsc_hg19	CODING_EXON	30771541	30771632	.	+	.	gene_id "5717";
chr17	ucsc_hg19	CODING_EXON	30773962	30774064	.	+	.	gene_id "5717";
chr17	ucsc_hg19	CODING_EXON	30781512	30781637	.	+	.	gene_id "5717";
chr17	ucsc_hg19	CODING_EXON	30791066	30791138	.	+	.	gene_id "5717";
chr17	ucsc_hg19	CODING_EXON	30791538	30791596	.	+	.	gene_id "5717";
chr17	ucsc_hg19	CODING_EXON	30796016	30796211	.	+	.	gene_id "5717";
chr17	ucsc_hg19	CODING_EXON	30800818	30800963	.	+	.	gene_id "5717";
chr17	ucsc_hg19	CODING_EXON	30801781	30801842	.	+	.	gene_id "5717";
chr17	ucsc_hg19	CODING_EXON	30804538	30804601	.	+	.	gene_id "5717";
chr17	ucsc_hg19	CODING_EXON	30806268	30806394	.	+	.	gene_id "5717";
chr17	ucsc_hg19	CODING_EXON	30806868	30806904	.	+	.	gene_id "5717";
chr17	ucsc_hg19	CODING_EXON	30807163	30807215	.	+	.	gene_id "5717";
chr17	ucsc_hg19	CODING_EXON	30807506	30807649	.	+	.	gene_id "5717";
chr17	ucsc_hg19	3UTR	30807649	30810337	.	+	.	gene_id "5717";
chr17	ucsc_hg19	3UTR	65336618	65336958	.	-	.	gene_id "5718";
chr17	ucsc_hg19	CODING_EXON	65336958	65337168	.	-	.	gene_id "5718";
chr17	ucsc_hg19	CODING_EXON	65338301	65338379	.	-	.	gene_id "5718";
chr17	ucsc_hg19	CODING_EXON	65340721	65340896	.	-	.	gene_id "5718";
chr17	ucsc_hg19	CODING_EXON	65341860	65341973	.	-	.	gene_id "5718";
chr17	ucsc_hg19	CODING_EXON	65343231	65343366	.	-	.	gene_id "5718";
chr17	ucsc_hg19	CODING_EXON	65343451	65343601	.	-	.	gene_id "5718";
chr17	ucsc_hg19	CODING_EXON	65344665	65344770	.	-	.	gene_id "5718";
chr17	ucsc_hg19	CODING_EXON	65346344	65346452	.	-	.	gene_id "5718";
chr17	ucsc_hg19	CODING_EXON	65353418	65353547	.	-	.	gene_id "5718";
chr17	ucsc_hg19	CODING_EXON	65353634	65353694	.	-	.	gene_id "5718";
chr17	ucsc_hg19	CODING_EXON	65362527	65362635	.	-	.	gene_id "5718";
chr17	ucsc_hg19	5UTR	65362635	65362721	.	-	.	gene_id "5718";
chr17	ucsc_hg19	3UTR	77768175	77768433	.	-	.	gene_id "57332";
chr17	ucsc_hg19	CODING_EXON	77768433	77769357	.	-	.	gene_id "57332";
chr17	ucsc_hg19	CODING_EXON	77769855	77769922	.	-	.	gene_id "57332";
chr17	ucsc_hg19	CODING_EXON	77770048	77770114	.	-	.	gene_id "57332";
chr17	ucsc_hg19	CODING_EXON	77770295	77770339	.	-	.	gene_id "57332";
chr17	ucsc_hg19	CODING_EXON	77770728	77770797	.	-	.	gene_id "57332";
chr17	ucsc_hg19	5UTR	77770797	77770915	.	-	.	gene_id "57332";
chr17	ucsc_hg19	5UTR	15602890	15603032	.	+	.	gene_id "57335";
chr17	ucsc_hg19	CODING_EXON	15603032	15603091	.	+	.	gene_id "57335";
chr17	ucsc_hg19	CODING_EXON	15603361	15603680	.	+	.	gene_id "57335";
chr17	ucsc_hg19	CODING_EXON	15604465	15604554	.	+	.	gene_id "57335";
chr17	ucsc_hg19	CODING_EXON	15609700	15609815	.	+	.	gene_id "57335";
chr17	ucsc_hg19	CODING_EXON	15611468	15611561	.	+	.	gene_id "57335";
chr17	ucsc_hg19	CODING_EXON	15619313	15620604	.	+	.	gene_id "57335";
chr17	ucsc_hg19	3UTR	15620604	15624100	.	+	.	gene_id "57335";
chr17	ucsc_hg19	3UTR	16453630	16455169	.	-	.	gene_id "57336";
chr17	ucsc_hg19	CODING_EXON	16455169	16456740	.	-	.	gene_id "57336";
chr17	ucsc_hg19	CODING_EXON	16466459	16466546	.	-	.	gene_id "57336";
chr17	ucsc_hg19	CODING_EXON	16467012	16467139	.	-	.	gene_id "57336";
chr17	ucsc_hg19	CODING_EXON	16469838	16469936	.	-	.	gene_id "57336";
chr17	ucsc_hg19	CODING_EXON	16470642	16471045	.	-	.	gene_id "57336";
chr17	ucsc_hg19	5UTR	16471045	16472520	.	-	.	gene_id "57336";
chr17	ucsc_hg19	3UTR	73262309	73262820	.	-	.	gene_id "57409";
chr17	ucsc_hg19	CODING_EXON	73262820	73263048	.	-	.	gene_id "57409";
chr17	ucsc_hg19	CODING_EXON	73263618	73263711	.	-	.	gene_id "57409";
chr17	ucsc_hg19	CODING_EXON	73263826	73263982	.	-	.	gene_id "57409";
chr17	ucsc_hg19	CODING_EXON	73264163	73264273	.	-	.	gene_id "57409";
chr17	ucsc_hg19	CODING_EXON	73265427	73265550	.	-	.	gene_id "57409";
chr17	ucsc_hg19	CODING_EXON	73266194	73266276	.	-	.	gene_id "57409";
chr17	ucsc_hg19	5UTR	73266276	73267311	.	-	.	gene_id "57409";
chr17	ucsc_hg19	3UTR	59942727	59944917	.	-	.	gene_id "57508";
chr17	ucsc_hg19	CODING_EXON	59944917	59945087	.	-	.	gene_id "57508";
chr17	ucsc_hg19	CODING_EXON	59945193	59945370	.	-	.	gene_id "57508";
chr17	ucsc_hg19	CODING_EXON	59946394	59946500	.	-	.	gene_id "57508";
chr17	ucsc_hg19	CODING_EXON	59946633	59946741	.	-	.	gene_id "57508";
chr17	ucsc_hg19	CODING_EXON	59947097	59947349	.	-	.	gene_id "57508";
chr17	ucsc_hg19	CODING_EXON	59949625	59949821	.	-	.	gene_id "57508";
chr17	ucsc_hg19	CODING_EXON	59952273	59952399	.	-	.	gene_id "57508";
chr17	ucsc_hg19	CODING_EXON	59955247	59955449	.	-	.	gene_id "57508";
chr17	ucsc_hg19	CODING_EXON	59958367	59958532	.	-	.	gene_id "57508";
chr17	ucsc_hg19	CODING_EXON	59962261	59962366	.	-	.	gene_id "57508";
chr17	ucsc_hg19	CODING_EXON	59967146	59967255	.	-	.	gene_id "57508";
chr17	ucsc_hg19	CODING_EXON	59968873	59969050	.	-	.	gene_id "57508";
chr17	ucsc_hg19	CODING_EXON	59971125	59971260	.	-	.	gene_id "57508";
chr17	ucsc_hg19	CODING_EXON	59972675	59972744	.	-	.	gene_id "57508";
chr17	ucsc_hg19	CODING_EXON	59974829	59974944	.	-	.	gene_id "57508";
chr17	ucsc_hg19	CODING_EXON	59975028	59975100	.	-	.	gene_id "57508";
chr17	ucsc_hg19	CODING_EXON	59981820	59981946	.	-	.	gene_id "57508";
chr17	ucsc_hg19	CODING_EXON	59984768	59984995	.	-	.	gene_id "57508";
chr17	ucsc_hg19	CODING_EXON	59988880	59989054	.	-	.	gene_id "57508";
chr17	ucsc_hg19	CODING_EXON	59989300	59989431	.	-	.	gene_id "57508";
chr17	ucsc_hg19	CODING_EXON	59996760	59996874	.	-	.	gene_id "57508";
chr17	ucsc_hg19	CODING_EXON	59999085	59999188	.	-	.	gene_id "57508";
chr17	ucsc_hg19	CODING_EXON	60002321	60002460	.	-	.	gene_id "57508";
chr17	ucsc_hg19	CODING_EXON	60003712	60004023	.	-	.	gene_id "57508";
chr17	ucsc_hg19	CODING_EXON	60005295	60005301	.	-	.	gene_id "57508";
chr17	ucsc_hg19	5UTR	60005301	60005377	.	-	.	gene_id "57508";
chr17	ucsc_hg19	3UTR	73496340	73497160	.	-	.	gene_id "57513";
chr17	ucsc_hg19	CODING_EXON	73497160	73497251	.	-	.	gene_id "57513";
chr17	ucsc_hg19	CODING_EXON	73497548	73497771	.	-	.	gene_id "57513";
chr17	ucsc_hg19	CODING_EXON	73497859	73499335	.	-	.	gene_id "57513";
chr17	ucsc_hg19	CODING_EXON	73499469	73499608	.	-	.	gene_id "57513";
chr17	ucsc_hg19	CODING_EXON	73499739	73499841	.	-	.	gene_id "57513";
chr17	ucsc_hg19	CODING_EXON	73499932	73500043	.	-	.	gene_id "57513";
chr17	ucsc_hg19	CODING_EXON	73500295	73500387	.	-	.	gene_id "57513";
chr17	ucsc_hg19	CODING_EXON	73500500	73500561	.	-	.	gene_id "57513";
chr17	ucsc_hg19	CODING_EXON	73500652	73500774	.	-	.	gene_id "57513";
chr17	ucsc_hg19	CODING_EXON	73500892	73501154	.	-	.	gene_id "57513";
chr17	ucsc_hg19	CODING_EXON	73501637	73501732	.	-	.	gene_id "57513";
chr17	ucsc_hg19	CODING_EXON	73501901	73502010	.	-	.	gene_id "57513";
chr17	ucsc_hg19	CODING_EXON	73502385	73502494	.	-	.	gene_id "57513";
chr17	ucsc_hg19	CODING_EXON	73502663	73502794	.	-	.	gene_id "57513";
chr17	ucsc_hg19	CODING_EXON	73502879	73502975	.	-	.	gene_id "57513";
chr17	ucsc_hg19	CODING_EXON	73503064	73503210	.	-	.	gene_id "57513";
chr17	ucsc_hg19	CODING_EXON	73503664	73503762	.	-	.	gene_id "57513";
chr17	ucsc_hg19	CODING_EXON	73504314	73504366	.	-	.	gene_id "57513";
chr17	ucsc_hg19	CODING_EXON	73505805	73505969	.	-	.	gene_id "57513";
chr17	ucsc_hg19	CODING_EXON	73509791	73509885	.	-	.	gene_id "57513";
chr17	ucsc_hg19	5UTR	73509885	73511664	.	-	.	gene_id "57513";
chr17	ucsc_hg19	5UTR	78518624	78519429	.	+	.	gene_id "57521";
chr17	ucsc_hg19	CODING_EXON	78519429	78519591	.	+	.	gene_id "57521";
chr17	ucsc_hg19	CODING_EXON	78599490	78599593	.	+	.	gene_id "57521";
chr17	ucsc_hg19	CODING_EXON	78617527	78617610	.	+	.	gene_id "57521";
chr17	ucsc_hg19	CODING_EXON	78681640	78681799	.	+	.	gene_id "57521";
chr17	ucsc_hg19	CODING_EXON	78704359	78704506	.	+	.	gene_id "57521";
chr17	ucsc_hg19	CODING_EXON	78727809	78727985	.	+	.	gene_id "57521";
chr17	ucsc_hg19	CODING_EXON	78765249	78765309	.	+	.	gene_id "57521";
chr17	ucsc_hg19	CODING_EXON	78796000	78796101	.	+	.	gene_id "57521";
chr17	ucsc_hg19	CODING_EXON	78796878	78797023	.	+	.	gene_id "57521";
chr17	ucsc_hg19	CODING_EXON	78811721	78811797	.	+	.	gene_id "57521";
chr17	ucsc_hg19	CODING_EXON	78820272	78820374	.	+	.	gene_id "57521";
chr17	ucsc_hg19	CODING_EXON	78829263	78829347	.	+	.	gene_id "57521";
chr17	ucsc_hg19	CODING_EXON	78831589	78831700	.	+	.	gene_id "57521";
chr17	ucsc_hg19	CODING_EXON	78854214	78854289	.	+	.	gene_id "57521";
chr17	ucsc_hg19	CODING_EXON	78857218	78857284	.	+	.	gene_id "57521";
chr17	ucsc_hg19	CODING_EXON	78857580	78857772	.	+	.	gene_id "57521";
chr17	ucsc_hg19	CODING_EXON	78858807	78858948	.	+	.	gene_id "57521";
chr17	ucsc_hg19	CODING_EXON	78865519	78865637	.	+	.	gene_id "57521";
chr17	ucsc_hg19	CODING_EXON	78866528	78866669	.	+	.	gene_id "57521";
chr17	ucsc_hg19	CODING_EXON	78867506	78867665	.	+	.	gene_id "57521";
chr17	ucsc_hg19	CODING_EXON	78882610	78882729	.	+	.	gene_id "57521";
chr17	ucsc_hg19	CODING_EXON	78896523	78896627	.	+	.	gene_id "57521";
chr17	ucsc_hg19	CODING_EXON	78897289	78897473	.	+	.	gene_id "57521";
chr17	ucsc_hg19	CODING_EXON	78899169	78899280	.	+	.	gene_id "57521";
chr17	ucsc_hg19	CODING_EXON	78914295	78914401	.	+	.	gene_id "57521";
chr17	ucsc_hg19	CODING_EXON	78919466	78919581	.	+	.	gene_id "57521";
chr17	ucsc_hg19	CODING_EXON	78921026	78921151	.	+	.	gene_id "57521";
chr17	ucsc_hg19	CODING_EXON	78923242	78923347	.	+	.	gene_id "57521";
chr17	ucsc_hg19	CODING_EXON	78931423	78931530	.	+	.	gene_id "57521";
chr17	ucsc_hg19	CODING_EXON	78933877	78934005	.	+	.	gene_id "57521";
chr17	ucsc_hg19	CODING_EXON	78935193	78935280	.	+	.	gene_id "57521";
chr17	ucsc_hg19	CODING_EXON	78936260	78936377	.	+	.	gene_id "57521";
chr17	ucsc_hg19	CODING_EXON	78936727	78936857	.	+	.	gene_id "57521";
chr17	ucsc_hg19	CODING_EXON	78938061	78938130	.	+	.	gene_id "57521";
chr17	ucsc_hg19	3UTR	78938130	78940173	.	+	.	gene_id "57521";
chr17	ucsc_hg19	3UTR	27582853	27591556	.	-	.	gene_id "57532";
chr17	ucsc_hg19	CODING_EXON	27591556	27591609	.	-	.	gene_id "57532";
chr17	ucsc_hg19	CODING_EXON	27594515	27594548	.	-	.	gene_id "57532";
chr17	ucsc_hg19	CODING_EXON	27613009	27614734	.	-	.	gene_id "57532";
chr17	ucsc_hg19	CODING_EXON	27620800	27621077	.	-	.	gene_id "57532";
chr17	ucsc_hg19	5UTR	27621077	27621166	.	-	.	gene_id "57532";
chr17	ucsc_hg19	3UTR	16524047	16525601	.	-	.	gene_id "57547";
chr17	ucsc_hg19	CODING_EXON	16525601	16527823	.	-	.	gene_id "57547";
chr17	ucsc_hg19	CODING_EXON	16537175	16537271	.	-	.	gene_id "57547";
chr17	ucsc_hg19	CODING_EXON	16537943	16538070	.	-	.	gene_id "57547";
chr17	ucsc_hg19	CODING_EXON	16550642	16550708	.	-	.	gene_id "57547";
chr17	ucsc_hg19	CODING_EXON	16552971	16553058	.	-	.	gene_id "57547";
chr17	ucsc_hg19	5UTR	16553058	16557167	.	-	.	gene_id "57547";
chr17	ucsc_hg19	5UTR	27717942	27778566	.	+	.	gene_id "57551";
chr17	ucsc_hg19	CODING_EXON	27778566	27778698	.	+	.	gene_id "57551";
chr17	ucsc_hg19	CODING_EXON	27794162	27794234	.	+	.	gene_id "57551";
chr17	ucsc_hg19	CODING_EXON	27802687	27802789	.	+	.	gene_id "57551";
chr17	ucsc_hg19	CODING_EXON	27804678	27804724	.	+	.	gene_id "57551";
chr17	ucsc_hg19	CODING_EXON	27805268	27805365	.	+	.	gene_id "57551";
chr17	ucsc_hg19	CODING_EXON	27807385	27807499	.	+	.	gene_id "57551";
chr17	ucsc_hg19	CODING_EXON	27809214	27809306	.	+	.	gene_id "57551";
chr17	ucsc_hg19	CODING_EXON	27816681	27816775	.	+	.	gene_id "57551";
chr17	ucsc_hg19	CODING_EXON	27818801	27818883	.	+	.	gene_id "57551";
chr17	ucsc_hg19	CODING_EXON	27822577	27822745	.	+	.	gene_id "57551";
chr17	ucsc_hg19	CODING_EXON	27825335	27825539	.	+	.	gene_id "57551";
chr17	ucsc_hg19	CODING_EXON	27829606	27829741	.	+	.	gene_id "57551";
chr17	ucsc_hg19	CODING_EXON	27834913	27835150	.	+	.	gene_id "57551";
chr17	ucsc_hg19	CODING_EXON	27837881	27838010	.	+	.	gene_id "57551";
chr17	ucsc_hg19	CODING_EXON	27844470	27844674	.	+	.	gene_id "57551";
chr17	ucsc_hg19	CODING_EXON	27849297	27849537	.	+	.	gene_id "57551";
chr17	ucsc_hg19	CODING_EXON	27857424	27857637	.	+	.	gene_id "57551";
chr17	ucsc_hg19	CODING_EXON	27861135	27861318	.	+	.	gene_id "57551";
chr17	ucsc_hg19	CODING_EXON	27869578	27870040	.	+	.	gene_id "57551";
chr17	ucsc_hg19	3UTR	27870040	27878921	.	+	.	gene_id "57551";
chr17	ucsc_hg19	5UTR	7311501	7311574	.	+	.	gene_id "57555";
chr17	ucsc_hg19	CODING_EXON	7311574	7312031	.	+	.	gene_id "57555";
chr17	ucsc_hg19	CODING_EXON	7315475	7315526	.	+	.	gene_id "57555";
chr17	ucsc_hg19	CODING_EXON	7317662	7317812	.	+	.	gene_id "57555";
chr17	ucsc_hg19	CODING_EXON	7317981	7318167	.	+	.	gene_id "57555";
chr17	ucsc_hg19	CODING_EXON	7318274	7318467	.	+	.	gene_id "57555";
chr17	ucsc_hg19	CODING_EXON	7318829	7319426	.	+	.	gene_id "57555";
chr17	ucsc_hg19	CODING_EXON	7320244	7321118	.	+	.	gene_id "57555";
chr17	ucsc_hg19	3UTR	7321118	7323183	.	+	.	gene_id "57555";
chr17	ucsc_hg19	5UTR	79373520	79373539	.	+	.	gene_id "57597";
chr17	ucsc_hg19	CODING_EXON	79373539	79373717	.	+	.	gene_id "57597";
chr17	ucsc_hg19	CODING_EXON	79402475	79402488	.	+	.	gene_id "57597";
chr17	ucsc_hg19	CODING_EXON	79405393	79405518	.	+	.	gene_id "57597";
chr17	ucsc_hg19	CODING_EXON	79408856	79410590	.	+	.	gene_id "57597";
chr17	ucsc_hg19	CODING_EXON	79410834	79410943	.	+	.	gene_id "57597";
chr17	ucsc_hg19	CODING_EXON	79411406	79411594	.	+	.	gene_id "57597";
chr17	ucsc_hg19	CODING_EXON	79411693	79411852	.	+	.	gene_id "57597";
chr17	ucsc_hg19	CODING_EXON	79412040	79412204	.	+	.	gene_id "57597";
chr17	ucsc_hg19	CODING_EXON	79412379	79412707	.	+	.	gene_id "57597";
chr17	ucsc_hg19	CODING_EXON	79413763	79413856	.	+	.	gene_id "57597";
chr17	ucsc_hg19	CODING_EXON	79414061	79414874	.	+	.	gene_id "57597";
chr17	ucsc_hg19	CODING_EXON	79418693	79418896	.	+	.	gene_id "57597";
chr17	ucsc_hg19	CODING_EXON	79418996	79419133	.	+	.	gene_id "57597";
chr17	ucsc_hg19	CODING_EXON	79419748	79419877	.	+	.	gene_id "57597";
chr17	ucsc_hg19	CODING_EXON	79422292	79422416	.	+	.	gene_id "57597";
chr17	ucsc_hg19	CODING_EXON	79423322	79423611	.	+	.	gene_id "57597";
chr17	ucsc_hg19	CODING_EXON	79424435	79424618	.	+	.	gene_id "57597";
chr17	ucsc_hg19	CODING_EXON	79425190	79425492	.	+	.	gene_id "57597";
chr17	ucsc_hg19	CODING_EXON	79425646	79425751	.	+	.	gene_id "57597";
chr17	ucsc_hg19	CODING_EXON	79425838	79425995	.	+	.	gene_id "57597";
chr17	ucsc_hg19	CODING_EXON	79426079	79426194	.	+	.	gene_id "57597";
chr17	ucsc_hg19	CODING_EXON	79426278	79426354	.	+	.	gene_id "57597";
chr17	ucsc_hg19	CODING_EXON	79426521	79426630	.	+	.	gene_id "57597";
chr17	ucsc_hg19	CODING_EXON	79427302	79427422	.	+	.	gene_id "57597";
chr17	ucsc_hg19	CODING_EXON	79427555	79427732	.	+	.	gene_id "57597";
chr17	ucsc_hg19	CODING_EXON	79427891	79429072	.	+	.	gene_id "57597";
chr17	ucsc_hg19	CODING_EXON	79429765	79430002	.	+	.	gene_id "57597";
chr17	ucsc_hg19	CODING_EXON	79430636	79430843	.	+	.	gene_id "57597";
chr17	ucsc_hg19	3UTR	79430843	79433358	.	+	.	gene_id "57597";
chr17	ucsc_hg19	3UTR	76792964	76794501	.	-	.	gene_id "57602";
chr17	ucsc_hg19	CODING_EXON	76794501	76794633	.	-	.	gene_id "57602";
chr17	ucsc_hg19	CODING_EXON	76794989	76795105	.	-	.	gene_id "57602";
chr17	ucsc_hg19	CODING_EXON	76795748	76795850	.	-	.	gene_id "57602";
chr17	ucsc_hg19	CODING_EXON	76798405	76798617	.	-	.	gene_id "57602";
chr17	ucsc_hg19	CODING_EXON	76799466	76800060	.	-	.	gene_id "57602";
chr17	ucsc_hg19	CODING_EXON	76802237	76802368	.	-	.	gene_id "57602";
chr17	ucsc_hg19	CODING_EXON	76803040	76803718	.	-	.	gene_id "57602";
chr17	ucsc_hg19	CODING_EXON	76808941	76809083	.	-	.	gene_id "57602";
chr17	ucsc_hg19	CODING_EXON	76809854	76809955	.	-	.	gene_id "57602";
chr17	ucsc_hg19	CODING_EXON	76810493	76810634	.	-	.	gene_id "57602";
chr17	ucsc_hg19	CODING_EXON	76814748	76814860	.	-	.	gene_id "57602";
chr17	ucsc_hg19	CODING_EXON	76816011	76816094	.	-	.	gene_id "57602";
chr17	ucsc_hg19	CODING_EXON	76817072	76817143	.	-	.	gene_id "57602";
chr17	ucsc_hg19	CODING_EXON	76818018	76818086	.	-	.	gene_id "57602";
chr17	ucsc_hg19	CODING_EXON	76823326	76823429	.	-	.	gene_id "57602";
chr17	ucsc_hg19	CODING_EXON	76824978	76825089	.	-	.	gene_id "57602";
chr17	ucsc_hg19	CODING_EXON	76831361	76831583	.	-	.	gene_id "57602";
chr17	ucsc_hg19	CODING_EXON	76832192	76832445	.	-	.	gene_id "57602";
chr17	ucsc_hg19	5UTR	76832445	76836969	.	-	.	gene_id "57602";
chr17	ucsc_hg19	5UTR	36584719	36584729	.	+	.	gene_id "57636";
chr17	ucsc_hg19	CODING_EXON	36584729	36584792	.	+	.	gene_id "57636";
chr17	ucsc_hg19	CODING_EXON	36614345	36614507	.	+	.	gene_id "57636";
chr17	ucsc_hg19	CODING_EXON	36617148	36617176	.	+	.	gene_id "57636";
chr17	ucsc_hg19	CODING_EXON	36619086	36619182	.	+	.	gene_id "57636";
chr17	ucsc_hg19	CODING_EXON	36619358	36619437	.	+	.	gene_id "57636";
chr17	ucsc_hg19	CODING_EXON	36619568	36619623	.	+	.	gene_id "57636";
chr17	ucsc_hg19	CODING_EXON	36622407	36623572	.	+	.	gene_id "57636";
chr17	ucsc_hg19	CODING_EXON	36625384	36625540	.	+	.	gene_id "57636";
chr17	ucsc_hg19	CODING_EXON	36625764	36625876	.	+	.	gene_id "57636";
chr17	ucsc_hg19	CODING_EXON	36626087	36626145	.	+	.	gene_id "57636";
chr17	ucsc_hg19	CODING_EXON	36628103	36628247	.	+	.	gene_id "57636";
chr17	ucsc_hg19	CODING_EXON	36633819	36634137	.	+	.	gene_id "57636";
chr17	ucsc_hg19	CODING_EXON	36635676	36635738	.	+	.	gene_id "57636";
chr17	ucsc_hg19	CODING_EXON	36635993	36636124	.	+	.	gene_id "57636";
chr17	ucsc_hg19	CODING_EXON	36638262	36638384	.	+	.	gene_id "57636";
chr17	ucsc_hg19	CODING_EXON	36638763	36638919	.	+	.	gene_id "57636";
chr17	ucsc_hg19	CODING_EXON	36642302	36642381	.	+	.	gene_id "57636";
chr17	ucsc_hg19	CODING_EXON	36646342	36646416	.	+	.	gene_id "57636";
chr17	ucsc_hg19	CODING_EXON	36646702	36646792	.	+	.	gene_id "57636";
chr17	ucsc_hg19	CODING_EXON	36647647	36647773	.	+	.	gene_id "57636";
chr17	ucsc_hg19	CODING_EXON	36654026	36654068	.	+	.	gene_id "57636";
chr17	ucsc_hg19	CODING_EXON	36654655	36654752	.	+	.	gene_id "57636";
chr17	ucsc_hg19	CODING_EXON	36656838	36656870	.	+	.	gene_id "57636";
chr17	ucsc_hg19	CODING_EXON	36666179	36667208	.	+	.	gene_id "57636";
chr17	ucsc_hg19	3UTR	36667208	36668628	.	+	.	gene_id "57636";
chr17	ucsc_hg19	3UTR	27232270	27233200	.	-	.	gene_id "57649";
chr17	ucsc_hg19	CODING_EXON	27233200	27233535	.	-	.	gene_id "57649";
chr17	ucsc_hg19	CODING_EXON	27233873	27234012	.	-	.	gene_id "57649";
chr17	ucsc_hg19	CODING_EXON	27234607	27234690	.	-	.	gene_id "57649";
chr17	ucsc_hg19	CODING_EXON	27235800	27235899	.	-	.	gene_id "57649";
chr17	ucsc_hg19	CODING_EXON	27236235	27237387	.	-	.	gene_id "57649";
chr17	ucsc_hg19	CODING_EXON	27238129	27238255	.	-	.	gene_id "57649";
chr17	ucsc_hg19	CODING_EXON	27239161	27240295	.	-	.	gene_id "57649";
chr17	ucsc_hg19	CODING_EXON	27240896	27241055	.	-	.	gene_id "57649";
chr17	ucsc_hg19	CODING_EXON	27244302	27244467	.	-	.	gene_id "57649";
chr17	ucsc_hg19	CODING_EXON	27246160	27246293	.	-	.	gene_id "57649";
chr17	ucsc_hg19	CODING_EXON	27248705	27248826	.	-	.	gene_id "57649";
chr17	ucsc_hg19	CODING_EXON	27250926	27251320	.	-	.	gene_id "57649";
chr17	ucsc_hg19	CODING_EXON	27254008	27254081	.	-	.	gene_id "57649";
chr17	ucsc_hg19	CODING_EXON	27277082	27277264	.	-	.	gene_id "57649";
chr17	ucsc_hg19	CODING_EXON	27277912	27277978	.	-	.	gene_id "57649";
chr17	ucsc_hg19	5UTR	27277978	27278508	.	-	.	gene_id "57649";
chr17	ucsc_hg19	3UTR	7362684	7365258	.	-	.	gene_id "57659";
chr17	ucsc_hg19	CODING_EXON	7365258	7367209	.	-	.	gene_id "57659";
chr17	ucsc_hg19	CODING_EXON	7369029	7370120	.	-	.	gene_id "57659";
chr17	ucsc_hg19	5UTR	7370120	7387568	.	-	.	gene_id "57659";
chr17	ucsc_hg19	5UTR	78234659	78237480	.	+	.	gene_id "57674";
chr17	ucsc_hg19	CODING_EXON	78237480	78237577	.	+	.	gene_id "57674";
chr17	ucsc_hg19	CODING_EXON	78247039	78247203	.	+	.	gene_id "57674";
chr17	ucsc_hg19	CODING_EXON	78261613	78262162	.	+	.	gene_id "57674";
chr17	ucsc_hg19	CODING_EXON	78262431	78262554	.	+	.	gene_id "57674";
chr17	ucsc_hg19	CODING_EXON	78263457	78263636	.	+	.	gene_id "57674";
chr17	ucsc_hg19	CODING_EXON	78264368	78264527	.	+	.	gene_id "57674";
chr17	ucsc_hg19	CODING_EXON	78265426	78265626	.	+	.	gene_id "57674";
chr17	ucsc_hg19	CODING_EXON	78268518	78268802	.	+	.	gene_id "57674";
chr17	ucsc_hg19	CODING_EXON	78269356	78269613	.	+	.	gene_id "57674";
chr17	ucsc_hg19	CODING_EXON	78272120	78272318	.	+	.	gene_id "57674";
chr17	ucsc_hg19	CODING_EXON	78280051	78280268	.	+	.	gene_id "57674";
chr17	ucsc_hg19	CODING_EXON	78280927	78281001	.	+	.	gene_id "57674";
chr17	ucsc_hg19	CODING_EXON	78282817	78282971	.	+	.	gene_id "57674";
chr17	ucsc_hg19	CODING_EXON	78286811	78286967	.	+	.	gene_id "57674";
chr17	ucsc_hg19	CODING_EXON	78290987	78291077	.	+	.	gene_id "57674";
chr17	ucsc_hg19	CODING_EXON	78292989	78295262	.	+	.	gene_id "57674";
chr17	ucsc_hg19	CODING_EXON	78298829	78298998	.	+	.	gene_id "57674";
chr17	ucsc_hg19	CODING_EXON	78301615	78301789	.	+	.	gene_id "57674";
chr17	ucsc_hg19	CODING_EXON	78302127	78302277	.	+	.	gene_id "57674";
chr17	ucsc_hg19	CODING_EXON	78305805	78306431	.	+	.	gene_id "57674";
chr17	ucsc_hg19	CODING_EXON	78307904	78308070	.	+	.	gene_id "57674";
chr17	ucsc_hg19	CODING_EXON	78309960	78310178	.	+	.	gene_id "57674";
chr17	ucsc_hg19	CODING_EXON	78311385	78311526	.	+	.	gene_id "57674";
chr17	ucsc_hg19	CODING_EXON	78311632	78311797	.	+	.	gene_id "57674";
chr17	ucsc_hg19	CODING_EXON	78313000	78314156	.	+	.	gene_id "57674";
chr17	ucsc_hg19	CODING_EXON	78316931	78317125	.	+	.	gene_id "57674";
chr17	ucsc_hg19	CODING_EXON	78317656	78317815	.	+	.	gene_id "57674";
chr17	ucsc_hg19	CODING_EXON	78318477	78322086	.	+	.	gene_id "57674";
chr17	ucsc_hg19	CODING_EXON	78323569	78323706	.	+	.	gene_id "57674";
chr17	ucsc_hg19	CODING_EXON	78324100	78324196	.	+	.	gene_id "57674";
chr17	ucsc_hg19	CODING_EXON	78325484	78325603	.	+	.	gene_id "57674";
chr17	ucsc_hg19	CODING_EXON	78326739	78326859	.	+	.	gene_id "57674";
chr17	ucsc_hg19	CODING_EXON	78327311	78327466	.	+	.	gene_id "57674";
chr17	ucsc_hg19	CODING_EXON	78327818	78327966	.	+	.	gene_id "57674";
chr17	ucsc_hg19	CODING_EXON	78328240	78328376	.	+	.	gene_id "57674";
chr17	ucsc_hg19	CODING_EXON	78332087	78332279	.	+	.	gene_id "57674";
chr17	ucsc_hg19	CODING_EXON	78333860	78334006	.	+	.	gene_id "57674";
chr17	ucsc_hg19	CODING_EXON	78335533	78335688	.	+	.	gene_id "57674";
chr17	ucsc_hg19	CODING_EXON	78336901	78337114	.	+	.	gene_id "57674";
chr17	ucsc_hg19	CODING_EXON	78337408	78337590	.	+	.	gene_id "57674";
chr17	ucsc_hg19	CODING_EXON	78338232	78338353	.	+	.	gene_id "57674";
chr17	ucsc_hg19	CODING_EXON	78341547	78341648	.	+	.	gene_id "57674";
chr17	ucsc_hg19	CODING_EXON	78341760	78341943	.	+	.	gene_id "57674";
chr17	ucsc_hg19	CODING_EXON	78343301	78343471	.	+	.	gene_id "57674";
chr17	ucsc_hg19	CODING_EXON	78343567	78343667	.	+	.	gene_id "57674";
chr17	ucsc_hg19	CODING_EXON	78345673	78345785	.	+	.	gene_id "57674";
chr17	ucsc_hg19	CODING_EXON	78346320	78346534	.	+	.	gene_id "57674";
chr17	ucsc_hg19	CODING_EXON	78346774	78346965	.	+	.	gene_id "57674";
chr17	ucsc_hg19	CODING_EXON	78348257	78348389	.	+	.	gene_id "57674";
chr17	ucsc_hg19	CODING_EXON	78349559	78349670	.	+	.	gene_id "57674";
chr17	ucsc_hg19	CODING_EXON	78350100	78350343	.	+	.	gene_id "57674";
chr17	ucsc_hg19	CODING_EXON	78350681	78350763	.	+	.	gene_id "57674";
chr17	ucsc_hg19	CODING_EXON	78351561	78351596	.	+	.	gene_id "57674";
chr17	ucsc_hg19	CODING_EXON	78353419	78353514	.	+	.	gene_id "57674";
chr17	ucsc_hg19	CODING_EXON	78354630	78354787	.	+	.	gene_id "57674";
chr17	ucsc_hg19	CODING_EXON	78355346	78355527	.	+	.	gene_id "57674";
chr17	ucsc_hg19	CODING_EXON	78356778	78356870	.	+	.	gene_id "57674";
chr17	ucsc_hg19	CODING_EXON	78357476	78357728	.	+	.	gene_id "57674";
chr17	ucsc_hg19	CODING_EXON	78358838	78358971	.	+	.	gene_id "57674";
chr17	ucsc_hg19	CODING_EXON	78359337	78359421	.	+	.	gene_id "57674";
chr17	ucsc_hg19	CODING_EXON	78360049	78360230	.	+	.	gene_id "57674";
chr17	ucsc_hg19	CODING_EXON	78360489	78360691	.	+	.	gene_id "57674";
chr17	ucsc_hg19	CODING_EXON	78362411	78362489	.	+	.	gene_id "57674";
chr17	ucsc_hg19	CODING_EXON	78362972	78363167	.	+	.	gene_id "57674";
chr17	ucsc_hg19	CODING_EXON	78363627	78363717	.	+	.	gene_id "57674";
chr17	ucsc_hg19	CODING_EXON	78363811	78363996	.	+	.	gene_id "57674";
chr17	ucsc_hg19	CODING_EXON	78367144	78367298	.	+	.	gene_id "57674";
chr17	ucsc_hg19	3UTR	78367298	78372581	.	+	.	gene_id "57674";
chr17	ucsc_hg19	5UTR	76000317	76045143	.	+	.	gene_id "57690";
chr17	ucsc_hg19	CODING_EXON	76045143	76047538	.	+	.	gene_id "57690";
chr17	ucsc_hg19	CODING_EXON	76060802	76061018	.	+	.	gene_id "57690";
chr17	ucsc_hg19	CODING_EXON	76063837	76064004	.	+	.	gene_id "57690";
chr17	ucsc_hg19	CODING_EXON	76067165	76067246	.	+	.	gene_id "57690";
chr17	ucsc_hg19	CODING_EXON	76069117	76069175	.	+	.	gene_id "57690";
chr17	ucsc_hg19	CODING_EXON	76071216	76071359	.	+	.	gene_id "57690";
chr17	ucsc_hg19	CODING_EXON	76073265	76073415	.	+	.	gene_id "57690";
chr17	ucsc_hg19	CODING_EXON	76075475	76075622	.	+	.	gene_id "57690";
chr17	ucsc_hg19	CODING_EXON	76079127	76079247	.	+	.	gene_id "57690";
chr17	ucsc_hg19	CODING_EXON	76082583	76082667	.	+	.	gene_id "57690";
chr17	ucsc_hg19	CODING_EXON	76082933	76083174	.	+	.	gene_id "57690";
chr17	ucsc_hg19	CODING_EXON	76087520	76087688	.	+	.	gene_id "57690";
chr17	ucsc_hg19	CODING_EXON	76089013	76089205	.	+	.	gene_id "57690";
chr17	ucsc_hg19	CODING_EXON	76089700	76089844	.	+	.	gene_id "57690";
chr17	ucsc_hg19	CODING_EXON	76093825	76093942	.	+	.	gene_id "57690";
chr17	ucsc_hg19	CODING_EXON	76094423	76094618	.	+	.	gene_id "57690";
chr17	ucsc_hg19	CODING_EXON	76098554	76098625	.	+	.	gene_id "57690";
chr17	ucsc_hg19	CODING_EXON	76099494	76099634	.	+	.	gene_id "57690";
chr17	ucsc_hg19	CODING_EXON	76100565	76100926	.	+	.	gene_id "57690";
chr17	ucsc_hg19	3UTR	76100926	76104916	.	+	.	gene_id "57690";
chr17	ucsc_hg19	3UTR	4636823	4637900	.	-	.	gene_id "58191";
chr17	ucsc_hg19	CODING_EXON	4637900	4637947	.	-	.	gene_id "58191";
chr17	ucsc_hg19	CODING_EXON	4638386	4638803	.	-	.	gene_id "58191";
chr17	ucsc_hg19	CODING_EXON	4641702	4641785	.	-	.	gene_id "58191";
chr17	ucsc_hg19	CODING_EXON	4642076	4642215	.	-	.	gene_id "58191";
chr17	ucsc_hg19	CODING_EXON	4642555	4642691	.	-	.	gene_id "58191";
chr17	ucsc_hg19	5UTR	4642691	4643223	.	-	.	gene_id "58191";
chr17	ucsc_hg19	3UTR	79890261	79890755	.	-	.	gene_id "5831";
chr17	ucsc_hg19	CODING_EXON	79890755	79891252	.	-	.	gene_id "5831";
chr17	ucsc_hg19	CODING_EXON	79892201	79892365	.	-	.	gene_id "5831";
chr17	ucsc_hg19	CODING_EXON	79892528	79892621	.	-	.	gene_id "5831";
chr17	ucsc_hg19	CODING_EXON	79892801	79893023	.	-	.	gene_id "5831";
chr17	ucsc_hg19	CODING_EXON	79893212	79893392	.	-	.	gene_id "5831";
chr17	ucsc_hg19	CODING_EXON	79893998	79894069	.	-	.	gene_id "5831";
chr17	ucsc_hg19	CODING_EXON	79894623	79895089	.	-	.	gene_id "5831";
chr17	ucsc_hg19	5UTR	79895089	79895204	.	-	.	gene_id "5831";
chr17	ucsc_hg19	3UTR	79860776	79862708	.	-	.	gene_id "5833";
chr17	ucsc_hg19	CODING_EXON	79862708	79862820	.	-	.	gene_id "5833";
chr17	ucsc_hg19	CODING_EXON	79862941	79863030	.	-	.	gene_id "5833";
chr17	ucsc_hg19	CODING_EXON	79863257	79863323	.	-	.	gene_id "5833";
chr17	ucsc_hg19	CODING_EXON	79863545	79863611	.	-	.	gene_id "5833";
chr17	ucsc_hg19	CODING_EXON	79863975	79864053	.	-	.	gene_id "5833";
chr17	ucsc_hg19	CODING_EXON	79864339	79864422	.	-	.	gene_id "5833";
chr17	ucsc_hg19	CODING_EXON	79864635	79864774	.	-	.	gene_id "5833";
chr17	ucsc_hg19	CODING_EXON	79865079	79865133	.	-	.	gene_id "5833";
chr17	ucsc_hg19	CODING_EXON	79865429	79865474	.	-	.	gene_id "5833";
chr17	ucsc_hg19	CODING_EXON	79865648	79865733	.	-	.	gene_id "5833";
chr17	ucsc_hg19	CODING_EXON	79866443	79866510	.	-	.	gene_id "5833";
chr17	ucsc_hg19	CODING_EXON	79866751	79867197	.	-	.	gene_id "5833";
chr17	ucsc_hg19	CODING_EXON	79867389	79867478	.	-	.	gene_id "5833";
chr17	ucsc_hg19	CODING_EXON	79868776	79869115	.	-	.	gene_id "5833";
chr17	ucsc_hg19	CODING_EXON	79869142	79869231	.	-	.	gene_id "5833";
chr17	ucsc_hg19	5UTR	79869231	79869353	.	-	.	gene_id "5833";
chr17	ucsc_hg19	3UTR	7833662	7833923	.	-	.	gene_id "58485";
chr17	ucsc_hg19	CODING_EXON	7833923	7834052	.	-	.	gene_id "58485";
chr17	ucsc_hg19	CODING_EXON	7834328	7834467	.	-	.	gene_id "58485";
chr17	ucsc_hg19	CODING_EXON	7834823	7834894	.	-	.	gene_id "58485";
chr17	ucsc_hg19	CODING_EXON	7835048	7835147	.	-	.	gene_id "58485";
chr17	ucsc_hg19	5UTR	7835147	7835317	.	-	.	gene_id "58485";
chr17	ucsc_hg19	5UTR	53828339	53828464	.	+	.	gene_id "58488";
chr17	ucsc_hg19	CODING_EXON	53828464	53828838	.	+	.	gene_id "58488";
chr17	ucsc_hg19	CODING_EXON	53844695	53844813	.	+	.	gene_id "58488";
chr17	ucsc_hg19	CODING_EXON	53848466	53848546	.	+	.	gene_id "58488";
chr17	ucsc_hg19	CODING_EXON	53851084	53851256	.	+	.	gene_id "58488";
chr17	ucsc_hg19	CODING_EXON	53852152	53852220	.	+	.	gene_id "58488";
chr17	ucsc_hg19	CODING_EXON	53853395	53853461	.	+	.	gene_id "58488";
chr17	ucsc_hg19	3UTR	53853461	53854748	.	+	.	gene_id "58488";
chr17	ucsc_hg19	3UTR	40276993	40277800	.	-	.	gene_id "5878";
chr17	ucsc_hg19	CODING_EXON	40277800	40277916	.	-	.	gene_id "5878";
chr17	ucsc_hg19	CODING_EXON	40278772	40278866	.	-	.	gene_id "5878";
chr17	ucsc_hg19	CODING_EXON	40280278	40280401	.	-	.	gene_id "5878";
chr17	ucsc_hg19	CODING_EXON	40280666	40280818	.	-	.	gene_id "5878";
chr17	ucsc_hg19	CODING_EXON	40282354	40282608	.	-	.	gene_id "5878";
chr17	ucsc_hg19	CODING_EXON	40283624	40283635	.	-	.	gene_id "5878";
chr17	ucsc_hg19	5UTR	40283635	40307062	.	-	.	gene_id "5878";
chr17	ucsc_hg19	5UTR	79989531	79989637	.	+	.	gene_id "5881";
chr17	ucsc_hg19	CODING_EXON	79989637	79989672	.	+	.	gene_id "5881";
chr17	ucsc_hg19	CODING_EXON	79990262	79990334	.	+	.	gene_id "5881";
chr17	ucsc_hg19	CODING_EXON	79990586	79990704	.	+	.	gene_id "5881";
chr17	ucsc_hg19	CODING_EXON	79990822	79990885	.	+	.	gene_id "5881";
chr17	ucsc_hg19	CODING_EXON	79991315	79991475	.	+	.	gene_id "5881";
chr17	ucsc_hg19	CODING_EXON	79991574	79991705	.	+	.	gene_id "5881";
chr17	ucsc_hg19	3UTR	79991705	79992080	.	+	.	gene_id "5881";
chr17	ucsc_hg19	5UTR	56769933	56770004	.	+	.	gene_id "5889";
chr17	ucsc_hg19	CODING_EXON	56770004	56770149	.	+	.	gene_id "5889";
chr17	ucsc_hg19	CODING_EXON	56772291	56772741	.	+	.	gene_id "5889";
chr17	ucsc_hg19	CODING_EXON	56774053	56774220	.	+	.	gene_id "5889";
chr17	ucsc_hg19	CODING_EXON	56780556	56780690	.	+	.	gene_id "5889";
chr17	ucsc_hg19	CODING_EXON	56787219	56787351	.	+	.	gene_id "5889";
chr17	ucsc_hg19	CODING_EXON	56798106	56798173	.	+	.	gene_id "5889";
chr17	ucsc_hg19	CODING_EXON	56801400	56801461	.	+	.	gene_id "5889";
chr17	ucsc_hg19	CODING_EXON	56809844	56809905	.	+	.	gene_id "5889";
chr17	ucsc_hg19	CODING_EXON	56811478	56811583	.	+	.	gene_id "5889";
chr17	ucsc_hg19	3UTR	56811583	56811703	.	+	.	gene_id "5889";
chr17	ucsc_hg19	3UTR	33426810	33427971	.	-	.	gene_id "5892";
chr17	ucsc_hg19	CODING_EXON	33427971	33428055	.	-	.	gene_id "5892";
chr17	ucsc_hg19	CODING_EXON	33428219	33428384	.	-	.	gene_id "5892";
chr17	ucsc_hg19	CODING_EXON	33430272	33430343	.	-	.	gene_id "5892";
chr17	ucsc_hg19	CODING_EXON	33430472	33430563	.	-	.	gene_id "5892";
chr17	ucsc_hg19	CODING_EXON	33433404	33433500	.	-	.	gene_id "5892";
chr17	ucsc_hg19	CODING_EXON	33434006	33434141	.	-	.	gene_id "5892";
chr17	ucsc_hg19	CODING_EXON	33434384	33434466	.	-	.	gene_id "5892";
chr17	ucsc_hg19	CODING_EXON	33443877	33444056	.	-	.	gene_id "5892";
chr17	ucsc_hg19	CODING_EXON	33445519	33445638	.	-	.	gene_id "5892";
chr17	ucsc_hg19	CODING_EXON	33446129	33446191	.	-	.	gene_id "5892";
chr17	ucsc_hg19	CODING_EXON	33446550	33446632	.	-	.	gene_id "5892";
chr17	ucsc_hg19	5UTR	33446632	33446888	.	-	.	gene_id "5892";
chr17	ucsc_hg19	5UTR	38465422	38487470	.	+	.	gene_id "5914";
chr17	ucsc_hg19	CODING_EXON	38487470	38487648	.	+	.	gene_id "5914";
chr17	ucsc_hg19	CODING_EXON	38498270	38499119	.	+	.	gene_id "5914";
chr17	ucsc_hg19	CODING_EXON	38504567	38504716	.	+	.	gene_id "5914";
chr17	ucsc_hg19	CODING_EXON	38506035	38506177	.	+	.	gene_id "5914";
chr17	ucsc_hg19	CODING_EXON	38508161	38508322	.	+	.	gene_id "5914";
chr17	ucsc_hg19	CODING_EXON	38508582	38508759	.	+	.	gene_id "5914";
chr17	ucsc_hg19	CODING_EXON	38510553	38510758	.	+	.	gene_id "5914";
chr17	ucsc_hg19	CODING_EXON	38511514	38511673	.	+	.	gene_id "5914";
chr17	ucsc_hg19	CODING_EXON	38512260	38512478	.	+	.	gene_id "5914";
chr17	ucsc_hg19	3UTR	38512478	38513895	.	+	.	gene_id "5914";
chr17	ucsc_hg19	5UTR	55055467	55055520	.	+	.	gene_id "59342";
chr17	ucsc_hg19	CODING_EXON	55055520	55055596	.	+	.	gene_id "59342";
chr17	ucsc_hg19	CODING_EXON	55058442	55058591	.	+	.	gene_id "59342";
chr17	ucsc_hg19	CODING_EXON	55062738	55062828	.	+	.	gene_id "59342";
chr17	ucsc_hg19	CODING_EXON	55065055	55065211	.	+	.	gene_id "59342";
chr17	ucsc_hg19	CODING_EXON	55065576	55065651	.	+	.	gene_id "59342";
chr17	ucsc_hg19	CODING_EXON	55068459	55068532	.	+	.	gene_id "59342";
chr17	ucsc_hg19	CODING_EXON	55072341	55072379	.	+	.	gene_id "59342";
chr17	ucsc_hg19	CODING_EXON	55072867	55072996	.	+	.	gene_id "59342";
chr17	ucsc_hg19	CODING_EXON	55074322	55074416	.	+	.	gene_id "59342";
chr17	ucsc_hg19	CODING_EXON	55075745	55075859	.	+	.	gene_id "59342";
chr17	ucsc_hg19	CODING_EXON	55078215	55078353	.	+	.	gene_id "59342";
chr17	ucsc_hg19	CODING_EXON	55079378	55079542	.	+	.	gene_id "59342";
chr17	ucsc_hg19	CODING_EXON	55083533	55083596	.	+	.	gene_id "59342";
chr17	ucsc_hg19	3UTR	55083596	55084129	.	+	.	gene_id "59342";
chr17	ucsc_hg19	3UTR	7999217	7999944	.	-	.	gene_id "59344";
chr17	ucsc_hg19	CODING_EXON	7999944	8000124	.	-	.	gene_id "59344";
chr17	ucsc_hg19	CODING_EXON	8006640	8006811	.	-	.	gene_id "59344";
chr17	ucsc_hg19	CODING_EXON	8007432	8007533	.	-	.	gene_id "59344";
chr17	ucsc_hg19	CODING_EXON	8011785	8011907	.	-	.	gene_id "59344";
chr17	ucsc_hg19	CODING_EXON	8012491	8012661	.	-	.	gene_id "59344";
chr17	ucsc_hg19	CODING_EXON	8013233	8013320	.	-	.	gene_id "59344";
chr17	ucsc_hg19	CODING_EXON	8013409	8013613	.	-	.	gene_id "59344";
chr17	ucsc_hg19	CODING_EXON	8013702	8013846	.	-	.	gene_id "59344";
chr17	ucsc_hg19	CODING_EXON	8014676	8014849	.	-	.	gene_id "59344";
chr17	ucsc_hg19	CODING_EXON	8015410	8015514	.	-	.	gene_id "59344";
chr17	ucsc_hg19	CODING_EXON	8017801	8017927	.	-	.	gene_id "59344";
chr17	ucsc_hg19	CODING_EXON	8018255	8018375	.	-	.	gene_id "59344";
chr17	ucsc_hg19	CODING_EXON	8018924	8019006	.	-	.	gene_id "59344";
chr17	ucsc_hg19	CODING_EXON	8020093	8020298	.	-	.	gene_id "59344";
chr17	ucsc_hg19	CODING_EXON	8021161	8021621	.	-	.	gene_id "59344";
chr17	ucsc_hg19	CODING_EXON	8021803	8021860	.	-	.	gene_id "59344";
chr17	ucsc_hg19	CODING_EXON	8022013	8022096	.	-	.	gene_id "59344";
chr17	ucsc_hg19	5UTR	8022096	8022234	.	-	.	gene_id "59344";
chr17	ucsc_hg19	3UTR	9801026	9801411	.	-	.	gene_id "5957";
chr17	ucsc_hg19	CODING_EXON	9801411	9801521	.	-	.	gene_id "5957";
chr17	ucsc_hg19	CODING_EXON	9804305	9804417	.	-	.	gene_id "5957";
chr17	ucsc_hg19	CODING_EXON	9808116	9808497	.	-	.	gene_id "5957";
chr17	ucsc_hg19	5UTR	9808497	9808684	.	-	.	gene_id "5957";
chr17	ucsc_hg19	3UTR	80005777	80006601	.	-	.	gene_id "5986";
chr17	ucsc_hg19	CODING_EXON	80006601	80006683	.	-	.	gene_id "5986";
chr17	ucsc_hg19	CODING_EXON	80006906	80006992	.	-	.	gene_id "5986";
chr17	ucsc_hg19	CODING_EXON	80007552	80007718	.	-	.	gene_id "5986";
chr17	ucsc_hg19	CODING_EXON	80007793	80007882	.	-	.	gene_id "5986";
chr17	ucsc_hg19	CODING_EXON	80008277	80008431	.	-	.	gene_id "5986";
chr17	ucsc_hg19	CODING_EXON	80008537	80008640	.	-	.	gene_id "5986";
chr17	ucsc_hg19	CODING_EXON	80009169	80009218	.	-	.	gene_id "5986";
chr17	ucsc_hg19	CODING_EXON	80009375	80009642	.	-	.	gene_id "5986";
chr17	ucsc_hg19	5UTR	80009642	80009650	.	-	.	gene_id "5986";
chr17	ucsc_hg19	3UTR	73269060	73269531	.	-	.	gene_id "60386";
chr17	ucsc_hg19	CODING_EXON	73269531	73269720	.	-	.	gene_id "60386";
chr17	ucsc_hg19	CODING_EXON	73273433	73273564	.	-	.	gene_id "60386";
chr17	ucsc_hg19	CODING_EXON	73274232	73274416	.	-	.	gene_id "60386";
chr17	ucsc_hg19	CODING_EXON	73279503	73279674	.	-	.	gene_id "60386";
chr17	ucsc_hg19	CODING_EXON	73282384	73282540	.	-	.	gene_id "60386";
chr17	ucsc_hg19	CODING_EXON	73282713	73282845	.	-	.	gene_id "60386";
chr17	ucsc_hg19	5UTR	73282845	73285530	.	-	.	gene_id "60386";
chr17	ucsc_hg19	3UTR	12894928	12896134	.	-	.	gene_id "60528";
chr17	ucsc_hg19	CODING_EXON	12896134	12896362	.	-	.	gene_id "60528";
chr17	ucsc_hg19	CODING_EXON	12897003	12897148	.	-	.	gene_id "60528";
chr17	ucsc_hg19	CODING_EXON	12897741	12897820	.	-	.	gene_id "60528";
chr17	ucsc_hg19	CODING_EXON	12898080	12898201	.	-	.	gene_id "60528";
chr17	ucsc_hg19	CODING_EXON	12898279	12898379	.	-	.	gene_id "60528";
chr17	ucsc_hg19	CODING_EXON	12899019	12899129	.	-	.	gene_id "60528";
chr17	ucsc_hg19	CODING_EXON	12899256	12899295	.	-	.	gene_id "60528";
chr17	ucsc_hg19	CODING_EXON	12899863	12900002	.	-	.	gene_id "60528";
chr17	ucsc_hg19	CODING_EXON	12901728	12901825	.	-	.	gene_id "60528";
chr17	ucsc_hg19	CODING_EXON	12903472	12903591	.	-	.	gene_id "60528";
chr17	ucsc_hg19	CODING_EXON	12905590	12905676	.	-	.	gene_id "60528";
chr17	ucsc_hg19	CODING_EXON	12905757	12905896	.	-	.	gene_id "60528";
chr17	ucsc_hg19	CODING_EXON	12906795	12906891	.	-	.	gene_id "60528";
chr17	ucsc_hg19	CODING_EXON	12908305	12908418	.	-	.	gene_id "60528";
chr17	ucsc_hg19	CODING_EXON	12909069	12909142	.	-	.	gene_id "60528";
chr17	ucsc_hg19	CODING_EXON	12909237	12909296	.	-	.	gene_id "60528";
chr17	ucsc_hg19	CODING_EXON	12913929	12913988	.	-	.	gene_id "60528";
chr17	ucsc_hg19	CODING_EXON	12914979	12915099	.	-	.	gene_id "60528";
chr17	ucsc_hg19	CODING_EXON	12916523	12916592	.	-	.	gene_id "60528";
chr17	ucsc_hg19	CODING_EXON	12917755	12917813	.	-	.	gene_id "60528";
chr17	ucsc_hg19	CODING_EXON	12919084	12919149	.	-	.	gene_id "60528";
chr17	ucsc_hg19	CODING_EXON	12920178	12920249	.	-	.	gene_id "60528";
chr17	ucsc_hg19	CODING_EXON	12920387	12920438	.	-	.	gene_id "60528";
chr17	ucsc_hg19	CODING_EXON	12921019	12921264	.	-	.	gene_id "60528";
chr17	ucsc_hg19	5UTR	12921264	12921381	.	-	.	gene_id "60528";
chr17	ucsc_hg19	5UTR	39968961	39969286	.	+	.	gene_id "60681";
chr17	ucsc_hg19	CODING_EXON	39969286	39969531	.	+	.	gene_id "60681";
chr17	ucsc_hg19	CODING_EXON	39973309	39973455	.	+	.	gene_id "60681";
chr17	ucsc_hg19	CODING_EXON	39974340	39974530	.	+	.	gene_id "60681";
chr17	ucsc_hg19	CODING_EXON	39974633	39974779	.	+	.	gene_id "60681";
chr17	ucsc_hg19	CODING_EXON	39975461	39975651	.	+	.	gene_id "60681";
chr17	ucsc_hg19	CODING_EXON	39975781	39975927	.	+	.	gene_id "60681";
chr17	ucsc_hg19	CODING_EXON	39976520	39976713	.	+	.	gene_id "60681";
chr17	ucsc_hg19	CODING_EXON	39977198	39977341	.	+	.	gene_id "60681";
chr17	ucsc_hg19	CODING_EXON	39977905	39978069	.	+	.	gene_id "60681";
chr17	ucsc_hg19	CODING_EXON	39978474	39978660	.	+	.	gene_id "60681";
chr17	ucsc_hg19	3UTR	39978660	39979469	.	+	.	gene_id "60681";
chr17	ucsc_hg19	5UTR	1733272	1733387	.	+	.	gene_id "6117";
chr17	ucsc_hg19	CODING_EXON	1733387	1733420	.	+	.	gene_id "6117";
chr17	ucsc_hg19	CODING_EXON	1746096	1746147	.	+	.	gene_id "6117";
chr17	ucsc_hg19	CODING_EXON	1747213	1747292	.	+	.	gene_id "6117";
chr17	ucsc_hg19	CODING_EXON	1747871	1747980	.	+	.	gene_id "6117";
chr17	ucsc_hg19	CODING_EXON	1756394	1756483	.	+	.	gene_id "6117";
chr17	ucsc_hg19	CODING_EXON	1775727	1775820	.	+	.	gene_id "6117";
chr17	ucsc_hg19	CODING_EXON	1778954	1779087	.	+	.	gene_id "6117";
chr17	ucsc_hg19	CODING_EXON	1780505	1780608	.	+	.	gene_id "6117";
chr17	ucsc_hg19	CODING_EXON	1782286	1782355	.	+	.	gene_id "6117";
chr17	ucsc_hg19	CODING_EXON	1782508	1782701	.	+	.	gene_id "6117";
chr17	ucsc_hg19	CODING_EXON	1782853	1782993	.	+	.	gene_id "6117";
chr17	ucsc_hg19	CODING_EXON	1783836	1783985	.	+	.	gene_id "6117";
chr17	ucsc_hg19	CODING_EXON	1787105	1787238	.	+	.	gene_id "6117";
chr17	ucsc_hg19	CODING_EXON	1791968	1792145	.	+	.	gene_id "6117";
chr17	ucsc_hg19	CODING_EXON	1795126	1795234	.	+	.	gene_id "6117";
chr17	ucsc_hg19	CODING_EXON	1798302	1798389	.	+	.	gene_id "6117";
chr17	ucsc_hg19	CODING_EXON	1800364	1800469	.	+	.	gene_id "6117";
chr17	ucsc_hg19	3UTR	1800469	1802848	.	+	.	gene_id "6117";
chr17	ucsc_hg19	5UTR	37356535	37356597	.	+	.	gene_id "6143";
chr17	ucsc_hg19	CODING_EXON	37356597	37356602	.	+	.	gene_id "6143";
chr17	ucsc_hg19	CODING_EXON	37357465	37357572	.	+	.	gene_id "6143";
chr17	ucsc_hg19	CODING_EXON	37358569	37358692	.	+	.	gene_id "6143";
chr17	ucsc_hg19	CODING_EXON	37359241	37359362	.	+	.	gene_id "6143";
chr17	ucsc_hg19	CODING_EXON	37360329	37360440	.	+	.	gene_id "6143";
chr17	ucsc_hg19	CODING_EXON	37360777	37360901	.	+	.	gene_id "6143";
chr17	ucsc_hg19	3UTR	37360901	37360980	.	+	.	gene_id "6143";
chr17	ucsc_hg19	5UTR	27046999	27047023	.	+	.	gene_id "6147";
chr17	ucsc_hg19	CODING_EXON	27047023	27047048	.	+	.	gene_id "6147";
chr17	ucsc_hg19	CODING_EXON	27047724	27047908	.	+	.	gene_id "6147";
chr17	ucsc_hg19	CODING_EXON	27049740	27049917	.	+	.	gene_id "6147";
chr17	ucsc_hg19	CODING_EXON	27050588	27050658	.	+	.	gene_id "6147";
chr17	ucsc_hg19	CODING_EXON	27050884	27050899	.	+	.	gene_id "6147";
chr17	ucsc_hg19	3UTR	27050899	27051374	.	+	.	gene_id "6147";
chr17	ucsc_hg19	3UTR	8280833	8280881	.	-	.	gene_id "6154";
chr17	ucsc_hg19	CODING_EXON	8280881	8281010	.	-	.	gene_id "6154";
chr17	ucsc_hg19	CODING_EXON	8283113	8283254	.	-	.	gene_id "6154";
chr17	ucsc_hg19	CODING_EXON	8285460	8285628	.	-	.	gene_id "6154";
chr17	ucsc_hg19	5UTR	8285628	8286565	.	-	.	gene_id "6154";
chr17	ucsc_hg19	5UTR	41150445	41150767	.	+	.	gene_id "6155";
chr17	ucsc_hg19	CODING_EXON	41150767	41150848	.	+	.	gene_id "6155";
chr17	ucsc_hg19	CODING_EXON	41151949	41152119	.	+	.	gene_id "6155";
chr17	ucsc_hg19	CODING_EXON	41154689	41154800	.	+	.	gene_id "6155";
chr17	ucsc_hg19	CODING_EXON	41154888	41154937	.	+	.	gene_id "6155";
chr17	ucsc_hg19	3UTR	41154937	41154971	.	+	.	gene_id "6155";
chr17	ucsc_hg19	5UTR	72199794	72200094	.	+	.	gene_id "6169";
chr17	ucsc_hg19	CODING_EXON	72200094	72200097	.	+	.	gene_id "6169";
chr17	ucsc_hg19	CODING_EXON	72200268	72200329	.	+	.	gene_id "6169";
chr17	ucsc_hg19	CODING_EXON	72205325	72205448	.	+	.	gene_id "6169";
chr17	ucsc_hg19	CODING_EXON	72205942	72205968	.	+	.	gene_id "6169";
chr17	ucsc_hg19	3UTR	72205968	72206019	.	+	.	gene_id "6169";
chr17	ucsc_hg19	5UTR	79670399	79670531	.	+	.	gene_id "6182";
chr17	ucsc_hg19	CODING_EXON	79670531	79670605	.	+	.	gene_id "6182";
chr17	ucsc_hg19	CODING_EXON	79671273	79671460	.	+	.	gene_id "6182";
chr17	ucsc_hg19	CODING_EXON	79671662	79671746	.	+	.	gene_id "6182";
chr17	ucsc_hg19	CODING_EXON	79673935	79674070	.	+	.	gene_id "6182";
chr17	ucsc_hg19	CODING_EXON	79674153	79674270	.	+	.	gene_id "6182";
chr17	ucsc_hg19	3UTR	79674270	79674556	.	+	.	gene_id "6182";
chr17	ucsc_hg19	5UTR	57970406	57970545	.	+	.	gene_id "6198";
chr17	ucsc_hg19	CODING_EXON	57970545	57970686	.	+	.	gene_id "6198";
chr17	ucsc_hg19	CODING_EXON	57971156	57971285	.	+	.	gene_id "6198";
chr17	ucsc_hg19	CODING_EXON	57987922	57987972	.	+	.	gene_id "6198";
chr17	ucsc_hg19	CODING_EXON	57990044	57990165	.	+	.	gene_id "6198";
chr17	ucsc_hg19	CODING_EXON	57991995	57992064	.	+	.	gene_id "6198";
chr17	ucsc_hg19	CODING_EXON	58003795	58003943	.	+	.	gene_id "6198";
chr17	ucsc_hg19	CODING_EXON	58007477	58007535	.	+	.	gene_id "6198";
chr17	ucsc_hg19	CODING_EXON	58008982	58009083	.	+	.	gene_id "6198";
chr17	ucsc_hg19	CODING_EXON	58011530	58011621	.	+	.	gene_id "6198";
chr17	ucsc_hg19	CODING_EXON	58011794	58011885	.	+	.	gene_id "6198";
chr17	ucsc_hg19	CODING_EXON	58012553	58012661	.	+	.	gene_id "6198";
chr17	ucsc_hg19	CODING_EXON	58013575	58013638	.	+	.	gene_id "6198";
chr17	ucsc_hg19	CODING_EXON	58013824	58013902	.	+	.	gene_id "6198";
chr17	ucsc_hg19	CODING_EXON	58018196	58018304	.	+	.	gene_id "6198";
chr17	ucsc_hg19	CODING_EXON	58022766	58022879	.	+	.	gene_id "6198";
chr17	ucsc_hg19	CODING_EXON	58023911	58024963	.	+	.	gene_id "6198";
chr17	ucsc_hg19	3UTR	58024963	58027786	.	+	.	gene_id "6198";
chr17	ucsc_hg19	3UTR	62015913	62018130	.	-	.	gene_id "6329";
chr17	ucsc_hg19	CODING_EXON	62018130	62019353	.	-	.	gene_id "6329";
chr17	ucsc_hg19	CODING_EXON	62020185	62020456	.	-	.	gene_id "6329";
chr17	ucsc_hg19	CODING_EXON	62021105	62021210	.	-	.	gene_id "6329";
chr17	ucsc_hg19	CODING_EXON	62022032	62022170	.	-	.	gene_id "6329";
chr17	ucsc_hg19	CODING_EXON	62022366	62022420	.	-	.	gene_id "6329";
chr17	ucsc_hg19	CODING_EXON	62022719	62022998	.	-	.	gene_id "6329";
chr17	ucsc_hg19	CODING_EXON	62024404	62024527	.	-	.	gene_id "6329";
chr17	ucsc_hg19	CODING_EXON	62025249	62025423	.	-	.	gene_id "6329";
chr17	ucsc_hg19	CODING_EXON	62025970	62026125	.	-	.	gene_id "6329";
chr17	ucsc_hg19	CODING_EXON	62026752	62026888	.	-	.	gene_id "6329";
chr17	ucsc_hg19	CODING_EXON	62028783	62029260	.	-	.	gene_id "6329";
chr17	ucsc_hg19	CODING_EXON	62034521	62034878	.	-	.	gene_id "6329";
chr17	ucsc_hg19	CODING_EXON	62036624	62036798	.	-	.	gene_id "6329";
chr17	ucsc_hg19	CODING_EXON	62038552	62038791	.	-	.	gene_id "6329";
chr17	ucsc_hg19	CODING_EXON	62041031	62041185	.	-	.	gene_id "6329";
chr17	ucsc_hg19	CODING_EXON	62041827	62042037	.	-	.	gene_id "6329";
chr17	ucsc_hg19	CODING_EXON	62043461	62043603	.	-	.	gene_id "6329";
chr17	ucsc_hg19	CODING_EXON	62043840	62043904	.	-	.	gene_id "6329";
chr17	ucsc_hg19	CODING_EXON	62045382	62045715	.	-	.	gene_id "6329";
chr17	ucsc_hg19	CODING_EXON	62048521	62048613	.	-	.	gene_id "6329";
chr17	ucsc_hg19	CODING_EXON	62049081	62049210	.	-	.	gene_id "6329";
chr17	ucsc_hg19	CODING_EXON	62049495	62049585	.	-	.	gene_id "6329";
chr17	ucsc_hg19	CODING_EXON	62049711	62049830	.	-	.	gene_id "6329";
chr17	ucsc_hg19	CODING_EXON	62049928	62050201	.	-	.	gene_id "6329";
chr17	ucsc_hg19	5UTR	62050201	62050278	.	-	.	gene_id "6329";
chr17	ucsc_hg19	3UTR	10583648	10584435	.	-	.	gene_id "6341";
chr17	ucsc_hg19	CODING_EXON	10584435	10584570	.	-	.	gene_id "6341";
chr17	ucsc_hg19	CODING_EXON	10590043	10590159	.	-	.	gene_id "6341";
chr17	ucsc_hg19	CODING_EXON	10595188	10595281	.	-	.	gene_id "6341";
chr17	ucsc_hg19	CODING_EXON	10596080	10596278	.	-	.	gene_id "6341";
chr17	ucsc_hg19	CODING_EXON	10599057	10599148	.	-	.	gene_id "6341";
chr17	ucsc_hg19	CODING_EXON	10600551	10600824	.	-	.	gene_id "6341";
chr17	ucsc_hg19	5UTR	10600824	10600885	.	-	.	gene_id "6341";
chr17	ucsc_hg19	3UTR	32687346	32687577	.	-	.	gene_id "6346";
chr17	ucsc_hg19	CODING_EXON	32687577	32687680	.	-	.	gene_id "6346";
chr17	ucsc_hg19	CODING_EXON	32688803	32688915	.	-	.	gene_id "6346";
chr17	ucsc_hg19	CODING_EXON	32690104	32690180	.	-	.	gene_id "6346";
chr17	ucsc_hg19	5UTR	32690180	32690252	.	-	.	gene_id "6346";
chr17	ucsc_hg19	5UTR	32582295	32582368	.	+	.	gene_id "6347";
chr17	ucsc_hg19	CODING_EXON	32582368	32582444	.	+	.	gene_id "6347";
chr17	ucsc_hg19	CODING_EXON	32583240	32583358	.	+	.	gene_id "6347";
chr17	ucsc_hg19	CODING_EXON	32583740	32583846	.	+	.	gene_id "6347";
chr17	ucsc_hg19	3UTR	32583846	32584220	.	+	.	gene_id "6347";
chr17	ucsc_hg19	3UTR	34415602	34416017	.	-	.	gene_id "6348";
chr17	ucsc_hg19	CODING_EXON	34416017	34416108	.	-	.	gene_id "6348";
chr17	ucsc_hg19	CODING_EXON	34416528	34416643	.	-	.	gene_id "6348";
chr17	ucsc_hg19	CODING_EXON	34417331	34417404	.	-	.	gene_id "6348";
chr17	ucsc_hg19	5UTR	34417404	34417506	.	-	.	gene_id "6348";
chr17	ucsc_hg19	3UTR	34522268	34522684	.	-	.	gene_id "6349";
chr17	ucsc_hg19	CODING_EXON	34522684	34522775	.	-	.	gene_id "6349";
chr17	ucsc_hg19	CODING_EXON	34523196	34523311	.	-	.	gene_id "6349";
chr17	ucsc_hg19	CODING_EXON	34523996	34524157	.	-	.	gene_id "6349";
chr17	ucsc_hg19	CODING_EXON	34623841	34624349	.	-	.	gene_id "6349";
chr17	ucsc_hg19	CODING_EXON	34624770	34624885	.	-	.	gene_id "6349";
chr17	ucsc_hg19	CODING_EXON	34625570	34625646	.	-	.	gene_id "6349";
chr17	ucsc_hg19	5UTR	34625646	34625731	.	-	.	gene_id "6349";
chr17	ucsc_hg19	5UTR	34431219	34431298	.	+	.	gene_id "6351";
chr17	ucsc_hg19	CODING_EXON	34431298	34431374	.	+	.	gene_id "6351";
chr17	ucsc_hg19	CODING_EXON	34431920	34432035	.	+	.	gene_id "6351";
chr17	ucsc_hg19	CODING_EXON	34432617	34432705	.	+	.	gene_id "6351";
chr17	ucsc_hg19	3UTR	34432705	34433014	.	+	.	gene_id "6351";
chr17	ucsc_hg19	3UTR	34198495	34199273	.	-	.	gene_id "6352";
chr17	ucsc_hg19	CODING_EXON	34199273	34199468	.	-	.	gene_id "6352";
chr17	ucsc_hg19	CODING_EXON	34202564	34202646	.	-	.	gene_id "6352";
chr17	ucsc_hg19	CODING_EXON	34205531	34205643	.	-	.	gene_id "6352";
chr17	ucsc_hg19	CODING_EXON	34207233	34207309	.	-	.	gene_id "6352";
chr17	ucsc_hg19	5UTR	34207309	34207377	.	-	.	gene_id "6352";
chr17	ucsc_hg19	5UTR	32597234	32597309	.	+	.	gene_id "6354";
chr17	ucsc_hg19	CODING_EXON	32597309	32597385	.	+	.	gene_id "6354";
chr17	ucsc_hg19	CODING_EXON	32598164	32598282	.	+	.	gene_id "6354";
chr17	ucsc_hg19	CODING_EXON	32598715	32598821	.	+	.	gene_id "6354";
chr17	ucsc_hg19	3UTR	32598821	32599261	.	+	.	gene_id "6354";
chr17	ucsc_hg19	5UTR	32646065	32646520	.	+	.	gene_id "6355";
chr17	ucsc_hg19	CODING_EXON	32646520	32646596	.	+	.	gene_id "6355";
chr17	ucsc_hg19	CODING_EXON	32647287	32647405	.	+	.	gene_id "6355";
chr17	ucsc_hg19	CODING_EXON	32647820	32647926	.	+	.	gene_id "6355";
chr17	ucsc_hg19	3UTR	32647926	32648421	.	+	.	gene_id "6355";
chr17	ucsc_hg19	5UTR	32612686	32612827	.	+	.	gene_id "6356";
chr17	ucsc_hg19	CODING_EXON	32612827	32612903	.	+	.	gene_id "6356";
chr17	ucsc_hg19	CODING_EXON	32614114	32614226	.	+	.	gene_id "6356";
chr17	ucsc_hg19	CODING_EXON	32614603	32614709	.	+	.	gene_id "6356";
chr17	ucsc_hg19	3UTR	32614709	32615199	.	+	.	gene_id "6356";
chr17	ucsc_hg19	5UTR	32683470	32683545	.	+	.	gene_id "6357";
chr17	ucsc_hg19	CODING_EXON	32683545	32683621	.	+	.	gene_id "6357";
chr17	ucsc_hg19	CODING_EXON	32684493	32684608	.	+	.	gene_id "6357";
chr17	ucsc_hg19	CODING_EXON	32685044	32685150	.	+	.	gene_id "6357";
chr17	ucsc_hg19	3UTR	32685150	32685629	.	+	.	gene_id "6357";
chr17	ucsc_hg19	3UTR	34310691	34310836	.	-	.	gene_id "6358";
chr17	ucsc_hg19	CODING_EXON	34310836	34310924	.	-	.	gene_id "6358";
chr17	ucsc_hg19	CODING_EXON	34311373	34311488	.	-	.	gene_id "6358";
chr17	ucsc_hg19	CODING_EXON	34312783	34312831	.	-	.	gene_id "6358";
chr17	ucsc_hg19	CODING_EXON	34313606	34313685	.	-	.	gene_id "6358";
chr17	ucsc_hg19	5UTR	34313685	34313764	.	-	.	gene_id "6358";
chr17	ucsc_hg19	3UTR	34324617	34324802	.	-	.	gene_id "6359";
chr17	ucsc_hg19	CODING_EXON	34324802	34324896	.	-	.	gene_id "6359";
chr17	ucsc_hg19	CODING_EXON	34325315	34325427	.	-	.	gene_id "6359";
chr17	ucsc_hg19	CODING_EXON	34325901	34325961	.	-	.	gene_id "6359";
chr17	ucsc_hg19	CODING_EXON	34328455	34328531	.	-	.	gene_id "6359";
chr17	ucsc_hg19	5UTR	34328531	34329084	.	-	.	gene_id "6359";
chr17	ucsc_hg19	3UTR	34303528	34304601	.	-	.	gene_id "6360";
chr17	ucsc_hg19	CODING_EXON	34304601	34304767	.	-	.	gene_id "6360";
chr17	ucsc_hg19	CODING_EXON	34305178	34305299	.	-	.	gene_id "6360";
chr17	ucsc_hg19	CODING_EXON	34308380	34308456	.	-	.	gene_id "6360";
chr17	ucsc_hg19	5UTR	34308456	34308532	.	-	.	gene_id "6360";
chr17	ucsc_hg19	5UTR	34391631	34391702	.	+	.	gene_id "6362";
chr17	ucsc_hg19	CODING_EXON	34391702	34391769	.	+	.	gene_id "6362";
chr17	ucsc_hg19	CODING_EXON	34397806	34397918	.	+	.	gene_id "6362";
chr17	ucsc_hg19	CODING_EXON	34398310	34398401	.	+	.	gene_id "6362";
chr17	ucsc_hg19	3UTR	34398401	34398841	.	+	.	gene_id "6362";
chr17	ucsc_hg19	3UTR	34340095	34340236	.	-	.	gene_id "6368";
chr17	ucsc_hg19	CODING_EXON	34340236	34340348	.	-	.	gene_id "6368";
chr17	ucsc_hg19	CODING_EXON	34340783	34340949	.	-	.	gene_id "6368";
chr17	ucsc_hg19	CODING_EXON	34341373	34341433	.	-	.	gene_id "6368";
chr17	ucsc_hg19	CODING_EXON	34344858	34344934	.	-	.	gene_id "6368";
chr17	ucsc_hg19	5UTR	34344934	34345005	.	-	.	gene_id "6368";
chr17	ucsc_hg19	5UTR	2207236	2218854	.	+	.	gene_id "63826";
chr17	ucsc_hg19	CODING_EXON	2218854	2219022	.	+	.	gene_id "63826";
chr17	ucsc_hg19	CODING_EXON	2221163	2221290	.	+	.	gene_id "63826";
chr17	ucsc_hg19	CODING_EXON	2222119	2222223	.	+	.	gene_id "63826";
chr17	ucsc_hg19	CODING_EXON	2224599	2224719	.	+	.	gene_id "63826";
chr17	ucsc_hg19	CODING_EXON	2224835	2224910	.	+	.	gene_id "63826";
chr17	ucsc_hg19	CODING_EXON	2226429	2226639	.	+	.	gene_id "63826";
chr17	ucsc_hg19	CODING_EXON	2226948	2227167	.	+	.	gene_id "63826";
chr17	ucsc_hg19	3UTR	2227167	2228558	.	+	.	gene_id "63826";
chr17	ucsc_hg19	3UTR	26975373	26976006	.	-	.	gene_id "6388";
chr17	ucsc_hg19	CODING_EXON	26976006	26976294	.	-	.	gene_id "6388";
chr17	ucsc_hg19	CODING_EXON	26982304	26982501	.	-	.	gene_id "6388";
chr17	ucsc_hg19	CODING_EXON	26988743	26988894	.	-	.	gene_id "6388";
chr17	ucsc_hg19	5UTR	26988894	26989190	.	-	.	gene_id "6388";
chr17	ucsc_hg19	3UTR	74385612	74387023	.	-	.	gene_id "63893";
chr17	ucsc_hg19	CODING_EXON	74387023	74387694	.	-	.	gene_id "63893";
chr17	ucsc_hg19	CODING_EXON	74387836	74387894	.	-	.	gene_id "63893";
chr17	ucsc_hg19	CODING_EXON	74387990	74388194	.	-	.	gene_id "63893";
chr17	ucsc_hg19	CODING_EXON	74391805	74391942	.	-	.	gene_id "63893";
chr17	ucsc_hg19	CODING_EXON	74392208	74392902	.	-	.	gene_id "63893";
chr17	ucsc_hg19	CODING_EXON	74393879	74393969	.	-	.	gene_id "63893";
chr17	ucsc_hg19	CODING_EXON	74394335	74394464	.	-	.	gene_id "63893";
chr17	ucsc_hg19	CODING_EXON	74394552	74394665	.	-	.	gene_id "63893";
chr17	ucsc_hg19	CODING_EXON	74394917	74395072	.	-	.	gene_id "63893";
chr17	ucsc_hg19	CODING_EXON	74395529	74396002	.	-	.	gene_id "63893";
chr17	ucsc_hg19	CODING_EXON	74396227	74396378	.	-	.	gene_id "63893";
chr17	ucsc_hg19	CODING_EXON	74396521	74396631	.	-	.	gene_id "63893";
chr17	ucsc_hg19	CODING_EXON	74397091	74397235	.	-	.	gene_id "63893";
chr17	ucsc_hg19	CODING_EXON	74398144	74398208	.	-	.	gene_id "63893";
chr17	ucsc_hg19	CODING_EXON	74398682	74398780	.	-	.	gene_id "63893";
chr17	ucsc_hg19	CODING_EXON	74401286	74401397	.	-	.	gene_id "63893";
chr17	ucsc_hg19	CODING_EXON	74401594	74401654	.	-	.	gene_id "63893";
chr17	ucsc_hg19	CODING_EXON	74448806	74449223	.	-	.	gene_id "63893";
chr17	ucsc_hg19	5UTR	74449223	74449288	.	-	.	gene_id "63893";
chr17	ucsc_hg19	3UTR	58120551	58120923	.	-	.	gene_id "63897";
chr17	ucsc_hg19	CODING_EXON	58120923	58121495	.	-	.	gene_id "63897";
chr17	ucsc_hg19	CODING_EXON	58123385	58123590	.	-	.	gene_id "63897";
chr17	ucsc_hg19	CODING_EXON	58124669	58124766	.	-	.	gene_id "63897";
chr17	ucsc_hg19	CODING_EXON	58125624	58125749	.	-	.	gene_id "63897";
chr17	ucsc_hg19	CODING_EXON	58126940	58127063	.	-	.	gene_id "63897";
chr17	ucsc_hg19	CODING_EXON	58128203	58128338	.	-	.	gene_id "63897";
chr17	ucsc_hg19	CODING_EXON	58132875	58132962	.	-	.	gene_id "63897";
chr17	ucsc_hg19	CODING_EXON	58133475	58133598	.	-	.	gene_id "63897";
chr17	ucsc_hg19	CODING_EXON	58134408	58134764	.	-	.	gene_id "63897";
chr17	ucsc_hg19	CODING_EXON	58136782	58136882	.	-	.	gene_id "63897";
chr17	ucsc_hg19	CODING_EXON	58137250	58137457	.	-	.	gene_id "63897";
chr17	ucsc_hg19	CODING_EXON	58143569	58143747	.	-	.	gene_id "63897";
chr17	ucsc_hg19	CODING_EXON	58144794	58145093	.	-	.	gene_id "63897";
chr17	ucsc_hg19	CODING_EXON	58147071	58147209	.	-	.	gene_id "63897";
chr17	ucsc_hg19	CODING_EXON	58148066	58148168	.	-	.	gene_id "63897";
chr17	ucsc_hg19	CODING_EXON	58149575	58149690	.	-	.	gene_id "63897";
chr17	ucsc_hg19	CODING_EXON	58150524	58150640	.	-	.	gene_id "63897";
chr17	ucsc_hg19	CODING_EXON	58151106	58151247	.	-	.	gene_id "63897";
chr17	ucsc_hg19	CODING_EXON	58153490	58153598	.	-	.	gene_id "63897";
chr17	ucsc_hg19	CODING_EXON	58156056	58156275	.	-	.	gene_id "63897";
chr17	ucsc_hg19	5UTR	58156275	58156292	.	-	.	gene_id "63897";
chr17	ucsc_hg19	5UTR	75084724	75139678	.	+	.	gene_id "6397";
chr17	ucsc_hg19	CODING_EXON	75139678	75139741	.	+	.	gene_id "6397";
chr17	ucsc_hg19	CODING_EXON	75181294	75181465	.	+	.	gene_id "6397";
chr17	ucsc_hg19	CODING_EXON	75186884	75187034	.	+	.	gene_id "6397";
chr17	ucsc_hg19	CODING_EXON	75187262	75187394	.	+	.	gene_id "6397";
chr17	ucsc_hg19	CODING_EXON	75189502	75189631	.	+	.	gene_id "6397";
chr17	ucsc_hg19	CODING_EXON	75190758	75190993	.	+	.	gene_id "6397";
chr17	ucsc_hg19	CODING_EXON	75192283	75192393	.	+	.	gene_id "6397";
chr17	ucsc_hg19	CODING_EXON	75196565	75196755	.	+	.	gene_id "6397";
chr17	ucsc_hg19	CODING_EXON	75199651	75199740	.	+	.	gene_id "6397";
chr17	ucsc_hg19	CODING_EXON	75201357	75201428	.	+	.	gene_id "6397";
chr17	ucsc_hg19	CODING_EXON	75202310	75202482	.	+	.	gene_id "6397";
chr17	ucsc_hg19	CODING_EXON	75202809	75202944	.	+	.	gene_id "6397";
chr17	ucsc_hg19	CODING_EXON	75205423	75205558	.	+	.	gene_id "6397";
chr17	ucsc_hg19	CODING_EXON	75208031	75208283	.	+	.	gene_id "6397";
chr17	ucsc_hg19	CODING_EXON	75209395	75209574	.	+	.	gene_id "6397";
chr17	ucsc_hg19	CODING_EXON	75209999	75212646	.	+	.	gene_id "6397";
chr17	ucsc_hg19	3UTR	75212646	75213181	.	+	.	gene_id "6397";
chr17	ucsc_hg19	3UTR	80278899	80280036	.	-	.	gene_id "6398";
chr17	ucsc_hg19	CODING_EXON	80280036	80280246	.	-	.	gene_id "6398";
chr17	ucsc_hg19	CODING_EXON	80280753	80280887	.	-	.	gene_id "6398";
chr17	ucsc_hg19	CODING_EXON	80282457	80282766	.	-	.	gene_id "6398";
chr17	ucsc_hg19	CODING_EXON	80285022	80285116	.	-	.	gene_id "6398";
chr17	ucsc_hg19	5UTR	80285116	80291921	.	-	.	gene_id "6398";
chr17	ucsc_hg19	3UTR	80015747	80015990	.	-	.	gene_id "64118";
chr17	ucsc_hg19	CODING_EXON	80015990	80016130	.	-	.	gene_id "64118";
chr17	ucsc_hg19	CODING_EXON	80016216	80016292	.	-	.	gene_id "64118";
chr17	ucsc_hg19	CODING_EXON	80016656	80016694	.	-	.	gene_id "64118";
chr17	ucsc_hg19	CODING_EXON	80017823	80017969	.	-	.	gene_id "64118";
chr17	ucsc_hg19	CODING_EXON	80018576	80018659	.	-	.	gene_id "64118";
chr17	ucsc_hg19	CODING_EXON	80018740	80018837	.	-	.	gene_id "64118";
chr17	ucsc_hg19	CODING_EXON	80019084	80019229	.	-	.	gene_id "64118";
chr17	ucsc_hg19	CODING_EXON	80019493	80019597	.	-	.	gene_id "64118";
chr17	ucsc_hg19	CODING_EXON	80019776	80019859	.	-	.	gene_id "64118";
chr17	ucsc_hg19	CODING_EXON	80020736	80020849	.	-	.	gene_id "64118";
chr17	ucsc_hg19	CODING_EXON	80021343	80021394	.	-	.	gene_id "64118";
chr17	ucsc_hg19	CODING_EXON	80022001	80022110	.	-	.	gene_id "64118";
chr17	ucsc_hg19	CODING_EXON	80022698	80022935	.	-	.	gene_id "64118";
chr17	ucsc_hg19	5UTR	80022935	80023697	.	-	.	gene_id "64118";
chr17	ucsc_hg19	5UTR	80693451	80693512	.	+	.	gene_id "64122";
chr17	ucsc_hg19	CODING_EXON	80693512	80693653	.	+	.	gene_id "64122";
chr17	ucsc_hg19	CODING_EXON	80696364	80696516	.	+	.	gene_id "64122";
chr17	ucsc_hg19	CODING_EXON	80698638	80698730	.	+	.	gene_id "64122";
chr17	ucsc_hg19	CODING_EXON	80699186	80699269	.	+	.	gene_id "64122";
chr17	ucsc_hg19	CODING_EXON	80706730	80706853	.	+	.	gene_id "64122";
chr17	ucsc_hg19	CODING_EXON	80708292	80708631	.	+	.	gene_id "64122";
chr17	ucsc_hg19	3UTR	80708631	80709073	.	+	.	gene_id "64122";
chr17	ucsc_hg19	5UTR	48423392	48423501	.	+	.	gene_id "64132";
chr17	ucsc_hg19	CODING_EXON	48423501	48423636	.	+	.	gene_id "64132";
chr17	ucsc_hg19	CODING_EXON	48430990	48431483	.	+	.	gene_id "64132";
chr17	ucsc_hg19	CODING_EXON	48431768	48431944	.	+	.	gene_id "64132";
chr17	ucsc_hg19	CODING_EXON	48432214	48432417	.	+	.	gene_id "64132";
chr17	ucsc_hg19	CODING_EXON	48432861	48432942	.	+	.	gene_id "64132";
chr17	ucsc_hg19	CODING_EXON	48433141	48433358	.	+	.	gene_id "64132";
chr17	ucsc_hg19	CODING_EXON	48433445	48433622	.	+	.	gene_id "64132";
chr17	ucsc_hg19	CODING_EXON	48433871	48434134	.	+	.	gene_id "64132";
chr17	ucsc_hg19	CODING_EXON	48434417	48434613	.	+	.	gene_id "64132";
chr17	ucsc_hg19	CODING_EXON	48435567	48435901	.	+	.	gene_id "64132";
chr17	ucsc_hg19	CODING_EXON	48437329	48437652	.	+	.	gene_id "64132";
chr17	ucsc_hg19	3UTR	48437652	48438546	.	+	.	gene_id "64132";
chr17	ucsc_hg19	3UTR	30655459	30658781	.	-	.	gene_id "64149";
chr17	ucsc_hg19	CODING_EXON	30658781	30658997	.	-	.	gene_id "64149";
chr17	ucsc_hg19	CODING_EXON	30660435	30660539	.	-	.	gene_id "64149";
chr17	ucsc_hg19	CODING_EXON	30661487	30661624	.	-	.	gene_id "64149";
chr17	ucsc_hg19	CODING_EXON	30661793	30661858	.	-	.	gene_id "64149";
chr17	ucsc_hg19	CODING_EXON	30662341	30662461	.	-	.	gene_id "64149";
chr17	ucsc_hg19	CODING_EXON	30664915	30664973	.	-	.	gene_id "64149";
chr17	ucsc_hg19	CODING_EXON	30665226	30665370	.	-	.	gene_id "64149";
chr17	ucsc_hg19	CODING_EXON	30666831	30666957	.	-	.	gene_id "64149";
chr17	ucsc_hg19	CODING_EXON	30668222	30668303	.	-	.	gene_id "64149";
chr17	ucsc_hg19	CODING_EXON	30669018	30669158	.	-	.	gene_id "64149";
chr17	ucsc_hg19	5UTR	30669158	30669228	.	-	.	gene_id "64149";
chr17	ucsc_hg19	5UTR	11924134	11924203	.	+	.	gene_id "6416";
chr17	ucsc_hg19	CODING_EXON	11924203	11924318	.	+	.	gene_id "6416";
chr17	ucsc_hg19	CODING_EXON	11935582	11935615	.	+	.	gene_id "6416";
chr17	ucsc_hg19	CODING_EXON	11958205	11958308	.	+	.	gene_id "6416";
chr17	ucsc_hg19	CODING_EXON	11984672	11984847	.	+	.	gene_id "6416";
chr17	ucsc_hg19	CODING_EXON	11998891	11999011	.	+	.	gene_id "6416";
chr17	ucsc_hg19	CODING_EXON	12011106	12011226	.	+	.	gene_id "6416";
chr17	ucsc_hg19	CODING_EXON	12013691	12013743	.	+	.	gene_id "6416";
chr17	ucsc_hg19	CODING_EXON	12016549	12016677	.	+	.	gene_id "6416";
chr17	ucsc_hg19	CODING_EXON	12028610	12028688	.	+	.	gene_id "6416";
chr17	ucsc_hg19	CODING_EXON	12032455	12032604	.	+	.	gene_id "6416";
chr17	ucsc_hg19	CODING_EXON	12043155	12043201	.	+	.	gene_id "6416";
chr17	ucsc_hg19	CODING_EXON	12044463	12044577	.	+	.	gene_id "6416";
chr17	ucsc_hg19	3UTR	12044577	12047148	.	+	.	gene_id "6416";
chr17	ucsc_hg19	3UTR	28575212	28576034	.	-	.	gene_id "642";
chr17	ucsc_hg19	CODING_EXON	28576034	28576186	.	-	.	gene_id "642";
chr17	ucsc_hg19	CODING_EXON	28593902	28593972	.	-	.	gene_id "642";
chr17	ucsc_hg19	CODING_EXON	28598288	28598406	.	-	.	gene_id "642";
chr17	ucsc_hg19	CODING_EXON	28599578	28599646	.	-	.	gene_id "642";
chr17	ucsc_hg19	CODING_EXON	28599758	28599917	.	-	.	gene_id "642";
chr17	ucsc_hg19	CODING_EXON	28601059	28601215	.	-	.	gene_id "642";
chr17	ucsc_hg19	CODING_EXON	28612405	28612498	.	-	.	gene_id "642";
chr17	ucsc_hg19	CODING_EXON	28613831	28613920	.	-	.	gene_id "642";
chr17	ucsc_hg19	CODING_EXON	28614823	28614965	.	-	.	gene_id "642";
chr17	ucsc_hg19	CODING_EXON	28616390	28616500	.	-	.	gene_id "642";
chr17	ucsc_hg19	CODING_EXON	28618328	28618526	.	-	.	gene_id "642";
chr17	ucsc_hg19	CODING_EXON	28618824	28618837	.	-	.	gene_id "642";
chr17	ucsc_hg19	5UTR	28618837	28619184	.	-	.	gene_id "642";
chr17	ucsc_hg19	3UTR	56078279	56082766	.	-	.	gene_id "6426";
chr17	ucsc_hg19	CODING_EXON	56082766	56083334	.	-	.	gene_id "6426";
chr17	ucsc_hg19	CODING_EXON	56083703	56083888	.	-	.	gene_id "6426";
chr17	ucsc_hg19	CODING_EXON	56084304	56084498	.	-	.	gene_id "6426";
chr17	ucsc_hg19	5UTR	56084498	56084707	.	-	.	gene_id "6426";
chr17	ucsc_hg19	3UTR	74730196	74732242	.	-	.	gene_id "6427";
chr17	ucsc_hg19	CODING_EXON	74732242	74732546	.	-	.	gene_id "6427";
chr17	ucsc_hg19	CODING_EXON	74732880	74733242	.	-	.	gene_id "6427";
chr17	ucsc_hg19	5UTR	74733242	74733493	.	-	.	gene_id "6427";
chr17	ucsc_hg19	3UTR	71244587	71244632	.	-	.	gene_id "642843";
chr17	ucsc_hg19	CODING_EXON	71244632	71244675	.	-	.	gene_id "642843";
chr17	ucsc_hg19	CODING_EXON	71248768	71248862	.	-	.	gene_id "642843";
chr17	ucsc_hg19	CODING_EXON	71250069	71250165	.	-	.	gene_id "642843";
chr17	ucsc_hg19	CODING_EXON	71253819	71253972	.	-	.	gene_id "642843";
chr17	ucsc_hg19	CODING_EXON	71257071	71257122	.	-	.	gene_id "642843";
chr17	ucsc_hg19	CODING_EXON	71257854	71257957	.	-	.	gene_id "642843";
chr17	ucsc_hg19	5UTR	71257957	71258019	.	-	.	gene_id "642843";
chr17	ucsc_hg19	5UTR	73629513	73636281	.	+	.	gene_id "643008";
chr17	ucsc_hg19	CODING_EXON	73636281	73636408	.	+	.	gene_id "643008";
chr17	ucsc_hg19	CODING_EXON	73636870	73636977	.	+	.	gene_id "643008";
chr17	ucsc_hg19	3UTR	73636977	73637486	.	+	.	gene_id "643008";
chr17	ucsc_hg19	3UTR	702552	704188	.	-	.	gene_id "64359";
chr17	ucsc_hg19	CODING_EXON	704188	704371	.	-	.	gene_id "64359";
chr17	ucsc_hg19	CODING_EXON	706921	707046	.	-	.	gene_id "64359";
chr17	ucsc_hg19	CODING_EXON	708307	708487	.	-	.	gene_id "64359";
chr17	ucsc_hg19	CODING_EXON	722678	722785	.	-	.	gene_id "64359";
chr17	ucsc_hg19	CODING_EXON	725596	725697	.	-	.	gene_id "64359";
chr17	ucsc_hg19	CODING_EXON	726871	727005	.	-	.	gene_id "64359";
chr17	ucsc_hg19	CODING_EXON	729200	729318	.	-	.	gene_id "64359";
chr17	ucsc_hg19	CODING_EXON	767254	767351	.	-	.	gene_id "64359";
chr17	ucsc_hg19	CODING_EXON	882558	882918	.	-	.	gene_id "64359";
chr17	ucsc_hg19	5UTR	882918	882998	.	-	.	gene_id "64359";
chr17	ucsc_hg19	5UTR	7384720	7384835	.	+	.	gene_id "643664";
chr17	ucsc_hg19	CODING_EXON	7384835	7384838	.	+	.	gene_id "643664";
chr17	ucsc_hg19	CODING_EXON	7385306	7386320	.	+	.	gene_id "643664";
chr17	ucsc_hg19	3UTR	7386320	7386383	.	+	.	gene_id "643664";
chr17	ucsc_hg19	3UTR	8294022	8296116	.	-	.	gene_id "643904";
chr17	ucsc_hg19	CODING_EXON	8296116	8296779	.	-	.	gene_id "643904";
chr17	ucsc_hg19	5UTR	8296779	8301144	.	-	.	gene_id "643904";
chr17	ucsc_hg19	3UTR	10725791	10728548	.	-	.	gene_id "644139";
chr17	ucsc_hg19	CODING_EXON	10728548	10728962	.	-	.	gene_id "644139";
chr17	ucsc_hg19	5UTR	10728962	10741418	.	-	.	gene_id "644139";
chr17	ucsc_hg19	5UTR	48243365	48243401	.	+	.	gene_id "6442";
chr17	ucsc_hg19	CODING_EXON	48243401	48243438	.	+	.	gene_id "6442";
chr17	ucsc_hg19	CODING_EXON	48244728	48244848	.	+	.	gene_id "6442";
chr17	ucsc_hg19	CODING_EXON	48244942	48245097	.	+	.	gene_id "6442";
chr17	ucsc_hg19	CODING_EXON	48245307	48245380	.	+	.	gene_id "6442";
chr17	ucsc_hg19	CODING_EXON	48245734	48245933	.	+	.	gene_id "6442";
chr17	ucsc_hg19	CODING_EXON	48246452	48246615	.	+	.	gene_id "6442";
chr17	ucsc_hg19	CODING_EXON	48247503	48247712	.	+	.	gene_id "6442";
chr17	ucsc_hg19	CODING_EXON	48248000	48248027	.	+	.	gene_id "6442";
chr17	ucsc_hg19	CODING_EXON	48252617	48252798	.	+	.	gene_id "6442";
chr17	ucsc_hg19	3UTR	48252798	48253293	.	+	.	gene_id "6442";
chr17	ucsc_hg19	5UTR	72270385	72277956	.	+	.	gene_id "64446";
chr17	ucsc_hg19	CODING_EXON	72277956	72278139	.	+	.	gene_id "64446";
chr17	ucsc_hg19	CODING_EXON	72281178	72281340	.	+	.	gene_id "64446";
chr17	ucsc_hg19	CODING_EXON	72283115	72283237	.	+	.	gene_id "64446";
chr17	ucsc_hg19	CODING_EXON	72285732	72285875	.	+	.	gene_id "64446";
chr17	ucsc_hg19	CODING_EXON	72287158	72287272	.	+	.	gene_id "64446";
chr17	ucsc_hg19	CODING_EXON	72295856	72295996	.	+	.	gene_id "64446";
chr17	ucsc_hg19	CODING_EXON	72297184	72297307	.	+	.	gene_id "64446";
chr17	ucsc_hg19	CODING_EXON	72301357	72301581	.	+	.	gene_id "64446";
chr17	ucsc_hg19	CODING_EXON	72305391	72305527	.	+	.	gene_id "64446";
chr17	ucsc_hg19	CODING_EXON	72306155	72306302	.	+	.	gene_id "64446";
chr17	ucsc_hg19	CODING_EXON	72308141	72308369	.	+	.	gene_id "64446";
chr17	ucsc_hg19	CODING_EXON	72310259	72310355	.	+	.	gene_id "64446";
chr17	ucsc_hg19	3UTR	72310355	72311023	.	+	.	gene_id "64446";
chr17	ucsc_hg19	3UTR	78183078	78184250	.	-	.	gene_id "6448";
chr17	ucsc_hg19	CODING_EXON	78184250	78184810	.	-	.	gene_id "6448";
chr17	ucsc_hg19	CODING_EXON	78185869	78186073	.	-	.	gene_id "6448";
chr17	ucsc_hg19	CODING_EXON	78187602	78187684	.	-	.	gene_id "6448";
chr17	ucsc_hg19	CODING_EXON	78187970	78188127	.	-	.	gene_id "6448";
chr17	ucsc_hg19	CODING_EXON	78188413	78188564	.	-	.	gene_id "6448";
chr17	ucsc_hg19	CODING_EXON	78188831	78188937	.	-	.	gene_id "6448";
chr17	ucsc_hg19	CODING_EXON	78190830	78190991	.	-	.	gene_id "6448";
chr17	ucsc_hg19	CODING_EXON	78194024	78194112	.	-	.	gene_id "6448";
chr17	ucsc_hg19	5UTR	78194112	78194199	.	-	.	gene_id "6448";
chr17	ucsc_hg19	3UTR	18874380	18874671	.	-	.	gene_id "644815";
chr17	ucsc_hg19	CODING_EXON	18874671	18875061	.	-	.	gene_id "644815";
chr17	ucsc_hg19	CODING_EXON	18880896	18882163	.	-	.	gene_id "644815";
chr17	ucsc_hg19	CODING_EXON	18882861	18882986	.	-	.	gene_id "644815";
chr17	ucsc_hg19	CODING_EXON	18891559	18891727	.	-	.	gene_id "644815";
chr17	ucsc_hg19	CODING_EXON	18906832	18907354	.	-	.	gene_id "644815";
chr17	ucsc_hg19	5UTR	18907354	18908060	.	-	.	gene_id "644815";
chr17	ucsc_hg19	5UTR	18281078	18284251	.	+	.	gene_id "645027";
chr17	ucsc_hg19	CODING_EXON	18284251	18284314	.	+	.	gene_id "645027";
chr17	ucsc_hg19	CODING_EXON	18284680	18284835	.	+	.	gene_id "645027";
chr17	ucsc_hg19	CODING_EXON	18284916	18285044	.	+	.	gene_id "645027";
chr17	ucsc_hg19	CODING_EXON	18285826	18285952	.	+	.	gene_id "645027";
chr17	ucsc_hg19	CODING_EXON	18286139	18286178	.	+	.	gene_id "645027";
chr17	ucsc_hg19	CODING_EXON	18286338	18286499	.	+	.	gene_id "645027";
chr17	ucsc_hg19	CODING_EXON	18286584	18286692	.	+	.	gene_id "645027";
chr17	ucsc_hg19	CODING_EXON	18286805	18286901	.	+	.	gene_id "645027";
chr17	ucsc_hg19	CODING_EXON	18291532	18291562	.	+	.	gene_id "645027";
chr17	ucsc_hg19	3UTR	18291562	18292960	.	+	.	gene_id "645027";
chr17	ucsc_hg19	3UTR	15207128	15207252	.	-	.	gene_id "64518";
chr17	ucsc_hg19	CODING_EXON	15207252	15207469	.	-	.	gene_id "64518";
chr17	ucsc_hg19	CODING_EXON	15211980	15212135	.	-	.	gene_id "64518";
chr17	ucsc_hg19	CODING_EXON	15215575	15215798	.	-	.	gene_id "64518";
chr17	ucsc_hg19	CODING_EXON	15217403	15217547	.	-	.	gene_id "64518";
chr17	ucsc_hg19	CODING_EXON	15222393	15222464	.	-	.	gene_id "64518";
chr17	ucsc_hg19	CODING_EXON	15231308	15231392	.	-	.	gene_id "64518";
chr17	ucsc_hg19	CODING_EXON	15234323	15234902	.	-	.	gene_id "64518";
chr17	ucsc_hg19	5UTR	15234902	15244958	.	-	.	gene_id "64518";
chr17	ucsc_hg19	CODING_EXON	26691289	26691670	.	-	.	gene_id "645832";
chr17	ucsc_hg19	CODING_EXON	26691816	26691977	.	-	.	gene_id "645832";
chr17	ucsc_hg19	CODING_EXON	26692142	26692173	.	-	.	gene_id "645832";
chr17	ucsc_hg19	5UTR	7517381	7533490	.	+	.	gene_id "6462";
chr17	ucsc_hg19	CODING_EXON	7533490	7533601	.	+	.	gene_id "6462";
chr17	ucsc_hg19	CODING_EXON	7533733	7533825	.	+	.	gene_id "6462";
chr17	ucsc_hg19	CODING_EXON	7533997	7534187	.	+	.	gene_id "6462";
chr17	ucsc_hg19	CODING_EXON	7534517	7534679	.	+	.	gene_id "6462";
chr17	ucsc_hg19	CODING_EXON	7534906	7535066	.	+	.	gene_id "6462";
chr17	ucsc_hg19	CODING_EXON	7535196	7535333	.	+	.	gene_id "6462";
chr17	ucsc_hg19	CODING_EXON	7536069	7536277	.	+	.	gene_id "6462";
chr17	ucsc_hg19	CODING_EXON	7536521	7536670	.	+	.	gene_id "6462";
chr17	ucsc_hg19	3UTR	7536670	7536701	.	+	.	gene_id "6462";
chr17	ucsc_hg19	3UTR	18231173	18232063	.	-	.	gene_id "6470";
chr17	ucsc_hg19	CODING_EXON	18232063	18232233	.	-	.	gene_id "6470";
chr17	ucsc_hg19	CODING_EXON	18232591	18232702	.	-	.	gene_id "6470";
chr17	ucsc_hg19	CODING_EXON	18233868	18233985	.	-	.	gene_id "6470";
chr17	ucsc_hg19	CODING_EXON	18236479	18236602	.	-	.	gene_id "6470";
chr17	ucsc_hg19	CODING_EXON	18238872	18238989	.	-	.	gene_id "6470";
chr17	ucsc_hg19	CODING_EXON	18243356	18243569	.	-	.	gene_id "6470";
chr17	ucsc_hg19	CODING_EXON	18244045	18244127	.	-	.	gene_id "6470";
chr17	ucsc_hg19	CODING_EXON	18250809	18250970	.	-	.	gene_id "6470";
chr17	ucsc_hg19	CODING_EXON	18251638	18251754	.	-	.	gene_id "6470";
chr17	ucsc_hg19	CODING_EXON	18256985	18257131	.	-	.	gene_id "6470";
chr17	ucsc_hg19	CODING_EXON	18259199	18259295	.	-	.	gene_id "6470";
chr17	ucsc_hg19	5UTR	18259295	18266877	.	-	.	gene_id "6470";
chr17	ucsc_hg19	3UTR	62540734	62541965	.	-	.	gene_id "64750";
chr17	ucsc_hg19	CODING_EXON	62541965	62542065	.	-	.	gene_id "64750";
chr17	ucsc_hg19	CODING_EXON	62542380	62542456	.	-	.	gene_id "64750";
chr17	ucsc_hg19	CODING_EXON	62543717	62543919	.	-	.	gene_id "64750";
chr17	ucsc_hg19	CODING_EXON	62547701	62547822	.	-	.	gene_id "64750";
chr17	ucsc_hg19	CODING_EXON	62550973	62551111	.	-	.	gene_id "64750";
chr17	ucsc_hg19	CODING_EXON	62551937	62552116	.	-	.	gene_id "64750";
chr17	ucsc_hg19	CODING_EXON	62553725	62553840	.	-	.	gene_id "64750";
chr17	ucsc_hg19	CODING_EXON	62557617	62557721	.	-	.	gene_id "64750";
chr17	ucsc_hg19	CODING_EXON	62558888	62559084	.	-	.	gene_id "64750";
chr17	ucsc_hg19	CODING_EXON	62567915	62568074	.	-	.	gene_id "64750";
chr17	ucsc_hg19	CODING_EXON	62574609	62574694	.	-	.	gene_id "64750";
chr17	ucsc_hg19	CODING_EXON	62576906	62577109	.	-	.	gene_id "64750";
chr17	ucsc_hg19	CODING_EXON	62579578	62579662	.	-	.	gene_id "64750";
chr17	ucsc_hg19	CODING_EXON	62582203	62582288	.	-	.	gene_id "64750";
chr17	ucsc_hg19	CODING_EXON	62587201	62587267	.	-	.	gene_id "64750";
chr17	ucsc_hg19	CODING_EXON	62589557	62589691	.	-	.	gene_id "64750";
chr17	ucsc_hg19	CODING_EXON	62594499	62594608	.	-	.	gene_id "64750";
chr17	ucsc_hg19	CODING_EXON	62602719	62602758	.	-	.	gene_id "64750";
chr17	ucsc_hg19	CODING_EXON	62657946	62657998	.	-	.	gene_id "64750";
chr17	ucsc_hg19	5UTR	62657998	62658386	.	-	.	gene_id "64750";
chr17	ucsc_hg19	5UTR	77071018	77071026	.	+	.	gene_id "64772";
chr17	ucsc_hg19	CODING_EXON	77071026	77071172	.	+	.	gene_id "64772";
chr17	ucsc_hg19	CODING_EXON	77073511	77073579	.	+	.	gene_id "64772";
chr17	ucsc_hg19	CODING_EXON	77073744	77073946	.	+	.	gene_id "64772";
chr17	ucsc_hg19	CODING_EXON	77075570	77075719	.	+	.	gene_id "64772";
chr17	ucsc_hg19	CODING_EXON	77076288	77076446	.	+	.	gene_id "64772";
chr17	ucsc_hg19	CODING_EXON	77077006	77077155	.	+	.	gene_id "64772";
chr17	ucsc_hg19	CODING_EXON	77077979	77078145	.	+	.	gene_id "64772";
chr17	ucsc_hg19	CODING_EXON	77079101	77079205	.	+	.	gene_id "64772";
chr17	ucsc_hg19	CODING_EXON	77079563	77079672	.	+	.	gene_id "64772";
chr17	ucsc_hg19	CODING_EXON	77079842	77080033	.	+	.	gene_id "64772";
chr17	ucsc_hg19	CODING_EXON	77080619	77080768	.	+	.	gene_id "64772";
chr17	ucsc_hg19	CODING_EXON	77081315	77081424	.	+	.	gene_id "64772";
chr17	ucsc_hg19	CODING_EXON	77081701	77081816	.	+	.	gene_id "64772";
chr17	ucsc_hg19	CODING_EXON	77082014	77082431	.	+	.	gene_id "64772";
chr17	ucsc_hg19	3UTR	77082431	77084685	.	+	.	gene_id "64772";
chr17	ucsc_hg19	5UTR	48624449	48624569	.	+	.	gene_id "64847";
chr17	ucsc_hg19	CODING_EXON	48624569	48624646	.	+	.	gene_id "64847";
chr17	ucsc_hg19	CODING_EXON	48625025	48625128	.	+	.	gene_id "64847";
chr17	ucsc_hg19	CODING_EXON	48625643	48625814	.	+	.	gene_id "64847";
chr17	ucsc_hg19	CODING_EXON	48625914	48625979	.	+	.	gene_id "64847";
chr17	ucsc_hg19	CODING_EXON	48626170	48626325	.	+	.	gene_id "64847";
chr17	ucsc_hg19	CODING_EXON	48626403	48626547	.	+	.	gene_id "64847";
chr17	ucsc_hg19	CODING_EXON	48626646	48626848	.	+	.	gene_id "64847";
chr17	ucsc_hg19	CODING_EXON	48627345	48627476	.	+	.	gene_id "64847";
chr17	ucsc_hg19	CODING_EXON	48627568	48627673	.	+	.	gene_id "64847";
chr17	ucsc_hg19	CODING_EXON	48627896	48627971	.	+	.	gene_id "64847";
chr17	ucsc_hg19	CODING_EXON	48628068	48628278	.	+	.	gene_id "64847";
chr17	ucsc_hg19	CODING_EXON	48628358	48628551	.	+	.	gene_id "64847";
chr17	ucsc_hg19	CODING_EXON	48628871	48629040	.	+	.	gene_id "64847";
chr17	ucsc_hg19	CODING_EXON	48629329	48629541	.	+	.	gene_id "64847";
chr17	ucsc_hg19	CODING_EXON	48631611	48631811	.	+	.	gene_id "64847";
chr17	ucsc_hg19	CODING_EXON	48632592	48632673	.	+	.	gene_id "64847";
chr17	ucsc_hg19	CODING_EXON	48632852	48633023	.	+	.	gene_id "64847";
chr17	ucsc_hg19	3UTR	48633023	48633213	.	+	.	gene_id "64847";
chr17	ucsc_hg19	3UTR	73894723	73894930	.	-	.	gene_id "64978";
chr17	ucsc_hg19	CODING_EXON	73894930	73895067	.	-	.	gene_id "64978";
chr17	ucsc_hg19	CODING_EXON	73895238	73895375	.	-	.	gene_id "64978";
chr17	ucsc_hg19	CODING_EXON	73895596	73895755	.	-	.	gene_id "64978";
chr17	ucsc_hg19	CODING_EXON	73897062	73897108	.	-	.	gene_id "64978";
chr17	ucsc_hg19	CODING_EXON	73897281	73897354	.	-	.	gene_id "64978";
chr17	ucsc_hg19	CODING_EXON	73897792	73898001	.	-	.	gene_id "64978";
chr17	ucsc_hg19	CODING_EXON	73898100	73898235	.	-	.	gene_id "64978";
chr17	ucsc_hg19	CODING_EXON	73900620	73900800	.	-	.	gene_id "64978";
chr17	ucsc_hg19	CODING_EXON	73900889	73900956	.	-	.	gene_id "64978";
chr17	ucsc_hg19	5UTR	73900956	73901181	.	-	.	gene_id "64978";
chr17	ucsc_hg19	5UTR	7185053	7185253	.	+	.	gene_id "6517";
chr17	ucsc_hg19	CODING_EXON	7185253	7185286	.	+	.	gene_id "6517";
chr17	ucsc_hg19	CODING_EXON	7186563	7186680	.	+	.	gene_id "6517";
chr17	ucsc_hg19	CODING_EXON	7186791	7186964	.	+	.	gene_id "6517";
chr17	ucsc_hg19	CODING_EXON	7187056	7187181	.	+	.	gene_id "6517";
chr17	ucsc_hg19	CODING_EXON	7187292	7187408	.	+	.	gene_id "6517";
chr17	ucsc_hg19	CODING_EXON	7187535	7187698	.	+	.	gene_id "6517";
chr17	ucsc_hg19	CODING_EXON	7187803	7187991	.	+	.	gene_id "6517";
chr17	ucsc_hg19	CODING_EXON	7188153	7188258	.	+	.	gene_id "6517";
chr17	ucsc_hg19	CODING_EXON	7188406	7188508	.	+	.	gene_id "6517";
chr17	ucsc_hg19	CODING_EXON	7189023	7189227	.	+	.	gene_id "6517";
chr17	ucsc_hg19	CODING_EXON	7189744	7189948	.	+	.	gene_id "6517";
chr17	ucsc_hg19	3UTR	7189948	7191367	.	+	.	gene_id "6517";
chr17	ucsc_hg19	3UTR	42325757	42327825	.	-	.	gene_id "6521";
chr17	ucsc_hg19	CODING_EXON	42327825	42327906	.	-	.	gene_id "6521";
chr17	ucsc_hg19	CODING_EXON	42328526	42328700	.	-	.	gene_id "6521";
chr17	ucsc_hg19	CODING_EXON	42328786	42328956	.	-	.	gene_id "6521";
chr17	ucsc_hg19	CODING_EXON	42330485	42330739	.	-	.	gene_id "6521";
chr17	ucsc_hg19	CODING_EXON	42331863	42332030	.	-	.	gene_id "6521";
chr17	ucsc_hg19	CODING_EXON	42332574	42332664	.	-	.	gene_id "6521";
chr17	ucsc_hg19	CODING_EXON	42333040	42333214	.	-	.	gene_id "6521";
chr17	ucsc_hg19	CODING_EXON	42334717	42334912	.	-	.	gene_id "6521";
chr17	ucsc_hg19	CODING_EXON	42335026	42335175	.	-	.	gene_id "6521";
chr17	ucsc_hg19	CODING_EXON	42335353	42335548	.	-	.	gene_id "6521";
chr17	ucsc_hg19	CODING_EXON	42335780	42335991	.	-	.	gene_id "6521";
chr17	ucsc_hg19	CODING_EXON	42336530	42336712	.	-	.	gene_id "6521";
chr17	ucsc_hg19	CODING_EXON	42336864	42336949	.	-	.	gene_id "6521";
chr17	ucsc_hg19	CODING_EXON	42337176	42337300	.	-	.	gene_id "6521";
chr17	ucsc_hg19	CODING_EXON	42337771	42337907	.	-	.	gene_id "6521";
chr17	ucsc_hg19	CODING_EXON	42338002	42338183	.	-	.	gene_id "6521";
chr17	ucsc_hg19	CODING_EXON	42338942	42339004	.	-	.	gene_id "6521";
chr17	ucsc_hg19	CODING_EXON	42340003	42340094	.	-	.	gene_id "6521";
chr17	ucsc_hg19	CODING_EXON	42340219	42340234	.	-	.	gene_id "6521";
chr17	ucsc_hg19	5UTR	42340234	42345502	.	-	.	gene_id "6521";
chr17	ucsc_hg19	5UTR	46985730	46985865	.	+	.	gene_id "65264";
chr17	ucsc_hg19	CODING_EXON	46985865	46986182	.	+	.	gene_id "65264";
chr17	ucsc_hg19	CODING_EXON	46988169	46988242	.	+	.	gene_id "65264";
chr17	ucsc_hg19	CODING_EXON	46990195	46990383	.	+	.	gene_id "65264";
chr17	ucsc_hg19	CODING_EXON	46993437	46993549	.	+	.	gene_id "65264";
chr17	ucsc_hg19	CODING_EXON	46998521	46998634	.	+	.	gene_id "65264";
chr17	ucsc_hg19	CODING_EXON	47000208	47000299	.	+	.	gene_id "65264";
chr17	ucsc_hg19	CODING_EXON	47004325	47004496	.	+	.	gene_id "65264";
chr17	ucsc_hg19	3UTR	47004496	47006422	.	+	.	gene_id "65264";
chr17	ucsc_hg19	5UTR	40932648	40932716	.	+	.	gene_id "65266";
chr17	ucsc_hg19	CODING_EXON	40932716	40933334	.	+	.	gene_id "65266";
chr17	ucsc_hg19	CODING_EXON	40934775	40934948	.	+	.	gene_id "65266";
chr17	ucsc_hg19	CODING_EXON	40935954	40936175	.	+	.	gene_id "65266";
chr17	ucsc_hg19	CODING_EXON	40936439	40936597	.	+	.	gene_id "65266";
chr17	ucsc_hg19	CODING_EXON	40937114	40937203	.	+	.	gene_id "65266";
chr17	ucsc_hg19	CODING_EXON	40937283	40937500	.	+	.	gene_id "65266";
chr17	ucsc_hg19	CODING_EXON	40939295	40939560	.	+	.	gene_id "65266";
chr17	ucsc_hg19	CODING_EXON	40939795	40939917	.	+	.	gene_id "65266";
chr17	ucsc_hg19	CODING_EXON	40940147	40940206	.	+	.	gene_id "65266";
chr17	ucsc_hg19	CODING_EXON	40940307	40940425	.	+	.	gene_id "65266";
chr17	ucsc_hg19	CODING_EXON	40940698	40940815	.	+	.	gene_id "65266";
chr17	ucsc_hg19	CODING_EXON	40945609	40945747	.	+	.	gene_id "65266";
chr17	ucsc_hg19	CODING_EXON	40946631	40946686	.	+	.	gene_id "65266";
chr17	ucsc_hg19	CODING_EXON	40946789	40947400	.	+	.	gene_id "65266";
chr17	ucsc_hg19	CODING_EXON	40947478	40947539	.	+	.	gene_id "65266";
chr17	ucsc_hg19	CODING_EXON	40947642	40948051	.	+	.	gene_id "65266";
chr17	ucsc_hg19	CODING_EXON	40948140	40948340	.	+	.	gene_id "65266";
chr17	ucsc_hg19	CODING_EXON	40948498	40948596	.	+	.	gene_id "65266";
chr17	ucsc_hg19	CODING_EXON	40948703	40948706	.	+	.	gene_id "65266";
chr17	ucsc_hg19	3UTR	40948706	40949084	.	+	.	gene_id "65266";
chr17	ucsc_hg19	3UTR	28521336	28525473	.	-	.	gene_id "6532";
chr17	ucsc_hg19	CODING_EXON	28525473	28525548	.	-	.	gene_id "6532";
chr17	ucsc_hg19	CODING_EXON	28530189	28530357	.	-	.	gene_id "6532";
chr17	ucsc_hg19	CODING_EXON	28534749	28534850	.	-	.	gene_id "6532";
chr17	ucsc_hg19	CODING_EXON	28536160	28536260	.	-	.	gene_id "6532";
chr17	ucsc_hg19	CODING_EXON	28537532	28537664	.	-	.	gene_id "6532";
chr17	ucsc_hg19	CODING_EXON	28538329	28538442	.	-	.	gene_id "6532";
chr17	ucsc_hg19	CODING_EXON	28539757	28539885	.	-	.	gene_id "6532";
chr17	ucsc_hg19	CODING_EXON	28542628	28542732	.	-	.	gene_id "6532";
chr17	ucsc_hg19	CODING_EXON	28543099	28543234	.	-	.	gene_id "6532";
chr17	ucsc_hg19	CODING_EXON	28544183	28544322	.	-	.	gene_id "6532";
chr17	ucsc_hg19	CODING_EXON	28545135	28545355	.	-	.	gene_id "6532";
chr17	ucsc_hg19	CODING_EXON	28545814	28545949	.	-	.	gene_id "6532";
chr17	ucsc_hg19	CODING_EXON	28548633	28548976	.	-	.	gene_id "6532";
chr17	ucsc_hg19	5UTR	28548976	28562986	.	-	.	gene_id "6532";
chr17	ucsc_hg19	3UTR	39273433	39273979	.	-	.	gene_id "653240";
chr17	ucsc_hg19	CODING_EXON	39273979	39274567	.	-	.	gene_id "653240";
chr17	ucsc_hg19	5UTR	39274567	39274606	.	-	.	gene_id "653240";
chr17	ucsc_hg19	5UTR	18380098	18380168	.	+	.	gene_id "654346";
chr17	ucsc_hg19	CODING_EXON	18380168	18380207	.	+	.	gene_id "654346";
chr17	ucsc_hg19	CODING_EXON	18387188	18387280	.	+	.	gene_id "654346";
chr17	ucsc_hg19	CODING_EXON	18389247	18389449	.	+	.	gene_id "654346";
chr17	ucsc_hg19	CODING_EXON	18390960	18391071	.	+	.	gene_id "654346";
chr17	ucsc_hg19	CODING_EXON	18392254	18392350	.	+	.	gene_id "654346";
chr17	ucsc_hg19	CODING_EXON	18394046	18394082	.	+	.	gene_id "654346";
chr17	ucsc_hg19	CODING_EXON	18394586	18394637	.	+	.	gene_id "654346";
chr17	ucsc_hg19	CODING_EXON	18395258	18395303	.	+	.	gene_id "654346";
chr17	ucsc_hg19	CODING_EXON	18395770	18395859	.	+	.	gene_id "654346";
chr17	ucsc_hg19	CODING_EXON	18396010	18396173	.	+	.	gene_id "654346";
chr17	ucsc_hg19	CODING_EXON	18397534	18397681	.	+	.	gene_id "654346";
chr17	ucsc_hg19	3UTR	18397681	18398259	.	+	.	gene_id "654346";
chr17	ucsc_hg19	5UTR	49230896	49233015	.	+	.	gene_id "654364";
chr17	ucsc_hg19	CODING_EXON	49233015	49233141	.	+	.	gene_id "654364";
chr17	ucsc_hg19	CODING_EXON	49237340	49237442	.	+	.	gene_id "654364";
chr17	ucsc_hg19	CODING_EXON	49238520	49238633	.	+	.	gene_id "654364";
chr17	ucsc_hg19	CODING_EXON	49244187	49244317	.	+	.	gene_id "654364";
chr17	ucsc_hg19	CODING_EXON	49245602	49245704	.	+	.	gene_id "654364";
chr17	ucsc_hg19	CODING_EXON	49247297	49247410	.	+	.	gene_id "654364";
chr17	ucsc_hg19	CODING_EXON	49248847	49248965	.	+	.	gene_id "654364";
chr17	ucsc_hg19	3UTR	49248965	49249105	.	+	.	gene_id "654364";
chr17	ucsc_hg19	3UTR	61909440	61910297	.	-	.	gene_id "6603";
chr17	ucsc_hg19	CODING_EXON	61910297	61910351	.	-	.	gene_id "6603";
chr17	ucsc_hg19	CODING_EXON	61910428	61910530	.	-	.	gene_id "6603";
chr17	ucsc_hg19	CODING_EXON	61910657	61910780	.	-	.	gene_id "6603";
chr17	ucsc_hg19	CODING_EXON	61910946	61911082	.	-	.	gene_id "6603";
chr17	ucsc_hg19	CODING_EXON	61911268	61911366	.	-	.	gene_id "6603";
chr17	ucsc_hg19	CODING_EXON	61911526	61911688	.	-	.	gene_id "6603";
chr17	ucsc_hg19	CODING_EXON	61911833	61911935	.	-	.	gene_id "6603";
chr17	ucsc_hg19	CODING_EXON	61912064	61912160	.	-	.	gene_id "6603";
chr17	ucsc_hg19	CODING_EXON	61912771	61912927	.	-	.	gene_id "6603";
chr17	ucsc_hg19	CODING_EXON	61914281	61914404	.	-	.	gene_id "6603";
chr17	ucsc_hg19	CODING_EXON	61914554	61914597	.	-	.	gene_id "6603";
chr17	ucsc_hg19	CODING_EXON	61914800	61914985	.	-	.	gene_id "6603";
chr17	ucsc_hg19	CODING_EXON	61919818	61920034	.	-	.	gene_id "6603";
chr17	ucsc_hg19	5UTR	61920034	61920351	.	-	.	gene_id "6603";
chr17	ucsc_hg19	3UTR	38783975	38785036	.	-	.	gene_id "6605";
chr17	ucsc_hg19	CODING_EXON	38785036	38785245	.	-	.	gene_id "6605";
chr17	ucsc_hg19	CODING_EXON	38786965	38787176	.	-	.	gene_id "6605";
chr17	ucsc_hg19	CODING_EXON	38787843	38787945	.	-	.	gene_id "6605";
chr17	ucsc_hg19	CODING_EXON	38788446	38788619	.	-	.	gene_id "6605";
chr17	ucsc_hg19	CODING_EXON	38792182	38792354	.	-	.	gene_id "6605";
chr17	ucsc_hg19	CODING_EXON	38792646	38792778	.	-	.	gene_id "6605";
chr17	ucsc_hg19	CODING_EXON	38793743	38793824	.	-	.	gene_id "6605";
chr17	ucsc_hg19	CODING_EXON	38798706	38798811	.	-	.	gene_id "6605";
chr17	ucsc_hg19	CODING_EXON	38801827	38801871	.	-	.	gene_id "6605";
chr17	ucsc_hg19	CODING_EXON	38802047	38802054	.	-	.	gene_id "6605";
chr17	ucsc_hg19	5UTR	38802054	38804103	.	-	.	gene_id "6605";
chr17	ucsc_hg19	3UTR	73163824	73164433	.	-	.	gene_id "6613";
chr17	ucsc_hg19	CODING_EXON	73164433	73164496	.	-	.	gene_id "6613";
chr17	ucsc_hg19	CODING_EXON	73170846	73170918	.	-	.	gene_id "6613";
chr17	ucsc_hg19	CODING_EXON	73177151	73177283	.	-	.	gene_id "6613";
chr17	ucsc_hg19	CODING_EXON	73178908	73178929	.	-	.	gene_id "6613";
chr17	ucsc_hg19	5UTR	73178929	73179098	.	-	.	gene_id "6613";
chr17	ucsc_hg19	5UTR	70117160	70117532	.	+	.	gene_id "6662";
chr17	ucsc_hg19	CODING_EXON	70117532	70117963	.	+	.	gene_id "6662";
chr17	ucsc_hg19	CODING_EXON	70118859	70119113	.	+	.	gene_id "6662";
chr17	ucsc_hg19	CODING_EXON	70119683	70120528	.	+	.	gene_id "6662";
chr17	ucsc_hg19	3UTR	70120528	70122560	.	+	.	gene_id "6662";
chr17	ucsc_hg19	3UTR	7491497	7491695	.	-	.	gene_id "6665";
chr17	ucsc_hg19	CODING_EXON	7491695	7491864	.	-	.	gene_id "6665";
chr17	ucsc_hg19	CODING_EXON	7492461	7492994	.	-	.	gene_id "6665";
chr17	ucsc_hg19	5UTR	7492994	7493488	.	-	.	gene_id "6665";
chr17	ucsc_hg19	5UTR	45973515	45973652	.	+	.	gene_id "6668";
chr17	ucsc_hg19	CODING_EXON	45973652	45973659	.	+	.	gene_id "6668";
chr17	ucsc_hg19	CODING_EXON	45992677	45992754	.	+	.	gene_id "6668";
chr17	ucsc_hg19	CODING_EXON	45993521	45994496	.	+	.	gene_id "6668";
chr17	ucsc_hg19	CODING_EXON	46000327	46000640	.	+	.	gene_id "6668";
chr17	ucsc_hg19	CODING_EXON	46002284	46002459	.	+	.	gene_id "6668";
chr17	ucsc_hg19	CODING_EXON	46002713	46002907	.	+	.	gene_id "6668";
chr17	ucsc_hg19	CODING_EXON	46005089	46005190	.	+	.	gene_id "6668";
chr17	ucsc_hg19	3UTR	46005190	46006323	.	+	.	gene_id "6668";
chr17	ucsc_hg19	3UTR	41196311	41197694	.	-	.	gene_id "672";
chr17	ucsc_hg19	CODING_EXON	41197694	41197819	.	-	.	gene_id "672";
chr17	ucsc_hg19	CODING_EXON	41199659	41199720	.	-	.	gene_id "672";
chr17	ucsc_hg19	CODING_EXON	41201137	41201211	.	-	.	gene_id "672";
chr17	ucsc_hg19	CODING_EXON	41203079	41203134	.	-	.	gene_id "672";
chr17	ucsc_hg19	CODING_EXON	41209068	41209152	.	-	.	gene_id "672";
chr17	ucsc_hg19	CODING_EXON	41215349	41215390	.	-	.	gene_id "672";
chr17	ucsc_hg19	CODING_EXON	41215890	41215968	.	-	.	gene_id "672";
chr17	ucsc_hg19	CODING_EXON	41219624	41219712	.	-	.	gene_id "672";
chr17	ucsc_hg19	CODING_EXON	41222944	41223255	.	-	.	gene_id "672";
chr17	ucsc_hg19	CODING_EXON	41226347	41226538	.	-	.	gene_id "672";
chr17	ucsc_hg19	CODING_EXON	41228504	41228631	.	-	.	gene_id "672";
chr17	ucsc_hg19	CODING_EXON	41231350	41231416	.	-	.	gene_id "672";
chr17	ucsc_hg19	CODING_EXON	41234420	41234592	.	-	.	gene_id "672";
chr17	ucsc_hg19	CODING_EXON	41242960	41243049	.	-	.	gene_id "672";
chr17	ucsc_hg19	CODING_EXON	41243451	41246877	.	-	.	gene_id "672";
chr17	ucsc_hg19	CODING_EXON	41247862	41247939	.	-	.	gene_id "672";
chr17	ucsc_hg19	CODING_EXON	41249260	41249306	.	-	.	gene_id "672";
chr17	ucsc_hg19	CODING_EXON	41251791	41251897	.	-	.	gene_id "672";
chr17	ucsc_hg19	CODING_EXON	41256138	41256278	.	-	.	gene_id "672";
chr17	ucsc_hg19	CODING_EXON	41256884	41256973	.	-	.	gene_id "672";
chr17	ucsc_hg19	CODING_EXON	41258472	41258550	.	-	.	gene_id "672";
chr17	ucsc_hg19	CODING_EXON	41267742	41267796	.	-	.	gene_id "672";
chr17	ucsc_hg19	CODING_EXON	41276033	41276113	.	-	.	gene_id "672";
chr17	ucsc_hg19	5UTR	41276113	41277500	.	-	.	gene_id "672";
chr17	ucsc_hg19	3UTR	17714662	17715935	.	-	.	gene_id "6720";
chr17	ucsc_hg19	CODING_EXON	17715935	17716165	.	-	.	gene_id "6720";
chr17	ucsc_hg19	CODING_EXON	17716681	17716793	.	-	.	gene_id "6720";
chr17	ucsc_hg19	CODING_EXON	17716882	17717083	.	-	.	gene_id "6720";
chr17	ucsc_hg19	CODING_EXON	17717558	17717724	.	-	.	gene_id "6720";
chr17	ucsc_hg19	CODING_EXON	17717928	17718061	.	-	.	gene_id "6720";
chr17	ucsc_hg19	CODING_EXON	17718148	17718258	.	-	.	gene_id "6720";
chr17	ucsc_hg19	CODING_EXON	17718534	17718643	.	-	.	gene_id "6720";
chr17	ucsc_hg19	CODING_EXON	17719173	17719342	.	-	.	gene_id "6720";
chr17	ucsc_hg19	CODING_EXON	17719520	17719687	.	-	.	gene_id "6720";
chr17	ucsc_hg19	CODING_EXON	17719770	17720032	.	-	.	gene_id "6720";
chr17	ucsc_hg19	CODING_EXON	17720271	17720450	.	-	.	gene_id "6720";
chr17	ucsc_hg19	CODING_EXON	17720569	17720771	.	-	.	gene_id "6720";
chr17	ucsc_hg19	CODING_EXON	17721009	17721230	.	-	.	gene_id "6720";
chr17	ucsc_hg19	CODING_EXON	17721573	17721688	.	-	.	gene_id "6720";
chr17	ucsc_hg19	CODING_EXON	17722326	17722548	.	-	.	gene_id "6720";
chr17	ucsc_hg19	CODING_EXON	17722633	17722768	.	-	.	gene_id "6720";
chr17	ucsc_hg19	CODING_EXON	17722851	17723039	.	-	.	gene_id "6720";
chr17	ucsc_hg19	CODING_EXON	17723403	17723835	.	-	.	gene_id "6720";
chr17	ucsc_hg19	CODING_EXON	17726831	17726921	.	-	.	gene_id "6720";
chr17	ucsc_hg19	CODING_EXON	17740040	17740131	.	-	.	gene_id "6720";
chr17	ucsc_hg19	5UTR	17740131	17740325	.	-	.	gene_id "6720";
chr17	ucsc_hg19	3UTR	74034855	74035786	.	-	.	gene_id "6730";
chr17	ucsc_hg19	CODING_EXON	74035786	74036014	.	-	.	gene_id "6730";
chr17	ucsc_hg19	CODING_EXON	74036499	74036555	.	-	.	gene_id "6730";
chr17	ucsc_hg19	CODING_EXON	74036983	74037059	.	-	.	gene_id "6730";
chr17	ucsc_hg19	CODING_EXON	74039909	74040039	.	-	.	gene_id "6730";
chr17	ucsc_hg19	CODING_EXON	74041372	74041467	.	-	.	gene_id "6730";
chr17	ucsc_hg19	CODING_EXON	74042118	74042275	.	-	.	gene_id "6730";
chr17	ucsc_hg19	CODING_EXON	74043986	74044051	.	-	.	gene_id "6730";
chr17	ucsc_hg19	CODING_EXON	74046508	74046607	.	-	.	gene_id "6730";
chr17	ucsc_hg19	CODING_EXON	74049529	74049737	.	-	.	gene_id "6730";
chr17	ucsc_hg19	CODING_EXON	74053483	74053624	.	-	.	gene_id "6730";
chr17	ucsc_hg19	CODING_EXON	74056388	74056471	.	-	.	gene_id "6730";
chr17	ucsc_hg19	CODING_EXON	74057190	74057300	.	-	.	gene_id "6730";
chr17	ucsc_hg19	CODING_EXON	74057572	74057655	.	-	.	gene_id "6730";
chr17	ucsc_hg19	CODING_EXON	74060056	74060252	.	-	.	gene_id "6730";
chr17	ucsc_hg19	CODING_EXON	74063297	74063411	.	-	.	gene_id "6730";
chr17	ucsc_hg19	CODING_EXON	74066458	74066525	.	-	.	gene_id "6730";
chr17	ucsc_hg19	CODING_EXON	74068388	74068572	.	-	.	gene_id "6730";
chr17	ucsc_hg19	5UTR	74068572	74068607	.	-	.	gene_id "6730";
chr17	ucsc_hg19	5UTR	71161159	71165458	.	+	.	gene_id "6752";
chr17	ucsc_hg19	CODING_EXON	71165458	71166568	.	+	.	gene_id "6752";
chr17	ucsc_hg19	3UTR	71166568	71168062	.	+	.	gene_id "6752";
chr17	ucsc_hg19	3UTR	40465342	40467762	.	-	.	gene_id "6774";
chr17	ucsc_hg19	CODING_EXON	40467762	40467818	.	-	.	gene_id "6774";
chr17	ucsc_hg19	CODING_EXON	40468806	40468919	.	-	.	gene_id "6774";
chr17	ucsc_hg19	CODING_EXON	40469199	40469242	.	-	.	gene_id "6774";
chr17	ucsc_hg19	CODING_EXON	40474299	40474512	.	-	.	gene_id "6774";
chr17	ucsc_hg19	CODING_EXON	40475021	40475161	.	-	.	gene_id "6774";
chr17	ucsc_hg19	CODING_EXON	40475277	40475372	.	-	.	gene_id "6774";
chr17	ucsc_hg19	CODING_EXON	40475590	40475643	.	-	.	gene_id "6774";
chr17	ucsc_hg19	CODING_EXON	40476728	40476864	.	-	.	gene_id "6774";
chr17	ucsc_hg19	CODING_EXON	40476980	40477079	.	-	.	gene_id "6774";
chr17	ucsc_hg19	CODING_EXON	40478133	40478217	.	-	.	gene_id "6774";
chr17	ucsc_hg19	CODING_EXON	40481427	40481475	.	-	.	gene_id "6774";
chr17	ucsc_hg19	CODING_EXON	40481571	40481665	.	-	.	gene_id "6774";
chr17	ucsc_hg19	CODING_EXON	40481764	40481794	.	-	.	gene_id "6774";
chr17	ucsc_hg19	CODING_EXON	40483489	40483549	.	-	.	gene_id "6774";
chr17	ucsc_hg19	CODING_EXON	40485690	40485783	.	-	.	gene_id "6774";
chr17	ucsc_hg19	CODING_EXON	40485908	40486067	.	-	.	gene_id "6774";
chr17	ucsc_hg19	CODING_EXON	40489452	40489604	.	-	.	gene_id "6774";
chr17	ucsc_hg19	CODING_EXON	40489780	40489875	.	-	.	gene_id "6774";
chr17	ucsc_hg19	CODING_EXON	40490748	40490830	.	-	.	gene_id "6774";
chr17	ucsc_hg19	CODING_EXON	40491331	40491427	.	-	.	gene_id "6774";
chr17	ucsc_hg19	CODING_EXON	40497576	40497675	.	-	.	gene_id "6774";
chr17	ucsc_hg19	CODING_EXON	40498586	40498731	.	-	.	gene_id "6774";
chr17	ucsc_hg19	CODING_EXON	40500406	40500534	.	-	.	gene_id "6774";
chr17	ucsc_hg19	5UTR	40500534	40540513	.	-	.	gene_id "6774";
chr17	ucsc_hg19	5UTR	40439564	40441429	.	+	.	gene_id "6776";
chr17	ucsc_hg19	CODING_EXON	40441429	40441557	.	+	.	gene_id "6776";
chr17	ucsc_hg19	CODING_EXON	40441883	40442040	.	+	.	gene_id "6776";
chr17	ucsc_hg19	CODING_EXON	40443989	40444079	.	+	.	gene_id "6776";
chr17	ucsc_hg19	CODING_EXON	40447636	40447811	.	+	.	gene_id "6776";
chr17	ucsc_hg19	CODING_EXON	40451768	40451899	.	+	.	gene_id "6776";
chr17	ucsc_hg19	CODING_EXON	40452147	40452299	.	+	.	gene_id "6776";
chr17	ucsc_hg19	CODING_EXON	40452732	40452888	.	+	.	gene_id "6776";
chr17	ucsc_hg19	CODING_EXON	40453292	40453472	.	+	.	gene_id "6776";
chr17	ucsc_hg19	CODING_EXON	40456359	40456447	.	+	.	gene_id "6776";
chr17	ucsc_hg19	CODING_EXON	40456547	40456670	.	+	.	gene_id "6776";
chr17	ucsc_hg19	CODING_EXON	40457627	40457720	.	+	.	gene_id "6776";
chr17	ucsc_hg19	CODING_EXON	40458258	40458465	.	+	.	gene_id "6776";
chr17	ucsc_hg19	CODING_EXON	40459419	40459514	.	+	.	gene_id "6776";
chr17	ucsc_hg19	CODING_EXON	40459610	40459741	.	+	.	gene_id "6776";
chr17	ucsc_hg19	CODING_EXON	40460195	40460351	.	+	.	gene_id "6776";
chr17	ucsc_hg19	CODING_EXON	40461064	40461116	.	+	.	gene_id "6776";
chr17	ucsc_hg19	CODING_EXON	40461394	40461502	.	+	.	gene_id "6776";
chr17	ucsc_hg19	CODING_EXON	40462524	40462687	.	+	.	gene_id "6776";
chr17	ucsc_hg19	3UTR	40462687	40463960	.	+	.	gene_id "6776";
chr17	ucsc_hg19	3UTR	40351194	40353755	.	-	.	gene_id "6777";
chr17	ucsc_hg19	CODING_EXON	40353755	40353882	.	-	.	gene_id "6777";
chr17	ucsc_hg19	CODING_EXON	40354357	40354465	.	-	.	gene_id "6777";
chr17	ucsc_hg19	CODING_EXON	40354774	40354826	.	-	.	gene_id "6777";
chr17	ucsc_hg19	CODING_EXON	40359575	40359746	.	-	.	gene_id "6777";
chr17	ucsc_hg19	CODING_EXON	40362188	40362319	.	-	.	gene_id "6777";
chr17	ucsc_hg19	CODING_EXON	40362420	40362515	.	-	.	gene_id "6777";
chr17	ucsc_hg19	CODING_EXON	40364001	40364208	.	-	.	gene_id "6777";
chr17	ucsc_hg19	CODING_EXON	40368031	40368124	.	-	.	gene_id "6777";
chr17	ucsc_hg19	CODING_EXON	40369177	40369300	.	-	.	gene_id "6777";
chr17	ucsc_hg19	CODING_EXON	40369394	40369482	.	-	.	gene_id "6777";
chr17	ucsc_hg19	CODING_EXON	40370168	40370348	.	-	.	gene_id "6777";
chr17	ucsc_hg19	CODING_EXON	40370740	40370896	.	-	.	gene_id "6777";
chr17	ucsc_hg19	CODING_EXON	40371329	40371481	.	-	.	gene_id "6777";
chr17	ucsc_hg19	CODING_EXON	40371729	40371860	.	-	.	gene_id "6777";
chr17	ucsc_hg19	CODING_EXON	40375399	40375574	.	-	.	gene_id "6777";
chr17	ucsc_hg19	CODING_EXON	40376796	40376886	.	-	.	gene_id "6777";
chr17	ucsc_hg19	CODING_EXON	40379546	40379703	.	-	.	gene_id "6777";
chr17	ucsc_hg19	CODING_EXON	40384017	40384145	.	-	.	gene_id "6777";
chr17	ucsc_hg19	5UTR	40384145	40428424	.	-	.	gene_id "6777";
chr17	ucsc_hg19	3UTR	56422535	56423606	.	-	.	gene_id "6827";
chr17	ucsc_hg19	CODING_EXON	56423606	56423674	.	-	.	gene_id "6827";
chr17	ucsc_hg19	CODING_EXON	56424548	56424602	.	-	.	gene_id "6827";
chr17	ucsc_hg19	CODING_EXON	56424889	56424945	.	-	.	gene_id "6827";
chr17	ucsc_hg19	CODING_EXON	56428762	56428869	.	-	.	gene_id "6827";
chr17	ucsc_hg19	CODING_EXON	56429427	56429496	.	-	.	gene_id "6827";
chr17	ucsc_hg19	5UTR	56429496	56429599	.	-	.	gene_id "6827";
chr17	ucsc_hg19	5UTR	26989301	27000419	.	+	.	gene_id "6830";
chr17	ucsc_hg19	CODING_EXON	27000419	27000528	.	+	.	gene_id "6830";
chr17	ucsc_hg19	CODING_EXON	27001300	27001459	.	+	.	gene_id "6830";
chr17	ucsc_hg19	CODING_EXON	27001554	27001631	.	+	.	gene_id "6830";
chr17	ucsc_hg19	CODING_EXON	27001987	27002180	.	+	.	gene_id "6830";
chr17	ucsc_hg19	CODING_EXON	27002418	27002503	.	+	.	gene_id "6830";
chr17	ucsc_hg19	CODING_EXON	27003174	27003448	.	+	.	gene_id "6830";
chr17	ucsc_hg19	CODING_EXON	27004732	27004834	.	+	.	gene_id "6830";
chr17	ucsc_hg19	CODING_EXON	27005093	27005210	.	+	.	gene_id "6830";
chr17	ucsc_hg19	CODING_EXON	27005562	27005652	.	+	.	gene_id "6830";
chr17	ucsc_hg19	CODING_EXON	27005838	27005981	.	+	.	gene_id "6830";
chr17	ucsc_hg19	CODING_EXON	27008273	27008422	.	+	.	gene_id "6830";
chr17	ucsc_hg19	CODING_EXON	27008899	27008998	.	+	.	gene_id "6830";
chr17	ucsc_hg19	CODING_EXON	27009744	27009874	.	+	.	gene_id "6830";
chr17	ucsc_hg19	CODING_EXON	27009959	27010110	.	+	.	gene_id "6830";
chr17	ucsc_hg19	CODING_EXON	27010285	27010440	.	+	.	gene_id "6830";
chr17	ucsc_hg19	CODING_EXON	27010638	27010834	.	+	.	gene_id "6830";
chr17	ucsc_hg19	CODING_EXON	27011603	27011743	.	+	.	gene_id "6830";
chr17	ucsc_hg19	CODING_EXON	27011861	27011979	.	+	.	gene_id "6830";
chr17	ucsc_hg19	CODING_EXON	27013356	27013433	.	+	.	gene_id "6830";
chr17	ucsc_hg19	CODING_EXON	27013671	27013807	.	+	.	gene_id "6830";
chr17	ucsc_hg19	CODING_EXON	27014105	27014243	.	+	.	gene_id "6830";
chr17	ucsc_hg19	CODING_EXON	27014321	27014489	.	+	.	gene_id "6830";
chr17	ucsc_hg19	CODING_EXON	27015108	27015236	.	+	.	gene_id "6830";
chr17	ucsc_hg19	CODING_EXON	27016371	27016579	.	+	.	gene_id "6830";
chr17	ucsc_hg19	CODING_EXON	27017099	27017247	.	+	.	gene_id "6830";
chr17	ucsc_hg19	CODING_EXON	27017938	27018081	.	+	.	gene_id "6830";
chr17	ucsc_hg19	CODING_EXON	27020713	27020854	.	+	.	gene_id "6830";
chr17	ucsc_hg19	CODING_EXON	27022369	27022565	.	+	.	gene_id "6830";
chr17	ucsc_hg19	CODING_EXON	27023861	27024100	.	+	.	gene_id "6830";
chr17	ucsc_hg19	CODING_EXON	27024637	27024751	.	+	.	gene_id "6830";
chr17	ucsc_hg19	CODING_EXON	27024923	27025048	.	+	.	gene_id "6830";
chr17	ucsc_hg19	CODING_EXON	27026798	27026911	.	+	.	gene_id "6830";
chr17	ucsc_hg19	CODING_EXON	27027190	27027268	.	+	.	gene_id "6830";
chr17	ucsc_hg19	CODING_EXON	27027363	27027530	.	+	.	gene_id "6830";
chr17	ucsc_hg19	CODING_EXON	27027958	27028146	.	+	.	gene_id "6830";
chr17	ucsc_hg19	CODING_EXON	27028456	27028643	.	+	.	gene_id "6830";
chr17	ucsc_hg19	3UTR	27028643	27029249	.	+	.	gene_id "6830";
chr17	ucsc_hg19	3UTR	8062464	8064172	.	-	.	gene_id "6844";
chr17	ucsc_hg19	CODING_EXON	8064172	8064189	.	-	.	gene_id "6844";
chr17	ucsc_hg19	CODING_EXON	8064790	8064842	.	-	.	gene_id "6844";
chr17	ucsc_hg19	CODING_EXON	8064925	8065084	.	-	.	gene_id "6844";
chr17	ucsc_hg19	CODING_EXON	8065566	8065687	.	-	.	gene_id "6844";
chr17	ucsc_hg19	CODING_EXON	8066195	8066197	.	-	.	gene_id "6844";
chr17	ucsc_hg19	5UTR	8066197	8066293	.	-	.	gene_id "6844";
chr17	ucsc_hg19	5UTR	35766976	35771452	.	+	.	gene_id "6871";
chr17	ucsc_hg19	CODING_EXON	35771452	35771477	.	+	.	gene_id "6871";
chr17	ucsc_hg19	CODING_EXON	35783608	35783715	.	+	.	gene_id "6871";
chr17	ucsc_hg19	CODING_EXON	35787048	35787108	.	+	.	gene_id "6871";
chr17	ucsc_hg19	CODING_EXON	35797838	35797930	.	+	.	gene_id "6871";
chr17	ucsc_hg19	CODING_EXON	35800605	35800763	.	+	.	gene_id "6871";
chr17	ucsc_hg19	CODING_EXON	35802664	35802753	.	+	.	gene_id "6871";
chr17	ucsc_hg19	CODING_EXON	35804797	35804870	.	+	.	gene_id "6871";
chr17	ucsc_hg19	CODING_EXON	35818625	35818689	.	+	.	gene_id "6871";
chr17	ucsc_hg19	CODING_EXON	35822181	35822225	.	+	.	gene_id "6871";
chr17	ucsc_hg19	CODING_EXON	35825534	35825757	.	+	.	gene_id "6871";
chr17	ucsc_hg19	CODING_EXON	35827557	35827629	.	+	.	gene_id "6871";
chr17	ucsc_hg19	CODING_EXON	35830503	35830636	.	+	.	gene_id "6871";
chr17	ucsc_hg19	CODING_EXON	35831197	35831241	.	+	.	gene_id "6871";
chr17	ucsc_hg19	CODING_EXON	35834660	35834734	.	+	.	gene_id "6871";
chr17	ucsc_hg19	CODING_EXON	35836901	35837087	.	+	.	gene_id "6871";
chr17	ucsc_hg19	3UTR	35837087	35837226	.	+	.	gene_id "6871";
chr17	ucsc_hg19	5UTR	80709939	80710069	.	+	.	gene_id "6904";
chr17	ucsc_hg19	CODING_EXON	80710069	80710253	.	+	.	gene_id "6904";
chr17	ucsc_hg19	CODING_EXON	80714040	80714091	.	+	.	gene_id "6904";
chr17	ucsc_hg19	CODING_EXON	80721840	80721938	.	+	.	gene_id "6904";
chr17	ucsc_hg19	CODING_EXON	80724142	80724244	.	+	.	gene_id "6904";
chr17	ucsc_hg19	CODING_EXON	80726295	80726442	.	+	.	gene_id "6904";
chr17	ucsc_hg19	CODING_EXON	80730327	80730383	.	+	.	gene_id "6904";
chr17	ucsc_hg19	CODING_EXON	80739464	80739597	.	+	.	gene_id "6904";
chr17	ucsc_hg19	CODING_EXON	80755632	80755678	.	+	.	gene_id "6904";
chr17	ucsc_hg19	CODING_EXON	80758739	80758872	.	+	.	gene_id "6904";
chr17	ucsc_hg19	CODING_EXON	80763750	80763887	.	+	.	gene_id "6904";
chr17	ucsc_hg19	CODING_EXON	80765483	80765544	.	+	.	gene_id "6904";
chr17	ucsc_hg19	CODING_EXON	80767583	80767658	.	+	.	gene_id "6904";
chr17	ucsc_hg19	CODING_EXON	80772715	80772810	.	+	.	gene_id "6904";
chr17	ucsc_hg19	CODING_EXON	80828099	80828256	.	+	.	gene_id "6904";
chr17	ucsc_hg19	CODING_EXON	80842020	80842078	.	+	.	gene_id "6904";
chr17	ucsc_hg19	CODING_EXON	80847543	80847573	.	+	.	gene_id "6904";
chr17	ucsc_hg19	CODING_EXON	80851422	80851508	.	+	.	gene_id "6904";
chr17	ucsc_hg19	CODING_EXON	80858526	80858607	.	+	.	gene_id "6904";
chr17	ucsc_hg19	CODING_EXON	80861280	80861354	.	+	.	gene_id "6904";
chr17	ucsc_hg19	CODING_EXON	80863811	80863929	.	+	.	gene_id "6904";
chr17	ucsc_hg19	CODING_EXON	80865636	80865697	.	+	.	gene_id "6904";
chr17	ucsc_hg19	CODING_EXON	80867160	80867183	.	+	.	gene_id "6904";
chr17	ucsc_hg19	CODING_EXON	80869633	80869665	.	+	.	gene_id "6904";
chr17	ucsc_hg19	CODING_EXON	80878431	80878494	.	+	.	gene_id "6904";
chr17	ucsc_hg19	CODING_EXON	80879376	80879453	.	+	.	gene_id "6904";
chr17	ucsc_hg19	CODING_EXON	80881527	80881609	.	+	.	gene_id "6904";
chr17	ucsc_hg19	CODING_EXON	80882814	80882933	.	+	.	gene_id "6904";
chr17	ucsc_hg19	CODING_EXON	80884275	80884367	.	+	.	gene_id "6904";
chr17	ucsc_hg19	CODING_EXON	80885061	80885199	.	+	.	gene_id "6904";
chr17	ucsc_hg19	CODING_EXON	80885780	80885864	.	+	.	gene_id "6904";
chr17	ucsc_hg19	CODING_EXON	80886988	80887147	.	+	.	gene_id "6904";
chr17	ucsc_hg19	CODING_EXON	80887237	80887376	.	+	.	gene_id "6904";
chr17	ucsc_hg19	CODING_EXON	80888397	80888519	.	+	.	gene_id "6904";
chr17	ucsc_hg19	CODING_EXON	80890533	80890611	.	+	.	gene_id "6904";
chr17	ucsc_hg19	CODING_EXON	80895146	80895236	.	+	.	gene_id "6904";
chr17	ucsc_hg19	CODING_EXON	80895924	80896012	.	+	.	gene_id "6904";
chr17	ucsc_hg19	CODING_EXON	80897242	80897352	.	+	.	gene_id "6904";
chr17	ucsc_hg19	CODING_EXON	80899274	80899359	.	+	.	gene_id "6904";
chr17	ucsc_hg19	CODING_EXON	80900324	80900339	.	+	.	gene_id "6904";
chr17	ucsc_hg19	3UTR	80900339	80901062	.	+	.	gene_id "6904";
chr17	ucsc_hg19	5UTR	59477256	59477537	.	+	.	gene_id "6909";
chr17	ucsc_hg19	CODING_EXON	59477537	59477932	.	+	.	gene_id "6909";
chr17	ucsc_hg19	CODING_EXON	59479044	59479312	.	+	.	gene_id "6909";
chr17	ucsc_hg19	CODING_EXON	59480421	59480568	.	+	.	gene_id "6909";
chr17	ucsc_hg19	CODING_EXON	59481781	59481858	.	+	.	gene_id "6909";
chr17	ucsc_hg19	CODING_EXON	59481966	59482130	.	+	.	gene_id "6909";
chr17	ucsc_hg19	CODING_EXON	59482562	59483197	.	+	.	gene_id "6909";
chr17	ucsc_hg19	CODING_EXON	59485414	59485867	.	+	.	gene_id "6909";
chr17	ucsc_hg19	3UTR	59485867	59486827	.	+	.	gene_id "6909";
chr17	ucsc_hg19	3UTR	36046433	36047374	.	-	.	gene_id "6928";
chr17	ucsc_hg19	CODING_EXON	36047374	36047395	.	-	.	gene_id "6928";
chr17	ucsc_hg19	CODING_EXON	36059081	36059200	.	-	.	gene_id "6928";
chr17	ucsc_hg19	CODING_EXON	36060987	36061182	.	-	.	gene_id "6928";
chr17	ucsc_hg19	CODING_EXON	36064923	36065056	.	-	.	gene_id "6928";
chr17	ucsc_hg19	CODING_EXON	36070510	36070671	.	-	.	gene_id "6928";
chr17	ucsc_hg19	CODING_EXON	36091585	36091821	.	-	.	gene_id "6928";
chr17	ucsc_hg19	CODING_EXON	36093549	36093814	.	-	.	gene_id "6928";
chr17	ucsc_hg19	CODING_EXON	36099430	36099630	.	-	.	gene_id "6928";
chr17	ucsc_hg19	CODING_EXON	36104531	36104875	.	-	.	gene_id "6928";
chr17	ucsc_hg19	5UTR	36104875	36105069	.	-	.	gene_id "6928";
chr17	ucsc_hg19	5UTR	40719077	40719142	.	+	.	gene_id "6945";
chr17	ucsc_hg19	CODING_EXON	40719142	40719346	.	+	.	gene_id "6945";
chr17	ucsc_hg19	CODING_EXON	40719636	40719673	.	+	.	gene_id "6945";
chr17	ucsc_hg19	CODING_EXON	40720487	40720577	.	+	.	gene_id "6945";
chr17	ucsc_hg19	CODING_EXON	40720854	40720961	.	+	.	gene_id "6945";
chr17	ucsc_hg19	CODING_EXON	40721221	40721321	.	+	.	gene_id "6945";
chr17	ucsc_hg19	CODING_EXON	40721524	40721624	.	+	.	gene_id "6945";
chr17	ucsc_hg19	CODING_EXON	40721999	40722201	.	+	.	gene_id "6945";
chr17	ucsc_hg19	CODING_EXON	40723564	40723621	.	+	.	gene_id "6945";
chr17	ucsc_hg19	3UTR	40723621	40725221	.	+	.	gene_id "6945";
chr17	ucsc_hg19	5UTR	38218445	38230741	.	+	.	gene_id "7067";
chr17	ucsc_hg19	CODING_EXON	38230741	38230794	.	+	.	gene_id "7067";
chr17	ucsc_hg19	CODING_EXON	38233123	38233191	.	+	.	gene_id "7067";
chr17	ucsc_hg19	CODING_EXON	38233760	38233861	.	+	.	gene_id "7067";
chr17	ucsc_hg19	CODING_EXON	38240087	38240235	.	+	.	gene_id "7067";
chr17	ucsc_hg19	CODING_EXON	38240862	38241068	.	+	.	gene_id "7067";
chr17	ucsc_hg19	CODING_EXON	38242959	38243106	.	+	.	gene_id "7067";
chr17	ucsc_hg19	CODING_EXON	38244494	38244753	.	+	.	gene_id "7067";
chr17	ucsc_hg19	CODING_EXON	38245458	38246290	.	+	.	gene_id "7067";
chr17	ucsc_hg19	CODING_EXON	38249272	38249635	.	+	.	gene_id "7067";
chr17	ucsc_hg19	3UTR	38249635	38250120	.	+	.	gene_id "7067";
chr17	ucsc_hg19	3UTR	76849058	76851748	.	-	.	gene_id "7077";
chr17	ucsc_hg19	CODING_EXON	76851748	76851946	.	-	.	gene_id "7077";
chr17	ucsc_hg19	CODING_EXON	76853603	76853728	.	-	.	gene_id "7077";
chr17	ucsc_hg19	CODING_EXON	76866979	76867088	.	-	.	gene_id "7077";
chr17	ucsc_hg19	CODING_EXON	76869900	76870001	.	-	.	gene_id "7077";
chr17	ucsc_hg19	CODING_EXON	76921040	76921170	.	-	.	gene_id "7077";
chr17	ucsc_hg19	5UTR	76921170	76921472	.	-	.	gene_id "7077";
chr17	ucsc_hg19	3UTR	5336098	5336334	.	-	.	gene_id "708";
chr17	ucsc_hg19	CODING_EXON	5336334	5336484	.	-	.	gene_id "708";
chr17	ucsc_hg19	CODING_EXON	5336612	5336735	.	-	.	gene_id "708";
chr17	ucsc_hg19	CODING_EXON	5336988	5337087	.	-	.	gene_id "708";
chr17	ucsc_hg19	CODING_EXON	5338192	5338286	.	-	.	gene_id "708";
chr17	ucsc_hg19	CODING_EXON	5341442	5341593	.	-	.	gene_id "708";
chr17	ucsc_hg19	CODING_EXON	5342161	5342393	.	-	.	gene_id "708";
chr17	ucsc_hg19	5UTR	5342393	5342471	.	-	.	gene_id "708";
chr17	ucsc_hg19	3UTR	76170159	76170839	.	-	.	gene_id "7083";
chr17	ucsc_hg19	CODING_EXON	76170839	76171031	.	-	.	gene_id "7083";
chr17	ucsc_hg19	CODING_EXON	76171130	76171250	.	-	.	gene_id "7083";
chr17	ucsc_hg19	CODING_EXON	76171609	76171699	.	-	.	gene_id "7083";
chr17	ucsc_hg19	CODING_EXON	76178669	76178763	.	-	.	gene_id "7083";
chr17	ucsc_hg19	CODING_EXON	76181135	76181246	.	-	.	gene_id "7083";
chr17	ucsc_hg19	CODING_EXON	76182867	76182899	.	-	.	gene_id "7083";
chr17	ucsc_hg19	CODING_EXON	76183009	76183075	.	-	.	gene_id "7083";
chr17	ucsc_hg19	5UTR	76183075	76183285	.	-	.	gene_id "7083";
chr17	ucsc_hg19	3UTR	79476996	79477715	.	-	.	gene_id "71";
chr17	ucsc_hg19	CODING_EXON	79477715	79477859	.	-	.	gene_id "71";
chr17	ucsc_hg19	CODING_EXON	79477952	79478134	.	-	.	gene_id "71";
chr17	ucsc_hg19	CODING_EXON	79478213	79478652	.	-	.	gene_id "71";
chr17	ucsc_hg19	CODING_EXON	79478928	79479168	.	-	.	gene_id "71";
chr17	ucsc_hg19	CODING_EXON	79479257	79479380	.	-	.	gene_id "71";
chr17	ucsc_hg19	5UTR	79479380	79479892	.	-	.	gene_id "71";
chr17	ucsc_hg19	5UTR	26662547	26666547	.	+	.	gene_id "7126";
chr17	ucsc_hg19	CODING_EXON	26666547	26666752	.	+	.	gene_id "7126";
chr17	ucsc_hg19	CODING_EXON	26667334	26667504	.	+	.	gene_id "7126";
chr17	ucsc_hg19	CODING_EXON	26668262	26668352	.	+	.	gene_id "7126";
chr17	ucsc_hg19	CODING_EXON	26668429	26668482	.	+	.	gene_id "7126";
chr17	ucsc_hg19	CODING_EXON	26669272	26669468	.	+	.	gene_id "7126";
chr17	ucsc_hg19	CODING_EXON	26671389	26671626	.	+	.	gene_id "7126";
chr17	ucsc_hg19	3UTR	26671626	26674035	.	+	.	gene_id "7126";
chr17	ucsc_hg19	3UTR	38544772	38545770	.	-	.	gene_id "7153";
chr17	ucsc_hg19	CODING_EXON	38545770	38545899	.	-	.	gene_id "7153";
chr17	ucsc_hg19	CODING_EXON	38546216	38546416	.	-	.	gene_id "7153";
chr17	ucsc_hg19	CODING_EXON	38547757	38547892	.	-	.	gene_id "7153";
chr17	ucsc_hg19	CODING_EXON	38548319	38548363	.	-	.	gene_id "7153";
chr17	ucsc_hg19	CODING_EXON	38548469	38548593	.	-	.	gene_id "7153";
chr17	ucsc_hg19	CODING_EXON	38548836	38548989	.	-	.	gene_id "7153";
chr17	ucsc_hg19	CODING_EXON	38551700	38551791	.	-	.	gene_id "7153";
chr17	ucsc_hg19	CODING_EXON	38552534	38552717	.	-	.	gene_id "7153";
chr17	ucsc_hg19	CODING_EXON	38554809	38554893	.	-	.	gene_id "7153";
chr17	ucsc_hg19	CODING_EXON	38555024	38555189	.	-	.	gene_id "7153";
chr17	ucsc_hg19	CODING_EXON	38555291	38555383	.	-	.	gene_id "7153";
chr17	ucsc_hg19	CODING_EXON	38556123	38556319	.	-	.	gene_id "7153";
chr17	ucsc_hg19	CODING_EXON	38556460	38556661	.	-	.	gene_id "7153";
chr17	ucsc_hg19	CODING_EXON	38556780	38556915	.	-	.	gene_id "7153";
chr17	ucsc_hg19	CODING_EXON	38557101	38557333	.	-	.	gene_id "7153";
chr17	ucsc_hg19	CODING_EXON	38559157	38559306	.	-	.	gene_id "7153";
chr17	ucsc_hg19	CODING_EXON	38560403	38560525	.	-	.	gene_id "7153";
chr17	ucsc_hg19	CODING_EXON	38560628	38560743	.	-	.	gene_id "7153";
chr17	ucsc_hg19	CODING_EXON	38561042	38561135	.	-	.	gene_id "7153";
chr17	ucsc_hg19	CODING_EXON	38562635	38562745	.	-	.	gene_id "7153";
chr17	ucsc_hg19	CODING_EXON	38562835	38562941	.	-	.	gene_id "7153";
chr17	ucsc_hg19	CODING_EXON	38563083	38563194	.	-	.	gene_id "7153";
chr17	ucsc_hg19	CODING_EXON	38563800	38563926	.	-	.	gene_id "7153";
chr17	ucsc_hg19	CODING_EXON	38564218	38564376	.	-	.	gene_id "7153";
chr17	ucsc_hg19	CODING_EXON	38564743	38564882	.	-	.	gene_id "7153";
chr17	ucsc_hg19	CODING_EXON	38567360	38567498	.	-	.	gene_id "7153";
chr17	ucsc_hg19	CODING_EXON	38567605	38567707	.	-	.	gene_id "7153";
chr17	ucsc_hg19	CODING_EXON	38567896	38568070	.	-	.	gene_id "7153";
chr17	ucsc_hg19	CODING_EXON	38569010	38569223	.	-	.	gene_id "7153";
chr17	ucsc_hg19	CODING_EXON	38569446	38569544	.	-	.	gene_id "7153";
chr17	ucsc_hg19	CODING_EXON	38569731	38569877	.	-	.	gene_id "7153";
chr17	ucsc_hg19	CODING_EXON	38572256	38572320	.	-	.	gene_id "7153";
chr17	ucsc_hg19	CODING_EXON	38572673	38572764	.	-	.	gene_id "7153";
chr17	ucsc_hg19	CODING_EXON	38572991	38573147	.	-	.	gene_id "7153";
chr17	ucsc_hg19	CODING_EXON	38574022	38574043	.	-	.	gene_id "7153";
chr17	ucsc_hg19	5UTR	38574043	38574202	.	-	.	gene_id "7153";
chr17	ucsc_hg19	3UTR	18177234	18178115	.	-	.	gene_id "7156";
chr17	ucsc_hg19	CODING_EXON	18178115	18178294	.	-	.	gene_id "7156";
chr17	ucsc_hg19	CODING_EXON	18180988	18181671	.	-	.	gene_id "7156";
chr17	ucsc_hg19	CODING_EXON	18183849	18183972	.	-	.	gene_id "7156";
chr17	ucsc_hg19	CODING_EXON	18186011	18186155	.	-	.	gene_id "7156";
chr17	ucsc_hg19	CODING_EXON	18188455	18188621	.	-	.	gene_id "7156";
chr17	ucsc_hg19	CODING_EXON	18188720	18188834	.	-	.	gene_id "7156";
chr17	ucsc_hg19	CODING_EXON	18193870	18194000	.	-	.	gene_id "7156";
chr17	ucsc_hg19	CODING_EXON	18194155	18194341	.	-	.	gene_id "7156";
chr17	ucsc_hg19	CODING_EXON	18195958	18196166	.	-	.	gene_id "7156";
chr17	ucsc_hg19	CODING_EXON	18198016	18198099	.	-	.	gene_id "7156";
chr17	ucsc_hg19	CODING_EXON	18202872	18202947	.	-	.	gene_id "7156";
chr17	ucsc_hg19	CODING_EXON	18205198	18205299	.	-	.	gene_id "7156";
chr17	ucsc_hg19	CODING_EXON	18205577	18205748	.	-	.	gene_id "7156";
chr17	ucsc_hg19	CODING_EXON	18205893	18206037	.	-	.	gene_id "7156";
chr17	ucsc_hg19	CODING_EXON	18208425	18208534	.	-	.	gene_id "7156";
chr17	ucsc_hg19	CODING_EXON	18210204	18210280	.	-	.	gene_id "7156";
chr17	ucsc_hg19	CODING_EXON	18211664	18211738	.	-	.	gene_id "7156";
chr17	ucsc_hg19	CODING_EXON	18212195	18212255	.	-	.	gene_id "7156";
chr17	ucsc_hg19	CODING_EXON	18217912	18218092	.	-	.	gene_id "7156";
chr17	ucsc_hg19	5UTR	18218092	18218321	.	-	.	gene_id "7156";
chr17	ucsc_hg19	3UTR	7571719	7572926	.	-	.	gene_id "7157";
chr17	ucsc_hg19	CODING_EXON	7572926	7573008	.	-	.	gene_id "7157";
chr17	ucsc_hg19	CODING_EXON	7573926	7574033	.	-	.	gene_id "7157";
chr17	ucsc_hg19	CODING_EXON	7576524	7576657	.	-	.	gene_id "7157";
chr17	ucsc_hg19	CODING_EXON	7576852	7576926	.	-	.	gene_id "7157";
chr17	ucsc_hg19	CODING_EXON	7577018	7577155	.	-	.	gene_id "7157";
chr17	ucsc_hg19	CODING_EXON	7577498	7577608	.	-	.	gene_id "7157";
chr17	ucsc_hg19	CODING_EXON	7578176	7578289	.	-	.	gene_id "7157";
chr17	ucsc_hg19	CODING_EXON	7578370	7578811	.	-	.	gene_id "7157";
chr17	ucsc_hg19	CODING_EXON	7579311	7579590	.	-	.	gene_id "7157";
chr17	ucsc_hg19	CODING_EXON	7579699	7579912	.	-	.	gene_id "7157";
chr17	ucsc_hg19	5UTR	7579912	7590868	.	-	.	gene_id "7157";
chr17	ucsc_hg19	3UTR	40128438	40128750	.	-	.	gene_id "7266";
chr17	ucsc_hg19	CODING_EXON	40128750	40128788	.	-	.	gene_id "7266";
chr17	ucsc_hg19	CODING_EXON	40129278	40129341	.	-	.	gene_id "7266";
chr17	ucsc_hg19	CODING_EXON	40133872	40134025	.	-	.	gene_id "7266";
chr17	ucsc_hg19	CODING_EXON	40134272	40134419	.	-	.	gene_id "7266";
chr17	ucsc_hg19	CODING_EXON	40135580	40135654	.	-	.	gene_id "7266";
chr17	ucsc_hg19	CODING_EXON	40139836	40139928	.	-	.	gene_id "7266";
chr17	ucsc_hg19	CODING_EXON	40140749	40140914	.	-	.	gene_id "7266";
chr17	ucsc_hg19	CODING_EXON	40141421	40141575	.	-	.	gene_id "7266";
chr17	ucsc_hg19	CODING_EXON	40142281	40142400	.	-	.	gene_id "7266";
chr17	ucsc_hg19	CODING_EXON	40146887	40146962	.	-	.	gene_id "7266";
chr17	ucsc_hg19	CODING_EXON	40148328	40148442	.	-	.	gene_id "7266";
chr17	ucsc_hg19	CODING_EXON	40149132	40149257	.	-	.	gene_id "7266";
chr17	ucsc_hg19	CODING_EXON	40152499	40152588	.	-	.	gene_id "7266";
chr17	ucsc_hg19	CODING_EXON	40169057	40169183	.	-	.	gene_id "7266";
chr17	ucsc_hg19	CODING_EXON	40169357	40169434	.	-	.	gene_id "7266";
chr17	ucsc_hg19	5UTR	40169434	40169715	.	-	.	gene_id "7266";
chr17	ucsc_hg19	CODING_EXON	1173857	1174565	.	+	.	gene_id "727857";
chr17	ucsc_hg19	3UTR	1606083	1611063	.	-	.	gene_id "727910";
chr17	ucsc_hg19	CODING_EXON	1611063	1611516	.	-	.	gene_id "727910";
chr17	ucsc_hg19	CODING_EXON	1612792	1612875	.	-	.	gene_id "727910";
chr17	ucsc_hg19	CODING_EXON	1613097	1613180	.	-	.	gene_id "727910";
chr17	ucsc_hg19	CODING_EXON	1613360	1613536	.	-	.	gene_id "727910";
chr17	ucsc_hg19	5UTR	1613536	1613662	.	-	.	gene_id "727910";
chr17	ucsc_hg19	3UTR	39253233	39253778	.	-	.	gene_id "728224";
chr17	ucsc_hg19	CODING_EXON	39253778	39254336	.	-	.	gene_id "728224";
chr17	ucsc_hg19	5UTR	39254336	39254375	.	-	.	gene_id "728224";
chr17	ucsc_hg19	3UTR	39185928	39185964	.	-	.	gene_id "728255";
chr17	ucsc_hg19	CODING_EXON	39185964	39186330	.	-	.	gene_id "728255";
chr17	ucsc_hg19	5UTR	39186330	39186377	.	-	.	gene_id "728255";
chr17	ucsc_hg19	3UTR	39210750	39211091	.	-	.	gene_id "728279";
chr17	ucsc_hg19	CODING_EXON	39211091	39211463	.	-	.	gene_id "728279";
chr17	ucsc_hg19	5UTR	40761357	40761755	.	+	.	gene_id "7283";
chr17	ucsc_hg19	CODING_EXON	40761755	40761804	.	+	.	gene_id "7283";
chr17	ucsc_hg19	CODING_EXON	40762125	40762238	.	+	.	gene_id "7283";
chr17	ucsc_hg19	CODING_EXON	40762440	40762608	.	+	.	gene_id "7283";
chr17	ucsc_hg19	CODING_EXON	40764092	40764161	.	+	.	gene_id "7283";
chr17	ucsc_hg19	CODING_EXON	40764444	40764524	.	+	.	gene_id "7283";
chr17	ucsc_hg19	CODING_EXON	40764964	40765091	.	+	.	gene_id "7283";
chr17	ucsc_hg19	CODING_EXON	40765664	40765751	.	+	.	gene_id "7283";
chr17	ucsc_hg19	CODING_EXON	40765866	40766016	.	+	.	gene_id "7283";
chr17	ucsc_hg19	CODING_EXON	40766277	40766430	.	+	.	gene_id "7283";
chr17	ucsc_hg19	CODING_EXON	40766513	40766675	.	+	.	gene_id "7283";
chr17	ucsc_hg19	CODING_EXON	40766861	40767059	.	+	.	gene_id "7283";
chr17	ucsc_hg19	3UTR	40767059	40767256	.	+	.	gene_id "7283";
chr17	ucsc_hg19	CODING_EXON	39346138	39346891	.	+	.	gene_id "728318";
chr17	ucsc_hg19	3UTR	5402746	5403916	.	-	.	gene_id "728392";
chr17	ucsc_hg19	CODING_EXON	5403916	5404276	.	-	.	gene_id "728392";
chr17	ucsc_hg19	5UTR	5404276	5404319	.	-	.	gene_id "728392";
chr17	ucsc_hg19	5UTR	47923271	47923566	.	+	.	gene_id "729220";
chr17	ucsc_hg19	CODING_EXON	47923566	47923603	.	+	.	gene_id "729220";
chr17	ucsc_hg19	CODING_EXON	47924293	47924649	.	+	.	gene_id "729220";
chr17	ucsc_hg19	3UTR	47924649	47926199	.	+	.	gene_id "729220";
chr17	ucsc_hg19	3UTR	18561741	18565249	.	-	.	gene_id "729288";
chr17	ucsc_hg19	CODING_EXON	18565249	18566601	.	-	.	gene_id "729288";
chr17	ucsc_hg19	CODING_EXON	18576277	18576368	.	-	.	gene_id "729288";
chr17	ucsc_hg19	CODING_EXON	18584053	18584142	.	-	.	gene_id "729288";
chr17	ucsc_hg19	CODING_EXON	18584927	18584964	.	-	.	gene_id "729288";
chr17	ucsc_hg19	5UTR	18584964	18585572	.	-	.	gene_id "729288";
chr17	ucsc_hg19	3UTR	39215492	39215915	.	-	.	gene_id "730755";
chr17	ucsc_hg19	CODING_EXON	39215915	39216302	.	-	.	gene_id "730755";
chr17	ucsc_hg19	5UTR	39216302	39216344	.	-	.	gene_id "730755";
chr17	ucsc_hg19	5UTR	16284106	16285221	.	+	.	gene_id "7314";
chr17	ucsc_hg19	CODING_EXON	16285221	16285911	.	+	.	gene_id "7314";
chr17	ucsc_hg19	3UTR	16285911	16286059	.	+	.	gene_id "7314";
chr17	ucsc_hg19	3UTR	4172511	4186129	.	-	.	gene_id "7326";
chr17	ucsc_hg19	CODING_EXON	4186129	4186216	.	-	.	gene_id "7326";
chr17	ucsc_hg19	CODING_EXON	4192524	4192703	.	-	.	gene_id "7326";
chr17	ucsc_hg19	CODING_EXON	4200011	4200109	.	-	.	gene_id "7326";
chr17	ucsc_hg19	CODING_EXON	4210315	4210418	.	-	.	gene_id "7326";
chr17	ucsc_hg19	CODING_EXON	4269565	4269611	.	-	.	gene_id "7326";
chr17	ucsc_hg19	5UTR	4269611	4269969	.	-	.	gene_id "7326";
chr17	ucsc_hg19	3UTR	42282400	42284609	.	-	.	gene_id "7343";
chr17	ucsc_hg19	CODING_EXON	42284609	42284735	.	-	.	gene_id "7343";
chr17	ucsc_hg19	CODING_EXON	42284821	42284965	.	-	.	gene_id "7343";
chr17	ucsc_hg19	CODING_EXON	42285066	42285138	.	-	.	gene_id "7343";
chr17	ucsc_hg19	CODING_EXON	42285231	42285279	.	-	.	gene_id "7343";
chr17	ucsc_hg19	CODING_EXON	42286719	42286909	.	-	.	gene_id "7343";
chr17	ucsc_hg19	CODING_EXON	42287012	42287101	.	-	.	gene_id "7343";
chr17	ucsc_hg19	CODING_EXON	42287491	42287602	.	-	.	gene_id "7343";
chr17	ucsc_hg19	CODING_EXON	42287685	42287841	.	-	.	gene_id "7343";
chr17	ucsc_hg19	CODING_EXON	42288159	42288315	.	-	.	gene_id "7343";
chr17	ucsc_hg19	CODING_EXON	42288406	42288520	.	-	.	gene_id "7343";
chr17	ucsc_hg19	CODING_EXON	42288657	42288699	.	-	.	gene_id "7343";
chr17	ucsc_hg19	CODING_EXON	42288973	42289115	.	-	.	gene_id "7343";
chr17	ucsc_hg19	CODING_EXON	42289240	42289374	.	-	.	gene_id "7343";
chr17	ucsc_hg19	CODING_EXON	42289711	42289822	.	-	.	gene_id "7343";
chr17	ucsc_hg19	CODING_EXON	42290186	42290307	.	-	.	gene_id "7343";
chr17	ucsc_hg19	CODING_EXON	42290585	42290650	.	-	.	gene_id "7343";
chr17	ucsc_hg19	CODING_EXON	42293021	42293177	.	-	.	gene_id "7343";
chr17	ucsc_hg19	CODING_EXON	42293273	42293357	.	-	.	gene_id "7343";
chr17	ucsc_hg19	CODING_EXON	42293896	42294072	.	-	.	gene_id "7343";
chr17	ucsc_hg19	CODING_EXON	42295539	42295597	.	-	.	gene_id "7343";
chr17	ucsc_hg19	5UTR	42295597	42298250	.	-	.	gene_id "7343";
chr17	ucsc_hg19	3UTR	3468739	3470108	.	-	.	gene_id "7442";
chr17	ucsc_hg19	CODING_EXON	3470108	3470281	.	-	.	gene_id "7442";
chr17	ucsc_hg19	CODING_EXON	3474817	3474933	.	-	.	gene_id "7442";
chr17	ucsc_hg19	CODING_EXON	3475415	3475543	.	-	.	gene_id "7442";
chr17	ucsc_hg19	CODING_EXON	3476926	3477249	.	-	.	gene_id "7442";
chr17	ucsc_hg19	CODING_EXON	3480419	3480486	.	-	.	gene_id "7442";
chr17	ucsc_hg19	CODING_EXON	3480891	3481057	.	-	.	gene_id "7442";
chr17	ucsc_hg19	CODING_EXON	3483750	3483821	.	-	.	gene_id "7442";
chr17	ucsc_hg19	CODING_EXON	3486631	3486724	.	-	.	gene_id "7442";
chr17	ucsc_hg19	CODING_EXON	3489061	3489220	.	-	.	gene_id "7442";
chr17	ucsc_hg19	CODING_EXON	3491481	3491661	.	-	.	gene_id "7442";
chr17	ucsc_hg19	CODING_EXON	3493100	3493399	.	-	.	gene_id "7442";
chr17	ucsc_hg19	CODING_EXON	3493545	3493686	.	-	.	gene_id "7442";
chr17	ucsc_hg19	CODING_EXON	3494257	3494410	.	-	.	gene_id "7442";
chr17	ucsc_hg19	CODING_EXON	3494480	3494647	.	-	.	gene_id "7442";
chr17	ucsc_hg19	CODING_EXON	3495360	3495644	.	-	.	gene_id "7442";
chr17	ucsc_hg19	5UTR	3495644	3512705	.	-	.	gene_id "7442";
chr17	ucsc_hg19	3UTR	26694298	26694389	.	-	.	gene_id "7448";
chr17	ucsc_hg19	CODING_EXON	26694389	26694502	.	-	.	gene_id "7448";
chr17	ucsc_hg19	CODING_EXON	26694735	26695080	.	-	.	gene_id "7448";
chr17	ucsc_hg19	CODING_EXON	26695541	26695694	.	-	.	gene_id "7448";
chr17	ucsc_hg19	CODING_EXON	26695892	26696049	.	-	.	gene_id "7448";
chr17	ucsc_hg19	CODING_EXON	26696309	26696449	.	-	.	gene_id "7448";
chr17	ucsc_hg19	CODING_EXON	26696527	26696872	.	-	.	gene_id "7448";
chr17	ucsc_hg19	CODING_EXON	26696947	26697067	.	-	.	gene_id "7448";
chr17	ucsc_hg19	CODING_EXON	26697160	26697224	.	-	.	gene_id "7448";
chr17	ucsc_hg19	5UTR	26697224	26697373	.	-	.	gene_id "7448";
chr17	ucsc_hg19	3UTR	44839871	44845685	.	-	.	gene_id "7473";
chr17	ucsc_hg19	CODING_EXON	44845685	44846165	.	-	.	gene_id "7473";
chr17	ucsc_hg19	CODING_EXON	44847148	44847414	.	-	.	gene_id "7473";
chr17	ucsc_hg19	CODING_EXON	44851033	44851275	.	-	.	gene_id "7473";
chr17	ucsc_hg19	CODING_EXON	44895883	44895963	.	-	.	gene_id "7473";
chr17	ucsc_hg19	5UTR	44895963	44896126	.	-	.	gene_id "7473";
chr17	ucsc_hg19	5UTR	44928967	44929004	.	+	.	gene_id "7484";
chr17	ucsc_hg19	CODING_EXON	44929004	44929081	.	+	.	gene_id "7484";
chr17	ucsc_hg19	CODING_EXON	44949882	44950139	.	+	.	gene_id "7484";
chr17	ucsc_hg19	CODING_EXON	44952466	44952732	.	+	.	gene_id "7484";
chr17	ucsc_hg19	CODING_EXON	44953610	44954084	.	+	.	gene_id "7484";
chr17	ucsc_hg19	3UTR	44954084	44954437	.	+	.	gene_id "7484";
chr17	ucsc_hg19	5UTR	43299291	43299491	.	+	.	gene_id "752";
chr17	ucsc_hg19	CODING_EXON	43299491	43299620	.	+	.	gene_id "752";
chr17	ucsc_hg19	CODING_EXON	43307970	43308054	.	+	.	gene_id "752";
chr17	ucsc_hg19	CODING_EXON	43309733	43309847	.	+	.	gene_id "752";
chr17	ucsc_hg19	CODING_EXON	43310590	43310664	.	+	.	gene_id "752";
chr17	ucsc_hg19	CODING_EXON	43311014	43311098	.	+	.	gene_id "752";
chr17	ucsc_hg19	CODING_EXON	43311438	43311567	.	+	.	gene_id "752";
chr17	ucsc_hg19	CODING_EXON	43313502	43313611	.	+	.	gene_id "752";
chr17	ucsc_hg19	CODING_EXON	43314647	43314724	.	+	.	gene_id "752";
chr17	ucsc_hg19	CODING_EXON	43314912	43315006	.	+	.	gene_id "752";
chr17	ucsc_hg19	CODING_EXON	43315930	43316005	.	+	.	gene_id "752";
chr17	ucsc_hg19	CODING_EXON	43316321	43316432	.	+	.	gene_id "752";
chr17	ucsc_hg19	CODING_EXON	43317842	43317992	.	+	.	gene_id "752";
chr17	ucsc_hg19	CODING_EXON	43318495	43318597	.	+	.	gene_id "752";
chr17	ucsc_hg19	CODING_EXON	43318748	43319001	.	+	.	gene_id "752";
chr17	ucsc_hg19	CODING_EXON	43319213	43319513	.	+	.	gene_id "752";
chr17	ucsc_hg19	CODING_EXON	43319707	43319832	.	+	.	gene_id "752";
chr17	ucsc_hg19	CODING_EXON	43320484	43320687	.	+	.	gene_id "752";
chr17	ucsc_hg19	CODING_EXON	43321157	43321392	.	+	.	gene_id "752";
chr17	ucsc_hg19	CODING_EXON	43321542	43321611	.	+	.	gene_id "752";
chr17	ucsc_hg19	CODING_EXON	43322185	43322266	.	+	.	gene_id "752";
chr17	ucsc_hg19	CODING_EXON	43322345	43322475	.	+	.	gene_id "752";
chr17	ucsc_hg19	CODING_EXON	43322619	43322783	.	+	.	gene_id "752";
chr17	ucsc_hg19	CODING_EXON	43322998	43323100	.	+	.	gene_id "752";
chr17	ucsc_hg19	CODING_EXON	43323244	43323340	.	+	.	gene_id "752";
chr17	ucsc_hg19	CODING_EXON	43323576	43323697	.	+	.	gene_id "752";
chr17	ucsc_hg19	CODING_EXON	43323871	43323963	.	+	.	gene_id "752";
chr17	ucsc_hg19	3UTR	43323963	43324683	.	+	.	gene_id "752";
chr17	ucsc_hg19	3UTR	1247833	1248740	.	-	.	gene_id "7531";
chr17	ucsc_hg19	CODING_EXON	1248740	1248793	.	-	.	gene_id "7531";
chr17	ucsc_hg19	CODING_EXON	1257504	1257641	.	-	.	gene_id "7531";
chr17	ucsc_hg19	CODING_EXON	1264385	1264592	.	-	.	gene_id "7531";
chr17	ucsc_hg19	CODING_EXON	1265195	1265302	.	-	.	gene_id "7531";
chr17	ucsc_hg19	CODING_EXON	1268152	1268352	.	-	.	gene_id "7531";
chr17	ucsc_hg19	CODING_EXON	1303340	1303404	.	-	.	gene_id "7531";
chr17	ucsc_hg19	5UTR	1303404	1303556	.	-	.	gene_id "7531";
chr17	ucsc_hg19	3UTR	11880755	11881273	.	-	.	gene_id "7566";
chr17	ucsc_hg19	CODING_EXON	11881273	11882061	.	-	.	gene_id "7566";
chr17	ucsc_hg19	CODING_EXON	11886613	11886724	.	-	.	gene_id "7566";
chr17	ucsc_hg19	CODING_EXON	11887429	11887514	.	-	.	gene_id "7566";
chr17	ucsc_hg19	CODING_EXON	11893778	11893867	.	-	.	gene_id "7566";
chr17	ucsc_hg19	CODING_EXON	11894290	11894480	.	-	.	gene_id "7566";
chr17	ucsc_hg19	CODING_EXON	11895759	11896146	.	-	.	gene_id "7566";
chr17	ucsc_hg19	5UTR	11896146	11900827	.	-	.	gene_id "7566";
chr17	ucsc_hg19	5UTR	58227301	58227395	.	+	.	gene_id "762";
chr17	ucsc_hg19	CODING_EXON	58227395	58227453	.	+	.	gene_id "762";
chr17	ucsc_hg19	CODING_EXON	58232674	58232728	.	+	.	gene_id "762";
chr17	ucsc_hg19	CODING_EXON	58233920	58234076	.	+	.	gene_id "762";
chr17	ucsc_hg19	CODING_EXON	58234787	58234933	.	+	.	gene_id "762";
chr17	ucsc_hg19	CODING_EXON	58235050	58235149	.	+	.	gene_id "762";
chr17	ucsc_hg19	CODING_EXON	58235421	58235488	.	+	.	gene_id "762";
chr17	ucsc_hg19	CODING_EXON	58235643	58235807	.	+	.	gene_id "762";
chr17	ucsc_hg19	CODING_EXON	58236590	58236785	.	+	.	gene_id "762";
chr17	ucsc_hg19	3UTR	58236785	58236906	.	+	.	gene_id "762";
chr17	ucsc_hg19	5UTR	74536120	74536223	.	+	.	gene_id "768206";
chr17	ucsc_hg19	CODING_EXON	74536223	74536297	.	+	.	gene_id "768206";
chr17	ucsc_hg19	CODING_EXON	74536586	74536655	.	+	.	gene_id "768206";
chr17	ucsc_hg19	CODING_EXON	74538634	74538656	.	+	.	gene_id "768206";
chr17	ucsc_hg19	3UTR	74538656	74541458	.	+	.	gene_id "768206";
chr17	ucsc_hg19	3UTR	36890149	36891475	.	-	.	gene_id "7703";
chr17	ucsc_hg19	CODING_EXON	36891475	36891853	.	-	.	gene_id "7703";
chr17	ucsc_hg19	CODING_EXON	36892342	36892423	.	-	.	gene_id "7703";
chr17	ucsc_hg19	CODING_EXON	36894605	36894701	.	-	.	gene_id "7703";
chr17	ucsc_hg19	CODING_EXON	36894793	36894848	.	-	.	gene_id "7703";
chr17	ucsc_hg19	CODING_EXON	36895005	36895114	.	-	.	gene_id "7703";
chr17	ucsc_hg19	CODING_EXON	36895320	36895371	.	-	.	gene_id "7703";
chr17	ucsc_hg19	CODING_EXON	36895450	36895506	.	-	.	gene_id "7703";
chr17	ucsc_hg19	CODING_EXON	36895838	36895935	.	-	.	gene_id "7703";
chr17	ucsc_hg19	CODING_EXON	36896543	36896655	.	-	.	gene_id "7703";
chr17	ucsc_hg19	5UTR	36896655	36904558	.	-	.	gene_id "7703";
chr17	ucsc_hg19	3UTR	54965269	54969060	.	-	.	gene_id "7706";
chr17	ucsc_hg19	CODING_EXON	54969060	54969590	.	-	.	gene_id "7706";
chr17	ucsc_hg19	CODING_EXON	54972703	54972802	.	-	.	gene_id "7706";
chr17	ucsc_hg19	CODING_EXON	54972881	54972965	.	-	.	gene_id "7706";
chr17	ucsc_hg19	CODING_EXON	54973286	54973313	.	-	.	gene_id "7706";
chr17	ucsc_hg19	CODING_EXON	54976475	54976541	.	-	.	gene_id "7706";
chr17	ucsc_hg19	CODING_EXON	54978779	54978939	.	-	.	gene_id "7706";
chr17	ucsc_hg19	CODING_EXON	54981615	54981849	.	-	.	gene_id "7706";
chr17	ucsc_hg19	CODING_EXON	54985828	54985924	.	-	.	gene_id "7706";
chr17	ucsc_hg19	CODING_EXON	54990752	54991349	.	-	.	gene_id "7706";
chr17	ucsc_hg19	5UTR	54991349	54991409	.	-	.	gene_id "7706";
chr17	ucsc_hg19	3UTR	56048909	56051833	.	-	.	gene_id "7716";
chr17	ucsc_hg19	CODING_EXON	56051833	56052261	.	-	.	gene_id "7716";
chr17	ucsc_hg19	CODING_EXON	56056512	56056674	.	-	.	gene_id "7716";
chr17	ucsc_hg19	CODING_EXON	56057963	56058147	.	-	.	gene_id "7716";
chr17	ucsc_hg19	CODING_EXON	56059233	56059297	.	-	.	gene_id "7716";
chr17	ucsc_hg19	CODING_EXON	56060059	56060754	.	-	.	gene_id "7716";
chr17	ucsc_hg19	CODING_EXON	56065439	56065472	.	-	.	gene_id "7716";
chr17	ucsc_hg19	5UTR	56065472	56065615	.	-	.	gene_id "7716";
chr17	ucsc_hg19	5UTR	19314490	19314721	.	+	.	gene_id "7732";
chr17	ucsc_hg19	CODING_EXON	19314721	19314775	.	+	.	gene_id "7732";
chr17	ucsc_hg19	CODING_EXON	19314942	19314983	.	+	.	gene_id "7732";
chr17	ucsc_hg19	CODING_EXON	19315810	19316096	.	+	.	gene_id "7732";
chr17	ucsc_hg19	CODING_EXON	19316250	19316457	.	+	.	gene_id "7732";
chr17	ucsc_hg19	CODING_EXON	19316592	19316724	.	+	.	gene_id "7732";
chr17	ucsc_hg19	CODING_EXON	19316889	19316994	.	+	.	gene_id "7732";
chr17	ucsc_hg19	CODING_EXON	19317407	19317458	.	+	.	gene_id "7732";
chr17	ucsc_hg19	CODING_EXON	19317761	19317818	.	+	.	gene_id "7732";
chr17	ucsc_hg19	CODING_EXON	19317898	19317973	.	+	.	gene_id "7732";
chr17	ucsc_hg19	CODING_EXON	19318082	19318200	.	+	.	gene_id "7732";
chr17	ucsc_hg19	CODING_EXON	19318350	19318520	.	+	.	gene_id "7732";
chr17	ucsc_hg19	CODING_EXON	19318598	19318652	.	+	.	gene_id "7732";
chr17	ucsc_hg19	CODING_EXON	19318830	19318905	.	+	.	gene_id "7732";
chr17	ucsc_hg19	CODING_EXON	19319017	19319488	.	+	.	gene_id "7732";
chr17	ucsc_hg19	3UTR	19319488	19320589	.	+	.	gene_id "7732";
chr17	ucsc_hg19	5UTR	30677156	30677304	.	+	.	gene_id "7756";
chr17	ucsc_hg19	CODING_EXON	30677304	30677345	.	+	.	gene_id "7756";
chr17	ucsc_hg19	CODING_EXON	30678804	30678931	.	+	.	gene_id "7756";
chr17	ucsc_hg19	CODING_EXON	30685521	30685660	.	+	.	gene_id "7756";
chr17	ucsc_hg19	CODING_EXON	30687616	30687784	.	+	.	gene_id "7756";
chr17	ucsc_hg19	CODING_EXON	30687910	30687986	.	+	.	gene_id "7756";
chr17	ucsc_hg19	CODING_EXON	30688486	30688534	.	+	.	gene_id "7756";
chr17	ucsc_hg19	CODING_EXON	30689932	30690003	.	+	.	gene_id "7756";
chr17	ucsc_hg19	CODING_EXON	30692348	30692506	.	+	.	gene_id "7756";
chr17	ucsc_hg19	CODING_EXON	30693683	30693776	.	+	.	gene_id "7756";
chr17	ucsc_hg19	CODING_EXON	30694790	30695033	.	+	.	gene_id "7756";
chr17	ucsc_hg19	CODING_EXON	30696313	30696473	.	+	.	gene_id "7756";
chr17	ucsc_hg19	CODING_EXON	30696617	30696778	.	+	.	gene_id "7756";
chr17	ucsc_hg19	3UTR	30696778	30697468	.	+	.	gene_id "7756";
chr17	ucsc_hg19	3UTR	5009030	5009118	.	-	.	gene_id "7775";
chr17	ucsc_hg19	CODING_EXON	5009118	5009828	.	-	.	gene_id "7775";
chr17	ucsc_hg19	CODING_EXON	5012220	5012347	.	-	.	gene_id "7775";
chr17	ucsc_hg19	CODING_EXON	5012688	5013163	.	-	.	gene_id "7775";
chr17	ucsc_hg19	CODING_EXON	5015094	5015117	.	-	.	gene_id "7775";
chr17	ucsc_hg19	5UTR	5015117	5026397	.	-	.	gene_id "7775";
chr17	ucsc_hg19	3UTR	37329708	37331445	.	-	.	gene_id "782";
chr17	ucsc_hg19	CODING_EXON	37331445	37331910	.	-	.	gene_id "782";
chr17	ucsc_hg19	CODING_EXON	37333388	37333788	.	-	.	gene_id "782";
chr17	ucsc_hg19	CODING_EXON	37334236	37334332	.	-	.	gene_id "782";
chr17	ucsc_hg19	CODING_EXON	37339965	37340117	.	-	.	gene_id "782";
chr17	ucsc_hg19	CODING_EXON	37340283	37340393	.	-	.	gene_id "782";
chr17	ucsc_hg19	CODING_EXON	37340577	37340636	.	-	.	gene_id "782";
chr17	ucsc_hg19	CODING_EXON	37341036	37341117	.	-	.	gene_id "782";
chr17	ucsc_hg19	CODING_EXON	37341383	37341403	.	-	.	gene_id "782";
chr17	ucsc_hg19	CODING_EXON	37342202	37342357	.	-	.	gene_id "782";
chr17	ucsc_hg19	CODING_EXON	37342748	37342825	.	-	.	gene_id "782";
chr17	ucsc_hg19	CODING_EXON	37343045	37343182	.	-	.	gene_id "782";
chr17	ucsc_hg19	CODING_EXON	37343731	37343854	.	-	.	gene_id "782";
chr17	ucsc_hg19	CODING_EXON	37347726	37347846	.	-	.	gene_id "782";
chr17	ucsc_hg19	CODING_EXON	37351136	37351223	.	-	.	gene_id "782";
chr17	ucsc_hg19	CODING_EXON	37353664	37353748	.	-	.	gene_id "782";
chr17	ucsc_hg19	5UTR	37353748	37353956	.	-	.	gene_id "782";
chr17	ucsc_hg19	5UTR	65040651	65040776	.	+	.	gene_id "786";
chr17	ucsc_hg19	CODING_EXON	65040776	65041005	.	+	.	gene_id "786";
chr17	ucsc_hg19	CODING_EXON	65050111	65050186	.	+	.	gene_id "786";
chr17	ucsc_hg19	CODING_EXON	65051218	65051356	.	+	.	gene_id "786";
chr17	ucsc_hg19	CODING_EXON	65052160	65052387	.	+	.	gene_id "786";
chr17	ucsc_hg19	3UTR	65052387	65052911	.	+	.	gene_id "786";
chr17	ucsc_hg19	5UTR	42219273	42219510	.	+	.	gene_id "78995";
chr17	ucsc_hg19	CODING_EXON	42219510	42219513	.	+	.	gene_id "78995";
chr17	ucsc_hg19	CODING_EXON	42222570	42222621	.	+	.	gene_id "78995";
chr17	ucsc_hg19	CODING_EXON	42225225	42226395	.	+	.	gene_id "78995";
chr17	ucsc_hg19	CODING_EXON	42228328	42228412	.	+	.	gene_id "78995";
chr17	ucsc_hg19	CODING_EXON	42230004	42230145	.	+	.	gene_id "78995";
chr17	ucsc_hg19	CODING_EXON	42231920	42232032	.	+	.	gene_id "78995";
chr17	ucsc_hg19	CODING_EXON	42232220	42232306	.	+	.	gene_id "78995";
chr17	ucsc_hg19	CODING_EXON	42232653	42232779	.	+	.	gene_id "78995";
chr17	ucsc_hg19	CODING_EXON	42235200	42235309	.	+	.	gene_id "78995";
chr17	ucsc_hg19	CODING_EXON	42239238	42239300	.	+	.	gene_id "78995";
chr17	ucsc_hg19	3UTR	42239300	42239844	.	+	.	gene_id "78995";
chr17	ucsc_hg19	5UTR	5389693	5392182	.	+	.	gene_id "79003";
chr17	ucsc_hg19	CODING_EXON	5392182	5392800	.	+	.	gene_id "79003";
chr17	ucsc_hg19	3UTR	5392800	5394130	.	+	.	gene_id "79003";
chr17	ucsc_hg19	5UTR	17942610	17942778	.	+	.	gene_id "79018";
chr17	ucsc_hg19	CODING_EXON	17942778	17943216	.	+	.	gene_id "79018";
chr17	ucsc_hg19	CODING_EXON	17948460	17948520	.	+	.	gene_id "79018";
chr17	ucsc_hg19	CODING_EXON	17957440	17957548	.	+	.	gene_id "79018";
chr17	ucsc_hg19	CODING_EXON	17962181	17962283	.	+	.	gene_id "79018";
chr17	ucsc_hg19	CODING_EXON	17965158	17965289	.	+	.	gene_id "79018";
chr17	ucsc_hg19	CODING_EXON	17968493	17968557	.	+	.	gene_id "79018";
chr17	ucsc_hg19	3UTR	17968557	17971718	.	+	.	gene_id "79018";
chr17	ucsc_hg19	5UTR	79935425	79935522	.	+	.	gene_id "79058";
chr17	ucsc_hg19	CODING_EXON	79935522	79935624	.	+	.	gene_id "79058";
chr17	ucsc_hg19	CODING_EXON	79937059	79937115	.	+	.	gene_id "79058";
chr17	ucsc_hg19	CODING_EXON	79941429	79941544	.	+	.	gene_id "79058";
chr17	ucsc_hg19	CODING_EXON	79943382	79943483	.	+	.	gene_id "79058";
chr17	ucsc_hg19	CODING_EXON	79952696	79952754	.	+	.	gene_id "79058";
chr17	ucsc_hg19	CODING_EXON	79953867	79953941	.	+	.	gene_id "79058";
chr17	ucsc_hg19	CODING_EXON	79954295	79954722	.	+	.	gene_id "79058";
chr17	ucsc_hg19	CODING_EXON	79966912	79967067	.	+	.	gene_id "79058";
chr17	ucsc_hg19	CODING_EXON	79967361	79967443	.	+	.	gene_id "79058";
chr17	ucsc_hg19	CODING_EXON	79968677	79968744	.	+	.	gene_id "79058";
chr17	ucsc_hg19	CODING_EXON	79969418	79969481	.	+	.	gene_id "79058";
chr17	ucsc_hg19	CODING_EXON	79970106	79970159	.	+	.	gene_id "79058";
chr17	ucsc_hg19	CODING_EXON	79972950	79973232	.	+	.	gene_id "79058";
chr17	ucsc_hg19	CODING_EXON	79974351	79974403	.	+	.	gene_id "79058";
chr17	ucsc_hg19	CODING_EXON	79974675	79974745	.	+	.	gene_id "79058";
chr17	ucsc_hg19	CODING_EXON	79974816	79974989	.	+	.	gene_id "79058";
chr17	ucsc_hg19	CODING_EXON	79975184	79975198	.	+	.	gene_id "79058";
chr17	ucsc_hg19	3UTR	79975198	79975282	.	+	.	gene_id "79058";
chr17	ucsc_hg19	3UTR	2319347	2323263	.	-	.	gene_id "79066";
chr17	ucsc_hg19	CODING_EXON	2323263	2323890	.	-	.	gene_id "79066";
chr17	ucsc_hg19	CODING_EXON	2324024	2324198	.	-	.	gene_id "79066";
chr17	ucsc_hg19	CODING_EXON	2341402	2341492	.	-	.	gene_id "79066";
chr17	ucsc_hg19	CODING_EXON	2344783	2344853	.	-	.	gene_id "79066";
chr17	ucsc_hg19	CODING_EXON	2367501	2367644	.	-	.	gene_id "79066";
chr17	ucsc_hg19	CODING_EXON	2371054	2371170	.	-	.	gene_id "79066";
chr17	ucsc_hg19	CODING_EXON	2376817	2376958	.	-	.	gene_id "79066";
chr17	ucsc_hg19	CODING_EXON	2380979	2381179	.	-	.	gene_id "79066";
chr17	ucsc_hg19	CODING_EXON	2405497	2405625	.	-	.	gene_id "79066";
chr17	ucsc_hg19	5UTR	2405625	2415200	.	-	.	gene_id "79066";
chr17	ucsc_hg19	5UTR	42264353	42265076	.	+	.	gene_id "79089";
chr17	ucsc_hg19	CODING_EXON	42265076	42265111	.	+	.	gene_id "79089";
chr17	ucsc_hg19	CODING_EXON	42266302	42266956	.	+	.	gene_id "79089";
chr17	ucsc_hg19	CODING_EXON	42267868	42268232	.	+	.	gene_id "79089";
chr17	ucsc_hg19	3UTR	42268232	42269099	.	+	.	gene_id "79089";
chr17	ucsc_hg19	5UTR	78152306	78155237	.	+	.	gene_id "79092";
chr17	ucsc_hg19	CODING_EXON	78155237	78155448	.	+	.	gene_id "79092";
chr17	ucsc_hg19	CODING_EXON	78156451	78156589	.	+	.	gene_id "79092";
chr17	ucsc_hg19	CODING_EXON	78157711	78158037	.	+	.	gene_id "79092";
chr17	ucsc_hg19	CODING_EXON	78161598	78161722	.	+	.	gene_id "79092";
chr17	ucsc_hg19	CODING_EXON	78162175	78162343	.	+	.	gene_id "79092";
chr17	ucsc_hg19	CODING_EXON	78163551	78163671	.	+	.	gene_id "79092";
chr17	ucsc_hg19	CODING_EXON	78164572	78164698	.	+	.	gene_id "79092";
chr17	ucsc_hg19	CODING_EXON	78165121	78165271	.	+	.	gene_id "79092";
chr17	ucsc_hg19	CODING_EXON	78166301	78166418	.	+	.	gene_id "79092";
chr17	ucsc_hg19	CODING_EXON	78168989	78169132	.	+	.	gene_id "79092";
chr17	ucsc_hg19	CODING_EXON	78169356	78169451	.	+	.	gene_id "79092";
chr17	ucsc_hg19	CODING_EXON	78171897	78171961	.	+	.	gene_id "79092";
chr17	ucsc_hg19	CODING_EXON	78172197	78172723	.	+	.	gene_id "79092";
chr17	ucsc_hg19	CODING_EXON	78175542	78175669	.	+	.	gene_id "79092";
chr17	ucsc_hg19	CODING_EXON	78175978	78176430	.	+	.	gene_id "79092";
chr17	ucsc_hg19	CODING_EXON	78177620	78177684	.	+	.	gene_id "79092";
chr17	ucsc_hg19	CODING_EXON	78178025	78178140	.	+	.	gene_id "79092";
chr17	ucsc_hg19	CODING_EXON	78178833	78179004	.	+	.	gene_id "79092";
chr17	ucsc_hg19	CODING_EXON	78179329	78179451	.	+	.	gene_id "79092";
chr17	ucsc_hg19	CODING_EXON	78180768	78180884	.	+	.	gene_id "79092";
chr17	ucsc_hg19	CODING_EXON	78181936	78182144	.	+	.	gene_id "79092";
chr17	ucsc_hg19	3UTR	78182144	78183130	.	+	.	gene_id "79092";
chr17	ucsc_hg19	3UTR	40253421	40253778	.	-	.	gene_id "79132";
chr17	ucsc_hg19	CODING_EXON	40253778	40253964	.	-	.	gene_id "79132";
chr17	ucsc_hg19	CODING_EXON	40254233	40254330	.	-	.	gene_id "79132";
chr17	ucsc_hg19	CODING_EXON	40255625	40255816	.	-	.	gene_id "79132";
chr17	ucsc_hg19	CODING_EXON	40256783	40256945	.	-	.	gene_id "79132";
chr17	ucsc_hg19	CODING_EXON	40257035	40257185	.	-	.	gene_id "79132";
chr17	ucsc_hg19	CODING_EXON	40257753	40258007	.	-	.	gene_id "79132";
chr17	ucsc_hg19	CODING_EXON	40259621	40259813	.	-	.	gene_id "79132";
chr17	ucsc_hg19	CODING_EXON	40259999	40260126	.	-	.	gene_id "79132";
chr17	ucsc_hg19	CODING_EXON	40261287	40261404	.	-	.	gene_id "79132";
chr17	ucsc_hg19	CODING_EXON	40262740	40262931	.	-	.	gene_id "79132";
chr17	ucsc_hg19	CODING_EXON	40263313	40263515	.	-	.	gene_id "79132";
chr17	ucsc_hg19	CODING_EXON	40263742	40263910	.	-	.	gene_id "79132";
chr17	ucsc_hg19	5UTR	40263910	40264751	.	-	.	gene_id "79132";
chr17	ucsc_hg19	3UTR	7138346	7138944	.	-	.	gene_id "79142";
chr17	ucsc_hg19	CODING_EXON	7138944	7139159	.	-	.	gene_id "79142";
chr17	ucsc_hg19	CODING_EXON	7139248	7140086	.	-	.	gene_id "79142";
chr17	ucsc_hg19	CODING_EXON	7140703	7140796	.	-	.	gene_id "79142";
chr17	ucsc_hg19	CODING_EXON	7140947	7140979	.	-	.	gene_id "79142";
chr17	ucsc_hg19	CODING_EXON	7142104	7142249	.	-	.	gene_id "79142";
chr17	ucsc_hg19	CODING_EXON	7142564	7142598	.	-	.	gene_id "79142";
chr17	ucsc_hg19	5UTR	7142598	7142825	.	-	.	gene_id "79142";
chr17	ucsc_hg19	3UTR	34092875	34093518	.	-	.	gene_id "79148";
chr17	ucsc_hg19	CODING_EXON	34093518	34093913	.	-	.	gene_id "79148";
chr17	ucsc_hg19	CODING_EXON	34093991	34094054	.	-	.	gene_id "79148";
chr17	ucsc_hg19	CODING_EXON	34094770	34094938	.	-	.	gene_id "79148";
chr17	ucsc_hg19	CODING_EXON	34095248	34095398	.	-	.	gene_id "79148";
chr17	ucsc_hg19	CODING_EXON	34097085	34097331	.	-	.	gene_id "79148";
chr17	ucsc_hg19	CODING_EXON	34100184	34100408	.	-	.	gene_id "79148";
chr17	ucsc_hg19	CODING_EXON	34105508	34106079	.	-	.	gene_id "79148";
chr17	ucsc_hg19	CODING_EXON	34106247	34106327	.	-	.	gene_id "79148";
chr17	ucsc_hg19	CODING_EXON	34122270	34122381	.	-	.	gene_id "79148";
chr17	ucsc_hg19	5UTR	34122381	34122711	.	-	.	gene_id "79148";
chr17	ucsc_hg19	5UTR	34948225	34948439	.	+	.	gene_id "79154";
chr17	ucsc_hg19	CODING_EXON	34948439	34948586	.	+	.	gene_id "79154";
chr17	ucsc_hg19	CODING_EXON	34951400	34951610	.	+	.	gene_id "79154";
chr17	ucsc_hg19	CODING_EXON	34954591	34954686	.	+	.	gene_id "79154";
chr17	ucsc_hg19	CODING_EXON	34955349	34955479	.	+	.	gene_id "79154";
chr17	ucsc_hg19	CODING_EXON	34956099	34956192	.	+	.	gene_id "79154";
chr17	ucsc_hg19	CODING_EXON	34956400	34956466	.	+	.	gene_id "79154";
chr17	ucsc_hg19	CODING_EXON	34956590	34956632	.	+	.	gene_id "79154";
chr17	ucsc_hg19	3UTR	34956632	34957233	.	+	.	gene_id "79154";
chr17	ucsc_hg19	5UTR	74732646	74734434	.	+	.	gene_id "79157";
chr17	ucsc_hg19	CODING_EXON	74734434	74734530	.	+	.	gene_id "79157";
chr17	ucsc_hg19	CODING_EXON	74735019	74735075	.	+	.	gene_id "79157";
chr17	ucsc_hg19	CODING_EXON	74737038	74737146	.	+	.	gene_id "79157";
chr17	ucsc_hg19	CODING_EXON	74738050	74738130	.	+	.	gene_id "79157";
chr17	ucsc_hg19	CODING_EXON	74738258	74738355	.	+	.	gene_id "79157";
chr17	ucsc_hg19	CODING_EXON	74739479	74739538	.	+	.	gene_id "79157";
chr17	ucsc_hg19	CODING_EXON	74740403	74740548	.	+	.	gene_id "79157";
chr17	ucsc_hg19	CODING_EXON	74750128	74750169	.	+	.	gene_id "79157";
chr17	ucsc_hg19	CODING_EXON	74763467	74763533	.	+	.	gene_id "79157";
chr17	ucsc_hg19	CODING_EXON	74765827	74765953	.	+	.	gene_id "79157";
chr17	ucsc_hg19	CODING_EXON	74771078	74771253	.	+	.	gene_id "79157";
chr17	ucsc_hg19	CODING_EXON	74772487	74772623	.	+	.	gene_id "79157";
chr17	ucsc_hg19	CODING_EXON	74774269	74774434	.	+	.	gene_id "79157";
chr17	ucsc_hg19	3UTR	74774434	74775336	.	+	.	gene_id "79157";
chr17	ucsc_hg19	3UTR	46029333	46030288	.	-	.	gene_id "79170";
chr17	ucsc_hg19	CODING_EXON	46030288	46030600	.	-	.	gene_id "79170";
chr17	ucsc_hg19	5UTR	46030600	46035243	.	-	.	gene_id "79170";
chr17	ucsc_hg19	3UTR	80400462	80401879	.	-	.	gene_id "79415";
chr17	ucsc_hg19	CODING_EXON	80401879	80402000	.	-	.	gene_id "79415";
chr17	ucsc_hg19	CODING_EXON	80402322	80402467	.	-	.	gene_id "79415";
chr17	ucsc_hg19	CODING_EXON	80403739	80403836	.	-	.	gene_id "79415";
chr17	ucsc_hg19	CODING_EXON	80404498	80404572	.	-	.	gene_id "79415";
chr17	ucsc_hg19	CODING_EXON	80405455	80405497	.	-	.	gene_id "79415";
chr17	ucsc_hg19	CODING_EXON	80407045	80407130	.	-	.	gene_id "79415";
chr17	ucsc_hg19	5UTR	80407130	80408707	.	-	.	gene_id "79415";
chr17	ucsc_hg19	5UTR	73106046	73106383	.	+	.	gene_id "79637";
chr17	ucsc_hg19	CODING_EXON	73106383	73106474	.	+	.	gene_id "79637";
chr17	ucsc_hg19	CODING_EXON	73106557	73106701	.	+	.	gene_id "79637";
chr17	ucsc_hg19	CODING_EXON	73124771	73125133	.	+	.	gene_id "79637";
chr17	ucsc_hg19	3UTR	73125133	73126360	.	+	.	gene_id "79637";
chr17	ucsc_hg19	5UTR	78965640	78965718	.	+	.	gene_id "79643";
chr17	ucsc_hg19	CODING_EXON	78965718	78965781	.	+	.	gene_id "79643";
chr17	ucsc_hg19	CODING_EXON	78968380	78968490	.	+	.	gene_id "79643";
chr17	ucsc_hg19	CODING_EXON	78968818	78968906	.	+	.	gene_id "79643";
chr17	ucsc_hg19	CODING_EXON	78969471	78969558	.	+	.	gene_id "79643";
chr17	ucsc_hg19	CODING_EXON	78970806	78970872	.	+	.	gene_id "79643";
chr17	ucsc_hg19	CODING_EXON	78971060	78971141	.	+	.	gene_id "79643";
chr17	ucsc_hg19	CODING_EXON	78972165	78972220	.	+	.	gene_id "79643";
chr17	ucsc_hg19	CODING_EXON	78972897	78972953	.	+	.	gene_id "79643";
chr17	ucsc_hg19	3UTR	78972953	78973933	.	+	.	gene_id "79643";
chr17	ucsc_hg19	3UTR	74466974	74467714	.	-	.	gene_id "79651";
chr17	ucsc_hg19	CODING_EXON	74467714	74468134	.	-	.	gene_id "79651";
chr17	ucsc_hg19	CODING_EXON	74468767	74468921	.	-	.	gene_id "79651";
chr17	ucsc_hg19	CODING_EXON	74469086	74469187	.	-	.	gene_id "79651";
chr17	ucsc_hg19	CODING_EXON	74469333	74469409	.	-	.	gene_id "79651";
chr17	ucsc_hg19	CODING_EXON	74469729	74469824	.	-	.	gene_id "79651";
chr17	ucsc_hg19	CODING_EXON	74469920	74469984	.	-	.	gene_id "79651";
chr17	ucsc_hg19	CODING_EXON	74470114	74470224	.	-	.	gene_id "79651";
chr17	ucsc_hg19	CODING_EXON	74470454	74470616	.	-	.	gene_id "79651";
chr17	ucsc_hg19	CODING_EXON	74470811	74470886	.	-	.	gene_id "79651";
chr17	ucsc_hg19	CODING_EXON	74471111	74471223	.	-	.	gene_id "79651";
chr17	ucsc_hg19	CODING_EXON	74472911	74473106	.	-	.	gene_id "79651";
chr17	ucsc_hg19	CODING_EXON	74473261	74473380	.	-	.	gene_id "79651";
chr17	ucsc_hg19	CODING_EXON	74473738	74473867	.	-	.	gene_id "79651";
chr17	ucsc_hg19	CODING_EXON	74474887	74475091	.	-	.	gene_id "79651";
chr17	ucsc_hg19	CODING_EXON	74475163	74475359	.	-	.	gene_id "79651";
chr17	ucsc_hg19	CODING_EXON	74475814	74476023	.	-	.	gene_id "79651";
chr17	ucsc_hg19	CODING_EXON	74477456	74477606	.	-	.	gene_id "79651";
chr17	ucsc_hg19	5UTR	74477606	74497509	.	-	.	gene_id "79651";
chr17	ucsc_hg19	5UTR	57642885	57643032	.	+	.	gene_id "79665";
chr17	ucsc_hg19	CODING_EXON	57643032	57643144	.	+	.	gene_id "79665";
chr17	ucsc_hg19	CODING_EXON	57643987	57644155	.	+	.	gene_id "79665";
chr17	ucsc_hg19	CODING_EXON	57647878	57648024	.	+	.	gene_id "79665";
chr17	ucsc_hg19	CODING_EXON	57650476	57650596	.	+	.	gene_id "79665";
chr17	ucsc_hg19	CODING_EXON	57651100	57651328	.	+	.	gene_id "79665";
chr17	ucsc_hg19	CODING_EXON	57651548	57651615	.	+	.	gene_id "79665";
chr17	ucsc_hg19	CODING_EXON	57652700	57652832	.	+	.	gene_id "79665";
chr17	ucsc_hg19	CODING_EXON	57654626	57654726	.	+	.	gene_id "79665";
chr17	ucsc_hg19	CODING_EXON	57656832	57656919	.	+	.	gene_id "79665";
chr17	ucsc_hg19	CODING_EXON	57657057	57657240	.	+	.	gene_id "79665";
chr17	ucsc_hg19	CODING_EXON	57663513	57663594	.	+	.	gene_id "79665";
chr17	ucsc_hg19	CODING_EXON	57665256	57665414	.	+	.	gene_id "79665";
chr17	ucsc_hg19	CODING_EXON	57676097	57676212	.	+	.	gene_id "79665";
chr17	ucsc_hg19	CODING_EXON	57676735	57676844	.	+	.	gene_id "79665";
chr17	ucsc_hg19	CODING_EXON	57679882	57679977	.	+	.	gene_id "79665";
chr17	ucsc_hg19	CODING_EXON	57682475	57682545	.	+	.	gene_id "79665";
chr17	ucsc_hg19	CODING_EXON	57682806	57683035	.	+	.	gene_id "79665";
chr17	ucsc_hg19	CODING_EXON	57684393	57684533	.	+	.	gene_id "79665";
chr17	ucsc_hg19	3UTR	57684533	57685713	.	+	.	gene_id "79665";
chr17	ucsc_hg19	5UTR	80674581	80674631	.	+	.	gene_id "79672";
chr17	ucsc_hg19	CODING_EXON	80674631	80674772	.	+	.	gene_id "79672";
chr17	ucsc_hg19	CODING_EXON	80676781	80676933	.	+	.	gene_id "79672";
chr17	ucsc_hg19	CODING_EXON	80678147	80678239	.	+	.	gene_id "79672";
chr17	ucsc_hg19	CODING_EXON	80680679	80680762	.	+	.	gene_id "79672";
chr17	ucsc_hg19	CODING_EXON	80684355	80684478	.	+	.	gene_id "79672";
chr17	ucsc_hg19	CODING_EXON	80684708	80685047	.	+	.	gene_id "79672";
chr17	ucsc_hg19	3UTR	80685047	80685893	.	+	.	gene_id "79672";
chr17	ucsc_hg19	3UTR	80347085	80350273	.	-	.	gene_id "79701";
chr17	ucsc_hg19	CODING_EXON	80350273	80350410	.	-	.	gene_id "79701";
chr17	ucsc_hg19	CODING_EXON	80352206	80352419	.	-	.	gene_id "79701";
chr17	ucsc_hg19	CODING_EXON	80356071	80356195	.	-	.	gene_id "79701";
chr17	ucsc_hg19	CODING_EXON	80361812	80361966	.	-	.	gene_id "79701";
chr17	ucsc_hg19	CODING_EXON	80363199	80363256	.	-	.	gene_id "79701";
chr17	ucsc_hg19	CODING_EXON	80364293	80364358	.	-	.	gene_id "79701";
chr17	ucsc_hg19	CODING_EXON	80367243	80367286	.	-	.	gene_id "79701";
chr17	ucsc_hg19	CODING_EXON	80369330	80369406	.	-	.	gene_id "79701";
chr17	ucsc_hg19	CODING_EXON	80373273	80373503	.	-	.	gene_id "79701";
chr17	ucsc_hg19	CODING_EXON	80376287	80376361	.	-	.	gene_id "79701";
chr17	ucsc_hg19	5UTR	80376361	80376513	.	-	.	gene_id "79701";
chr17	ucsc_hg19	3UTR	29226000	29226186	.	-	.	gene_id "79736";
chr17	ucsc_hg19	CODING_EXON	29226186	29226624	.	-	.	gene_id "79736";
chr17	ucsc_hg19	CODING_EXON	29227430	29227580	.	-	.	gene_id "79736";
chr17	ucsc_hg19	CODING_EXON	29231083	29231547	.	-	.	gene_id "79736";
chr17	ucsc_hg19	CODING_EXON	29233185	29233216	.	-	.	gene_id "79736";
chr17	ucsc_hg19	5UTR	29233216	29233286	.	-	.	gene_id "79736";
chr17	ucsc_hg19	3UTR	80787309	80788017	.	-	.	gene_id "79755";
chr17	ucsc_hg19	CODING_EXON	80788017	80788753	.	-	.	gene_id "79755";
chr17	ucsc_hg19	CODING_EXON	80788894	80790330	.	-	.	gene_id "79755";
chr17	ucsc_hg19	5UTR	80790330	80797931	.	-	.	gene_id "79755";
chr17	ucsc_hg19	5UTR	43209966	43213511	.	+	.	gene_id "79777";
chr17	ucsc_hg19	CODING_EXON	43213511	43213599	.	+	.	gene_id "79777";
chr17	ucsc_hg19	CODING_EXON	43213866	43213987	.	+	.	gene_id "79777";
chr17	ucsc_hg19	CODING_EXON	43214058	43214143	.	+	.	gene_id "79777";
chr17	ucsc_hg19	CODING_EXON	43214385	43214506	.	+	.	gene_id "79777";
chr17	ucsc_hg19	CODING_EXON	43214734	43214821	.	+	.	gene_id "79777";
chr17	ucsc_hg19	CODING_EXON	43215088	43215197	.	+	.	gene_id "79777";
chr17	ucsc_hg19	CODING_EXON	43215279	43215355	.	+	.	gene_id "79777";
chr17	ucsc_hg19	CODING_EXON	43216387	43216527	.	+	.	gene_id "79777";
chr17	ucsc_hg19	CODING_EXON	43219949	43220326	.	+	.	gene_id "79777";
chr17	ucsc_hg19	CODING_EXON	43220809	43221008	.	+	.	gene_id "79777";
chr17	ucsc_hg19	3UTR	43221008	43221543	.	+	.	gene_id "79777";
chr17	ucsc_hg19	5UTR	635846	635887	.	+	.	gene_id "79850";
chr17	ucsc_hg19	CODING_EXON	635887	636009	.	+	.	gene_id "79850";
chr17	ucsc_hg19	CODING_EXON	636337	636421	.	+	.	gene_id "79850";
chr17	ucsc_hg19	CODING_EXON	641085	641287	.	+	.	gene_id "79850";
chr17	ucsc_hg19	CODING_EXON	643744	643840	.	+	.	gene_id "79850";
chr17	ucsc_hg19	CODING_EXON	644540	644810	.	+	.	gene_id "79850";
chr17	ucsc_hg19	3UTR	644810	646075	.	+	.	gene_id "79850";
chr17	ucsc_hg19	3UTR	43100705	43101800	.	-	.	gene_id "79877";
chr17	ucsc_hg19	CODING_EXON	43101800	43102092	.	-	.	gene_id "79877";
chr17	ucsc_hg19	CODING_EXON	43107459	43107547	.	-	.	gene_id "79877";
chr17	ucsc_hg19	CODING_EXON	43111554	43111758	.	-	.	gene_id "79877";
chr17	ucsc_hg19	CODING_EXON	43112141	43112253	.	-	.	gene_id "79877";
chr17	ucsc_hg19	5UTR	43112253	43138477	.	-	.	gene_id "79877";
chr17	ucsc_hg19	5UTR	34900736	34901573	.	+	.	gene_id "79893";
chr17	ucsc_hg19	CODING_EXON	34901573	34901666	.	+	.	gene_id "79893";
chr17	ucsc_hg19	CODING_EXON	34910660	34910741	.	+	.	gene_id "79893";
chr17	ucsc_hg19	CODING_EXON	34912922	34913176	.	+	.	gene_id "79893";
chr17	ucsc_hg19	CODING_EXON	34916612	34916711	.	+	.	gene_id "79893";
chr17	ucsc_hg19	CODING_EXON	34923501	34923615	.	+	.	gene_id "79893";
chr17	ucsc_hg19	CODING_EXON	34934412	34934616	.	+	.	gene_id "79893";
chr17	ucsc_hg19	CODING_EXON	34935674	34935849	.	+	.	gene_id "79893";
chr17	ucsc_hg19	CODING_EXON	34937773	34937968	.	+	.	gene_id "79893";
chr17	ucsc_hg19	CODING_EXON	34941729	34941880	.	+	.	gene_id "79893";
chr17	ucsc_hg19	CODING_EXON	34942269	34942395	.	+	.	gene_id "79893";
chr17	ucsc_hg19	CODING_EXON	34942479	34942628	.	+	.	gene_id "79893";
chr17	ucsc_hg19	CODING_EXON	34943426	34943675	.	+	.	gene_id "79893";
chr17	ucsc_hg19	CODING_EXON	34945637	34945841	.	+	.	gene_id "79893";
chr17	ucsc_hg19	3UTR	34945841	34946276	.	+	.	gene_id "79893";
chr17	ucsc_hg19	5UTR	73201544	73201856	.	+	.	gene_id "79902";
chr17	ucsc_hg19	CODING_EXON	73201856	73201889	.	+	.	gene_id "79902";
chr17	ucsc_hg19	CODING_EXON	73204621	73204715	.	+	.	gene_id "79902";
chr17	ucsc_hg19	CODING_EXON	73205917	73206080	.	+	.	gene_id "79902";
chr17	ucsc_hg19	CODING_EXON	73208086	73208157	.	+	.	gene_id "79902";
chr17	ucsc_hg19	CODING_EXON	73209170	73209214	.	+	.	gene_id "79902";
chr17	ucsc_hg19	CODING_EXON	73211848	73211918	.	+	.	gene_id "79902";
chr17	ucsc_hg19	CODING_EXON	73214279	73214401	.	+	.	gene_id "79902";
chr17	ucsc_hg19	CODING_EXON	73221197	73221332	.	+	.	gene_id "79902";
chr17	ucsc_hg19	CODING_EXON	73221436	73221559	.	+	.	gene_id "79902";
chr17	ucsc_hg19	CODING_EXON	73221792	73221924	.	+	.	gene_id "79902";
chr17	ucsc_hg19	CODING_EXON	73222145	73222252	.	+	.	gene_id "79902";
chr17	ucsc_hg19	CODING_EXON	73227434	73227518	.	+	.	gene_id "79902";
chr17	ucsc_hg19	CODING_EXON	73227667	73227733	.	+	.	gene_id "79902";
chr17	ucsc_hg19	CODING_EXON	73227922	73228074	.	+	.	gene_id "79902";
chr17	ucsc_hg19	CODING_EXON	73228945	73229063	.	+	.	gene_id "79902";
chr17	ucsc_hg19	CODING_EXON	73229152	73229253	.	+	.	gene_id "79902";
chr17	ucsc_hg19	CODING_EXON	73230731	73230883	.	+	.	gene_id "79902";
chr17	ucsc_hg19	CODING_EXON	73231194	73231296	.	+	.	gene_id "79902";
chr17	ucsc_hg19	CODING_EXON	73231672	73231774	.	+	.	gene_id "79902";
chr17	ucsc_hg19	3UTR	73231774	73231854	.	+	.	gene_id "79902";
chr17	ucsc_hg19	5UTR	29158987	29159365	.	+	.	gene_id "79915";
chr17	ucsc_hg19	CODING_EXON	29159365	29159431	.	+	.	gene_id "79915";
chr17	ucsc_hg19	CODING_EXON	29161165	29163066	.	+	.	gene_id "79915";
chr17	ucsc_hg19	CODING_EXON	29164223	29164332	.	+	.	gene_id "79915";
chr17	ucsc_hg19	CODING_EXON	29167634	29167799	.	+	.	gene_id "79915";
chr17	ucsc_hg19	CODING_EXON	29170930	29171057	.	+	.	gene_id "79915";
chr17	ucsc_hg19	CODING_EXON	29171852	29171934	.	+	.	gene_id "79915";
chr17	ucsc_hg19	CODING_EXON	29182160	29182345	.	+	.	gene_id "79915";
chr17	ucsc_hg19	CODING_EXON	29183972	29184130	.	+	.	gene_id "79915";
chr17	ucsc_hg19	CODING_EXON	29185178	29185341	.	+	.	gene_id "79915";
chr17	ucsc_hg19	CODING_EXON	29187450	29187630	.	+	.	gene_id "79915";
chr17	ucsc_hg19	CODING_EXON	29192721	29192818	.	+	.	gene_id "79915";
chr17	ucsc_hg19	CODING_EXON	29195350	29195430	.	+	.	gene_id "79915";
chr17	ucsc_hg19	CODING_EXON	29196265	29196408	.	+	.	gene_id "79915";
chr17	ucsc_hg19	CODING_EXON	29196513	29196664	.	+	.	gene_id "79915";
chr17	ucsc_hg19	CODING_EXON	29203391	29203568	.	+	.	gene_id "79915";
chr17	ucsc_hg19	CODING_EXON	29204433	29204567	.	+	.	gene_id "79915";
chr17	ucsc_hg19	CODING_EXON	29205020	29205114	.	+	.	gene_id "79915";
chr17	ucsc_hg19	CODING_EXON	29206440	29206505	.	+	.	gene_id "79915";
chr17	ucsc_hg19	CODING_EXON	29214209	29214390	.	+	.	gene_id "79915";
chr17	ucsc_hg19	CODING_EXON	29219624	29219806	.	+	.	gene_id "79915";
chr17	ucsc_hg19	CODING_EXON	29220311	29221168	.	+	.	gene_id "79915";
chr17	ucsc_hg19	CODING_EXON	29221581	29221740	.	+	.	gene_id "79915";
chr17	ucsc_hg19	CODING_EXON	29221852	29221931	.	+	.	gene_id "79915";
chr17	ucsc_hg19	3UTR	29221931	29222883	.	+	.	gene_id "79915";
chr17	ucsc_hg19	5UTR	34958024	34958239	.	+	.	gene_id "79922";
chr17	ucsc_hg19	CODING_EXON	34958239	34958781	.	+	.	gene_id "79922";
chr17	ucsc_hg19	CODING_EXON	34958981	34959075	.	+	.	gene_id "79922";
chr17	ucsc_hg19	CODING_EXON	34964105	34964238	.	+	.	gene_id "79922";
chr17	ucsc_hg19	CODING_EXON	34964334	34964454	.	+	.	gene_id "79922";
chr17	ucsc_hg19	CODING_EXON	34964678	34964851	.	+	.	gene_id "79922";
chr17	ucsc_hg19	3UTR	34964851	34965407	.	+	.	gene_id "79922";
chr17	ucsc_hg19	3UTR	40819932	40820144	.	-	.	gene_id "79990";
chr17	ucsc_hg19	CODING_EXON	40820144	40820321	.	-	.	gene_id "79990";
chr17	ucsc_hg19	CODING_EXON	40821447	40821639	.	-	.	gene_id "79990";
chr17	ucsc_hg19	CODING_EXON	40821935	40822394	.	-	.	gene_id "79990";
chr17	ucsc_hg19	CODING_EXON	40822590	40822723	.	-	.	gene_id "79990";
chr17	ucsc_hg19	CODING_EXON	40823011	40823148	.	-	.	gene_id "79990";
chr17	ucsc_hg19	CODING_EXON	40823368	40823576	.	-	.	gene_id "79990";
chr17	ucsc_hg19	CODING_EXON	40824103	40824410	.	-	.	gene_id "79990";
chr17	ucsc_hg19	CODING_EXON	40825193	40825314	.	-	.	gene_id "79990";
chr17	ucsc_hg19	CODING_EXON	40825416	40825574	.	-	.	gene_id "79990";
chr17	ucsc_hg19	CODING_EXON	40825660	40825852	.	-	.	gene_id "79990";
chr17	ucsc_hg19	CODING_EXON	40825951	40826031	.	-	.	gene_id "79990";
chr17	ucsc_hg19	CODING_EXON	40826371	40826427	.	-	.	gene_id "79990";
chr17	ucsc_hg19	CODING_EXON	40828419	40828581	.	-	.	gene_id "79990";
chr17	ucsc_hg19	5UTR	40828581	40829048	.	-	.	gene_id "79990";
chr17	ucsc_hg19	3UTR	8128138	8131497	.	-	.	gene_id "80169";
chr17	ucsc_hg19	CODING_EXON	8131497	8131637	.	-	.	gene_id "80169";
chr17	ucsc_hg19	CODING_EXON	8131820	8131947	.	-	.	gene_id "80169";
chr17	ucsc_hg19	CODING_EXON	8132044	8132210	.	-	.	gene_id "80169";
chr17	ucsc_hg19	CODING_EXON	8132459	8132524	.	-	.	gene_id "80169";
chr17	ucsc_hg19	CODING_EXON	8132619	8132764	.	-	.	gene_id "80169";
chr17	ucsc_hg19	CODING_EXON	8133208	8133286	.	-	.	gene_id "80169";
chr17	ucsc_hg19	CODING_EXON	8133611	8133786	.	-	.	gene_id "80169";
chr17	ucsc_hg19	CODING_EXON	8133880	8133969	.	-	.	gene_id "80169";
chr17	ucsc_hg19	CODING_EXON	8134593	8134787	.	-	.	gene_id "80169";
chr17	ucsc_hg19	CODING_EXON	8135043	8135133	.	-	.	gene_id "80169";
chr17	ucsc_hg19	CODING_EXON	8135220	8135545	.	-	.	gene_id "80169";
chr17	ucsc_hg19	CODING_EXON	8135678	8135793	.	-	.	gene_id "80169";
chr17	ucsc_hg19	CODING_EXON	8136223	8136350	.	-	.	gene_id "80169";
chr17	ucsc_hg19	CODING_EXON	8137772	8137973	.	-	.	gene_id "80169";
chr17	ucsc_hg19	CODING_EXON	8138066	8138244	.	-	.	gene_id "80169";
chr17	ucsc_hg19	CODING_EXON	8138370	8138603	.	-	.	gene_id "80169";
chr17	ucsc_hg19	CODING_EXON	8139148	8139277	.	-	.	gene_id "80169";
chr17	ucsc_hg19	CODING_EXON	8139375	8139660	.	-	.	gene_id "80169";
chr17	ucsc_hg19	CODING_EXON	8140692	8140837	.	-	.	gene_id "80169";
chr17	ucsc_hg19	CODING_EXON	8141348	8141560	.	-	.	gene_id "80169";
chr17	ucsc_hg19	CODING_EXON	8141709	8141947	.	-	.	gene_id "80169";
chr17	ucsc_hg19	CODING_EXON	8146302	8146466	.	-	.	gene_id "80169";
chr17	ucsc_hg19	CODING_EXON	8151321	8151354	.	-	.	gene_id "80169";
chr17	ucsc_hg19	5UTR	8151354	8151413	.	-	.	gene_id "80169";
chr17	ucsc_hg19	5UTR	42785975	42786188	.	+	.	gene_id "80174";
chr17	ucsc_hg19	CODING_EXON	42786188	42786207	.	+	.	gene_id "80174";
chr17	ucsc_hg19	CODING_EXON	42786671	42786734	.	+	.	gene_id "80174";
chr17	ucsc_hg19	CODING_EXON	42800247	42800390	.	+	.	gene_id "80174";
chr17	ucsc_hg19	CODING_EXON	42807272	42807464	.	+	.	gene_id "80174";
chr17	ucsc_hg19	CODING_EXON	42808332	42808383	.	+	.	gene_id "80174";
chr17	ucsc_hg19	CODING_EXON	42809545	42809633	.	+	.	gene_id "80174";
chr17	ucsc_hg19	CODING_EXON	42811457	42811531	.	+	.	gene_id "80174";
chr17	ucsc_hg19	CODING_EXON	42814197	42814234	.	+	.	gene_id "80174";
chr17	ucsc_hg19	CODING_EXON	42815746	42815792	.	+	.	gene_id "80174";
chr17	ucsc_hg19	CODING_EXON	42818703	42818820	.	+	.	gene_id "80174";
chr17	ucsc_hg19	CODING_EXON	42824450	42824559	.	+	.	gene_id "80174";
chr17	ucsc_hg19	CODING_EXON	42824758	42824883	.	+	.	gene_id "80174";
chr17	ucsc_hg19	CODING_EXON	42825708	42825833	.	+	.	gene_id "80174";
chr17	ucsc_hg19	CODING_EXON	42827962	42829331	.	+	.	gene_id "80174";
chr17	ucsc_hg19	3UTR	42829331	42829636	.	+	.	gene_id "80174";
chr17	ucsc_hg19	3UTR	34851598	34852094	.	-	.	gene_id "80179";
chr17	ucsc_hg19	CODING_EXON	34852094	34852250	.	-	.	gene_id "80179";
chr17	ucsc_hg19	CODING_EXON	34854109	34854403	.	-	.	gene_id "80179";
chr17	ucsc_hg19	CODING_EXON	34854918	34855004	.	-	.	gene_id "80179";
chr17	ucsc_hg19	CODING_EXON	34856669	34856799	.	-	.	gene_id "80179";
chr17	ucsc_hg19	CODING_EXON	34856908	34857075	.	-	.	gene_id "80179";
chr17	ucsc_hg19	CODING_EXON	34858936	34859040	.	-	.	gene_id "80179";
chr17	ucsc_hg19	CODING_EXON	34859789	34859860	.	-	.	gene_id "80179";
chr17	ucsc_hg19	CODING_EXON	34861135	34861243	.	-	.	gene_id "80179";
chr17	ucsc_hg19	CODING_EXON	34862294	34862447	.	-	.	gene_id "80179";
chr17	ucsc_hg19	CODING_EXON	34862801	34862978	.	-	.	gene_id "80179";
chr17	ucsc_hg19	CODING_EXON	34863237	34863351	.	-	.	gene_id "80179";
chr17	ucsc_hg19	CODING_EXON	34863641	34863763	.	-	.	gene_id "80179";
chr17	ucsc_hg19	CODING_EXON	34864900	34864974	.	-	.	gene_id "80179";
chr17	ucsc_hg19	CODING_EXON	34866584	34866756	.	-	.	gene_id "80179";
chr17	ucsc_hg19	CODING_EXON	34867203	34867294	.	-	.	gene_id "80179";
chr17	ucsc_hg19	CODING_EXON	34868916	34869348	.	-	.	gene_id "80179";
chr17	ucsc_hg19	CODING_EXON	34869471	34869568	.	-	.	gene_id "80179";
chr17	ucsc_hg19	CODING_EXON	34870288	34870391	.	-	.	gene_id "80179";
chr17	ucsc_hg19	CODING_EXON	34870955	34871025	.	-	.	gene_id "80179";
chr17	ucsc_hg19	CODING_EXON	34871700	34871833	.	-	.	gene_id "80179";
chr17	ucsc_hg19	CODING_EXON	34881058	34881172	.	-	.	gene_id "80179";
chr17	ucsc_hg19	CODING_EXON	34883381	34883530	.	-	.	gene_id "80179";
chr17	ucsc_hg19	CODING_EXON	34883894	34884033	.	-	.	gene_id "80179";
chr17	ucsc_hg19	CODING_EXON	34888356	34888368	.	-	.	gene_id "80179";
chr17	ucsc_hg19	5UTR	34888368	34891305	.	-	.	gene_id "80179";
chr17	ucsc_hg19	5UTR	48503518	48503622	.	+	.	gene_id "80221";
chr17	ucsc_hg19	CODING_EXON	48503622	48503750	.	+	.	gene_id "80221";
chr17	ucsc_hg19	CODING_EXON	48504265	48504340	.	+	.	gene_id "80221";
chr17	ucsc_hg19	CODING_EXON	48538037	48538233	.	+	.	gene_id "80221";
chr17	ucsc_hg19	CODING_EXON	48538602	48538731	.	+	.	gene_id "80221";
chr17	ucsc_hg19	CODING_EXON	48538993	48539047	.	+	.	gene_id "80221";
chr17	ucsc_hg19	CODING_EXON	48539544	48539663	.	+	.	gene_id "80221";
chr17	ucsc_hg19	CODING_EXON	48539780	48539946	.	+	.	gene_id "80221";
chr17	ucsc_hg19	CODING_EXON	48540516	48540612	.	+	.	gene_id "80221";
chr17	ucsc_hg19	CODING_EXON	48540755	48540913	.	+	.	gene_id "80221";
chr17	ucsc_hg19	CODING_EXON	48541178	48541270	.	+	.	gene_id "80221";
chr17	ucsc_hg19	CODING_EXON	48541578	48541655	.	+	.	gene_id "80221";
chr17	ucsc_hg19	CODING_EXON	48548388	48548496	.	+	.	gene_id "80221";
chr17	ucsc_hg19	CODING_EXON	48549788	48549940	.	+	.	gene_id "80221";
chr17	ucsc_hg19	CODING_EXON	48551025	48551167	.	+	.	gene_id "80221";
chr17	ucsc_hg19	CODING_EXON	48551254	48551365	.	+	.	gene_id "80221";
chr17	ucsc_hg19	CODING_EXON	48551559	48551628	.	+	.	gene_id "80221";
chr17	ucsc_hg19	CODING_EXON	48551862	48551913	.	+	.	gene_id "80221";
chr17	ucsc_hg19	3UTR	48551913	48552206	.	+	.	gene_id "80221";
chr17	ucsc_hg19	3UTR	79506910	79507844	.	-	.	gene_id "80233";
chr17	ucsc_hg19	CODING_EXON	79507844	79507976	.	-	.	gene_id "80233";
chr17	ucsc_hg19	CODING_EXON	79508334	79508421	.	-	.	gene_id "80233";
chr17	ucsc_hg19	CODING_EXON	79511029	79511146	.	-	.	gene_id "80233";
chr17	ucsc_hg19	CODING_EXON	79512771	79512908	.	-	.	gene_id "80233";
chr17	ucsc_hg19	CODING_EXON	79513934	79514704	.	-	.	gene_id "80233";
chr17	ucsc_hg19	CODING_EXON	79516231	79516388	.	-	.	gene_id "80233";
chr17	ucsc_hg19	CODING_EXON	79517273	79518229	.	-	.	gene_id "80233";
chr17	ucsc_hg19	CODING_EXON	79518953	79519078	.	-	.	gene_id "80233";
chr17	ucsc_hg19	CODING_EXON	79519191	79519356	.	-	.	gene_id "80233";
chr17	ucsc_hg19	5UTR	79519356	79519429	.	-	.	gene_id "80233";
chr17	ucsc_hg19	5UTR	46047893	46048008	.	+	.	gene_id "80279";
chr17	ucsc_hg19	CODING_EXON	46048008	46048089	.	+	.	gene_id "80279";
chr17	ucsc_hg19	CODING_EXON	46048321	46048518	.	+	.	gene_id "80279";
chr17	ucsc_hg19	CODING_EXON	46048727	46048773	.	+	.	gene_id "80279";
chr17	ucsc_hg19	CODING_EXON	46050884	46051016	.	+	.	gene_id "80279";
chr17	ucsc_hg19	CODING_EXON	46051296	46051397	.	+	.	gene_id "80279";
chr17	ucsc_hg19	CODING_EXON	46051765	46052703	.	+	.	gene_id "80279";
chr17	ucsc_hg19	CODING_EXON	46052879	46053379	.	+	.	gene_id "80279";
chr17	ucsc_hg19	CODING_EXON	46054077	46054188	.	+	.	gene_id "80279";
chr17	ucsc_hg19	CODING_EXON	46055197	46055276	.	+	.	gene_id "80279";
chr17	ucsc_hg19	CODING_EXON	46056194	46056283	.	+	.	gene_id "80279";
chr17	ucsc_hg19	CODING_EXON	46057958	46058164	.	+	.	gene_id "80279";
chr17	ucsc_hg19	CODING_EXON	46058528	46058700	.	+	.	gene_id "80279";
chr17	ucsc_hg19	CODING_EXON	46058802	46059100	.	+	.	gene_id "80279";
chr17	ucsc_hg19	3UTR	46059100	46059152	.	+	.	gene_id "80279";
chr17	ucsc_hg19	3UTR	45922279	45924664	.	-	.	gene_id "80320";
chr17	ucsc_hg19	CODING_EXON	45924664	45925795	.	-	.	gene_id "80320";
chr17	ucsc_hg19	5UTR	45925795	45933240	.	-	.	gene_id "80320";
chr17	ucsc_hg19	5UTR	40714091	40714429	.	+	.	gene_id "80347";
chr17	ucsc_hg19	CODING_EXON	40714429	40715340	.	+	.	gene_id "80347";
chr17	ucsc_hg19	CODING_EXON	40715978	40716193	.	+	.	gene_id "80347";
chr17	ucsc_hg19	CODING_EXON	40716463	40716595	.	+	.	gene_id "80347";
chr17	ucsc_hg19	CODING_EXON	40716726	40716916	.	+	.	gene_id "80347";
chr17	ucsc_hg19	CODING_EXON	40717000	40717065	.	+	.	gene_id "80347";
chr17	ucsc_hg19	CODING_EXON	40717244	40717329	.	+	.	gene_id "80347";
chr17	ucsc_hg19	CODING_EXON	40717488	40717586	.	+	.	gene_id "80347";
chr17	ucsc_hg19	CODING_EXON	40717676	40717823	.	+	.	gene_id "80347";
chr17	ucsc_hg19	CODING_EXON	40717923	40717986	.	+	.	gene_id "80347";
chr17	ucsc_hg19	3UTR	40717986	40718299	.	+	.	gene_id "80347";
chr17	ucsc_hg19	3UTR	36686258	36689531	.	-	.	gene_id "80725";
chr17	ucsc_hg19	CODING_EXON	36689531	36689666	.	-	.	gene_id "80725";
chr17	ucsc_hg19	CODING_EXON	36700057	36700204	.	-	.	gene_id "80725";
chr17	ucsc_hg19	CODING_EXON	36704792	36704945	.	-	.	gene_id "80725";
chr17	ucsc_hg19	CODING_EXON	36705291	36705446	.	-	.	gene_id "80725";
chr17	ucsc_hg19	CODING_EXON	36707390	36707625	.	-	.	gene_id "80725";
chr17	ucsc_hg19	CODING_EXON	36708121	36708368	.	-	.	gene_id "80725";
chr17	ucsc_hg19	CODING_EXON	36708682	36708830	.	-	.	gene_id "80725";
chr17	ucsc_hg19	CODING_EXON	36708960	36709091	.	-	.	gene_id "80725";
chr17	ucsc_hg19	CODING_EXON	36714462	36714638	.	-	.	gene_id "80725";
chr17	ucsc_hg19	CODING_EXON	36715820	36716008	.	-	.	gene_id "80725";
chr17	ucsc_hg19	CODING_EXON	36716289	36716333	.	-	.	gene_id "80725";
chr17	ucsc_hg19	CODING_EXON	36716568	36716661	.	-	.	gene_id "80725";
chr17	ucsc_hg19	CODING_EXON	36717698	36718564	.	-	.	gene_id "80725";
chr17	ucsc_hg19	CODING_EXON	36719062	36719156	.	-	.	gene_id "80725";
chr17	ucsc_hg19	CODING_EXON	36719558	36719757	.	-	.	gene_id "80725";
chr17	ucsc_hg19	CODING_EXON	36720353	36720549	.	-	.	gene_id "80725";
chr17	ucsc_hg19	CODING_EXON	36724458	36724479	.	-	.	gene_id "80725";
chr17	ucsc_hg19	CODING_EXON	36734742	36735044	.	-	.	gene_id "80725";
chr17	ucsc_hg19	CODING_EXON	36761936	36761958	.	-	.	gene_id "80725";
chr17	ucsc_hg19	5UTR	36761958	36762183	.	-	.	gene_id "80725";
chr17	ucsc_hg19	3UTR	41102542	41102609	.	-	.	gene_id "80755";
chr17	ucsc_hg19	CODING_EXON	41102609	41102745	.	-	.	gene_id "80755";
chr17	ucsc_hg19	CODING_EXON	41103816	41103911	.	-	.	gene_id "80755";
chr17	ucsc_hg19	CODING_EXON	41105740	41105795	.	-	.	gene_id "80755";
chr17	ucsc_hg19	CODING_EXON	41106892	41106984	.	-	.	gene_id "80755";
chr17	ucsc_hg19	CODING_EXON	41107174	41107241	.	-	.	gene_id "80755";
chr17	ucsc_hg19	CODING_EXON	41107858	41107989	.	-	.	gene_id "80755";
chr17	ucsc_hg19	CODING_EXON	41108220	41108337	.	-	.	gene_id "80755";
chr17	ucsc_hg19	CODING_EXON	41108420	41108577	.	-	.	gene_id "80755";
chr17	ucsc_hg19	CODING_EXON	41109154	41109212	.	-	.	gene_id "80755";
chr17	ucsc_hg19	CODING_EXON	41113208	41113368	.	-	.	gene_id "80755";
chr17	ucsc_hg19	CODING_EXON	41116122	41116254	.	-	.	gene_id "80755";
chr17	ucsc_hg19	CODING_EXON	41116418	41116457	.	-	.	gene_id "80755";
chr17	ucsc_hg19	5UTR	41116457	41116515	.	-	.	gene_id "80755";
chr17	ucsc_hg19	3UTR	61773248	61775911	.	-	.	gene_id "80774";
chr17	ucsc_hg19	CODING_EXON	61775911	61776071	.	-	.	gene_id "80774";
chr17	ucsc_hg19	CODING_EXON	61776158	61776298	.	-	.	gene_id "80774";
chr17	ucsc_hg19	CODING_EXON	61776387	61776429	.	-	.	gene_id "80774";
chr17	ucsc_hg19	CODING_EXON	61776616	61776658	.	-	.	gene_id "80774";
chr17	ucsc_hg19	5UTR	61776658	61777519	.	-	.	gene_id "80774";
chr17	ucsc_hg19	5UTR	61600694	61600774	.	+	.	gene_id "81033";
chr17	ucsc_hg19	CODING_EXON	61600774	61600850	.	+	.	gene_id "81033";
chr17	ucsc_hg19	CODING_EXON	61601499	61601730	.	+	.	gene_id "81033";
chr17	ucsc_hg19	CODING_EXON	61607451	61607613	.	+	.	gene_id "81033";
chr17	ucsc_hg19	CODING_EXON	61607697	61607903	.	+	.	gene_id "81033";
chr17	ucsc_hg19	CODING_EXON	61611246	61611672	.	+	.	gene_id "81033";
chr17	ucsc_hg19	CODING_EXON	61613029	61613429	.	+	.	gene_id "81033";
chr17	ucsc_hg19	CODING_EXON	61615425	61615625	.	+	.	gene_id "81033";
chr17	ucsc_hg19	CODING_EXON	61615770	61616023	.	+	.	gene_id "81033";
chr17	ucsc_hg19	CODING_EXON	61619601	61619795	.	+	.	gene_id "81033";
chr17	ucsc_hg19	CODING_EXON	61620936	61621021	.	+	.	gene_id "81033";
chr17	ucsc_hg19	CODING_EXON	61621372	61621480	.	+	.	gene_id "81033";
chr17	ucsc_hg19	CODING_EXON	61621609	61621772	.	+	.	gene_id "81033";
chr17	ucsc_hg19	CODING_EXON	61622438	61622625	.	+	.	gene_id "81033";
chr17	ucsc_hg19	CODING_EXON	61622969	61623263	.	+	.	gene_id "81033";
chr17	ucsc_hg19	3UTR	61623263	61626338	.	+	.	gene_id "81033";
chr17	ucsc_hg19	5UTR	34136458	34136573	.	+	.	gene_id "8148";
chr17	ucsc_hg19	CODING_EXON	34136573	34136580	.	+	.	gene_id "8148";
chr17	ucsc_hg19	CODING_EXON	34144719	34144759	.	+	.	gene_id "8148";
chr17	ucsc_hg19	CODING_EXON	34147027	34147079	.	+	.	gene_id "8148";
chr17	ucsc_hg19	CODING_EXON	34147167	34147252	.	+	.	gene_id "8148";
chr17	ucsc_hg19	CODING_EXON	34147335	34147441	.	+	.	gene_id "8148";
chr17	ucsc_hg19	CODING_EXON	34149643	34149837	.	+	.	gene_id "8148";
chr17	ucsc_hg19	CODING_EXON	34151081	34151202	.	+	.	gene_id "8148";
chr17	ucsc_hg19	CODING_EXON	34160910	34160945	.	+	.	gene_id "8148";
chr17	ucsc_hg19	CODING_EXON	34161569	34161602	.	+	.	gene_id "8148";
chr17	ucsc_hg19	CODING_EXON	34163135	34163245	.	+	.	gene_id "8148";
chr17	ucsc_hg19	CODING_EXON	34165427	34165557	.	+	.	gene_id "8148";
chr17	ucsc_hg19	CODING_EXON	34169370	34169463	.	+	.	gene_id "8148";
chr17	ucsc_hg19	CODING_EXON	34171080	34171162	.	+	.	gene_id "8148";
chr17	ucsc_hg19	CODING_EXON	34171283	34171372	.	+	.	gene_id "8148";
chr17	ucsc_hg19	CODING_EXON	34171480	34172042	.	+	.	gene_id "8148";
chr17	ucsc_hg19	CODING_EXON	34173909	34173949	.	+	.	gene_id "8148";
chr17	ucsc_hg19	3UTR	34173949	34174246	.	+	.	gene_id "8148";
chr17	ucsc_hg19	5UTR	41177257	41177364	.	+	.	gene_id "8153";
chr17	ucsc_hg19	CODING_EXON	41177364	41177466	.	+	.	gene_id "8153";
chr17	ucsc_hg19	CODING_EXON	41177976	41178064	.	+	.	gene_id "8153";
chr17	ucsc_hg19	CODING_EXON	41179199	41179309	.	+	.	gene_id "8153";
chr17	ucsc_hg19	CODING_EXON	41180077	41180212	.	+	.	gene_id "8153";
chr17	ucsc_hg19	CODING_EXON	41180448	41180697	.	+	.	gene_id "8153";
chr17	ucsc_hg19	3UTR	41180697	41184058	.	+	.	gene_id "8153";
chr17	ucsc_hg19	3UTR	47787686	47788616	.	-	.	gene_id "81558";
chr17	ucsc_hg19	CODING_EXON	47788616	47788917	.	-	.	gene_id "81558";
chr17	ucsc_hg19	CODING_EXON	47793526	47793677	.	-	.	gene_id "81558";
chr17	ucsc_hg19	CODING_EXON	47794874	47795076	.	-	.	gene_id "81558";
chr17	ucsc_hg19	CODING_EXON	47797121	47797256	.	-	.	gene_id "81558";
chr17	ucsc_hg19	CODING_EXON	47797687	47797798	.	-	.	gene_id "81558";
chr17	ucsc_hg19	CODING_EXON	47799860	47799956	.	-	.	gene_id "81558";
chr17	ucsc_hg19	CODING_EXON	47809912	47810082	.	-	.	gene_id "81558";
chr17	ucsc_hg19	CODING_EXON	47841253	47841449	.	-	.	gene_id "81558";
chr17	ucsc_hg19	5UTR	47841449	47841518	.	-	.	gene_id "81558";
chr17	ucsc_hg19	5UTR	8339169	8347589	.	+	.	gene_id "81565";
chr17	ucsc_hg19	CODING_EXON	8347589	8347675	.	+	.	gene_id "81565";
chr17	ucsc_hg19	CODING_EXON	8349028	8349182	.	+	.	gene_id "81565";
chr17	ucsc_hg19	CODING_EXON	8350071	8350220	.	+	.	gene_id "81565";
chr17	ucsc_hg19	CODING_EXON	8351867	8352004	.	+	.	gene_id "81565";
chr17	ucsc_hg19	CODING_EXON	8354097	8354271	.	+	.	gene_id "81565";
chr17	ucsc_hg19	CODING_EXON	8358113	8358205	.	+	.	gene_id "81565";
chr17	ucsc_hg19	CODING_EXON	8363326	8363478	.	+	.	gene_id "81565";
chr17	ucsc_hg19	CODING_EXON	8366637	8366672	.	+	.	gene_id "81565";
chr17	ucsc_hg19	CODING_EXON	8370247	8370341	.	+	.	gene_id "81565";
chr17	ucsc_hg19	3UTR	8370341	8371495	.	+	.	gene_id "81565";
chr17	ucsc_hg19	3UTR	55015560	55016431	.	-	.	gene_id "8161";
chr17	ucsc_hg19	CODING_EXON	55016431	55016515	.	-	.	gene_id "8161";
chr17	ucsc_hg19	CODING_EXON	55019395	55019484	.	-	.	gene_id "8161";
chr17	ucsc_hg19	CODING_EXON	55023802	55023872	.	-	.	gene_id "8161";
chr17	ucsc_hg19	CODING_EXON	55026747	55026795	.	-	.	gene_id "8161";
chr17	ucsc_hg19	CODING_EXON	55027041	55027128	.	-	.	gene_id "8161";
chr17	ucsc_hg19	CODING_EXON	55027249	55028357	.	-	.	gene_id "8161";
chr17	ucsc_hg19	CODING_EXON	55038135	55038380	.	-	.	gene_id "8161";
chr17	ucsc_hg19	5UTR	55038380	55038411	.	-	.	gene_id "8161";
chr17	ucsc_hg19	5UTR	55162552	55182825	.	+	.	gene_id "8165";
chr17	ucsc_hg19	CODING_EXON	55182825	55184539	.	+	.	gene_id "8165";
chr17	ucsc_hg19	CODING_EXON	55187385	55187519	.	+	.	gene_id "8165";
chr17	ucsc_hg19	CODING_EXON	55189158	55189285	.	+	.	gene_id "8165";
chr17	ucsc_hg19	CODING_EXON	55189851	55189979	.	+	.	gene_id "8165";
chr17	ucsc_hg19	CODING_EXON	55191819	55191997	.	+	.	gene_id "8165";
chr17	ucsc_hg19	CODING_EXON	55193471	55193622	.	+	.	gene_id "8165";
chr17	ucsc_hg19	CODING_EXON	55194220	55194288	.	+	.	gene_id "8165";
chr17	ucsc_hg19	CODING_EXON	55195741	55195815	.	+	.	gene_id "8165";
chr17	ucsc_hg19	CODING_EXON	55196342	55196405	.	+	.	gene_id "8165";
chr17	ucsc_hg19	CODING_EXON	55197610	55197685	.	+	.	gene_id "8165";
chr17	ucsc_hg19	3UTR	55197685	55198710	.	+	.	gene_id "8165";
chr17	ucsc_hg19	5UTR	57784862	57808807	.	+	.	gene_id "81671";
chr17	ucsc_hg19	CODING_EXON	57808807	57808883	.	+	.	gene_id "81671";
chr17	ucsc_hg19	CODING_EXON	57812698	57812834	.	+	.	gene_id "81671";
chr17	ucsc_hg19	CODING_EXON	57814813	57814904	.	+	.	gene_id "81671";
chr17	ucsc_hg19	CODING_EXON	57816197	57816308	.	+	.	gene_id "81671";
chr17	ucsc_hg19	CODING_EXON	57842331	57842499	.	+	.	gene_id "81671";
chr17	ucsc_hg19	CODING_EXON	57851114	57851246	.	+	.	gene_id "81671";
chr17	ucsc_hg19	CODING_EXON	57886156	57886237	.	+	.	gene_id "81671";
chr17	ucsc_hg19	CODING_EXON	57889030	57889147	.	+	.	gene_id "81671";
chr17	ucsc_hg19	CODING_EXON	57895072	57895134	.	+	.	gene_id "81671";
chr17	ucsc_hg19	CODING_EXON	57915655	57915758	.	+	.	gene_id "81671";
chr17	ucsc_hg19	CODING_EXON	57917128	57917272	.	+	.	gene_id "81671";
chr17	ucsc_hg19	3UTR	57917272	57917952	.	+	.	gene_id "81671";
chr17	ucsc_hg19	3UTR	39190136	39190569	.	-	.	gene_id "81850";
chr17	ucsc_hg19	CODING_EXON	39190569	39191073	.	-	.	gene_id "81850";
chr17	ucsc_hg19	5UTR	39191073	39191107	.	-	.	gene_id "81850";
chr17	ucsc_hg19	3UTR	39196810	39197115	.	-	.	gene_id "81851";
chr17	ucsc_hg19	CODING_EXON	39197115	39197649	.	-	.	gene_id "81851";
chr17	ucsc_hg19	5UTR	39197649	39197713	.	-	.	gene_id "81851";
chr17	ucsc_hg19	5UTR	39411635	39411637	.	+	.	gene_id "81870";
chr17	ucsc_hg19	CODING_EXON	39411637	39412147	.	+	.	gene_id "81870";
chr17	ucsc_hg19	3UTR	39412147	39412616	.	+	.	gene_id "81870";
chr17	ucsc_hg19	3UTR	39295684	39296121	.	-	.	gene_id "81871";
chr17	ucsc_hg19	CODING_EXON	39296121	39296739	.	-	.	gene_id "81871";
chr17	ucsc_hg19	3UTR	39202795	39203132	.	-	.	gene_id "81872";
chr17	ucsc_hg19	CODING_EXON	39203132	39203519	.	-	.	gene_id "81872";
chr17	ucsc_hg19	5UTR	39203519	39203568	.	-	.	gene_id "81872";
chr17	ucsc_hg19	5UTR	56270088	56270207	.	+	.	gene_id "8288";
chr17	ucsc_hg19	CODING_EXON	56270207	56270283	.	+	.	gene_id "8288";
chr17	ucsc_hg19	CODING_EXON	56270398	56270492	.	+	.	gene_id "8288";
chr17	ucsc_hg19	CODING_EXON	56270731	56270907	.	+	.	gene_id "8288";
chr17	ucsc_hg19	CODING_EXON	56271074	56271192	.	+	.	gene_id "8288";
chr17	ucsc_hg19	CODING_EXON	56271323	56271453	.	+	.	gene_id "8288";
chr17	ucsc_hg19	CODING_EXON	56272324	56272531	.	+	.	gene_id "8288";
chr17	ucsc_hg19	CODING_EXON	56274299	56274618	.	+	.	gene_id "8288";
chr17	ucsc_hg19	CODING_EXON	56276400	56276561	.	+	.	gene_id "8288";
chr17	ucsc_hg19	CODING_EXON	56276899	56277155	.	+	.	gene_id "8288";
chr17	ucsc_hg19	CODING_EXON	56277585	56277756	.	+	.	gene_id "8288";
chr17	ucsc_hg19	CODING_EXON	56280441	56280679	.	+	.	gene_id "8288";
chr17	ucsc_hg19	CODING_EXON	56281582	56281784	.	+	.	gene_id "8288";
chr17	ucsc_hg19	3UTR	56281784	56282535	.	+	.	gene_id "8288";
chr17	ucsc_hg19	3UTR	63524682	63526093	.	-	.	gene_id "8313";
chr17	ucsc_hg19	CODING_EXON	63526093	63526220	.	-	.	gene_id "8313";
chr17	ucsc_hg19	CODING_EXON	63530029	63530197	.	-	.	gene_id "8313";
chr17	ucsc_hg19	CODING_EXON	63531743	63531839	.	-	.	gene_id "8313";
chr17	ucsc_hg19	CODING_EXON	63532437	63532671	.	-	.	gene_id "8313";
chr17	ucsc_hg19	CODING_EXON	63532986	63533181	.	-	.	gene_id "8313";
chr17	ucsc_hg19	CODING_EXON	63533441	63533953	.	-	.	gene_id "8313";
chr17	ucsc_hg19	CODING_EXON	63534320	63534461	.	-	.	gene_id "8313";
chr17	ucsc_hg19	CODING_EXON	63537572	63537675	.	-	.	gene_id "8313";
chr17	ucsc_hg19	CODING_EXON	63545637	63545778	.	-	.	gene_id "8313";
chr17	ucsc_hg19	CODING_EXON	63553923	63554738	.	-	.	gene_id "8313";
chr17	ucsc_hg19	5UTR	63554738	63557740	.	-	.	gene_id "8313";
chr17	ucsc_hg19	3UTR	6354582	6358657	.	-	.	gene_id "83394";
chr17	ucsc_hg19	CODING_EXON	6358657	6358963	.	-	.	gene_id "83394";
chr17	ucsc_hg19	CODING_EXON	6360913	6361042	.	-	.	gene_id "83394";
chr17	ucsc_hg19	CODING_EXON	6364692	6364876	.	-	.	gene_id "83394";
chr17	ucsc_hg19	CODING_EXON	6367051	6367201	.	-	.	gene_id "83394";
chr17	ucsc_hg19	CODING_EXON	6367489	6367638	.	-	.	gene_id "83394";
chr17	ucsc_hg19	CODING_EXON	6367974	6368091	.	-	.	gene_id "83394";
chr17	ucsc_hg19	CODING_EXON	6371544	6371661	.	-	.	gene_id "83394";
chr17	ucsc_hg19	CODING_EXON	6373579	6373728	.	-	.	gene_id "83394";
chr17	ucsc_hg19	CODING_EXON	6374480	6374675	.	-	.	gene_id "83394";
chr17	ucsc_hg19	CODING_EXON	6375976	6376147	.	-	.	gene_id "83394";
chr17	ucsc_hg19	CODING_EXON	6377751	6377924	.	-	.	gene_id "83394";
chr17	ucsc_hg19	CODING_EXON	6380348	6380533	.	-	.	gene_id "83394";
chr17	ucsc_hg19	CODING_EXON	6381294	6381417	.	-	.	gene_id "83394";
chr17	ucsc_hg19	CODING_EXON	6381866	6382056	.	-	.	gene_id "83394";
chr17	ucsc_hg19	CODING_EXON	6386836	6387072	.	-	.	gene_id "83394";
chr17	ucsc_hg19	CODING_EXON	6387535	6387612	.	-	.	gene_id "83394";
chr17	ucsc_hg19	CODING_EXON	6406846	6406894	.	-	.	gene_id "83394";
chr17	ucsc_hg19	CODING_EXON	6428675	6428783	.	-	.	gene_id "83394";
chr17	ucsc_hg19	CODING_EXON	6441306	6441402	.	-	.	gene_id "83394";
chr17	ucsc_hg19	CODING_EXON	6459704	6459726	.	-	.	gene_id "83394";
chr17	ucsc_hg19	5UTR	6459726	6459877	.	-	.	gene_id "83394";
chr17	ucsc_hg19	5UTR	17876126	17880912	.	+	.	gene_id "83450";
chr17	ucsc_hg19	CODING_EXON	17880912	17881072	.	+	.	gene_id "83450";
chr17	ucsc_hg19	CODING_EXON	17887141	17887258	.	+	.	gene_id "83450";
chr17	ucsc_hg19	CODING_EXON	17891245	17891412	.	+	.	gene_id "83450";
chr17	ucsc_hg19	CODING_EXON	17896078	17896225	.	+	.	gene_id "83450";
chr17	ucsc_hg19	CODING_EXON	17897612	17897732	.	+	.	gene_id "83450";
chr17	ucsc_hg19	CODING_EXON	17898312	17898425	.	+	.	gene_id "83450";
chr17	ucsc_hg19	CODING_EXON	17900773	17900948	.	+	.	gene_id "83450";
chr17	ucsc_hg19	CODING_EXON	17907676	17907808	.	+	.	gene_id "83450";
chr17	ucsc_hg19	CODING_EXON	17909496	17909567	.	+	.	gene_id "83450";
chr17	ucsc_hg19	CODING_EXON	17910337	17910461	.	+	.	gene_id "83450";
chr17	ucsc_hg19	CODING_EXON	17910711	17911142	.	+	.	gene_id "83450";
chr17	ucsc_hg19	CODING_EXON	17919377	17919509	.	+	.	gene_id "83450";
chr17	ucsc_hg19	CODING_EXON	17919871	17919985	.	+	.	gene_id "83450";
chr17	ucsc_hg19	3UTR	17919985	17920189	.	+	.	gene_id "83450";
chr17	ucsc_hg19	5UTR	3572016	3572440	.	+	.	gene_id "83460";
chr17	ucsc_hg19	CODING_EXON	3572440	3572773	.	+	.	gene_id "83460";
chr17	ucsc_hg19	3UTR	3572773	3572963	.	+	.	gene_id "83460";
chr17	ucsc_hg19	5UTR	40086875	40086976	.	+	.	gene_id "83538";
chr17	ucsc_hg19	CODING_EXON	40086976	40087090	.	+	.	gene_id "83538";
chr17	ucsc_hg19	CODING_EXON	40091469	40091601	.	+	.	gene_id "83538";
chr17	ucsc_hg19	CODING_EXON	40091851	40092002	.	+	.	gene_id "83538";
chr17	ucsc_hg19	CODING_EXON	40092725	40092787	.	+	.	gene_id "83538";
chr17	ucsc_hg19	CODING_EXON	40093014	40093180	.	+	.	gene_id "83538";
chr17	ucsc_hg19	CODING_EXON	40094809	40095034	.	+	.	gene_id "83538";
chr17	ucsc_hg19	CODING_EXON	40095217	40095425	.	+	.	gene_id "83538";
chr17	ucsc_hg19	CODING_EXON	40101389	40101479	.	+	.	gene_id "83538";
chr17	ucsc_hg19	CODING_EXON	40107232	40107335	.	+	.	gene_id "83538";
chr17	ucsc_hg19	CODING_EXON	40113399	40113484	.	+	.	gene_id "83538";
chr17	ucsc_hg19	CODING_EXON	40117010	40117501	.	+	.	gene_id "83538";
chr17	ucsc_hg19	3UTR	40117501	40117668	.	+	.	gene_id "83538";
chr17	ucsc_hg19	3UTR	1549444	1549735	.	-	.	gene_id "83547";
chr17	ucsc_hg19	CODING_EXON	1549735	1549913	.	-	.	gene_id "83547";
chr17	ucsc_hg19	CODING_EXON	1550199	1550283	.	-	.	gene_id "83547";
chr17	ucsc_hg19	CODING_EXON	1551128	1551251	.	-	.	gene_id "83547";
chr17	ucsc_hg19	CODING_EXON	1551643	1551789	.	-	.	gene_id "83547";
chr17	ucsc_hg19	CODING_EXON	1552092	1552338	.	-	.	gene_id "83547";
chr17	ucsc_hg19	CODING_EXON	1552493	1552600	.	-	.	gene_id "83547";
chr17	ucsc_hg19	CODING_EXON	1552705	1552799	.	-	.	gene_id "83547";
chr17	ucsc_hg19	CODING_EXON	1552870	1553098	.	-	.	gene_id "83547";
chr17	ucsc_hg19	5UTR	1553098	1553392	.	-	.	gene_id "83547";
chr17	ucsc_hg19	3UTR	6703299	6703345	.	-	.	gene_id "83659";
chr17	ucsc_hg19	CODING_EXON	6703345	6703553	.	-	.	gene_id "83659";
chr17	ucsc_hg19	CODING_EXON	6704065	6704262	.	-	.	gene_id "83659";
chr17	ucsc_hg19	CODING_EXON	6716149	6716372	.	-	.	gene_id "83659";
chr17	ucsc_hg19	CODING_EXON	6718481	6718625	.	-	.	gene_id "83659";
chr17	ucsc_hg19	CODING_EXON	6719152	6719281	.	-	.	gene_id "83659";
chr17	ucsc_hg19	CODING_EXON	6722511	6722677	.	-	.	gene_id "83659";
chr17	ucsc_hg19	CODING_EXON	6733505	6733695	.	-	.	gene_id "83659";
chr17	ucsc_hg19	5UTR	6733695	6735060	.	-	.	gene_id "83659";
chr17	ucsc_hg19	3UTR	39279344	39279768	.	-	.	gene_id "83755";
chr17	ucsc_hg19	CODING_EXON	39279768	39280374	.	-	.	gene_id "83755";
chr17	ucsc_hg19	5UTR	39280374	39280419	.	-	.	gene_id "83755";
chr17	ucsc_hg19	CODING_EXON	3118914	3119844	.	+	.	gene_id "8383";
chr17	ucsc_hg19	CODING_EXON	2965962	2966901	.	-	.	gene_id "8386";
chr17	ucsc_hg19	CODING_EXON	3300759	3301704	.	-	.	gene_id "8387";
chr17	ucsc_hg19	3UTR	27041298	27041589	.	-	.	gene_id "83871";
chr17	ucsc_hg19	CODING_EXON	27041589	27041728	.	-	.	gene_id "83871";
chr17	ucsc_hg19	CODING_EXON	27041810	27041918	.	-	.	gene_id "83871";
chr17	ucsc_hg19	CODING_EXON	27042049	27042140	.	-	.	gene_id "83871";
chr17	ucsc_hg19	CODING_EXON	27042212	27042294	.	-	.	gene_id "83871";
chr17	ucsc_hg19	CODING_EXON	27042473	27042525	.	-	.	gene_id "83871";
chr17	ucsc_hg19	CODING_EXON	27042658	27042723	.	-	.	gene_id "83871";
chr17	ucsc_hg19	CODING_EXON	27042817	27042919	.	-	.	gene_id "83871";
chr17	ucsc_hg19	CODING_EXON	27043010	27043079	.	-	.	gene_id "83871";
chr17	ucsc_hg19	CODING_EXON	27043920	27044012	.	-	.	gene_id "83871";
chr17	ucsc_hg19	CODING_EXON	27044230	27044908	.	-	.	gene_id "83871";
chr17	ucsc_hg19	CODING_EXON	27045139	27045285	.	-	.	gene_id "83871";
chr17	ucsc_hg19	5UTR	27045285	27045286	.	-	.	gene_id "83871";
chr17	ucsc_hg19	CODING_EXON	3336163	3337135	.	-	.	gene_id "8388";
chr17	ucsc_hg19	5UTR	79604196	79604424	.	+	.	gene_id "83882";
chr17	ucsc_hg19	CODING_EXON	79604424	79604432	.	+	.	gene_id "83882";
chr17	ucsc_hg19	CODING_EXON	79609330	79609474	.	+	.	gene_id "83882";
chr17	ucsc_hg19	CODING_EXON	79612017	79612661	.	+	.	gene_id "83882";
chr17	ucsc_hg19	CODING_EXON	79614936	79615324	.	+	.	gene_id "83882";
chr17	ucsc_hg19	3UTR	79615324	79615785	.	+	.	gene_id "83882";
chr17	ucsc_hg19	3UTR	39182278	39182882	.	-	.	gene_id "83895";
chr17	ucsc_hg19	CODING_EXON	39182882	39183407	.	-	.	gene_id "83895";
chr17	ucsc_hg19	5UTR	39183407	39183454	.	-	.	gene_id "83895";
chr17	ucsc_hg19	3UTR	39164773	39165029	.	-	.	gene_id "83896";
chr17	ucsc_hg19	CODING_EXON	39165029	39165326	.	-	.	gene_id "83896";
chr17	ucsc_hg19	5UTR	39165326	39165366	.	-	.	gene_id "83896";
chr17	ucsc_hg19	3UTR	39155444	39155808	.	-	.	gene_id "83897";
chr17	ucsc_hg19	CODING_EXON	39155808	39156105	.	-	.	gene_id "83897";
chr17	ucsc_hg19	5UTR	39156105	39156138	.	-	.	gene_id "83897";
chr17	ucsc_hg19	5UTR	39382899	39382906	.	+	.	gene_id "83899";
chr17	ucsc_hg19	CODING_EXON	39382906	39383431	.	+	.	gene_id "83899";
chr17	ucsc_hg19	3UTR	39383431	39383904	.	+	.	gene_id "83899";
chr17	ucsc_hg19	CODING_EXON	3029903	3030845	.	-	.	gene_id "8390";
chr17	ucsc_hg19	5UTR	39388714	39388753	.	+	.	gene_id "83900";
chr17	ucsc_hg19	CODING_EXON	39388753	39389233	.	+	.	gene_id "83900";
chr17	ucsc_hg19	3UTR	39389233	39389706	.	+	.	gene_id "83900";
chr17	ucsc_hg19	5UTR	39394269	39394303	.	+	.	gene_id "83901";
chr17	ucsc_hg19	CODING_EXON	39394303	39394783	.	+	.	gene_id "83901";
chr17	ucsc_hg19	3UTR	39394783	39395256	.	+	.	gene_id "83901";
chr17	ucsc_hg19	3UTR	39471168	39471584	.	-	.	gene_id "83902";
chr17	ucsc_hg19	CODING_EXON	39471584	39471902	.	-	.	gene_id "83902";
chr17	ucsc_hg19	5UTR	39471902	39471947	.	-	.	gene_id "83902";
chr17	ucsc_hg19	5UTR	3627196	3627229	.	+	.	gene_id "83903";
chr17	ucsc_hg19	CODING_EXON	3627229	3629626	.	+	.	gene_id "83903";
chr17	ucsc_hg19	3UTR	3629626	3629992	.	+	.	gene_id "83903";
chr17	ucsc_hg19	CODING_EXON	3323861	3324827	.	+	.	gene_id "8392";
chr17	ucsc_hg19	3UTR	36921943	36925943	.	-	.	gene_id "8396";
chr17	ucsc_hg19	CODING_EXON	36925943	36926024	.	-	.	gene_id "8396";
chr17	ucsc_hg19	CODING_EXON	36926688	36926792	.	-	.	gene_id "8396";
chr17	ucsc_hg19	CODING_EXON	36927266	36927525	.	-	.	gene_id "8396";
chr17	ucsc_hg19	CODING_EXON	36933939	36934053	.	-	.	gene_id "8396";
chr17	ucsc_hg19	CODING_EXON	36934586	36934625	.	-	.	gene_id "8396";
chr17	ucsc_hg19	CODING_EXON	36935635	36935782	.	-	.	gene_id "8396";
chr17	ucsc_hg19	CODING_EXON	36936704	36936857	.	-	.	gene_id "8396";
chr17	ucsc_hg19	CODING_EXON	36940495	36940592	.	-	.	gene_id "8396";
chr17	ucsc_hg19	CODING_EXON	36943075	36943173	.	-	.	gene_id "8396";
chr17	ucsc_hg19	CODING_EXON	36955518	36955677	.	-	.	gene_id "8396";
chr17	ucsc_hg19	5UTR	36955677	36956158	.	-	.	gene_id "8396";
chr17	ucsc_hg19	3UTR	59756546	59760656	.	-	.	gene_id "83990";
chr17	ucsc_hg19	CODING_EXON	59760656	59761501	.	-	.	gene_id "83990";
chr17	ucsc_hg19	CODING_EXON	59763196	59763526	.	-	.	gene_id "83990";
chr17	ucsc_hg19	CODING_EXON	59770790	59770873	.	-	.	gene_id "83990";
chr17	ucsc_hg19	CODING_EXON	59793311	59793424	.	-	.	gene_id "83990";
chr17	ucsc_hg19	CODING_EXON	59820373	59820495	.	-	.	gene_id "83990";
chr17	ucsc_hg19	CODING_EXON	59821792	59821952	.	-	.	gene_id "83990";
chr17	ucsc_hg19	CODING_EXON	59853761	59853923	.	-	.	gene_id "83990";
chr17	ucsc_hg19	CODING_EXON	59857621	59857762	.	-	.	gene_id "83990";
chr17	ucsc_hg19	CODING_EXON	59858200	59858366	.	-	.	gene_id "83990";
chr17	ucsc_hg19	CODING_EXON	59861630	59861785	.	-	.	gene_id "83990";
chr17	ucsc_hg19	CODING_EXON	59870957	59871090	.	-	.	gene_id "83990";
chr17	ucsc_hg19	CODING_EXON	59876460	59876660	.	-	.	gene_id "83990";
chr17	ucsc_hg19	CODING_EXON	59878613	59878835	.	-	.	gene_id "83990";
chr17	ucsc_hg19	CODING_EXON	59885827	59886118	.	-	.	gene_id "83990";
chr17	ucsc_hg19	CODING_EXON	59924461	59924581	.	-	.	gene_id "83990";
chr17	ucsc_hg19	CODING_EXON	59926489	59926617	.	-	.	gene_id "83990";
chr17	ucsc_hg19	CODING_EXON	59934418	59934592	.	-	.	gene_id "83990";
chr17	ucsc_hg19	CODING_EXON	59937156	59937268	.	-	.	gene_id "83990";
chr17	ucsc_hg19	CODING_EXON	59938807	59938900	.	-	.	gene_id "83990";
chr17	ucsc_hg19	5UTR	59938900	59940920	.	-	.	gene_id "83990";
chr17	ucsc_hg19	3UTR	4840425	4841035	.	-	.	gene_id "8402";
chr17	ucsc_hg19	CODING_EXON	4841035	4841191	.	-	.	gene_id "8402";
chr17	ucsc_hg19	CODING_EXON	4841317	4841369	.	-	.	gene_id "8402";
chr17	ucsc_hg19	CODING_EXON	4841448	4841548	.	-	.	gene_id "8402";
chr17	ucsc_hg19	CODING_EXON	4841633	4841724	.	-	.	gene_id "8402";
chr17	ucsc_hg19	CODING_EXON	4841806	4841897	.	-	.	gene_id "8402";
chr17	ucsc_hg19	CODING_EXON	4842063	4842270	.	-	.	gene_id "8402";
chr17	ucsc_hg19	CODING_EXON	4842354	4842507	.	-	.	gene_id "8402";
chr17	ucsc_hg19	CODING_EXON	4843110	4843205	.	-	.	gene_id "8402";
chr17	ucsc_hg19	5UTR	4843205	4843462	.	-	.	gene_id "8402";
chr17	ucsc_hg19	3UTR	47676245	47677739	.	-	.	gene_id "8405";
chr17	ucsc_hg19	CODING_EXON	47677739	47677884	.	-	.	gene_id "8405";
chr17	ucsc_hg19	CODING_EXON	47679226	47679369	.	-	.	gene_id "8405";
chr17	ucsc_hg19	CODING_EXON	47684611	47684734	.	-	.	gene_id "8405";
chr17	ucsc_hg19	CODING_EXON	47685235	47685291	.	-	.	gene_id "8405";
chr17	ucsc_hg19	CODING_EXON	47688641	47688819	.	-	.	gene_id "8405";
chr17	ucsc_hg19	CODING_EXON	47696342	47696470	.	-	.	gene_id "8405";
chr17	ucsc_hg19	CODING_EXON	47696595	47696747	.	-	.	gene_id "8405";
chr17	ucsc_hg19	CODING_EXON	47699307	47699429	.	-	.	gene_id "8405";
chr17	ucsc_hg19	CODING_EXON	47700094	47700172	.	-	.	gene_id "8405";
chr17	ucsc_hg19	5UTR	47700172	47755525	.	-	.	gene_id "8405";
chr17	ucsc_hg19	5UTR	48585744	48585906	.	+	.	gene_id "84073";
chr17	ucsc_hg19	CODING_EXON	48585906	48586111	.	+	.	gene_id "84073";
chr17	ucsc_hg19	CODING_EXON	48593930	48594058	.	+	.	gene_id "84073";
chr17	ucsc_hg19	CODING_EXON	48594653	48594813	.	+	.	gene_id "84073";
chr17	ucsc_hg19	CODING_EXON	48594955	48595059	.	+	.	gene_id "84073";
chr17	ucsc_hg19	CODING_EXON	48595901	48596085	.	+	.	gene_id "84073";
chr17	ucsc_hg19	CODING_EXON	48596334	48596450	.	+	.	gene_id "84073";
chr17	ucsc_hg19	CODING_EXON	48597000	48597148	.	+	.	gene_id "84073";
chr17	ucsc_hg19	CODING_EXON	48598470	48598586	.	+	.	gene_id "84073";
chr17	ucsc_hg19	CODING_EXON	48598676	48598792	.	+	.	gene_id "84073";
chr17	ucsc_hg19	CODING_EXON	48599333	48599442	.	+	.	gene_id "84073";
chr17	ucsc_hg19	CODING_EXON	48600299	48600489	.	+	.	gene_id "84073";
chr17	ucsc_hg19	CODING_EXON	48600957	48601145	.	+	.	gene_id "84073";
chr17	ucsc_hg19	CODING_EXON	48602237	48602384	.	+	.	gene_id "84073";
chr17	ucsc_hg19	CODING_EXON	48603241	48603628	.	+	.	gene_id "84073";
chr17	ucsc_hg19	CODING_EXON	48604647	48604769	.	+	.	gene_id "84073";
chr17	ucsc_hg19	CODING_EXON	48605515	48605631	.	+	.	gene_id "84073";
chr17	ucsc_hg19	CODING_EXON	48606055	48606201	.	+	.	gene_id "84073";
chr17	ucsc_hg19	CODING_EXON	48606378	48606549	.	+	.	gene_id "84073";
chr17	ucsc_hg19	CODING_EXON	48608687	48608789	.	+	.	gene_id "84073";
chr17	ucsc_hg19	3UTR	48608789	48608862	.	+	.	gene_id "84073";
chr17	ucsc_hg19	3UTR	74270129	74270316	.	-	.	gene_id "84074";
chr17	ucsc_hg19	CODING_EXON	74270316	74270324	.	-	.	gene_id "84074";
chr17	ucsc_hg19	CODING_EXON	74271899	74272028	.	-	.	gene_id "84074";
chr17	ucsc_hg19	CODING_EXON	74272760	74272848	.	-	.	gene_id "84074";
chr17	ucsc_hg19	CODING_EXON	74273243	74273391	.	-	.	gene_id "84074";
chr17	ucsc_hg19	CODING_EXON	74274069	74274270	.	-	.	gene_id "84074";
chr17	ucsc_hg19	CODING_EXON	74275121	74275223	.	-	.	gene_id "84074";
chr17	ucsc_hg19	CODING_EXON	74275443	74275509	.	-	.	gene_id "84074";
chr17	ucsc_hg19	CODING_EXON	74276113	74276235	.	-	.	gene_id "84074";
chr17	ucsc_hg19	CODING_EXON	74276367	74276532	.	-	.	gene_id "84074";
chr17	ucsc_hg19	CODING_EXON	74276734	74276809	.	-	.	gene_id "84074";
chr17	ucsc_hg19	CODING_EXON	74276911	74277034	.	-	.	gene_id "84074";
chr17	ucsc_hg19	CODING_EXON	74277944	74278196	.	-	.	gene_id "84074";
chr17	ucsc_hg19	CODING_EXON	74283272	74283387	.	-	.	gene_id "84074";
chr17	ucsc_hg19	CODING_EXON	74283880	74283978	.	-	.	gene_id "84074";
chr17	ucsc_hg19	CODING_EXON	74286072	74286158	.	-	.	gene_id "84074";
chr17	ucsc_hg19	CODING_EXON	74287095	74290102	.	-	.	gene_id "84074";
chr17	ucsc_hg19	CODING_EXON	74300495	74300606	.	-	.	gene_id "84074";
chr17	ucsc_hg19	CODING_EXON	74300962	74301022	.	-	.	gene_id "84074";
chr17	ucsc_hg19	CODING_EXON	74303545	74303581	.	-	.	gene_id "84074";
chr17	ucsc_hg19	5UTR	74303581	74303761	.	-	.	gene_id "84074";
chr17	ucsc_hg19	5UTR	28443824	28443861	.	+	.	gene_id "84081";
chr17	ucsc_hg19	CODING_EXON	28443861	28443881	.	+	.	gene_id "84081";
chr17	ucsc_hg19	CODING_EXON	28445097	28445191	.	+	.	gene_id "84081";
chr17	ucsc_hg19	CODING_EXON	28499559	28499616	.	+	.	gene_id "84081";
chr17	ucsc_hg19	CODING_EXON	28505088	28505217	.	+	.	gene_id "84081";
chr17	ucsc_hg19	CODING_EXON	28506107	28506315	.	+	.	gene_id "84081";
chr17	ucsc_hg19	CODING_EXON	28507925	28508034	.	+	.	gene_id "84081";
chr17	ucsc_hg19	CODING_EXON	28511632	28512692	.	+	.	gene_id "84081";
chr17	ucsc_hg19	3UTR	28512692	28513493	.	+	.	gene_id "84081";
chr17	ucsc_hg19	5UTR	37783176	37783645	.	+	.	gene_id "84152";
chr17	ucsc_hg19	CODING_EXON	37783645	37783726	.	+	.	gene_id "84152";
chr17	ucsc_hg19	CODING_EXON	37784750	37784959	.	+	.	gene_id "84152";
chr17	ucsc_hg19	CODING_EXON	37785422	37785483	.	+	.	gene_id "84152";
chr17	ucsc_hg19	CODING_EXON	37785792	37785815	.	+	.	gene_id "84152";
chr17	ucsc_hg19	CODING_EXON	37786224	37786300	.	+	.	gene_id "84152";
chr17	ucsc_hg19	CODING_EXON	37790135	37790339	.	+	.	gene_id "84152";
chr17	ucsc_hg19	CODING_EXON	37791859	37791979	.	+	.	gene_id "84152";
chr17	ucsc_hg19	CODING_EXON	37792068	37792118	.	+	.	gene_id "84152";
chr17	ucsc_hg19	3UTR	37792118	37792878	.	+	.	gene_id "84152";
chr17	ucsc_hg19	5UTR	4643309	4643843	.	+	.	gene_id "84225";
chr17	ucsc_hg19	CODING_EXON	4643843	4644435	.	+	.	gene_id "84225";
chr17	ucsc_hg19	CODING_EXON	4644876	4645111	.	+	.	gene_id "84225";
chr17	ucsc_hg19	CODING_EXON	4645209	4645365	.	+	.	gene_id "84225";
chr17	ucsc_hg19	CODING_EXON	4645625	4645786	.	+	.	gene_id "84225";
chr17	ucsc_hg19	CODING_EXON	4646597	4646750	.	+	.	gene_id "84225";
chr17	ucsc_hg19	CODING_EXON	4647061	4647142	.	+	.	gene_id "84225";
chr17	ucsc_hg19	CODING_EXON	4647285	4647402	.	+	.	gene_id "84225";
chr17	ucsc_hg19	CODING_EXON	4647484	4647573	.	+	.	gene_id "84225";
chr17	ucsc_hg19	CODING_EXON	4647663	4647762	.	+	.	gene_id "84225";
chr17	ucsc_hg19	CODING_EXON	4647919	4648073	.	+	.	gene_id "84225";
chr17	ucsc_hg19	CODING_EXON	4648140	4648223	.	+	.	gene_id "84225";
chr17	ucsc_hg19	CODING_EXON	4648509	4648670	.	+	.	gene_id "84225";
chr17	ucsc_hg19	CODING_EXON	4649113	4649285	.	+	.	gene_id "84225";
chr17	ucsc_hg19	3UTR	4649285	4649414	.	+	.	gene_id "84225";
chr17	ucsc_hg19	3UTR	3763616	3765504	.	-	.	gene_id "84254";
chr17	ucsc_hg19	CODING_EXON	3765504	3765577	.	-	.	gene_id "84254";
chr17	ucsc_hg19	CODING_EXON	3768450	3769305	.	-	.	gene_id "84254";
chr17	ucsc_hg19	CODING_EXON	3772780	3772909	.	-	.	gene_id "84254";
chr17	ucsc_hg19	CODING_EXON	3773094	3773182	.	-	.	gene_id "84254";
chr17	ucsc_hg19	CODING_EXON	3775847	3775921	.	-	.	gene_id "84254";
chr17	ucsc_hg19	CODING_EXON	3776702	3776756	.	-	.	gene_id "84254";
chr17	ucsc_hg19	CODING_EXON	3779516	3779716	.	-	.	gene_id "84254";
chr17	ucsc_hg19	CODING_EXON	3783639	3783728	.	-	.	gene_id "84254";
chr17	ucsc_hg19	CODING_EXON	3784920	3784942	.	-	.	gene_id "84254";
chr17	ucsc_hg19	CODING_EXON	3785550	3785664	.	-	.	gene_id "84254";
chr17	ucsc_hg19	CODING_EXON	3785821	3785858	.	-	.	gene_id "84254";
chr17	ucsc_hg19	CODING_EXON	3786335	3786469	.	-	.	gene_id "84254";
chr17	ucsc_hg19	CODING_EXON	3786722	3786774	.	-	.	gene_id "84254";
chr17	ucsc_hg19	CODING_EXON	3787177	3787231	.	-	.	gene_id "84254";
chr17	ucsc_hg19	CODING_EXON	3787673	3787721	.	-	.	gene_id "84254";
chr17	ucsc_hg19	CODING_EXON	3788621	3788981	.	-	.	gene_id "84254";
chr17	ucsc_hg19	5UTR	3788981	3796337	.	-	.	gene_id "84254";
chr17	ucsc_hg19	5UTR	5322960	5323530	.	+	.	gene_id "84268";
chr17	ucsc_hg19	CODING_EXON	5323530	5323611	.	+	.	gene_id "84268";
chr17	ucsc_hg19	CODING_EXON	5324615	5324786	.	+	.	gene_id "84268";
chr17	ucsc_hg19	CODING_EXON	5326088	5326149	.	+	.	gene_id "84268";
chr17	ucsc_hg19	CODING_EXON	5329290	5329402	.	+	.	gene_id "84268";
chr17	ucsc_hg19	CODING_EXON	5329555	5329619	.	+	.	gene_id "84268";
chr17	ucsc_hg19	CODING_EXON	5331390	5332985	.	+	.	gene_id "84268";
chr17	ucsc_hg19	CODING_EXON	5335861	5335891	.	+	.	gene_id "84268";
chr17	ucsc_hg19	3UTR	5335891	5336340	.	+	.	gene_id "84268";
chr17	ucsc_hg19	5UTR	29297955	29298091	.	+	.	gene_id "84282";
chr17	ucsc_hg19	CODING_EXON	29298091	29298463	.	+	.	gene_id "84282";
chr17	ucsc_hg19	CODING_EXON	29311634	29311778	.	+	.	gene_id "84282";
chr17	ucsc_hg19	CODING_EXON	29314961	29315124	.	+	.	gene_id "84282";
chr17	ucsc_hg19	CODING_EXON	29320857	29320922	.	+	.	gene_id "84282";
chr17	ucsc_hg19	CODING_EXON	29324259	29324349	.	+	.	gene_id "84282";
chr17	ucsc_hg19	CODING_EXON	29325679	29326209	.	+	.	gene_id "84282";
chr17	ucsc_hg19	3UTR	29326209	29326929	.	+	.	gene_id "84282";
chr17	ucsc_hg19	3UTR	37885408	37885774	.	-	.	gene_id "84299";
chr17	ucsc_hg19	CODING_EXON	37885774	37885858	.	-	.	gene_id "84299";
chr17	ucsc_hg19	CODING_EXON	37885937	37886014	.	-	.	gene_id "84299";
chr17	ucsc_hg19	CODING_EXON	37886446	37886544	.	-	.	gene_id "84299";
chr17	ucsc_hg19	CODING_EXON	37886659	37886748	.	-	.	gene_id "84299";
chr17	ucsc_hg19	5UTR	37886748	37886788	.	-	.	gene_id "84299";
chr17	ucsc_hg19	5UTR	36452988	36453149	.	+	.	gene_id "84311";
chr17	ucsc_hg19	CODING_EXON	36453149	36453215	.	+	.	gene_id "84311";
chr17	ucsc_hg19	CODING_EXON	36454414	36454592	.	+	.	gene_id "84311";
chr17	ucsc_hg19	CODING_EXON	36455316	36455434	.	+	.	gene_id "84311";
chr17	ucsc_hg19	CODING_EXON	36462499	36462598	.	+	.	gene_id "84311";
chr17	ucsc_hg19	CODING_EXON	36474585	36474634	.	+	.	gene_id "84311";
chr17	ucsc_hg19	CODING_EXON	36476501	36476651	.	+	.	gene_id "84311";
chr17	ucsc_hg19	CODING_EXON	36478008	36478182	.	+	.	gene_id "84311";
chr17	ucsc_hg19	CODING_EXON	36478391	36478478	.	+	.	gene_id "84311";
chr17	ucsc_hg19	3UTR	36478478	36479101	.	+	.	gene_id "84311";
chr17	ucsc_hg19	5UTR	40925453	40925493	.	+	.	gene_id "84313";
chr17	ucsc_hg19	CODING_EXON	40925493	40925546	.	+	.	gene_id "84313";
chr17	ucsc_hg19	CODING_EXON	40925750	40925896	.	+	.	gene_id "84313";
chr17	ucsc_hg19	CODING_EXON	40926663	40926717	.	+	.	gene_id "84313";
chr17	ucsc_hg19	CODING_EXON	40927398	40927487	.	+	.	gene_id "84313";
chr17	ucsc_hg19	CODING_EXON	40928262	40928338	.	+	.	gene_id "84313";
chr17	ucsc_hg19	CODING_EXON	40930974	40931087	.	+	.	gene_id "84313";
chr17	ucsc_hg19	3UTR	40931087	40931618	.	+	.	gene_id "84313";
chr17	ucsc_hg19	3UTR	8076296	8077520	.	-	.	gene_id "84314";
chr17	ucsc_hg19	CODING_EXON	8077520	8077590	.	-	.	gene_id "84314";
chr17	ucsc_hg19	CODING_EXON	8077837	8077934	.	-	.	gene_id "84314";
chr17	ucsc_hg19	CODING_EXON	8079074	8079193	.	-	.	gene_id "84314";
chr17	ucsc_hg19	CODING_EXON	8079276	8079344	.	-	.	gene_id "84314";
chr17	ucsc_hg19	CODING_EXON	8079517	8079604	.	-	.	gene_id "84314";
chr17	ucsc_hg19	5UTR	8079604	8079714	.	-	.	gene_id "84314";
chr17	ucsc_hg19	3UTR	7760002	7760048	.	-	.	gene_id "84316";
chr17	ucsc_hg19	CODING_EXON	7760048	7760161	.	-	.	gene_id "84316";
chr17	ucsc_hg19	CODING_EXON	7760332	7760741	.	-	.	gene_id "84316";
chr17	ucsc_hg19	5UTR	7760741	7761172	.	-	.	gene_id "84316";
chr17	ucsc_hg19	3UTR	42088555	42089295	.	-	.	gene_id "84336";
chr17	ucsc_hg19	CODING_EXON	42089295	42089604	.	-	.	gene_id "84336";
chr17	ucsc_hg19	CODING_EXON	42090376	42090523	.	-	.	gene_id "84336";
chr17	ucsc_hg19	CODING_EXON	42091724	42091905	.	-	.	gene_id "84336";
chr17	ucsc_hg19	CODING_EXON	42092183	42092320	.	-	.	gene_id "84336";
chr17	ucsc_hg19	5UTR	42092320	42092397	.	-	.	gene_id "84336";
chr17	ucsc_hg19	3UTR	46799081	46799162	.	-	.	gene_id "84366";
chr17	ucsc_hg19	CODING_EXON	46799162	46799261	.	-	.	gene_id "84366";
chr17	ucsc_hg19	CODING_EXON	46799679	46799754	.	-	.	gene_id "84366";
chr17	ucsc_hg19	5UTR	46799754	46799882	.	-	.	gene_id "84366";
chr17	ucsc_hg19	5UTR	29718641	29718870	.	+	.	gene_id "84440";
chr17	ucsc_hg19	CODING_EXON	29718870	29719029	.	+	.	gene_id "84440";
chr17	ucsc_hg19	CODING_EXON	29758830	29758918	.	+	.	gene_id "84440";
chr17	ucsc_hg19	CODING_EXON	29761051	29761140	.	+	.	gene_id "84440";
chr17	ucsc_hg19	CODING_EXON	29844668	29844895	.	+	.	gene_id "84440";
chr17	ucsc_hg19	CODING_EXON	29848183	29848378	.	+	.	gene_id "84440";
chr17	ucsc_hg19	CODING_EXON	29848932	29849067	.	+	.	gene_id "84440";
chr17	ucsc_hg19	CODING_EXON	29849377	29849413	.	+	.	gene_id "84440";
chr17	ucsc_hg19	CODING_EXON	29850529	29850629	.	+	.	gene_id "84440";
chr17	ucsc_hg19	CODING_EXON	29850910	29851014	.	+	.	gene_id "84440";
chr17	ucsc_hg19	CODING_EXON	29852107	29852248	.	+	.	gene_id "84440";
chr17	ucsc_hg19	CODING_EXON	29854859	29854941	.	+	.	gene_id "84440";
chr17	ucsc_hg19	CODING_EXON	29855423	29855561	.	+	.	gene_id "84440";
chr17	ucsc_hg19	CODING_EXON	29855637	29855796	.	+	.	gene_id "84440";
chr17	ucsc_hg19	CODING_EXON	29857343	29857487	.	+	.	gene_id "84440";
chr17	ucsc_hg19	CODING_EXON	29858633	29858750	.	+	.	gene_id "84440";
chr17	ucsc_hg19	3UTR	29858750	29865236	.	+	.	gene_id "84440";
chr17	ucsc_hg19	3UTR	7218950	7219441	.	-	.	gene_id "84461";
chr17	ucsc_hg19	CODING_EXON	7219441	7219646	.	-	.	gene_id "84461";
chr17	ucsc_hg19	CODING_EXON	7220523	7220689	.	-	.	gene_id "84461";
chr17	ucsc_hg19	CODING_EXON	7220779	7220892	.	-	.	gene_id "84461";
chr17	ucsc_hg19	CODING_EXON	7221106	7221251	.	-	.	gene_id "84461";
chr17	ucsc_hg19	CODING_EXON	7221383	7221491	.	-	.	gene_id "84461";
chr17	ucsc_hg19	CODING_EXON	7221587	7221675	.	-	.	gene_id "84461";
chr17	ucsc_hg19	CODING_EXON	7221813	7221993	.	-	.	gene_id "84461";
chr17	ucsc_hg19	CODING_EXON	7222368	7222527	.	-	.	gene_id "84461";
chr17	ucsc_hg19	CODING_EXON	7224077	7224242	.	-	.	gene_id "84461";
chr17	ucsc_hg19	CODING_EXON	7224430	7224592	.	-	.	gene_id "84461";
chr17	ucsc_hg19	CODING_EXON	7224679	7224778	.	-	.	gene_id "84461";
chr17	ucsc_hg19	CODING_EXON	7224878	7225106	.	-	.	gene_id "84461";
chr17	ucsc_hg19	CODING_EXON	7225183	7225329	.	-	.	gene_id "84461";
chr17	ucsc_hg19	CODING_EXON	7226053	7226185	.	-	.	gene_id "84461";
chr17	ucsc_hg19	CODING_EXON	7226266	7226442	.	-	.	gene_id "84461";
chr17	ucsc_hg19	CODING_EXON	7226803	7226882	.	-	.	gene_id "84461";
chr17	ucsc_hg19	CODING_EXON	7226965	7227042	.	-	.	gene_id "84461";
chr17	ucsc_hg19	CODING_EXON	7227132	7227331	.	-	.	gene_id "84461";
chr17	ucsc_hg19	CODING_EXON	7227426	7227589	.	-	.	gene_id "84461";
chr17	ucsc_hg19	CODING_EXON	7227713	7227799	.	-	.	gene_id "84461";
chr17	ucsc_hg19	CODING_EXON	7228117	7228299	.	-	.	gene_id "84461";
chr17	ucsc_hg19	CODING_EXON	7228527	7228792	.	-	.	gene_id "84461";
chr17	ucsc_hg19	CODING_EXON	7228959	7229032	.	-	.	gene_id "84461";
chr17	ucsc_hg19	CODING_EXON	7229573	7229662	.	-	.	gene_id "84461";
chr17	ucsc_hg19	CODING_EXON	7229755	7229867	.	-	.	gene_id "84461";
chr17	ucsc_hg19	CODING_EXON	7230029	7230328	.	-	.	gene_id "84461";
chr17	ucsc_hg19	CODING_EXON	7230483	7230549	.	-	.	gene_id "84461";
chr17	ucsc_hg19	CODING_EXON	7230758	7231203	.	-	.	gene_id "84461";
chr17	ucsc_hg19	CODING_EXON	7232349	7232631	.	-	.	gene_id "84461";
chr17	ucsc_hg19	5UTR	7232631	7232638	.	-	.	gene_id "84461";
chr17	ucsc_hg19	CODING_EXON	6010	6168	.	-	.	gene_id "8447";
chr17	ucsc_hg19	CODING_EXON	11205	11332	.	-	.	gene_id "8447";
chr17	ucsc_hg19	CODING_EXON	11871	11981	.	-	.	gene_id "8447";
chr17	ucsc_hg19	CODING_EXON	13920	13995	.	-	.	gene_id "8447";
chr17	ucsc_hg19	CODING_EXON	22327	22407	.	-	.	gene_id "8447";
chr17	ucsc_hg19	CODING_EXON	30897	31270	.	-	.	gene_id "8447";
chr17	ucsc_hg19	5UTR	31270	31421	.	-	.	gene_id "8447";
chr17	ucsc_hg19	3UTR	40341104	40341720	.	-	.	gene_id "84514";
chr17	ucsc_hg19	CODING_EXON	40341720	40341939	.	-	.	gene_id "84514";
chr17	ucsc_hg19	CODING_EXON	40342202	40342377	.	-	.	gene_id "84514";
chr17	ucsc_hg19	CODING_EXON	40342641	40342775	.	-	.	gene_id "84514";
chr17	ucsc_hg19	CODING_EXON	40342849	40342921	.	-	.	gene_id "84514";
chr17	ucsc_hg19	CODING_EXON	40343035	40343228	.	-	.	gene_id "84514";
chr17	ucsc_hg19	CODING_EXON	40344258	40344760	.	-	.	gene_id "84514";
chr17	ucsc_hg19	CODING_EXON	40344923	40345045	.	-	.	gene_id "84514";
chr17	ucsc_hg19	CODING_EXON	40345334	40345599	.	-	.	gene_id "84514";
chr17	ucsc_hg19	5UTR	40345599	40346550	.	-	.	gene_id "84514";
chr17	ucsc_hg19	5UTR	26850958	26850987	.	+	.	gene_id "8456";
chr17	ucsc_hg19	CODING_EXON	26850987	26851110	.	+	.	gene_id "8456";
chr17	ucsc_hg19	CODING_EXON	26851520	26851985	.	+	.	gene_id "8456";
chr17	ucsc_hg19	CODING_EXON	26854268	26854379	.	+	.	gene_id "8456";
chr17	ucsc_hg19	CODING_EXON	26856111	26856242	.	+	.	gene_id "8456";
chr17	ucsc_hg19	CODING_EXON	26857766	26857863	.	+	.	gene_id "8456";
chr17	ucsc_hg19	CODING_EXON	26861348	26861556	.	+	.	gene_id "8456";
chr17	ucsc_hg19	CODING_EXON	26861724	26862216	.	+	.	gene_id "8456";
chr17	ucsc_hg19	CODING_EXON	26864134	26864454	.	+	.	gene_id "8456";
chr17	ucsc_hg19	3UTR	26864454	26865175	.	+	.	gene_id "8456";
chr17	ucsc_hg19	3UTR	39315905	39316442	.	-	.	gene_id "84616";
chr17	ucsc_hg19	CODING_EXON	39316442	39316943	.	-	.	gene_id "84616";
chr17	ucsc_hg19	5UTR	39316943	39316983	.	-	.	gene_id "84616";
chr17	ucsc_hg19	3UTR	5082830	5085127	.	-	.	gene_id "84622";
chr17	ucsc_hg19	CODING_EXON	5085127	5087551	.	-	.	gene_id "84622";
chr17	ucsc_hg19	5UTR	5087551	5095178	.	-	.	gene_id "84622";
chr17	ucsc_hg19	5UTR	51900238	51900394	.	+	.	gene_id "84643";
chr17	ucsc_hg19	CODING_EXON	51900394	51902416	.	+	.	gene_id "84643";
chr17	ucsc_hg19	3UTR	51902416	51902573	.	+	.	gene_id "84643";
chr17	ucsc_hg19	3UTR	8023907	8024888	.	-	.	gene_id "84667";
chr17	ucsc_hg19	CODING_EXON	8024888	8025355	.	-	.	gene_id "84667";
chr17	ucsc_hg19	CODING_EXON	8025660	8025748	.	-	.	gene_id "84667";
chr17	ucsc_hg19	CODING_EXON	8026348	8026444	.	-	.	gene_id "84667";
chr17	ucsc_hg19	CODING_EXON	8027360	8027402	.	-	.	gene_id "84667";
chr17	ucsc_hg19	5UTR	8027402	8027410	.	-	.	gene_id "84667";
chr17	ucsc_hg19	3UTR	58254690	58256615	.	-	.	gene_id "84669";
chr17	ucsc_hg19	CODING_EXON	58256615	58256789	.	-	.	gene_id "84669";
chr17	ucsc_hg19	CODING_EXON	58257905	58257998	.	-	.	gene_id "84669";
chr17	ucsc_hg19	CODING_EXON	58258684	58259109	.	-	.	gene_id "84669";
chr17	ucsc_hg19	CODING_EXON	58260525	58260814	.	-	.	gene_id "84669";
chr17	ucsc_hg19	CODING_EXON	58262820	58263012	.	-	.	gene_id "84669";
chr17	ucsc_hg19	CODING_EXON	58267923	58268044	.	-	.	gene_id "84669";
chr17	ucsc_hg19	CODING_EXON	58270204	58270291	.	-	.	gene_id "84669";
chr17	ucsc_hg19	CODING_EXON	58275620	58275805	.	-	.	gene_id "84669";
chr17	ucsc_hg19	CODING_EXON	58282807	58283019	.	-	.	gene_id "84669";
chr17	ucsc_hg19	CODING_EXON	58284381	58284493	.	-	.	gene_id "84669";
chr17	ucsc_hg19	CODING_EXON	58285419	58285571	.	-	.	gene_id "84669";
chr17	ucsc_hg19	CODING_EXON	58286014	58286189	.	-	.	gene_id "84669";
chr17	ucsc_hg19	CODING_EXON	58286730	58286904	.	-	.	gene_id "84669";
chr17	ucsc_hg19	CODING_EXON	58288373	58288479	.	-	.	gene_id "84669";
chr17	ucsc_hg19	CODING_EXON	58288736	58288875	.	-	.	gene_id "84669";
chr17	ucsc_hg19	CODING_EXON	58289384	58289459	.	-	.	gene_id "84669";
chr17	ucsc_hg19	CODING_EXON	58290941	58291023	.	-	.	gene_id "84669";
chr17	ucsc_hg19	CODING_EXON	58291980	58292135	.	-	.	gene_id "84669";
chr17	ucsc_hg19	CODING_EXON	58297030	58297148	.	-	.	gene_id "84669";
chr17	ucsc_hg19	CODING_EXON	58299769	58299910	.	-	.	gene_id "84669";
chr17	ucsc_hg19	CODING_EXON	58300771	58300947	.	-	.	gene_id "84669";
chr17	ucsc_hg19	CODING_EXON	58303399	58303592	.	-	.	gene_id "84669";
chr17	ucsc_hg19	CODING_EXON	58313498	58313601	.	-	.	gene_id "84669";
chr17	ucsc_hg19	CODING_EXON	58329741	58329803	.	-	.	gene_id "84669";
chr17	ucsc_hg19	CODING_EXON	58332535	58332619	.	-	.	gene_id "84669";
chr17	ucsc_hg19	CODING_EXON	58342772	58342835	.	-	.	gene_id "84669";
chr17	ucsc_hg19	CODING_EXON	58343336	58343452	.	-	.	gene_id "84669";
chr17	ucsc_hg19	CODING_EXON	58346810	58346918	.	-	.	gene_id "84669";
chr17	ucsc_hg19	CODING_EXON	58348710	58348842	.	-	.	gene_id "84669";
chr17	ucsc_hg19	CODING_EXON	58365883	58366043	.	-	.	gene_id "84669";
chr17	ucsc_hg19	CODING_EXON	58372043	58372162	.	-	.	gene_id "84669";
chr17	ucsc_hg19	CODING_EXON	58378959	58379065	.	-	.	gene_id "84669";
chr17	ucsc_hg19	CODING_EXON	58422841	58422969	.	-	.	gene_id "84669";
chr17	ucsc_hg19	CODING_EXON	58469242	58469300	.	-	.	gene_id "84669";
chr17	ucsc_hg19	5UTR	58469300	58469586	.	-	.	gene_id "84669";
chr17	ucsc_hg19	3UTR	48211098	48212695	.	-	.	gene_id "84687";
chr17	ucsc_hg19	CODING_EXON	48212695	48212749	.	-	.	gene_id "84687";
chr17	ucsc_hg19	CODING_EXON	48212917	48213014	.	-	.	gene_id "84687";
chr17	ucsc_hg19	CODING_EXON	48213332	48213562	.	-	.	gene_id "84687";
chr17	ucsc_hg19	CODING_EXON	48216627	48216681	.	-	.	gene_id "84687";
chr17	ucsc_hg19	CODING_EXON	48216793	48216946	.	-	.	gene_id "84687";
chr17	ucsc_hg19	CODING_EXON	48217457	48217593	.	-	.	gene_id "84687";
chr17	ucsc_hg19	CODING_EXON	48218633	48218738	.	-	.	gene_id "84687";
chr17	ucsc_hg19	CODING_EXON	48220962	48221083	.	-	.	gene_id "84687";
chr17	ucsc_hg19	CODING_EXON	48222477	48222610	.	-	.	gene_id "84687";
chr17	ucsc_hg19	CODING_EXON	48226507	48227874	.	-	.	gene_id "84687";
chr17	ucsc_hg19	5UTR	48227874	48227878	.	-	.	gene_id "84687";
chr17	ucsc_hg19	3UTR	3343305	3343440	.	-	.	gene_id "84690";
chr17	ucsc_hg19	CODING_EXON	3343440	3343632	.	-	.	gene_id "84690";
chr17	ucsc_hg19	CODING_EXON	3346467	3346565	.	-	.	gene_id "84690";
chr17	ucsc_hg19	CODING_EXON	3349765	3349895	.	-	.	gene_id "84690";
chr17	ucsc_hg19	CODING_EXON	3352100	3352443	.	-	.	gene_id "84690";
chr17	ucsc_hg19	CODING_EXON	3365776	3365872	.	-	.	gene_id "84690";
chr17	ucsc_hg19	CODING_EXON	3366000	3366061	.	-	.	gene_id "84690";
chr17	ucsc_hg19	CODING_EXON	3370719	3370848	.	-	.	gene_id "84690";
chr17	ucsc_hg19	CODING_EXON	3372576	3372619	.	-	.	gene_id "84690";
chr17	ucsc_hg19	5UTR	3372619	3375142	.	-	.	gene_id "84690";
chr17	ucsc_hg19	5UTR	77751976	77752034	.	+	.	gene_id "84733";
chr17	ucsc_hg19	CODING_EXON	77752034	77752106	.	+	.	gene_id "84733";
chr17	ucsc_hg19	CODING_EXON	77752182	77752226	.	+	.	gene_id "84733";
chr17	ucsc_hg19	CODING_EXON	77753160	77753226	.	+	.	gene_id "84733";
chr17	ucsc_hg19	CODING_EXON	77755494	77756331	.	+	.	gene_id "84733";
chr17	ucsc_hg19	CODING_EXON	77757530	77758841	.	+	.	gene_id "84733";
chr17	ucsc_hg19	3UTR	77758841	77761449	.	+	.	gene_id "84733";
chr17	ucsc_hg19	5UTR	6544221	6544402	.	+	.	gene_id "84817";
chr17	ucsc_hg19	CODING_EXON	6544402	6544547	.	+	.	gene_id "84817";
chr17	ucsc_hg19	CODING_EXON	6545072	6545154	.	+	.	gene_id "84817";
chr17	ucsc_hg19	CODING_EXON	6545568	6545644	.	+	.	gene_id "84817";
chr17	ucsc_hg19	CODING_EXON	6546270	6546339	.	+	.	gene_id "84817";
chr17	ucsc_hg19	3UTR	6546339	6547861	.	+	.	gene_id "84817";
chr17	ucsc_hg19	3UTR	71203491	71205667	.	-	.	gene_id "84923";
chr17	ucsc_hg19	CODING_EXON	71205667	71205907	.	-	.	gene_id "84923";
chr17	ucsc_hg19	CODING_EXON	71208816	71208879	.	-	.	gene_id "84923";
chr17	ucsc_hg19	CODING_EXON	71223303	71223403	.	-	.	gene_id "84923";
chr17	ucsc_hg19	CODING_EXON	71223774	71223856	.	-	.	gene_id "84923";
chr17	ucsc_hg19	CODING_EXON	71228224	71228445	.	-	.	gene_id "84923";
chr17	ucsc_hg19	5UTR	71228445	71228533	.	-	.	gene_id "84923";
chr17	ucsc_hg19	5UTR	58677543	58677775	.	+	.	gene_id "8493";
chr17	ucsc_hg19	CODING_EXON	58677775	58678247	.	+	.	gene_id "8493";
chr17	ucsc_hg19	CODING_EXON	58700881	58701110	.	+	.	gene_id "8493";
chr17	ucsc_hg19	CODING_EXON	58711213	58711338	.	+	.	gene_id "8493";
chr17	ucsc_hg19	CODING_EXON	58725252	58725443	.	+	.	gene_id "8493";
chr17	ucsc_hg19	CODING_EXON	58733959	58734202	.	+	.	gene_id "8493";
chr17	ucsc_hg19	CODING_EXON	58740355	58740913	.	+	.	gene_id "8493";
chr17	ucsc_hg19	3UTR	58740913	58743640	.	+	.	gene_id "8493";
chr17	ucsc_hg19	3UTR	27941773	27942749	.	-	.	gene_id "84940";
chr17	ucsc_hg19	CODING_EXON	27942749	27942875	.	-	.	gene_id "84940";
chr17	ucsc_hg19	CODING_EXON	27942962	27943193	.	-	.	gene_id "84940";
chr17	ucsc_hg19	CODING_EXON	27943296	27943354	.	-	.	gene_id "84940";
chr17	ucsc_hg19	CODING_EXON	27943719	27943865	.	-	.	gene_id "84940";
chr17	ucsc_hg19	CODING_EXON	27943955	27944060	.	-	.	gene_id "84940";
chr17	ucsc_hg19	CODING_EXON	27944517	27944637	.	-	.	gene_id "84940";
chr17	ucsc_hg19	CODING_EXON	27945807	27945989	.	-	.	gene_id "84940";
chr17	ucsc_hg19	CODING_EXON	27946077	27946207	.	-	.	gene_id "84940";
chr17	ucsc_hg19	CODING_EXON	27946668	27946791	.	-	.	gene_id "84940";
chr17	ucsc_hg19	CODING_EXON	27948241	27948439	.	-	.	gene_id "84940";
chr17	ucsc_hg19	5UTR	27948439	27948441	.	-	.	gene_id "84940";
chr17	ucsc_hg19	3UTR	38632079	38633839	.	-	.	gene_id "84951";
chr17	ucsc_hg19	CODING_EXON	38633839	38633981	.	-	.	gene_id "84951";
chr17	ucsc_hg19	CODING_EXON	38634558	38634585	.	-	.	gene_id "84951";
chr17	ucsc_hg19	CODING_EXON	38634831	38634900	.	-	.	gene_id "84951";
chr17	ucsc_hg19	CODING_EXON	38635925	38636094	.	-	.	gene_id "84951";
chr17	ucsc_hg19	CODING_EXON	38636951	38637020	.	-	.	gene_id "84951";
chr17	ucsc_hg19	CODING_EXON	38638380	38638458	.	-	.	gene_id "84951";
chr17	ucsc_hg19	CODING_EXON	38638575	38638668	.	-	.	gene_id "84951";
chr17	ucsc_hg19	CODING_EXON	38640735	38640861	.	-	.	gene_id "84951";
chr17	ucsc_hg19	CODING_EXON	38641172	38641259	.	-	.	gene_id "84951";
chr17	ucsc_hg19	CODING_EXON	38643287	38643712	.	-	.	gene_id "84951";
chr17	ucsc_hg19	CODING_EXON	38644797	38645221	.	-	.	gene_id "84951";
chr17	ucsc_hg19	CODING_EXON	38652238	38652677	.	-	.	gene_id "84951";
chr17	ucsc_hg19	5UTR	38652677	38657854	.	-	.	gene_id "84951";
chr17	ucsc_hg19	3UTR	37408896	37417712	.	-	.	gene_id "84961";
chr17	ucsc_hg19	CODING_EXON	37417712	37417820	.	-	.	gene_id "84961";
chr17	ucsc_hg19	CODING_EXON	37420427	37420640	.	-	.	gene_id "84961";
chr17	ucsc_hg19	CODING_EXON	37421649	37421706	.	-	.	gene_id "84961";
chr17	ucsc_hg19	CODING_EXON	37425079	37425124	.	-	.	gene_id "84961";
chr17	ucsc_hg19	CODING_EXON	37427048	37427109	.	-	.	gene_id "84961";
chr17	ucsc_hg19	CODING_EXON	37431222	37431353	.	-	.	gene_id "84961";
chr17	ucsc_hg19	CODING_EXON	37437641	37437716	.	-	.	gene_id "84961";
chr17	ucsc_hg19	CODING_EXON	37438981	37439108	.	-	.	gene_id "84961";
chr17	ucsc_hg19	CODING_EXON	37441730	37441826	.	-	.	gene_id "84961";
chr17	ucsc_hg19	CODING_EXON	37453379	37453448	.	-	.	gene_id "84961";
chr17	ucsc_hg19	CODING_EXON	37455242	37455337	.	-	.	gene_id "84961";
chr17	ucsc_hg19	CODING_EXON	37457253	37457328	.	-	.	gene_id "84961";
chr17	ucsc_hg19	CODING_EXON	37459837	37459892	.	-	.	gene_id "84961";
chr17	ucsc_hg19	CODING_EXON	37499432	37499494	.	-	.	gene_id "84961";
chr17	ucsc_hg19	CODING_EXON	37557613	37557655	.	-	.	gene_id "84961";
chr17	ucsc_hg19	5UTR	37557655	37557909	.	-	.	gene_id "84961";
chr17	ucsc_hg19	5UTR	40834631	40834847	.	+	.	gene_id "8506";
chr17	ucsc_hg19	CODING_EXON	40834847	40834914	.	+	.	gene_id "8506";
chr17	ucsc_hg19	CODING_EXON	40835838	40835940	.	+	.	gene_id "8506";
chr17	ucsc_hg19	CODING_EXON	40836053	40836247	.	+	.	gene_id "8506";
chr17	ucsc_hg19	CODING_EXON	40837008	40837156	.	+	.	gene_id "8506";
chr17	ucsc_hg19	CODING_EXON	40837234	40837438	.	+	.	gene_id "8506";
chr17	ucsc_hg19	CODING_EXON	40837974	40838159	.	+	.	gene_id "8506";
chr17	ucsc_hg19	CODING_EXON	40838920	40839064	.	+	.	gene_id "8506";
chr17	ucsc_hg19	CODING_EXON	40839737	40839999	.	+	.	gene_id "8506";
chr17	ucsc_hg19	CODING_EXON	40840479	40840629	.	+	.	gene_id "8506";
chr17	ucsc_hg19	CODING_EXON	40840893	40841065	.	+	.	gene_id "8506";
chr17	ucsc_hg19	CODING_EXON	40841538	40841645	.	+	.	gene_id "8506";
chr17	ucsc_hg19	CODING_EXON	40842105	40842225	.	+	.	gene_id "8506";
chr17	ucsc_hg19	CODING_EXON	40842756	40842960	.	+	.	gene_id "8506";
chr17	ucsc_hg19	CODING_EXON	40843154	40843311	.	+	.	gene_id "8506";
chr17	ucsc_hg19	CODING_EXON	40843401	40843529	.	+	.	gene_id "8506";
chr17	ucsc_hg19	CODING_EXON	40843823	40844009	.	+	.	gene_id "8506";
chr17	ucsc_hg19	CODING_EXON	40844516	40844738	.	+	.	gene_id "8506";
chr17	ucsc_hg19	CODING_EXON	40845314	40845554	.	+	.	gene_id "8506";
chr17	ucsc_hg19	CODING_EXON	40847538	40847892	.	+	.	gene_id "8506";
chr17	ucsc_hg19	CODING_EXON	40848042	40848170	.	+	.	gene_id "8506";
chr17	ucsc_hg19	CODING_EXON	40849291	40849385	.	+	.	gene_id "8506";
chr17	ucsc_hg19	CODING_EXON	40849571	40849817	.	+	.	gene_id "8506";
chr17	ucsc_hg19	CODING_EXON	40849920	40849968	.	+	.	gene_id "8506";
chr17	ucsc_hg19	CODING_EXON	40850635	40850928	.	+	.	gene_id "8506";
chr17	ucsc_hg19	3UTR	40850928	40852011	.	+	.	gene_id "8506";
chr17	ucsc_hg19	3UTR	9813925	9820544	.	-	.	gene_id "8522";
chr17	ucsc_hg19	CODING_EXON	9820544	9820658	.	-	.	gene_id "8522";
chr17	ucsc_hg19	CODING_EXON	9821317	9821416	.	-	.	gene_id "8522";
chr17	ucsc_hg19	CODING_EXON	9822942	9823022	.	-	.	gene_id "8522";
chr17	ucsc_hg19	CODING_EXON	9828792	9828916	.	-	.	gene_id "8522";
chr17	ucsc_hg19	CODING_EXON	9829957	9830086	.	-	.	gene_id "8522";
chr17	ucsc_hg19	CODING_EXON	9837482	9837561	.	-	.	gene_id "8522";
chr17	ucsc_hg19	CODING_EXON	9843442	9843517	.	-	.	gene_id "8522";
chr17	ucsc_hg19	CODING_EXON	9846437	9846553	.	-	.	gene_id "8522";
chr17	ucsc_hg19	CODING_EXON	9850210	9850300	.	-	.	gene_id "8522";
chr17	ucsc_hg19	CODING_EXON	9862518	9862766	.	-	.	gene_id "8522";
chr17	ucsc_hg19	CODING_EXON	9872993	9873079	.	-	.	gene_id "8522";
chr17	ucsc_hg19	CODING_EXON	9885120	9885201	.	-	.	gene_id "8522";
chr17	ucsc_hg19	CODING_EXON	9923093	9923214	.	-	.	gene_id "8522";
chr17	ucsc_hg19	CODING_EXON	9929466	9929623	.	-	.	gene_id "8522";
chr17	ucsc_hg19	CODING_EXON	9939750	9940064	.	-	.	gene_id "8522";
chr17	ucsc_hg19	CODING_EXON	10101524	10101707	.	-	.	gene_id "8522";
chr17	ucsc_hg19	5UTR	10101707	10101868	.	-	.	gene_id "8522";
chr17	ucsc_hg19	5UTR	54911459	54912156	.	+	.	gene_id "8526";
chr17	ucsc_hg19	CODING_EXON	54912156	54912620	.	+	.	gene_id "8526";
chr17	ucsc_hg19	CODING_EXON	54921379	54921539	.	+	.	gene_id "8526";
chr17	ucsc_hg19	CODING_EXON	54923050	54923170	.	+	.	gene_id "8526";
chr17	ucsc_hg19	CODING_EXON	54925282	54925426	.	+	.	gene_id "8526";
chr17	ucsc_hg19	CODING_EXON	54926056	54926214	.	+	.	gene_id "8526";
chr17	ucsc_hg19	CODING_EXON	54926541	54926593	.	+	.	gene_id "8526";
chr17	ucsc_hg19	CODING_EXON	54933872	54933986	.	+	.	gene_id "8526";
chr17	ucsc_hg19	CODING_EXON	54935954	54936026	.	+	.	gene_id "8526";
chr17	ucsc_hg19	CODING_EXON	54939151	54939279	.	+	.	gene_id "8526";
chr17	ucsc_hg19	CODING_EXON	54939500	54939612	.	+	.	gene_id "8526";
chr17	ucsc_hg19	CODING_EXON	54939972	54940152	.	+	.	gene_id "8526";
chr17	ucsc_hg19	3UTR	54940152	54946036	.	+	.	gene_id "8526";
chr17	ucsc_hg19	5UTR	39405938	39405972	.	+	.	gene_id "85280";
chr17	ucsc_hg19	CODING_EXON	39405972	39406437	.	+	.	gene_id "85280";
chr17	ucsc_hg19	3UTR	39406437	39406905	.	+	.	gene_id "85280";
chr17	ucsc_hg19	3UTR	39340351	39340665	.	-	.	gene_id "85285";
chr17	ucsc_hg19	CODING_EXON	39340665	39340804	.	-	.	gene_id "85285";
chr17	ucsc_hg19	CODING_EXON	39340861	39341106	.	-	.	gene_id "85285";
chr17	ucsc_hg19	5UTR	39341106	39341147	.	-	.	gene_id "85285";
chr17	ucsc_hg19	3UTR	39305175	39305473	.	-	.	gene_id "85289";
chr17	ucsc_hg19	CODING_EXON	39305473	39306019	.	-	.	gene_id "85289";
chr17	ucsc_hg19	5UTR	39306019	39306054	.	-	.	gene_id "85289";
chr17	ucsc_hg19	3UTR	39323482	39323836	.	-	.	gene_id "85290";
chr17	ucsc_hg19	CODING_EXON	39323836	39324424	.	-	.	gene_id "85290";
chr17	ucsc_hg19	3UTR	39333697	39334005	.	-	.	gene_id "85291";
chr17	ucsc_hg19	CODING_EXON	39334005	39334416	.	-	.	gene_id "85291";
chr17	ucsc_hg19	5UTR	39334416	39334460	.	-	.	gene_id "85291";
chr17	ucsc_hg19	3UTR	39149681	39150052	.	-	.	gene_id "85293";
chr17	ucsc_hg19	CODING_EXON	39150052	39150349	.	-	.	gene_id "85293";
chr17	ucsc_hg19	5UTR	39150349	39150385	.	-	.	gene_id "85293";
chr17	ucsc_hg19	3UTR	39221367	39221710	.	-	.	gene_id "85294";
chr17	ucsc_hg19	CODING_EXON	39221710	39222097	.	-	.	gene_id "85294";
chr17	ucsc_hg19	5UTR	39222097	39222131	.	-	.	gene_id "85294";
chr17	ucsc_hg19	3UTR	73906617	73906803	.	-	.	gene_id "85302";
chr17	ucsc_hg19	CODING_EXON	73906803	73906887	.	-	.	gene_id "85302";
chr17	ucsc_hg19	CODING_EXON	73908272	73908388	.	-	.	gene_id "85302";
chr17	ucsc_hg19	CODING_EXON	73909782	73909900	.	-	.	gene_id "85302";
chr17	ucsc_hg19	CODING_EXON	73909993	73910131	.	-	.	gene_id "85302";
chr17	ucsc_hg19	CODING_EXON	73910202	73910379	.	-	.	gene_id "85302";
chr17	ucsc_hg19	CODING_EXON	73910827	73911013	.	-	.	gene_id "85302";
chr17	ucsc_hg19	CODING_EXON	73911097	73911220	.	-	.	gene_id "85302";
chr17	ucsc_hg19	CODING_EXON	73913812	73913931	.	-	.	gene_id "85302";
chr17	ucsc_hg19	CODING_EXON	73914011	73914151	.	-	.	gene_id "85302";
chr17	ucsc_hg19	CODING_EXON	73914242	73914350	.	-	.	gene_id "85302";
chr17	ucsc_hg19	CODING_EXON	73915748	73915955	.	-	.	gene_id "85302";
chr17	ucsc_hg19	CODING_EXON	73916087	73916188	.	-	.	gene_id "85302";
chr17	ucsc_hg19	CODING_EXON	73916354	73916510	.	-	.	gene_id "85302";
chr17	ucsc_hg19	CODING_EXON	73917324	73917383	.	-	.	gene_id "85302";
chr17	ucsc_hg19	CODING_EXON	73917552	73917641	.	-	.	gene_id "85302";
chr17	ucsc_hg19	CODING_EXON	73918025	73918127	.	-	.	gene_id "85302";
chr17	ucsc_hg19	CODING_EXON	73919266	73919719	.	-	.	gene_id "85302";
chr17	ucsc_hg19	CODING_EXON	73921427	73921527	.	-	.	gene_id "85302";
chr17	ucsc_hg19	CODING_EXON	73922110	73922244	.	-	.	gene_id "85302";
chr17	ucsc_hg19	CODING_EXON	73922368	73922507	.	-	.	gene_id "85302";
chr17	ucsc_hg19	CODING_EXON	73922838	73922958	.	-	.	gene_id "85302";
chr17	ucsc_hg19	CODING_EXON	73923535	73923613	.	-	.	gene_id "85302";
chr17	ucsc_hg19	CODING_EXON	73924156	73924274	.	-	.	gene_id "85302";
chr17	ucsc_hg19	CODING_EXON	73926077	73926128	.	-	.	gene_id "85302";
chr17	ucsc_hg19	CODING_EXON	73927309	73927370	.	-	.	gene_id "85302";
chr17	ucsc_hg19	CODING_EXON	73929075	73929169	.	-	.	gene_id "85302";
chr17	ucsc_hg19	CODING_EXON	73933646	73933674	.	-	.	gene_id "85302";
chr17	ucsc_hg19	CODING_EXON	73934227	73934230	.	-	.	gene_id "85302";
chr17	ucsc_hg19	5UTR	73934230	73937119	.	-	.	gene_id "85302";
chr17	ucsc_hg19	3UTR	17149937	17150411	.	-	.	gene_id "8533";
chr17	ucsc_hg19	CODING_EXON	17150411	17150465	.	-	.	gene_id "8533";
chr17	ucsc_hg19	CODING_EXON	17150793	17150874	.	-	.	gene_id "8533";
chr17	ucsc_hg19	CODING_EXON	17152239	17152353	.	-	.	gene_id "8533";
chr17	ucsc_hg19	CODING_EXON	17158172	17158259	.	-	.	gene_id "8533";
chr17	ucsc_hg19	CODING_EXON	17163614	17163788	.	-	.	gene_id "8533";
chr17	ucsc_hg19	CODING_EXON	17165279	17165420	.	-	.	gene_id "8533";
chr17	ucsc_hg19	CODING_EXON	17168115	17168295	.	-	.	gene_id "8533";
chr17	ucsc_hg19	CODING_EXON	17171198	17171291	.	-	.	gene_id "8533";
chr17	ucsc_hg19	CODING_EXON	17174071	17174121	.	-	.	gene_id "8533";
chr17	ucsc_hg19	CODING_EXON	17174209	17174322	.	-	.	gene_id "8533";
chr17	ucsc_hg19	CODING_EXON	17179348	17179478	.	-	.	gene_id "8533";
chr17	ucsc_hg19	CODING_EXON	17183887	17184012	.	-	.	gene_id "8533";
chr17	ucsc_hg19	CODING_EXON	17184445	17184500	.	-	.	gene_id "8533";
chr17	ucsc_hg19	5UTR	17184500	17184617	.	-	.	gene_id "8533";
chr17	ucsc_hg19	3UTR	77806954	77807757	.	-	.	gene_id "8535";
chr17	ucsc_hg19	CODING_EXON	77807757	77809194	.	-	.	gene_id "8535";
chr17	ucsc_hg19	CODING_EXON	77809444	77809511	.	-	.	gene_id "8535";
chr17	ucsc_hg19	CODING_EXON	77811635	77811701	.	-	.	gene_id "8535";
chr17	ucsc_hg19	CODING_EXON	77812809	77812853	.	-	.	gene_id "8535";
chr17	ucsc_hg19	CODING_EXON	77812981	77813050	.	-	.	gene_id "8535";
chr17	ucsc_hg19	5UTR	77813050	77813213	.	-	.	gene_id "8535";
chr17	ucsc_hg19	5UTR	73780919	73780961	.	+	.	gene_id "85451";
chr17	ucsc_hg19	CODING_EXON	73780961	73781065	.	+	.	gene_id "85451";
chr17	ucsc_hg19	CODING_EXON	73805840	73806050	.	+	.	gene_id "85451";
chr17	ucsc_hg19	CODING_EXON	73808192	73808369	.	+	.	gene_id "85451";
chr17	ucsc_hg19	CODING_EXON	73808535	73808666	.	+	.	gene_id "85451";
chr17	ucsc_hg19	CODING_EXON	73809158	73809294	.	+	.	gene_id "85451";
chr17	ucsc_hg19	CODING_EXON	73809841	73809959	.	+	.	gene_id "85451";
chr17	ucsc_hg19	CODING_EXON	73811249	73811334	.	+	.	gene_id "85451";
chr17	ucsc_hg19	CODING_EXON	73812850	73812993	.	+	.	gene_id "85451";
chr17	ucsc_hg19	CODING_EXON	73813406	73813607	.	+	.	gene_id "85451";
chr17	ucsc_hg19	CODING_EXON	73814183	73814249	.	+	.	gene_id "85451";
chr17	ucsc_hg19	CODING_EXON	73814722	73814897	.	+	.	gene_id "85451";
chr17	ucsc_hg19	CODING_EXON	73815764	73815866	.	+	.	gene_id "85451";
chr17	ucsc_hg19	CODING_EXON	73816000	73816189	.	+	.	gene_id "85451";
chr17	ucsc_hg19	CODING_EXON	73818557	73818739	.	+	.	gene_id "85451";
chr17	ucsc_hg19	CODING_EXON	73819345	73819603	.	+	.	gene_id "85451";
chr17	ucsc_hg19	CODING_EXON	73820342	73820498	.	+	.	gene_id "85451";
chr17	ucsc_hg19	3UTR	73820498	73821886	.	+	.	gene_id "85451";
chr17	ucsc_hg19	3UTR	27952956	27957858	.	-	.	gene_id "85464";
chr17	ucsc_hg19	CODING_EXON	27957858	27959949	.	-	.	gene_id "85464";
chr17	ucsc_hg19	CODING_EXON	27962985	27963820	.	-	.	gene_id "85464";
chr17	ucsc_hg19	CODING_EXON	27975161	27975362	.	-	.	gene_id "85464";
chr17	ucsc_hg19	CODING_EXON	27977671	27977818	.	-	.	gene_id "85464";
chr17	ucsc_hg19	CODING_EXON	27982578	27982625	.	-	.	gene_id "85464";
chr17	ucsc_hg19	CODING_EXON	27993884	27994013	.	-	.	gene_id "85464";
chr17	ucsc_hg19	CODING_EXON	27994147	27994241	.	-	.	gene_id "85464";
chr17	ucsc_hg19	CODING_EXON	27998952	27999147	.	-	.	gene_id "85464";
chr17	ucsc_hg19	CODING_EXON	28000929	28001177	.	-	.	gene_id "85464";
chr17	ucsc_hg19	CODING_EXON	28003837	28003903	.	-	.	gene_id "85464";
chr17	ucsc_hg19	CODING_EXON	28004690	28004759	.	-	.	gene_id "85464";
chr17	ucsc_hg19	CODING_EXON	28011580	28011702	.	-	.	gene_id "85464";
chr17	ucsc_hg19	CODING_EXON	28022476	28022541	.	-	.	gene_id "85464";
chr17	ucsc_hg19	CODING_EXON	28029976	28030080	.	-	.	gene_id "85464";
chr17	ucsc_hg19	CODING_EXON	28088167	28088450	.	-	.	gene_id "85464";
chr17	ucsc_hg19	CODING_EXON	28120911	28120955	.	-	.	gene_id "85464";
chr17	ucsc_hg19	CODING_EXON	28175866	28175947	.	-	.	gene_id "85464";
chr17	ucsc_hg19	CODING_EXON	28256955	28257018	.	-	.	gene_id "85464";
chr17	ucsc_hg19	5UTR	28257018	28257246	.	-	.	gene_id "85464";
chr17	ucsc_hg19	5UTR	37821598	37821612	.	+	.	gene_id "8557";
chr17	ucsc_hg19	CODING_EXON	37821612	37821722	.	+	.	gene_id "8557";
chr17	ucsc_hg19	CODING_EXON	37821968	37822362	.	+	.	gene_id "8557";
chr17	ucsc_hg19	3UTR	37822362	37822807	.	+	.	gene_id "8557";
chr17	ucsc_hg19	3UTR	1537151	1538051	.	-	.	gene_id "8578";
chr17	ucsc_hg19	CODING_EXON	1538051	1538911	.	-	.	gene_id "8578";
chr17	ucsc_hg19	CODING_EXON	1540002	1540149	.	-	.	gene_id "8578";
chr17	ucsc_hg19	CODING_EXON	1540234	1540356	.	-	.	gene_id "8578";
chr17	ucsc_hg19	CODING_EXON	1542099	1542220	.	-	.	gene_id "8578";
chr17	ucsc_hg19	CODING_EXON	1542932	1543036	.	-	.	gene_id "8578";
chr17	ucsc_hg19	CODING_EXON	1543205	1543334	.	-	.	gene_id "8578";
chr17	ucsc_hg19	CODING_EXON	1543741	1543960	.	-	.	gene_id "8578";
chr17	ucsc_hg19	CODING_EXON	1546735	1547261	.	-	.	gene_id "8578";
chr17	ucsc_hg19	CODING_EXON	1548127	1548229	.	-	.	gene_id "8578";
chr17	ucsc_hg19	CODING_EXON	1548471	1548533	.	-	.	gene_id "8578";
chr17	ucsc_hg19	CODING_EXON	1548890	1548991	.	-	.	gene_id "8578";
chr17	ucsc_hg19	5UTR	1548991	1549083	.	-	.	gene_id "8578";
chr17	ucsc_hg19	3UTR	46210801	46214597	.	-	.	gene_id "8631";
chr17	ucsc_hg19	CODING_EXON	46214597	46214699	.	-	.	gene_id "8631";
chr17	ucsc_hg19	CODING_EXON	46239830	46239931	.	-	.	gene_id "8631";
chr17	ucsc_hg19	CODING_EXON	46247970	46248021	.	-	.	gene_id "8631";
chr17	ucsc_hg19	CODING_EXON	46257415	46257610	.	-	.	gene_id "8631";
chr17	ucsc_hg19	CODING_EXON	46259755	46259819	.	-	.	gene_id "8631";
chr17	ucsc_hg19	CODING_EXON	46262084	46262209	.	-	.	gene_id "8631";
chr17	ucsc_hg19	CODING_EXON	46265204	46265288	.	-	.	gene_id "8631";
chr17	ucsc_hg19	CODING_EXON	46266784	46266862	.	-	.	gene_id "8631";
chr17	ucsc_hg19	CODING_EXON	46423266	46423368	.	-	.	gene_id "8631";
chr17	ucsc_hg19	CODING_EXON	46441150	46441176	.	-	.	gene_id "8631";
chr17	ucsc_hg19	CODING_EXON	46474041	46474147	.	-	.	gene_id "8631";
chr17	ucsc_hg19	CODING_EXON	46507436	46507482	.	-	.	gene_id "8631";
chr17	ucsc_hg19	5UTR	46507482	46507594	.	-	.	gene_id "8631";
chr17	ucsc_hg19	3UTR	76419777	76419986	.	-	.	gene_id "8632";
chr17	ucsc_hg19	CODING_EXON	76419986	76420234	.	-	.	gene_id "8632";
chr17	ucsc_hg19	CODING_EXON	76421426	76421652	.	-	.	gene_id "8632";
chr17	ucsc_hg19	CODING_EXON	76422537	76422681	.	-	.	gene_id "8632";
chr17	ucsc_hg19	CODING_EXON	76423006	76423189	.	-	.	gene_id "8632";
chr17	ucsc_hg19	CODING_EXON	76424605	76424788	.	-	.	gene_id "8632";
chr17	ucsc_hg19	CODING_EXON	76425201	76425381	.	-	.	gene_id "8632";
chr17	ucsc_hg19	CODING_EXON	76430109	76430301	.	-	.	gene_id "8632";
chr17	ucsc_hg19	CODING_EXON	76433722	76433950	.	-	.	gene_id "8632";
chr17	ucsc_hg19	CODING_EXON	76435171	76435299	.	-	.	gene_id "8632";
chr17	ucsc_hg19	CODING_EXON	76437132	76437281	.	-	.	gene_id "8632";
chr17	ucsc_hg19	CODING_EXON	76440685	76440879	.	-	.	gene_id "8632";
chr17	ucsc_hg19	CODING_EXON	76441639	76441762	.	-	.	gene_id "8632";
chr17	ucsc_hg19	CODING_EXON	76445495	76445666	.	-	.	gene_id "8632";
chr17	ucsc_hg19	CODING_EXON	76446335	76446476	.	-	.	gene_id "8632";
chr17	ucsc_hg19	CODING_EXON	76446763	76446928	.	-	.	gene_id "8632";
chr17	ucsc_hg19	CODING_EXON	76447550	76447755	.	-	.	gene_id "8632";
chr17	ucsc_hg19	CODING_EXON	76449424	76449547	.	-	.	gene_id "8632";
chr17	ucsc_hg19	CODING_EXON	76450551	76450787	.	-	.	gene_id "8632";
chr17	ucsc_hg19	CODING_EXON	76451725	76451918	.	-	.	gene_id "8632";
chr17	ucsc_hg19	CODING_EXON	76454646	76454762	.	-	.	gene_id "8632";
chr17	ucsc_hg19	CODING_EXON	76455082	76455290	.	-	.	gene_id "8632";
chr17	ucsc_hg19	CODING_EXON	76455865	76456083	.	-	.	gene_id "8632";
chr17	ucsc_hg19	CODING_EXON	76456243	76456339	.	-	.	gene_id "8632";
chr17	ucsc_hg19	CODING_EXON	76457625	76457790	.	-	.	gene_id "8632";
chr17	ucsc_hg19	CODING_EXON	76458925	76459159	.	-	.	gene_id "8632";
chr17	ucsc_hg19	CODING_EXON	76462736	76462898	.	-	.	gene_id "8632";
chr17	ucsc_hg19	CODING_EXON	76464698	76464965	.	-	.	gene_id "8632";
chr17	ucsc_hg19	CODING_EXON	76471359	76471551	.	-	.	gene_id "8632";
chr17	ucsc_hg19	CODING_EXON	76471750	76471915	.	-	.	gene_id "8632";
chr17	ucsc_hg19	CODING_EXON	76472653	76472815	.	-	.	gene_id "8632";
chr17	ucsc_hg19	CODING_EXON	76475106	76475198	.	-	.	gene_id "8632";
chr17	ucsc_hg19	CODING_EXON	76475566	76475714	.	-	.	gene_id "8632";
chr17	ucsc_hg19	CODING_EXON	76476765	76476868	.	-	.	gene_id "8632";
chr17	ucsc_hg19	CODING_EXON	76480949	76481115	.	-	.	gene_id "8632";
chr17	ucsc_hg19	CODING_EXON	76481631	76481839	.	-	.	gene_id "8632";
chr17	ucsc_hg19	CODING_EXON	76482041	76482215	.	-	.	gene_id "8632";
chr17	ucsc_hg19	CODING_EXON	76482305	76482588	.	-	.	gene_id "8632";
chr17	ucsc_hg19	CODING_EXON	76486780	76486929	.	-	.	gene_id "8632";
chr17	ucsc_hg19	CODING_EXON	76487524	76487652	.	-	.	gene_id "8632";
chr17	ucsc_hg19	CODING_EXON	76488714	76488847	.	-	.	gene_id "8632";
chr17	ucsc_hg19	CODING_EXON	76490117	76490255	.	-	.	gene_id "8632";
chr17	ucsc_hg19	CODING_EXON	76490674	76490902	.	-	.	gene_id "8632";
chr17	ucsc_hg19	CODING_EXON	76491040	76491179	.	-	.	gene_id "8632";
chr17	ucsc_hg19	CODING_EXON	76491956	76492114	.	-	.	gene_id "8632";
chr17	ucsc_hg19	CODING_EXON	76495089	76495194	.	-	.	gene_id "8632";
chr17	ucsc_hg19	CODING_EXON	76496386	76496543	.	-	.	gene_id "8632";
chr17	ucsc_hg19	CODING_EXON	76497265	76497426	.	-	.	gene_id "8632";
chr17	ucsc_hg19	CODING_EXON	76497823	76497955	.	-	.	gene_id "8632";
chr17	ucsc_hg19	CODING_EXON	76498672	76498780	.	-	.	gene_id "8632";
chr17	ucsc_hg19	CODING_EXON	76498967	76499093	.	-	.	gene_id "8632";
chr17	ucsc_hg19	CODING_EXON	76501374	76501527	.	-	.	gene_id "8632";
chr17	ucsc_hg19	CODING_EXON	76502801	76502928	.	-	.	gene_id "8632";
chr17	ucsc_hg19	CODING_EXON	76503359	76503451	.	-	.	gene_id "8632";
chr17	ucsc_hg19	CODING_EXON	76503539	76503887	.	-	.	gene_id "8632";
chr17	ucsc_hg19	CODING_EXON	76506465	76506588	.	-	.	gene_id "8632";
chr17	ucsc_hg19	CODING_EXON	76510855	76511104	.	-	.	gene_id "8632";
chr17	ucsc_hg19	CODING_EXON	76521090	76521243	.	-	.	gene_id "8632";
chr17	ucsc_hg19	CODING_EXON	76522732	76522819	.	-	.	gene_id "8632";
chr17	ucsc_hg19	CODING_EXON	76522961	76523078	.	-	.	gene_id "8632";
chr17	ucsc_hg19	CODING_EXON	76525553	76525776	.	-	.	gene_id "8632";
chr17	ucsc_hg19	CODING_EXON	76526424	76526594	.	-	.	gene_id "8632";
chr17	ucsc_hg19	CODING_EXON	76528563	76528818	.	-	.	gene_id "8632";
chr17	ucsc_hg19	CODING_EXON	76533380	76533563	.	-	.	gene_id "8632";
chr17	ucsc_hg19	CODING_EXON	76535818	76535962	.	-	.	gene_id "8632";
chr17	ucsc_hg19	CODING_EXON	76539938	76540079	.	-	.	gene_id "8632";
chr17	ucsc_hg19	CODING_EXON	76547616	76547720	.	-	.	gene_id "8632";
chr17	ucsc_hg19	CODING_EXON	76548778	76548887	.	-	.	gene_id "8632";
chr17	ucsc_hg19	CODING_EXON	76554189	76554336	.	-	.	gene_id "8632";
chr17	ucsc_hg19	CODING_EXON	76556821	76557017	.	-	.	gene_id "8632";
chr17	ucsc_hg19	CODING_EXON	76557796	76558062	.	-	.	gene_id "8632";
chr17	ucsc_hg19	CODING_EXON	76562695	76562812	.	-	.	gene_id "8632";
chr17	ucsc_hg19	CODING_EXON	76563080	76563248	.	-	.	gene_id "8632";
chr17	ucsc_hg19	CODING_EXON	76565247	76565334	.	-	.	gene_id "8632";
chr17	ucsc_hg19	CODING_EXON	76565456	76565609	.	-	.	gene_id "8632";
chr17	ucsc_hg19	CODING_EXON	76566328	76566454	.	-	.	gene_id "8632";
chr17	ucsc_hg19	CODING_EXON	76567029	76567115	.	-	.	gene_id "8632";
chr17	ucsc_hg19	CODING_EXON	76567360	76567460	.	-	.	gene_id "8632";
chr17	ucsc_hg19	CODING_EXON	76567671	76567864	.	-	.	gene_id "8632";
chr17	ucsc_hg19	CODING_EXON	76568782	76568976	.	-	.	gene_id "8632";
chr17	ucsc_hg19	CODING_EXON	76570794	76571139	.	-	.	gene_id "8632";
chr17	ucsc_hg19	5UTR	76571139	76573476	.	-	.	gene_id "8632";
chr17	ucsc_hg19	5UTR	41003200	41003360	.	+	.	gene_id "8639";
chr17	ucsc_hg19	CODING_EXON	41003360	41004960	.	+	.	gene_id "8639";
chr17	ucsc_hg19	CODING_EXON	41005259	41005381	.	+	.	gene_id "8639";
chr17	ucsc_hg19	CODING_EXON	41006464	41006750	.	+	.	gene_id "8639";
chr17	ucsc_hg19	CODING_EXON	41007460	41007590	.	+	.	gene_id "8639";
chr17	ucsc_hg19	CODING_EXON	41008291	41008567	.	+	.	gene_id "8639";
chr17	ucsc_hg19	3UTR	41008567	41010147	.	+	.	gene_id "8639";
chr17	ucsc_hg19	3UTR	40962149	40962777	.	-	.	gene_id "8678";
chr17	ucsc_hg19	CODING_EXON	40962777	40962946	.	-	.	gene_id "8678";
chr17	ucsc_hg19	CODING_EXON	40963672	40963815	.	-	.	gene_id "8678";
chr17	ucsc_hg19	CODING_EXON	40965965	40966026	.	-	.	gene_id "8678";
chr17	ucsc_hg19	CODING_EXON	40966541	40966691	.	-	.	gene_id "8678";
chr17	ucsc_hg19	CODING_EXON	40967925	40968072	.	-	.	gene_id "8678";
chr17	ucsc_hg19	CODING_EXON	40970238	40970433	.	-	.	gene_id "8678";
chr17	ucsc_hg19	CODING_EXON	40970561	40970698	.	-	.	gene_id "8678";
chr17	ucsc_hg19	CODING_EXON	40970804	40970895	.	-	.	gene_id "8678";
chr17	ucsc_hg19	CODING_EXON	40971565	40971627	.	-	.	gene_id "8678";
chr17	ucsc_hg19	CODING_EXON	40972791	40972859	.	-	.	gene_id "8678";
chr17	ucsc_hg19	CODING_EXON	40975765	40975895	.	-	.	gene_id "8678";
chr17	ucsc_hg19	5UTR	40975895	40976310	.	-	.	gene_id "8678";
chr17	ucsc_hg19	3UTR	39592620	39593663	.	-	.	gene_id "8687";
chr17	ucsc_hg19	CODING_EXON	39593663	39593793	.	-	.	gene_id "8687";
chr17	ucsc_hg19	CODING_EXON	39594344	39594565	.	-	.	gene_id "8687";
chr17	ucsc_hg19	CODING_EXON	39594742	39594868	.	-	.	gene_id "8687";
chr17	ucsc_hg19	CODING_EXON	39594948	39595110	.	-	.	gene_id "8687";
chr17	ucsc_hg19	CODING_EXON	39595454	39595611	.	-	.	gene_id "8687";
chr17	ucsc_hg19	CODING_EXON	39596412	39596495	.	-	.	gene_id "8687";
chr17	ucsc_hg19	CODING_EXON	39596681	39597173	.	-	.	gene_id "8687";
chr17	ucsc_hg19	5UTR	39597173	39597596	.	-	.	gene_id "8687";
chr17	ucsc_hg19	3UTR	39576808	39577129	.	-	.	gene_id "8688";
chr17	ucsc_hg19	CODING_EXON	39577129	39577238	.	-	.	gene_id "8688";
chr17	ucsc_hg19	CODING_EXON	39577618	39577839	.	-	.	gene_id "8688";
chr17	ucsc_hg19	CODING_EXON	39578320	39578446	.	-	.	gene_id "8688";
chr17	ucsc_hg19	CODING_EXON	39578524	39578686	.	-	.	gene_id "8688";
chr17	ucsc_hg19	CODING_EXON	39579029	39579186	.	-	.	gene_id "8688";
chr17	ucsc_hg19	CODING_EXON	39580013	39580096	.	-	.	gene_id "8688";
chr17	ucsc_hg19	CODING_EXON	39580283	39580775	.	-	.	gene_id "8688";
chr17	ucsc_hg19	5UTR	39580775	39580822	.	-	.	gene_id "8688";
chr17	ucsc_hg19	3UTR	39642387	39642627	.	-	.	gene_id "8689";
chr17	ucsc_hg19	CODING_EXON	39642627	39642823	.	-	.	gene_id "8689";
chr17	ucsc_hg19	CODING_EXON	39643201	39643422	.	-	.	gene_id "8689";
chr17	ucsc_hg19	CODING_EXON	39643602	39643728	.	-	.	gene_id "8689";
chr17	ucsc_hg19	CODING_EXON	39643827	39643989	.	-	.	gene_id "8689";
chr17	ucsc_hg19	CODING_EXON	39644494	39644651	.	-	.	gene_id "8689";
chr17	ucsc_hg19	CODING_EXON	39644893	39644976	.	-	.	gene_id "8689";
chr17	ucsc_hg19	CODING_EXON	39645657	39646116	.	-	.	gene_id "8689";
chr17	ucsc_hg19	5UTR	7284292	7286245	.	+	.	gene_id "8711";
chr17	ucsc_hg19	CODING_EXON	7286245	7286408	.	+	.	gene_id "8711";
chr17	ucsc_hg19	CODING_EXON	7286568	7286639	.	+	.	gene_id "8711";
chr17	ucsc_hg19	CODING_EXON	7286743	7286935	.	+	.	gene_id "8711";
chr17	ucsc_hg19	CODING_EXON	7287027	7287183	.	+	.	gene_id "8711";
chr17	ucsc_hg19	CODING_EXON	7287288	7287572	.	+	.	gene_id "8711";
chr17	ucsc_hg19	CODING_EXON	7287802	7288073	.	+	.	gene_id "8711";
chr17	ucsc_hg19	CODING_EXON	7289879	7289974	.	+	.	gene_id "8711";
chr17	ucsc_hg19	CODING_EXON	7290293	7290473	.	+	.	gene_id "8711";
chr17	ucsc_hg19	CODING_EXON	7290696	7290776	.	+	.	gene_id "8711";
chr17	ucsc_hg19	CODING_EXON	7291724	7292023	.	+	.	gene_id "8711";
chr17	ucsc_hg19	CODING_EXON	7292106	7292202	.	+	.	gene_id "8711";
chr17	ucsc_hg19	CODING_EXON	7292289	7292403	.	+	.	gene_id "8711";
chr17	ucsc_hg19	3UTR	7292403	7293092	.	+	.	gene_id "8711";
chr17	ucsc_hg19	5UTR	48712217	48712297	.	+	.	gene_id "8714";
chr17	ucsc_hg19	CODING_EXON	48712297	48712342	.	+	.	gene_id "8714";
chr17	ucsc_hg19	CODING_EXON	48733192	48733369	.	+	.	gene_id "8714";
chr17	ucsc_hg19	CODING_EXON	48734062	48734188	.	+	.	gene_id "8714";
chr17	ucsc_hg19	CODING_EXON	48734406	48734544	.	+	.	gene_id "8714";
chr17	ucsc_hg19	CODING_EXON	48735442	48735568	.	+	.	gene_id "8714";
chr17	ucsc_hg19	CODING_EXON	48735795	48735857	.	+	.	gene_id "8714";
chr17	ucsc_hg19	CODING_EXON	48736597	48736729	.	+	.	gene_id "8714";
chr17	ucsc_hg19	CODING_EXON	48738283	48738475	.	+	.	gene_id "8714";
chr17	ucsc_hg19	CODING_EXON	48741041	48741219	.	+	.	gene_id "8714";
chr17	ucsc_hg19	CODING_EXON	48741310	48741472	.	+	.	gene_id "8714";
chr17	ucsc_hg19	CODING_EXON	48742513	48742606	.	+	.	gene_id "8714";
chr17	ucsc_hg19	CODING_EXON	48744914	48745370	.	+	.	gene_id "8714";
chr17	ucsc_hg19	CODING_EXON	48745790	48745878	.	+	.	gene_id "8714";
chr17	ucsc_hg19	CODING_EXON	48746213	48746280	.	+	.	gene_id "8714";
chr17	ucsc_hg19	CODING_EXON	48746500	48746627	.	+	.	gene_id "8714";
chr17	ucsc_hg19	CODING_EXON	48746712	48746889	.	+	.	gene_id "8714";
chr17	ucsc_hg19	CODING_EXON	48750331	48750499	.	+	.	gene_id "8714";
chr17	ucsc_hg19	CODING_EXON	48750829	48751019	.	+	.	gene_id "8714";
chr17	ucsc_hg19	CODING_EXON	48752722	48752837	.	+	.	gene_id "8714";
chr17	ucsc_hg19	CODING_EXON	48752991	48753136	.	+	.	gene_id "8714";
chr17	ucsc_hg19	CODING_EXON	48753243	48753451	.	+	.	gene_id "8714";
chr17	ucsc_hg19	CODING_EXON	48753638	48753949	.	+	.	gene_id "8714";
chr17	ucsc_hg19	CODING_EXON	48755104	48755304	.	+	.	gene_id "8714";
chr17	ucsc_hg19	CODING_EXON	48755453	48755580	.	+	.	gene_id "8714";
chr17	ucsc_hg19	CODING_EXON	48757158	48757260	.	+	.	gene_id "8714";
chr17	ucsc_hg19	CODING_EXON	48760970	48761117	.	+	.	gene_id "8714";
chr17	ucsc_hg19	CODING_EXON	48761309	48761468	.	+	.	gene_id "8714";
chr17	ucsc_hg19	CODING_EXON	48762069	48762236	.	+	.	gene_id "8714";
chr17	ucsc_hg19	CODING_EXON	48764896	48765091	.	+	.	gene_id "8714";
chr17	ucsc_hg19	CODING_EXON	48768452	48768561	.	+	.	gene_id "8714";
chr17	ucsc_hg19	3UTR	48768561	48769063	.	+	.	gene_id "8714";
chr17	ucsc_hg19	3UTR	10204182	10204267	.	-	.	gene_id "8735";
chr17	ucsc_hg19	CODING_EXON	10204267	10204282	.	-	.	gene_id "8735";
chr17	ucsc_hg19	CODING_EXON	10204885	10205020	.	-	.	gene_id "8735";
chr17	ucsc_hg19	CODING_EXON	10206512	10206608	.	-	.	gene_id "8735";
chr17	ucsc_hg19	CODING_EXON	10206710	10206815	.	-	.	gene_id "8735";
chr17	ucsc_hg19	CODING_EXON	10209775	10209946	.	-	.	gene_id "8735";
chr17	ucsc_hg19	CODING_EXON	10210255	10210381	.	-	.	gene_id "8735";
chr17	ucsc_hg19	CODING_EXON	10212550	10212754	.	-	.	gene_id "8735";
chr17	ucsc_hg19	CODING_EXON	10212838	10213147	.	-	.	gene_id "8735";
chr17	ucsc_hg19	CODING_EXON	10214419	10214544	.	-	.	gene_id "8735";
chr17	ucsc_hg19	CODING_EXON	10215227	10215393	.	-	.	gene_id "8735";
chr17	ucsc_hg19	CODING_EXON	10215890	10216074	.	-	.	gene_id "8735";
chr17	ucsc_hg19	CODING_EXON	10216474	10216671	.	-	.	gene_id "8735";
chr17	ucsc_hg19	CODING_EXON	10219009	10219128	.	-	.	gene_id "8735";
chr17	ucsc_hg19	CODING_EXON	10219215	10219342	.	-	.	gene_id "8735";
chr17	ucsc_hg19	CODING_EXON	10222106	10222496	.	-	.	gene_id "8735";
chr17	ucsc_hg19	CODING_EXON	10223469	10223560	.	-	.	gene_id "8735";
chr17	ucsc_hg19	CODING_EXON	10223667	10223813	.	-	.	gene_id "8735";
chr17	ucsc_hg19	CODING_EXON	10224848	10225025	.	-	.	gene_id "8735";
chr17	ucsc_hg19	CODING_EXON	10227338	10227581	.	-	.	gene_id "8735";
chr17	ucsc_hg19	CODING_EXON	10231182	10231438	.	-	.	gene_id "8735";
chr17	ucsc_hg19	CODING_EXON	10233703	10233840	.	-	.	gene_id "8735";
chr17	ucsc_hg19	CODING_EXON	10235415	10235539	.	-	.	gene_id "8735";
chr17	ucsc_hg19	CODING_EXON	10236390	10236508	.	-	.	gene_id "8735";
chr17	ucsc_hg19	CODING_EXON	10243466	10243554	.	-	.	gene_id "8735";
chr17	ucsc_hg19	CODING_EXON	10243644	10243718	.	-	.	gene_id "8735";
chr17	ucsc_hg19	CODING_EXON	10247116	10247426	.	-	.	gene_id "8735";
chr17	ucsc_hg19	CODING_EXON	10248518	10248689	.	-	.	gene_id "8735";
chr17	ucsc_hg19	CODING_EXON	10248783	10248933	.	-	.	gene_id "8735";
chr17	ucsc_hg19	CODING_EXON	10249996	10250115	.	-	.	gene_id "8735";
chr17	ucsc_hg19	CODING_EXON	10253872	10254011	.	-	.	gene_id "8735";
chr17	ucsc_hg19	CODING_EXON	10257996	10258100	.	-	.	gene_id "8735";
chr17	ucsc_hg19	CODING_EXON	10258211	10258310	.	-	.	gene_id "8735";
chr17	ucsc_hg19	CODING_EXON	10258400	10258464	.	-	.	gene_id "8735";
chr17	ucsc_hg19	CODING_EXON	10261051	10261144	.	-	.	gene_id "8735";
chr17	ucsc_hg19	CODING_EXON	10263276	10263388	.	-	.	gene_id "8735";
chr17	ucsc_hg19	CODING_EXON	10263477	10263505	.	-	.	gene_id "8735";
chr17	ucsc_hg19	CODING_EXON	10265434	10265591	.	-	.	gene_id "8735";
chr17	ucsc_hg19	CODING_EXON	10265676	10265820	.	-	.	gene_id "8735";
chr17	ucsc_hg19	CODING_EXON	10267643	10267847	.	-	.	gene_id "8735";
chr17	ucsc_hg19	5UTR	10267847	10276322	.	-	.	gene_id "8735";
chr17	ucsc_hg19	5UTR	7461608	7462356	.	+	.	gene_id "8741";
chr17	ucsc_hg19	CODING_EXON	7462356	7462614	.	+	.	gene_id "8741";
chr17	ucsc_hg19	CODING_EXON	7462940	7463019	.	+	.	gene_id "8741";
chr17	ucsc_hg19	CODING_EXON	7463162	7463210	.	+	.	gene_id "8741";
chr17	ucsc_hg19	CODING_EXON	7463365	7463484	.	+	.	gene_id "8741";
chr17	ucsc_hg19	CODING_EXON	7463666	7463805	.	+	.	gene_id "8741";
chr17	ucsc_hg19	CODING_EXON	7464040	7464322	.	+	.	gene_id "8741";
chr17	ucsc_hg19	3UTR	7464322	7464925	.	+	.	gene_id "8741";
chr17	ucsc_hg19	5UTR	7452374	7452470	.	+	.	gene_id "8742";
chr17	ucsc_hg19	CODING_EXON	7452470	7452629	.	+	.	gene_id "8742";
chr17	ucsc_hg19	CODING_EXON	7452790	7452838	.	+	.	gene_id "8742";
chr17	ucsc_hg19	CODING_EXON	7453436	7453512	.	+	.	gene_id "8742";
chr17	ucsc_hg19	CODING_EXON	7454115	7454169	.	+	.	gene_id "8742";
chr17	ucsc_hg19	CODING_EXON	7454259	7454295	.	+	.	gene_id "8742";
chr17	ucsc_hg19	CODING_EXON	7460094	7460219	.	+	.	gene_id "8742";
chr17	ucsc_hg19	CODING_EXON	7460415	7460667	.	+	.	gene_id "8742";
chr17	ucsc_hg19	3UTR	7460667	7461207	.	+	.	gene_id "8742";
chr17	ucsc_hg19	5UTR	63133455	63133658	.	+	.	gene_id "8787";
chr17	ucsc_hg19	CODING_EXON	63133658	63133715	.	+	.	gene_id "8787";
chr17	ucsc_hg19	CODING_EXON	63149539	63149636	.	+	.	gene_id "8787";
chr17	ucsc_hg19	CODING_EXON	63154412	63154463	.	+	.	gene_id "8787";
chr17	ucsc_hg19	CODING_EXON	63156350	63156457	.	+	.	gene_id "8787";
chr17	ucsc_hg19	CODING_EXON	63156653	63156705	.	+	.	gene_id "8787";
chr17	ucsc_hg19	CODING_EXON	63156968	63157027	.	+	.	gene_id "8787";
chr17	ucsc_hg19	CODING_EXON	63159130	63159207	.	+	.	gene_id "8787";
chr17	ucsc_hg19	CODING_EXON	63164317	63164399	.	+	.	gene_id "8787";
chr17	ucsc_hg19	CODING_EXON	63173849	63173921	.	+	.	gene_id "8787";
chr17	ucsc_hg19	CODING_EXON	63185403	63185433	.	+	.	gene_id "8787";
chr17	ucsc_hg19	CODING_EXON	63186292	63186354	.	+	.	gene_id "8787";
chr17	ucsc_hg19	CODING_EXON	63189660	63189774	.	+	.	gene_id "8787";
chr17	ucsc_hg19	CODING_EXON	63193243	63193359	.	+	.	gene_id "8787";
chr17	ucsc_hg19	CODING_EXON	63198110	63198198	.	+	.	gene_id "8787";
chr17	ucsc_hg19	CODING_EXON	63200280	63200419	.	+	.	gene_id "8787";
chr17	ucsc_hg19	CODING_EXON	63204039	63204125	.	+	.	gene_id "8787";
chr17	ucsc_hg19	CODING_EXON	63206605	63206780	.	+	.	gene_id "8787";
chr17	ucsc_hg19	CODING_EXON	63221119	63221604	.	+	.	gene_id "8787";
chr17	ucsc_hg19	CODING_EXON	63223392	63223525	.	+	.	gene_id "8787";
chr17	ucsc_hg19	3UTR	63223525	63223821	.	+	.	gene_id "8787";
chr17	ucsc_hg19	5UTR	74070881	74070964	.	+	.	gene_id "8811";
chr17	ucsc_hg19	CODING_EXON	74070964	74071332	.	+	.	gene_id "8811";
chr17	ucsc_hg19	CODING_EXON	74072716	74073512	.	+	.	gene_id "8811";
chr17	ucsc_hg19	3UTR	74073512	74073622	.	+	.	gene_id "8811";
chr17	ucsc_hg19	3UTR	21101262	21101636	.	-	.	gene_id "8834";
chr17	ucsc_hg19	CODING_EXON	21101636	21102153	.	-	.	gene_id "8834";
chr17	ucsc_hg19	CODING_EXON	21117403	21117465	.	-	.	gene_id "8834";
chr17	ucsc_hg19	5UTR	21117465	21117908	.	-	.	gene_id "8834";
chr17	ucsc_hg19	5UTR	25799035	25904556	.	+	.	gene_id "8844";
chr17	ucsc_hg19	CODING_EXON	25904556	25904665	.	+	.	gene_id "8844";
chr17	ucsc_hg19	CODING_EXON	25909671	25910133	.	+	.	gene_id "8844";
chr17	ucsc_hg19	CODING_EXON	25915497	25915561	.	+	.	gene_id "8844";
chr17	ucsc_hg19	CODING_EXON	25917836	25917920	.	+	.	gene_id "8844";
chr17	ucsc_hg19	CODING_EXON	25919386	25919448	.	+	.	gene_id "8844";
chr17	ucsc_hg19	CODING_EXON	25919545	25919652	.	+	.	gene_id "8844";
chr17	ucsc_hg19	CODING_EXON	25924293	25924462	.	+	.	gene_id "8844";
chr17	ucsc_hg19	CODING_EXON	25928385	25928427	.	+	.	gene_id "8844";
chr17	ucsc_hg19	CODING_EXON	25928918	25928984	.	+	.	gene_id "8844";
chr17	ucsc_hg19	CODING_EXON	25930859	25930914	.	+	.	gene_id "8844";
chr17	ucsc_hg19	CODING_EXON	25931705	25931754	.	+	.	gene_id "8844";
chr17	ucsc_hg19	CODING_EXON	25932459	25932839	.	+	.	gene_id "8844";
chr17	ucsc_hg19	CODING_EXON	25934939	25935036	.	+	.	gene_id "8844";
chr17	ucsc_hg19	CODING_EXON	25936221	25936355	.	+	.	gene_id "8844";
chr17	ucsc_hg19	CODING_EXON	25937092	25937224	.	+	.	gene_id "8844";
chr17	ucsc_hg19	CODING_EXON	25938519	25938655	.	+	.	gene_id "8844";
chr17	ucsc_hg19	CODING_EXON	25944320	25944454	.	+	.	gene_id "8844";
chr17	ucsc_hg19	CODING_EXON	25948954	25948961	.	+	.	gene_id "8844";
chr17	ucsc_hg19	3UTR	25948961	25950718	.	+	.	gene_id "8844";
chr17	ucsc_hg19	5UTR	30814104	30814638	.	+	.	gene_id "8851";
chr17	ucsc_hg19	CODING_EXON	30814638	30815562	.	+	.	gene_id "8851";
chr17	ucsc_hg19	3UTR	30815562	30818271	.	+	.	gene_id "8851";
chr17	ucsc_hg19	5UTR	74380689	74381186	.	+	.	gene_id "8877";
chr17	ucsc_hg19	CODING_EXON	74381186	74381250	.	+	.	gene_id "8877";
chr17	ucsc_hg19	CODING_EXON	74381288	74381735	.	+	.	gene_id "8877";
chr17	ucsc_hg19	CODING_EXON	74382023	74382218	.	+	.	gene_id "8877";
chr17	ucsc_hg19	CODING_EXON	74382301	74382396	.	+	.	gene_id "8877";
chr17	ucsc_hg19	CODING_EXON	74382473	74382589	.	+	.	gene_id "8877";
chr17	ucsc_hg19	CODING_EXON	74382886	74383667	.	+	.	gene_id "8877";
chr17	ucsc_hg19	3UTR	74383667	74383941	.	+	.	gene_id "8877";
chr17	ucsc_hg19	5UTR	48638428	48638820	.	+	.	gene_id "8913";
chr17	ucsc_hg19	CODING_EXON	48638820	48639062	.	+	.	gene_id "8913";
chr17	ucsc_hg19	CODING_EXON	48646230	48646342	.	+	.	gene_id "8913";
chr17	ucsc_hg19	CODING_EXON	48646525	48646659	.	+	.	gene_id "8913";
chr17	ucsc_hg19	CODING_EXON	48647066	48647164	.	+	.	gene_id "8913";
chr17	ucsc_hg19	CODING_EXON	48649238	48649398	.	+	.	gene_id "8913";
chr17	ucsc_hg19	CODING_EXON	48649914	48650215	.	+	.	gene_id "8913";
chr17	ucsc_hg19	CODING_EXON	48650381	48650474	.	+	.	gene_id "8913";
chr17	ucsc_hg19	CODING_EXON	48652903	48653687	.	+	.	gene_id "8913";
chr17	ucsc_hg19	CODING_EXON	48655548	48655925	.	+	.	gene_id "8913";
chr17	ucsc_hg19	CODING_EXON	48667831	48667983	.	+	.	gene_id "8913";
chr17	ucsc_hg19	CODING_EXON	48668795	48668981	.	+	.	gene_id "8913";
chr17	ucsc_hg19	CODING_EXON	48669099	48669214	.	+	.	gene_id "8913";
chr17	ucsc_hg19	CODING_EXON	48669297	48669453	.	+	.	gene_id "8913";
chr17	ucsc_hg19	CODING_EXON	48672353	48672422	.	+	.	gene_id "8913";
chr17	ucsc_hg19	CODING_EXON	48673922	48674007	.	+	.	gene_id "8913";
chr17	ucsc_hg19	CODING_EXON	48674090	48674284	.	+	.	gene_id "8913";
chr17	ucsc_hg19	CODING_EXON	48676788	48677220	.	+	.	gene_id "8913";
chr17	ucsc_hg19	CODING_EXON	48678086	48678187	.	+	.	gene_id "8913";
chr17	ucsc_hg19	CODING_EXON	48678411	48678535	.	+	.	gene_id "8913";
chr17	ucsc_hg19	CODING_EXON	48680180	48680249	.	+	.	gene_id "8913";
chr17	ucsc_hg19	CODING_EXON	48680375	48680560	.	+	.	gene_id "8913";
chr17	ucsc_hg19	CODING_EXON	48681515	48681642	.	+	.	gene_id "8913";
chr17	ucsc_hg19	CODING_EXON	48683258	48683384	.	+	.	gene_id "8913";
chr17	ucsc_hg19	CODING_EXON	48684260	48684350	.	+	.	gene_id "8913";
chr17	ucsc_hg19	CODING_EXON	48685187	48685401	.	+	.	gene_id "8913";
chr17	ucsc_hg19	CODING_EXON	48687242	48687296	.	+	.	gene_id "8913";
chr17	ucsc_hg19	CODING_EXON	48692721	48692873	.	+	.	gene_id "8913";
chr17	ucsc_hg19	CODING_EXON	48693635	48693745	.	+	.	gene_id "8913";
chr17	ucsc_hg19	CODING_EXON	48694798	48694932	.	+	.	gene_id "8913";
chr17	ucsc_hg19	CODING_EXON	48695219	48695290	.	+	.	gene_id "8913";
chr17	ucsc_hg19	CODING_EXON	48695408	48695487	.	+	.	gene_id "8913";
chr17	ucsc_hg19	CODING_EXON	48695582	48695704	.	+	.	gene_id "8913";
chr17	ucsc_hg19	CODING_EXON	48696015	48696369	.	+	.	gene_id "8913";
chr17	ucsc_hg19	CODING_EXON	48697043	48697187	.	+	.	gene_id "8913";
chr17	ucsc_hg19	CODING_EXON	48699020	48699155	.	+	.	gene_id "8913";
chr17	ucsc_hg19	CODING_EXON	48701267	48701436	.	+	.	gene_id "8913";
chr17	ucsc_hg19	CODING_EXON	48701720	48701890	.	+	.	gene_id "8913";
chr17	ucsc_hg19	CODING_EXON	48703377	48704112	.	+	.	gene_id "8913";
chr17	ucsc_hg19	3UTR	48704112	48704832	.	+	.	gene_id "8913";
chr17	ucsc_hg19	3UTR	39878890	39880952	.	-	.	gene_id "9001";
chr17	ucsc_hg19	CODING_EXON	39880952	39881406	.	-	.	gene_id "9001";
chr17	ucsc_hg19	CODING_EXON	39882110	39882149	.	-	.	gene_id "9001";
chr17	ucsc_hg19	CODING_EXON	39883304	39883396	.	-	.	gene_id "9001";
chr17	ucsc_hg19	CODING_EXON	39884013	39884088	.	-	.	gene_id "9001";
chr17	ucsc_hg19	CODING_EXON	39884452	39884583	.	-	.	gene_id "9001";
chr17	ucsc_hg19	CODING_EXON	39887744	39887811	.	-	.	gene_id "9001";
chr17	ucsc_hg19	CODING_EXON	39887889	39887995	.	-	.	gene_id "9001";
chr17	ucsc_hg19	CODING_EXON	39888188	39888370	.	-	.	gene_id "9001";
chr17	ucsc_hg19	CODING_EXON	39888481	39888646	.	-	.	gene_id "9001";
chr17	ucsc_hg19	CODING_EXON	39888946	39889050	.	-	.	gene_id "9001";
chr17	ucsc_hg19	CODING_EXON	39890417	39890886	.	-	.	gene_id "9001";
chr17	ucsc_hg19	5UTR	39890886	39890898	.	-	.	gene_id "9001";
chr17	ucsc_hg19	3UTR	43340485	43342002	.	-	.	gene_id "9020";
chr17	ucsc_hg19	CODING_EXON	43342002	43342167	.	-	.	gene_id "9020";
chr17	ucsc_hg19	CODING_EXON	43342529	43342630	.	-	.	gene_id "9020";
chr17	ucsc_hg19	CODING_EXON	43343903	43344048	.	-	.	gene_id "9020";
chr17	ucsc_hg19	CODING_EXON	43344458	43344565	.	-	.	gene_id "9020";
chr17	ucsc_hg19	CODING_EXON	43344772	43345126	.	-	.	gene_id "9020";
chr17	ucsc_hg19	CODING_EXON	43347779	43347930	.	-	.	gene_id "9020";
chr17	ucsc_hg19	CODING_EXON	43348424	43348588	.	-	.	gene_id "9020";
chr17	ucsc_hg19	CODING_EXON	43350869	43350974	.	-	.	gene_id "9020";
chr17	ucsc_hg19	CODING_EXON	43351489	43351621	.	-	.	gene_id "9020";
chr17	ucsc_hg19	CODING_EXON	43351830	43351960	.	-	.	gene_id "9020";
chr17	ucsc_hg19	CODING_EXON	43362178	43362316	.	-	.	gene_id "9020";
chr17	ucsc_hg19	CODING_EXON	43363797	43364411	.	-	.	gene_id "9020";
chr17	ucsc_hg19	CODING_EXON	43364519	43364730	.	-	.	gene_id "9020";
chr17	ucsc_hg19	CODING_EXON	43366601	43366671	.	-	.	gene_id "9020";
chr17	ucsc_hg19	CODING_EXON	43367855	43368111	.	-	.	gene_id "9020";
chr17	ucsc_hg19	5UTR	43368111	43394430	.	-	.	gene_id "9020";
chr17	ucsc_hg19	3UTR	76352857	76354498	.	-	.	gene_id "9021";
chr17	ucsc_hg19	CODING_EXON	76354498	76355176	.	-	.	gene_id "9021";
chr17	ucsc_hg19	5UTR	76355176	76356160	.	-	.	gene_id "9021";
chr17	ucsc_hg19	5UTR	27895738	27895776	.	+	.	gene_id "90313";
chr17	ucsc_hg19	CODING_EXON	27895776	27895848	.	+	.	gene_id "90313";
chr17	ucsc_hg19	CODING_EXON	27896035	27896104	.	+	.	gene_id "90313";
chr17	ucsc_hg19	CODING_EXON	27896335	27896377	.	+	.	gene_id "90313";
chr17	ucsc_hg19	CODING_EXON	27898608	27898737	.	+	.	gene_id "90313";
chr17	ucsc_hg19	CODING_EXON	27898874	27899075	.	+	.	gene_id "90313";
chr17	ucsc_hg19	CODING_EXON	27899159	27899715	.	+	.	gene_id "90313";
chr17	ucsc_hg19	CODING_EXON	27899829	27899942	.	+	.	gene_id "90313";
chr17	ucsc_hg19	3UTR	27899942	27900175	.	+	.	gene_id "90313";
chr17	ucsc_hg19	5UTR	4675186	4675217	.	+	.	gene_id "9032";
chr17	ucsc_hg19	CODING_EXON	4675217	4675394	.	+	.	gene_id "9032";
chr17	ucsc_hg19	CODING_EXON	4684083	4684164	.	+	.	gene_id "9032";
chr17	ucsc_hg19	CODING_EXON	4685797	4685934	.	+	.	gene_id "9032";
chr17	ucsc_hg19	CODING_EXON	4686148	4686332	.	+	.	gene_id "9032";
chr17	ucsc_hg19	CODING_EXON	4686408	4686423	.	+	.	gene_id "9032";
chr17	ucsc_hg19	3UTR	4686423	4686506	.	+	.	gene_id "9032";
chr17	ucsc_hg19	3UTR	26655350	26655655	.	-	.	gene_id "90410";
chr17	ucsc_hg19	CODING_EXON	26655655	26655759	.	-	.	gene_id "90410";
chr17	ucsc_hg19	CODING_EXON	26656198	26656302	.	-	.	gene_id "90410";
chr17	ucsc_hg19	CODING_EXON	26657136	26657254	.	-	.	gene_id "90410";
chr17	ucsc_hg19	CODING_EXON	26657468	26657554	.	-	.	gene_id "90410";
chr17	ucsc_hg19	CODING_EXON	26658884	26659013	.	-	.	gene_id "90410";
chr17	ucsc_hg19	CODING_EXON	26659171	26659247	.	-	.	gene_id "90410";
chr17	ucsc_hg19	5UTR	26659247	26662515	.	-	.	gene_id "90410";
chr17	ucsc_hg19	3UTR	49039534	49043632	.	-	.	gene_id "9043";
chr17	ucsc_hg19	CODING_EXON	49043632	49043748	.	-	.	gene_id "9043";
chr17	ucsc_hg19	CODING_EXON	49048067	49048217	.	-	.	gene_id "9043";
chr17	ucsc_hg19	CODING_EXON	49052131	49052308	.	-	.	gene_id "9043";
chr17	ucsc_hg19	CODING_EXON	49053223	49053262	.	-	.	gene_id "9043";
chr17	ucsc_hg19	CODING_EXON	49054468	49054582	.	-	.	gene_id "9043";
chr17	ucsc_hg19	CODING_EXON	49057106	49057278	.	-	.	gene_id "9043";
chr17	ucsc_hg19	CODING_EXON	49059884	49060033	.	-	.	gene_id "9043";
chr17	ucsc_hg19	CODING_EXON	49062283	49062351	.	-	.	gene_id "9043";
chr17	ucsc_hg19	CODING_EXON	49063058	49063139	.	-	.	gene_id "9043";
chr17	ucsc_hg19	CODING_EXON	49064472	49064598	.	-	.	gene_id "9043";
chr17	ucsc_hg19	CODING_EXON	49067037	49067233	.	-	.	gene_id "9043";
chr17	ucsc_hg19	CODING_EXON	49067810	49068029	.	-	.	gene_id "9043";
chr17	ucsc_hg19	CODING_EXON	49071124	49071296	.	-	.	gene_id "9043";
chr17	ucsc_hg19	CODING_EXON	49072417	49072585	.	-	.	gene_id "9043";
chr17	ucsc_hg19	CODING_EXON	49072804	49072894	.	-	.	gene_id "9043";
chr17	ucsc_hg19	CODING_EXON	49073925	49074055	.	-	.	gene_id "9043";
chr17	ucsc_hg19	CODING_EXON	49075804	49075978	.	-	.	gene_id "9043";
chr17	ucsc_hg19	CODING_EXON	49076836	49076848	.	-	.	gene_id "9043";
chr17	ucsc_hg19	CODING_EXON	49077021	49077078	.	-	.	gene_id "9043";
chr17	ucsc_hg19	CODING_EXON	49079075	49079206	.	-	.	gene_id "9043";
chr17	ucsc_hg19	CODING_EXON	49082572	49082624	.	-	.	gene_id "9043";
chr17	ucsc_hg19	CODING_EXON	49083445	49083598	.	-	.	gene_id "9043";
chr17	ucsc_hg19	CODING_EXON	49084629	49084687	.	-	.	gene_id "9043";
chr17	ucsc_hg19	CODING_EXON	49091592	49091714	.	-	.	gene_id "9043";
chr17	ucsc_hg19	CODING_EXON	49097519	49097619	.	-	.	gene_id "9043";
chr17	ucsc_hg19	CODING_EXON	49098518	49098726	.	-	.	gene_id "9043";
chr17	ucsc_hg19	CODING_EXON	49109041	49109083	.	-	.	gene_id "9043";
chr17	ucsc_hg19	CODING_EXON	49118861	49119012	.	-	.	gene_id "9043";
chr17	ucsc_hg19	CODING_EXON	49123860	49124329	.	-	.	gene_id "9043";
chr17	ucsc_hg19	CODING_EXON	49124735	49124830	.	-	.	gene_id "9043";
chr17	ucsc_hg19	CODING_EXON	49133772	49133843	.	-	.	gene_id "9043";
chr17	ucsc_hg19	CODING_EXON	49156944	49157065	.	-	.	gene_id "9043";
chr17	ucsc_hg19	CODING_EXON	49197714	49198017	.	-	.	gene_id "9043";
chr17	ucsc_hg19	5UTR	49198017	49198226	.	-	.	gene_id "9043";
chr17	ucsc_hg19	5UTR	45908992	45909355	.	+	.	gene_id "90506";
chr17	ucsc_hg19	CODING_EXON	45909355	45909365	.	+	.	gene_id "90506";
chr17	ucsc_hg19	CODING_EXON	45909465	45909571	.	+	.	gene_id "90506";
chr17	ucsc_hg19	CODING_EXON	45911790	45911899	.	+	.	gene_id "90506";
chr17	ucsc_hg19	CODING_EXON	45912718	45912765	.	+	.	gene_id "90506";
chr17	ucsc_hg19	CODING_EXON	45913031	45913141	.	+	.	gene_id "90506";
chr17	ucsc_hg19	CODING_EXON	45913398	45913468	.	+	.	gene_id "90506";
chr17	ucsc_hg19	CODING_EXON	45913698	45913841	.	+	.	gene_id "90506";
chr17	ucsc_hg19	CODING_EXON	45914115	45914486	.	+	.	gene_id "90506";
chr17	ucsc_hg19	3UTR	45914486	45915079	.	+	.	gene_id "90506";
chr17	ucsc_hg19	3UTR	45915046	45915209	.	-	.	gene_id "90507";
chr17	ucsc_hg19	CODING_EXON	45915209	45915816	.	-	.	gene_id "90507";
chr17	ucsc_hg19	CODING_EXON	45915896	45916062	.	-	.	gene_id "90507";
chr17	ucsc_hg19	CODING_EXON	45916156	45916372	.	-	.	gene_id "90507";
chr17	ucsc_hg19	CODING_EXON	45916809	45917009	.	-	.	gene_id "90507";
chr17	ucsc_hg19	CODING_EXON	45917556	45917738	.	-	.	gene_id "90507";
chr17	ucsc_hg19	CODING_EXON	45918035	45918209	.	-	.	gene_id "90507";
chr17	ucsc_hg19	5UTR	45918209	45918699	.	-	.	gene_id "90507";
chr17	ucsc_hg19	5UTR	26800663	26800730	.	+	.	gene_id "9058";
chr17	ucsc_hg19	CODING_EXON	26800730	26800832	.	+	.	gene_id "9058";
chr17	ucsc_hg19	CODING_EXON	26816231	26816360	.	+	.	gene_id "9058";
chr17	ucsc_hg19	CODING_EXON	26817324	26817608	.	+	.	gene_id "9058";
chr17	ucsc_hg19	CODING_EXON	26817718	26817924	.	+	.	gene_id "9058";
chr17	ucsc_hg19	CODING_EXON	26818454	26818635	.	+	.	gene_id "9058";
chr17	ucsc_hg19	CODING_EXON	26818747	26818870	.	+	.	gene_id "9058";
chr17	ucsc_hg19	CODING_EXON	26820588	26820807	.	+	.	gene_id "9058";
chr17	ucsc_hg19	CODING_EXON	26821034	26821123	.	+	.	gene_id "9058";
chr17	ucsc_hg19	CODING_EXON	26821408	26821530	.	+	.	gene_id "9058";
chr17	ucsc_hg19	CODING_EXON	26822672	26822834	.	+	.	gene_id "9058";
chr17	ucsc_hg19	CODING_EXON	26823467	26823605	.	+	.	gene_id "9058";
chr17	ucsc_hg19	CODING_EXON	26824116	26824287	.	+	.	gene_id "9058";
chr17	ucsc_hg19	3UTR	26824287	26824798	.	+	.	gene_id "9058";
chr17	ucsc_hg19	5UTR	62503157	62503215	.	+	.	gene_id "90799";
chr17	ucsc_hg19	CODING_EXON	62503215	62503234	.	+	.	gene_id "90799";
chr17	ucsc_hg19	CODING_EXON	62504709	62504838	.	+	.	gene_id "90799";
chr17	ucsc_hg19	CODING_EXON	62506290	62506398	.	+	.	gene_id "90799";
chr17	ucsc_hg19	CODING_EXON	62510365	62510476	.	+	.	gene_id "90799";
chr17	ucsc_hg19	CODING_EXON	62512840	62512946	.	+	.	gene_id "90799";
chr17	ucsc_hg19	CODING_EXON	62515438	62515554	.	+	.	gene_id "90799";
chr17	ucsc_hg19	CODING_EXON	62517519	62517645	.	+	.	gene_id "90799";
chr17	ucsc_hg19	CODING_EXON	62518819	62519013	.	+	.	gene_id "90799";
chr17	ucsc_hg19	CODING_EXON	62521887	62522000	.	+	.	gene_id "90799";
chr17	ucsc_hg19	CODING_EXON	62522188	62522318	.	+	.	gene_id "90799";
chr17	ucsc_hg19	CODING_EXON	62523228	62523382	.	+	.	gene_id "90799";
chr17	ucsc_hg19	CODING_EXON	62525405	62525545	.	+	.	gene_id "90799";
chr17	ucsc_hg19	CODING_EXON	62527043	62527136	.	+	.	gene_id "90799";
chr17	ucsc_hg19	CODING_EXON	62528007	62528140	.	+	.	gene_id "90799";
chr17	ucsc_hg19	CODING_EXON	62528956	62529126	.	+	.	gene_id "90799";
chr17	ucsc_hg19	CODING_EXON	62529234	62529309	.	+	.	gene_id "90799";
chr17	ucsc_hg19	CODING_EXON	62530702	62530855	.	+	.	gene_id "90799";
chr17	ucsc_hg19	CODING_EXON	62532719	62532866	.	+	.	gene_id "90799";
chr17	ucsc_hg19	CODING_EXON	62533158	62533230	.	+	.	gene_id "90799";
chr17	ucsc_hg19	CODING_EXON	62533720	62533897	.	+	.	gene_id "90799";
chr17	ucsc_hg19	3UTR	62533897	62534062	.	+	.	gene_id "90799";
chr17	ucsc_hg19	3UTR	26873724	26874314	.	-	.	gene_id "9094";
chr17	ucsc_hg19	CODING_EXON	26874314	26874867	.	-	.	gene_id "9094";
chr17	ucsc_hg19	CODING_EXON	26875016	26875119	.	-	.	gene_id "9094";
chr17	ucsc_hg19	CODING_EXON	26875609	26875723	.	-	.	gene_id "9094";
chr17	ucsc_hg19	CODING_EXON	26879355	26879575	.	-	.	gene_id "9094";
chr17	ucsc_hg19	5UTR	26879575	26879646	.	-	.	gene_id "9094";
chr17	ucsc_hg19	5UTR	5031686	5033662	.	+	.	gene_id "9098";
chr17	ucsc_hg19	CODING_EXON	5033662	5033734	.	+	.	gene_id "9098";
chr17	ucsc_hg19	CODING_EXON	5033896	5033979	.	+	.	gene_id "9098";
chr17	ucsc_hg19	CODING_EXON	5035690	5035730	.	+	.	gene_id "9098";
chr17	ucsc_hg19	CODING_EXON	5036204	5036285	.	+	.	gene_id "9098";
chr17	ucsc_hg19	CODING_EXON	5036737	5036845	.	+	.	gene_id "9098";
chr17	ucsc_hg19	CODING_EXON	5037181	5037291	.	+	.	gene_id "9098";
chr17	ucsc_hg19	CODING_EXON	5038528	5038577	.	+	.	gene_id "9098";
chr17	ucsc_hg19	CODING_EXON	5039102	5039223	.	+	.	gene_id "9098";
chr17	ucsc_hg19	CODING_EXON	5039934	5040029	.	+	.	gene_id "9098";
chr17	ucsc_hg19	CODING_EXON	5040415	5040481	.	+	.	gene_id "9098";
chr17	ucsc_hg19	CODING_EXON	5040945	5041045	.	+	.	gene_id "9098";
chr17	ucsc_hg19	CODING_EXON	5041415	5041568	.	+	.	gene_id "9098";
chr17	ucsc_hg19	CODING_EXON	5042549	5042969	.	+	.	gene_id "9098";
chr17	ucsc_hg19	CODING_EXON	5044719	5044794	.	+	.	gene_id "9098";
chr17	ucsc_hg19	CODING_EXON	5045297	5045436	.	+	.	gene_id "9098";
chr17	ucsc_hg19	CODING_EXON	5045691	5045797	.	+	.	gene_id "9098";
chr17	ucsc_hg19	CODING_EXON	5047984	5048158	.	+	.	gene_id "9098";
chr17	ucsc_hg19	CODING_EXON	5048699	5048874	.	+	.	gene_id "9098";
chr17	ucsc_hg19	CODING_EXON	5049317	5049469	.	+	.	gene_id "9098";
chr17	ucsc_hg19	CODING_EXON	5050377	5050489	.	+	.	gene_id "9098";
chr17	ucsc_hg19	CODING_EXON	5051850	5052062	.	+	.	gene_id "9098";
chr17	ucsc_hg19	CODING_EXON	5058716	5058901	.	+	.	gene_id "9098";
chr17	ucsc_hg19	CODING_EXON	5064822	5064909	.	+	.	gene_id "9098";
chr17	ucsc_hg19	CODING_EXON	5066178	5066299	.	+	.	gene_id "9098";
chr17	ucsc_hg19	CODING_EXON	5071226	5071418	.	+	.	gene_id "9098";
chr17	ucsc_hg19	CODING_EXON	5072061	5072350	.	+	.	gene_id "9098";
chr17	ucsc_hg19	CODING_EXON	5073773	5074210	.	+	.	gene_id "9098";
chr17	ucsc_hg19	CODING_EXON	5074881	5074974	.	+	.	gene_id "9098";
chr17	ucsc_hg19	CODING_EXON	5076099	5076273	.	+	.	gene_id "9098";
chr17	ucsc_hg19	3UTR	5076273	5078326	.	+	.	gene_id "9098";
chr17	ucsc_hg19	3UTR	56566892	56569023	.	-	.	gene_id "9110";
chr17	ucsc_hg19	CODING_EXON	56569023	56569201	.	-	.	gene_id "9110";
chr17	ucsc_hg19	CODING_EXON	56569871	56569960	.	-	.	gene_id "9110";
chr17	ucsc_hg19	CODING_EXON	56570202	56570313	.	-	.	gene_id "9110";
chr17	ucsc_hg19	CODING_EXON	56572292	56573691	.	-	.	gene_id "9110";
chr17	ucsc_hg19	CODING_EXON	56581104	56581259	.	-	.	gene_id "9110";
chr17	ucsc_hg19	CODING_EXON	56581410	56581581	.	-	.	gene_id "9110";
chr17	ucsc_hg19	CODING_EXON	56581663	56581849	.	-	.	gene_id "9110";
chr17	ucsc_hg19	CODING_EXON	56582139	56582335	.	-	.	gene_id "9110";
chr17	ucsc_hg19	CODING_EXON	56582832	56582944	.	-	.	gene_id "9110";
chr17	ucsc_hg19	CODING_EXON	56584103	56584232	.	-	.	gene_id "9110";
chr17	ucsc_hg19	CODING_EXON	56584483	56584680	.	-	.	gene_id "9110";
chr17	ucsc_hg19	CODING_EXON	56585521	56585635	.	-	.	gene_id "9110";
chr17	ucsc_hg19	CODING_EXON	56585828	56585925	.	-	.	gene_id "9110";
chr17	ucsc_hg19	CODING_EXON	56586041	56586202	.	-	.	gene_id "9110";
chr17	ucsc_hg19	CODING_EXON	56588789	56588872	.	-	.	gene_id "9110";
chr17	ucsc_hg19	CODING_EXON	56589750	56589867	.	-	.	gene_id "9110";
chr17	ucsc_hg19	CODING_EXON	56590212	56590302	.	-	.	gene_id "9110";
chr17	ucsc_hg19	CODING_EXON	56593940	56593943	.	-	.	gene_id "9110";
chr17	ucsc_hg19	5UTR	56593943	56595251	.	-	.	gene_id "9110";
chr17	ucsc_hg19	3UTR	73870244	73870563	.	-	.	gene_id "91107";
chr17	ucsc_hg19	CODING_EXON	73870563	73871204	.	-	.	gene_id "91107";
chr17	ucsc_hg19	CODING_EXON	73871480	73871555	.	-	.	gene_id "91107";
chr17	ucsc_hg19	CODING_EXON	73871981	73872180	.	-	.	gene_id "91107";
chr17	ucsc_hg19	CODING_EXON	73872342	73872573	.	-	.	gene_id "91107";
chr17	ucsc_hg19	CODING_EXON	73872798	73872894	.	-	.	gene_id "91107";
chr17	ucsc_hg19	CODING_EXON	73873954	73874629	.	-	.	gene_id "91107";
chr17	ucsc_hg19	5UTR	73874629	73874656	.	-	.	gene_id "91107";
chr17	ucsc_hg19	3UTR	66263166	66265236	.	-	.	gene_id "9120";
chr17	ucsc_hg19	CODING_EXON	66265236	66265487	.	-	.	gene_id "9120";
chr17	ucsc_hg19	CODING_EXON	66266979	66267795	.	-	.	gene_id "9120";
chr17	ucsc_hg19	CODING_EXON	66268779	66268908	.	-	.	gene_id "9120";
chr17	ucsc_hg19	CODING_EXON	66270067	66270211	.	-	.	gene_id "9120";
chr17	ucsc_hg19	CODING_EXON	66274229	66274461	.	-	.	gene_id "9120";
chr17	ucsc_hg19	5UTR	66274461	66287405	.	-	.	gene_id "9120";
chr17	ucsc_hg19	5UTR	73083821	73089731	.	+	.	gene_id "9121";
chr17	ucsc_hg19	CODING_EXON	73089731	73089930	.	+	.	gene_id "9121";
chr17	ucsc_hg19	CODING_EXON	73094132	73094276	.	+	.	gene_id "9121";
chr17	ucsc_hg19	CODING_EXON	73096101	73096911	.	+	.	gene_id "9121";
chr17	ucsc_hg19	CODING_EXON	73100064	73100275	.	+	.	gene_id "9121";
chr17	ucsc_hg19	CODING_EXON	73101974	73102128	.	+	.	gene_id "9121";
chr17	ucsc_hg19	3UTR	73102128	73102255	.	+	.	gene_id "9121";
chr17	ucsc_hg19	5UTR	80186281	80193884	.	+	.	gene_id "9123";
chr17	ucsc_hg19	CODING_EXON	80193884	80194107	.	+	.	gene_id "9123";
chr17	ucsc_hg19	CODING_EXON	80194604	80194748	.	+	.	gene_id "9123";
chr17	ucsc_hg19	CODING_EXON	80195013	80195769	.	+	.	gene_id "9123";
chr17	ucsc_hg19	CODING_EXON	80196577	80196852	.	+	.	gene_id "9123";
chr17	ucsc_hg19	3UTR	80196852	80197375	.	+	.	gene_id "9123";
chr17	ucsc_hg19	5UTR	5185557	5185781	.	+	.	gene_id "9135";
chr17	ucsc_hg19	CODING_EXON	5185781	5185815	.	+	.	gene_id "9135";
chr17	ucsc_hg19	CODING_EXON	5211988	5212117	.	+	.	gene_id "9135";
chr17	ucsc_hg19	CODING_EXON	5235243	5235447	.	+	.	gene_id "9135";
chr17	ucsc_hg19	CODING_EXON	5238478	5238639	.	+	.	gene_id "9135";
chr17	ucsc_hg19	CODING_EXON	5239782	5239985	.	+	.	gene_id "9135";
chr17	ucsc_hg19	CODING_EXON	5241313	5241433	.	+	.	gene_id "9135";
chr17	ucsc_hg19	CODING_EXON	5250084	5250220	.	+	.	gene_id "9135";
chr17	ucsc_hg19	CODING_EXON	5253745	5253924	.	+	.	gene_id "9135";
chr17	ucsc_hg19	CODING_EXON	5257653	5257785	.	+	.	gene_id "9135";
chr17	ucsc_hg19	CODING_EXON	5264502	5264970	.	+	.	gene_id "9135";
chr17	ucsc_hg19	CODING_EXON	5266206	5266311	.	+	.	gene_id "9135";
chr17	ucsc_hg19	CODING_EXON	5268416	5268533	.	+	.	gene_id "9135";
chr17	ucsc_hg19	CODING_EXON	5271664	5271763	.	+	.	gene_id "9135";
chr17	ucsc_hg19	CODING_EXON	5276608	5276749	.	+	.	gene_id "9135";
chr17	ucsc_hg19	CODING_EXON	5280410	5280600	.	+	.	gene_id "9135";
chr17	ucsc_hg19	CODING_EXON	5281471	5281527	.	+	.	gene_id "9135";
chr17	ucsc_hg19	CODING_EXON	5283658	5283757	.	+	.	gene_id "9135";
chr17	ucsc_hg19	CODING_EXON	5284683	5284800	.	+	.	gene_id "9135";
chr17	ucsc_hg19	CODING_EXON	5286416	5286518	.	+	.	gene_id "9135";
chr17	ucsc_hg19	3UTR	5286518	5289659	.	+	.	gene_id "9135";
chr17	ucsc_hg19	3UTR	48770550	48773357	.	-	.	gene_id "91369";
chr17	ucsc_hg19	CODING_EXON	48773357	48773504	.	-	.	gene_id "91369";
chr17	ucsc_hg19	CODING_EXON	48774300	48774482	.	-	.	gene_id "91369";
chr17	ucsc_hg19	CODING_EXON	48776759	48777254	.	-	.	gene_id "91369";
chr17	ucsc_hg19	CODING_EXON	48777928	48778077	.	-	.	gene_id "91369";
chr17	ucsc_hg19	CODING_EXON	48784881	48785015	.	-	.	gene_id "91369";
chr17	ucsc_hg19	5UTR	48785015	48785270	.	-	.	gene_id "91369";
chr17	ucsc_hg19	5UTR	76164670	76164697	.	+	.	gene_id "9144";
chr17	ucsc_hg19	CODING_EXON	76164697	76164796	.	+	.	gene_id "9144";
chr17	ucsc_hg19	CODING_EXON	76166897	76167135	.	+	.	gene_id "9144";
chr17	ucsc_hg19	CODING_EXON	76167590	76167730	.	+	.	gene_id "9144";
chr17	ucsc_hg19	CODING_EXON	76167819	76168017	.	+	.	gene_id "9144";
chr17	ucsc_hg19	3UTR	76168017	76169009	.	+	.	gene_id "9144";
chr17	ucsc_hg19	5UTR	79650961	79651096	.	+	.	gene_id "9146";
chr17	ucsc_hg19	CODING_EXON	79651096	79651133	.	+	.	gene_id "9146";
chr17	ucsc_hg19	CODING_EXON	79652634	79652719	.	+	.	gene_id "9146";
chr17	ucsc_hg19	CODING_EXON	79653341	79653417	.	+	.	gene_id "9146";
chr17	ucsc_hg19	CODING_EXON	79654032	79654125	.	+	.	gene_id "9146";
chr17	ucsc_hg19	CODING_EXON	79655733	79655857	.	+	.	gene_id "9146";
chr17	ucsc_hg19	CODING_EXON	79657211	79657264	.	+	.	gene_id "9146";
chr17	ucsc_hg19	CODING_EXON	79657703	79657772	.	+	.	gene_id "9146";
chr17	ucsc_hg19	CODING_EXON	79658476	79658601	.	+	.	gene_id "9146";
chr17	ucsc_hg19	CODING_EXON	79660532	79660611	.	+	.	gene_id "9146";
chr17	ucsc_hg19	CODING_EXON	79660683	79660782	.	+	.	gene_id "9146";
chr17	ucsc_hg19	CODING_EXON	79660899	79660995	.	+	.	gene_id "9146";
chr17	ucsc_hg19	CODING_EXON	79661844	79661883	.	+	.	gene_id "9146";
chr17	ucsc_hg19	CODING_EXON	79661953	79662097	.	+	.	gene_id "9146";
chr17	ucsc_hg19	CODING_EXON	79662193	79662253	.	+	.	gene_id "9146";
chr17	ucsc_hg19	CODING_EXON	79662815	79663029	.	+	.	gene_id "9146";
chr17	ucsc_hg19	CODING_EXON	79663386	79663559	.	+	.	gene_id "9146";
chr17	ucsc_hg19	CODING_EXON	79663636	79663777	.	+	.	gene_id "9146";
chr17	ucsc_hg19	CODING_EXON	79663853	79664028	.	+	.	gene_id "9146";
chr17	ucsc_hg19	CODING_EXON	79667496	79667630	.	+	.	gene_id "9146";
chr17	ucsc_hg19	CODING_EXON	79667724	79667844	.	+	.	gene_id "9146";
chr17	ucsc_hg19	CODING_EXON	79668074	79668161	.	+	.	gene_id "9146";
chr17	ucsc_hg19	CODING_EXON	79668537	79668648	.	+	.	gene_id "9146";
chr17	ucsc_hg19	3UTR	79668648	79669151	.	+	.	gene_id "9146";
chr17	ucsc_hg19	5UTR	33288548	33288585	.	+	.	gene_id "91603";
chr17	ucsc_hg19	CODING_EXON	33288585	33289704	.	+	.	gene_id "91603";
chr17	ucsc_hg19	3UTR	33289704	33290205	.	+	.	gene_id "91603";
chr17	ucsc_hg19	3UTR	33677328	33679374	.	-	.	gene_id "91607";
chr17	ucsc_hg19	CODING_EXON	33679374	33680158	.	-	.	gene_id "91607";
chr17	ucsc_hg19	CODING_EXON	33680354	33681078	.	-	.	gene_id "91607";
chr17	ucsc_hg19	CODING_EXON	33687261	33687390	.	-	.	gene_id "91607";
chr17	ucsc_hg19	CODING_EXON	33689757	33690826	.	-	.	gene_id "91607";
chr17	ucsc_hg19	5UTR	33690826	33700720	.	-	.	gene_id "91607";
chr17	ucsc_hg19	5UTR	34058678	34062203	.	+	.	gene_id "91608";
chr17	ucsc_hg19	CODING_EXON	34062203	34062419	.	+	.	gene_id "91608";
chr17	ucsc_hg19	CODING_EXON	34067427	34067552	.	+	.	gene_id "91608";
chr17	ucsc_hg19	CODING_EXON	34068053	34068324	.	+	.	gene_id "91608";
chr17	ucsc_hg19	3UTR	34068324	34070540	.	+	.	gene_id "91608";
chr17	ucsc_hg19	3UTR	17921333	17921862	.	-	.	gene_id "91647";
chr17	ucsc_hg19	CODING_EXON	17921862	17922000	.	-	.	gene_id "91647";
chr17	ucsc_hg19	CODING_EXON	17924436	17924552	.	-	.	gene_id "91647";
chr17	ucsc_hg19	CODING_EXON	17925058	17925171	.	-	.	gene_id "91647";
chr17	ucsc_hg19	CODING_EXON	17927937	17928018	.	-	.	gene_id "91647";
chr17	ucsc_hg19	CODING_EXON	17929632	17929730	.	-	.	gene_id "91647";
chr17	ucsc_hg19	CODING_EXON	17931545	17931691	.	-	.	gene_id "91647";
chr17	ucsc_hg19	CODING_EXON	17931928	17931973	.	-	.	gene_id "91647";
chr17	ucsc_hg19	CODING_EXON	17942194	17942327	.	-	.	gene_id "91647";
chr17	ucsc_hg19	5UTR	17942327	17942480	.	-	.	gene_id "91647";
chr17	ucsc_hg19	3UTR	7825176	7826419	.	-	.	gene_id "9196";
chr17	ucsc_hg19	CODING_EXON	7826419	7826497	.	-	.	gene_id "9196";
chr17	ucsc_hg19	CODING_EXON	7826773	7826862	.	-	.	gene_id "9196";
chr17	ucsc_hg19	CODING_EXON	7827028	7827149	.	-	.	gene_id "9196";
chr17	ucsc_hg19	CODING_EXON	7827285	7827380	.	-	.	gene_id "9196";
chr17	ucsc_hg19	CODING_EXON	7827462	7827583	.	-	.	gene_id "9196";
chr17	ucsc_hg19	CODING_EXON	7827732	7827818	.	-	.	gene_id "9196";
chr17	ucsc_hg19	CODING_EXON	7828414	7828501	.	-	.	gene_id "9196";
chr17	ucsc_hg19	CODING_EXON	7829000	7829044	.	-	.	gene_id "9196";
chr17	ucsc_hg19	CODING_EXON	7829248	7829293	.	-	.	gene_id "9196";
chr17	ucsc_hg19	CODING_EXON	7829376	7829421	.	-	.	gene_id "9196";
chr17	ucsc_hg19	CODING_EXON	7830661	7830741	.	-	.	gene_id "9196";
chr17	ucsc_hg19	CODING_EXON	7830974	7831012	.	-	.	gene_id "9196";
chr17	ucsc_hg19	CODING_EXON	7831100	7831144	.	-	.	gene_id "9196";
chr17	ucsc_hg19	CODING_EXON	7832511	7832753	.	-	.	gene_id "9196";
chr17	ucsc_hg19	3UTR	8108048	8108188	.	-	.	gene_id "9212";
chr17	ucsc_hg19	CODING_EXON	8108188	8108362	.	-	.	gene_id "9212";
chr17	ucsc_hg19	CODING_EXON	8108533	8108708	.	-	.	gene_id "9212";
chr17	ucsc_hg19	CODING_EXON	8109808	8109957	.	-	.	gene_id "9212";
chr17	ucsc_hg19	CODING_EXON	8110067	8110206	.	-	.	gene_id "9212";
chr17	ucsc_hg19	CODING_EXON	8110493	8110688	.	-	.	gene_id "9212";
chr17	ucsc_hg19	CODING_EXON	8110888	8110943	.	-	.	gene_id "9212";
chr17	ucsc_hg19	CODING_EXON	8111055	8111158	.	-	.	gene_id "9212";
chr17	ucsc_hg19	CODING_EXON	8113494	8113542	.	-	.	gene_id "9212";
chr17	ucsc_hg19	5UTR	8113542	8113944	.	-	.	gene_id "9212";
chr17	ucsc_hg19	5UTR	7758383	7758392	.	+	.	gene_id "92162";
chr17	ucsc_hg19	CODING_EXON	7758392	7758602	.	+	.	gene_id "92162";
chr17	ucsc_hg19	CODING_EXON	7758762	7759032	.	+	.	gene_id "92162";
chr17	ucsc_hg19	3UTR	7759032	7759417	.	+	.	gene_id "92162";
chr17	ucsc_hg19	3UTR	27400538	27400869	.	-	.	gene_id "9220";
chr17	ucsc_hg19	CODING_EXON	27400869	27401217	.	-	.	gene_id "9220";
chr17	ucsc_hg19	5UTR	27401217	27402627	.	-	.	gene_id "9220";
chr17	ucsc_hg19	3UTR	61780191	61780958	.	-	.	gene_id "92335";
chr17	ucsc_hg19	CODING_EXON	61780958	61781942	.	-	.	gene_id "92335";
chr17	ucsc_hg19	CODING_EXON	61783994	61784099	.	-	.	gene_id "92335";
chr17	ucsc_hg19	CODING_EXON	61784606	61784778	.	-	.	gene_id "92335";
chr17	ucsc_hg19	CODING_EXON	61787850	61787974	.	-	.	gene_id "92335";
chr17	ucsc_hg19	CODING_EXON	61788087	61788196	.	-	.	gene_id "92335";
chr17	ucsc_hg19	CODING_EXON	61790765	61790887	.	-	.	gene_id "92335";
chr17	ucsc_hg19	CODING_EXON	61791365	61791468	.	-	.	gene_id "92335";
chr17	ucsc_hg19	CODING_EXON	61800657	61800686	.	-	.	gene_id "92335";
chr17	ucsc_hg19	CODING_EXON	61803997	61804055	.	-	.	gene_id "92335";
chr17	ucsc_hg19	CODING_EXON	61805693	61805729	.	-	.	gene_id "92335";
chr17	ucsc_hg19	5UTR	61805729	61819330	.	-	.	gene_id "92335";
chr17	ucsc_hg19	5UTR	62075710	62075724	.	+	.	gene_id "92340";
chr17	ucsc_hg19	CODING_EXON	62075724	62075784	.	+	.	gene_id "92340";
chr17	ucsc_hg19	CODING_EXON	62076066	62076142	.	+	.	gene_id "92340";
chr17	ucsc_hg19	CODING_EXON	62076327	62076434	.	+	.	gene_id "92340";
chr17	ucsc_hg19	CODING_EXON	62078443	62078670	.	+	.	gene_id "92340";
chr17	ucsc_hg19	CODING_EXON	62078826	62078897	.	+	.	gene_id "92340";
chr17	ucsc_hg19	CODING_EXON	62079092	62079335	.	+	.	gene_id "92340";
chr17	ucsc_hg19	3UTR	62079335	62081644	.	+	.	gene_id "92340";
chr17	ucsc_hg19	3UTR	80272745	80273196	.	-	.	gene_id "924";
chr17	ucsc_hg19	CODING_EXON	80273196	80273307	.	-	.	gene_id "924";
chr17	ucsc_hg19	CODING_EXON	80274070	80274285	.	-	.	gene_id "924";
chr17	ucsc_hg19	CODING_EXON	80274542	80274857	.	-	.	gene_id "924";
chr17	ucsc_hg19	CODING_EXON	80275289	80275371	.	-	.	gene_id "924";
chr17	ucsc_hg19	5UTR	80275371	80275480	.	-	.	gene_id "924";
chr17	ucsc_hg19	5UTR	54671059	54671584	.	+	.	gene_id "9241";
chr17	ucsc_hg19	CODING_EXON	54671584	54672283	.	+	.	gene_id "9241";
chr17	ucsc_hg19	3UTR	54672283	54672951	.	+	.	gene_id "9241";
chr17	ucsc_hg19	5UTR	19912648	19999964	.	+	.	gene_id "92521";
chr17	ucsc_hg19	CODING_EXON	19999964	20000111	.	+	.	gene_id "92521";
chr17	ucsc_hg19	CODING_EXON	20013739	20013875	.	+	.	gene_id "92521";
chr17	ucsc_hg19	CODING_EXON	20059306	20059549	.	+	.	gene_id "92521";
chr17	ucsc_hg19	CODING_EXON	20107645	20109225	.	+	.	gene_id "92521";
chr17	ucsc_hg19	CODING_EXON	20130725	20130933	.	+	.	gene_id "92521";
chr17	ucsc_hg19	CODING_EXON	20135070	20135144	.	+	.	gene_id "92521";
chr17	ucsc_hg19	CODING_EXON	20135512	20135727	.	+	.	gene_id "92521";
chr17	ucsc_hg19	CODING_EXON	20140172	20142743	.	+	.	gene_id "92521";
chr17	ucsc_hg19	CODING_EXON	20149238	20149384	.	+	.	gene_id "92521";
chr17	ucsc_hg19	CODING_EXON	20150531	20150632	.	+	.	gene_id "92521";
chr17	ucsc_hg19	CODING_EXON	20156817	20156899	.	+	.	gene_id "92521";
chr17	ucsc_hg19	CODING_EXON	20160763	20160920	.	+	.	gene_id "92521";
chr17	ucsc_hg19	CODING_EXON	20163504	20163607	.	+	.	gene_id "92521";
chr17	ucsc_hg19	CODING_EXON	20200273	20200390	.	+	.	gene_id "92521";
chr17	ucsc_hg19	CODING_EXON	20209335	20209395	.	+	.	gene_id "92521";
chr17	ucsc_hg19	CODING_EXON	20217288	20217378	.	+	.	gene_id "92521";
chr17	ucsc_hg19	3UTR	20217378	20218072	.	+	.	gene_id "92521";
chr17	ucsc_hg19	3UTR	56378587	56381730	.	-	.	gene_id "9256";
chr17	ucsc_hg19	CODING_EXON	56381730	56381760	.	-	.	gene_id "9256";
chr17	ucsc_hg19	CODING_EXON	56382421	56382532	.	-	.	gene_id "9256";
chr17	ucsc_hg19	CODING_EXON	56382747	56382819	.	-	.	gene_id "9256";
chr17	ucsc_hg19	CODING_EXON	56382900	56383004	.	-	.	gene_id "9256";
chr17	ucsc_hg19	CODING_EXON	56383193	56383226	.	-	.	gene_id "9256";
chr17	ucsc_hg19	CODING_EXON	56383702	56383774	.	-	.	gene_id "9256";
chr17	ucsc_hg19	CODING_EXON	56384160	56384329	.	-	.	gene_id "9256";
chr17	ucsc_hg19	CODING_EXON	56384971	56385123	.	-	.	gene_id "9256";
chr17	ucsc_hg19	CODING_EXON	56385202	56385302	.	-	.	gene_id "9256";
chr17	ucsc_hg19	CODING_EXON	56385901	56386741	.	-	.	gene_id "9256";
chr17	ucsc_hg19	CODING_EXON	56387327	56387519	.	-	.	gene_id "9256";
chr17	ucsc_hg19	CODING_EXON	56387872	56388112	.	-	.	gene_id "9256";
chr17	ucsc_hg19	CODING_EXON	56388196	56388574	.	-	.	gene_id "9256";
chr17	ucsc_hg19	CODING_EXON	56388931	56389083	.	-	.	gene_id "9256";
chr17	ucsc_hg19	CODING_EXON	56389252	56390083	.	-	.	gene_id "9256";
chr17	ucsc_hg19	CODING_EXON	56393383	56393493	.	-	.	gene_id "9256";
chr17	ucsc_hg19	CODING_EXON	56393785	56393901	.	-	.	gene_id "9256";
chr17	ucsc_hg19	CODING_EXON	56395640	56395813	.	-	.	gene_id "9256";
chr17	ucsc_hg19	CODING_EXON	56396450	56396655	.	-	.	gene_id "9256";
chr17	ucsc_hg19	CODING_EXON	56397469	56397490	.	-	.	gene_id "9256";
chr17	ucsc_hg19	CODING_EXON	56397891	56397942	.	-	.	gene_id "9256";
chr17	ucsc_hg19	CODING_EXON	56399668	56399773	.	-	.	gene_id "9256";
chr17	ucsc_hg19	CODING_EXON	56400014	56400137	.	-	.	gene_id "9256";
chr17	ucsc_hg19	CODING_EXON	56400310	56400400	.	-	.	gene_id "9256";
chr17	ucsc_hg19	CODING_EXON	56400658	56400742	.	-	.	gene_id "9256";
chr17	ucsc_hg19	CODING_EXON	56400828	56400906	.	-	.	gene_id "9256";
chr17	ucsc_hg19	CODING_EXON	56402171	56402363	.	-	.	gene_id "9256";
chr17	ucsc_hg19	CODING_EXON	56402894	56403074	.	-	.	gene_id "9256";
chr17	ucsc_hg19	CODING_EXON	56403653	56403782	.	-	.	gene_id "9256";
chr17	ucsc_hg19	CODING_EXON	56404043	56404151	.	-	.	gene_id "9256";
chr17	ucsc_hg19	CODING_EXON	56404948	56405281	.	-	.	gene_id "9256";
chr17	ucsc_hg19	5UTR	56405281	56406152	.	-	.	gene_id "9256";
chr17	ucsc_hg19	5UTR	42148097	42148333	.	+	.	gene_id "92579";
chr17	ucsc_hg19	CODING_EXON	42148333	42148551	.	+	.	gene_id "92579";
chr17	ucsc_hg19	CODING_EXON	42151527	42151634	.	+	.	gene_id "92579";
chr17	ucsc_hg19	CODING_EXON	42152047	42152138	.	+	.	gene_id "92579";
chr17	ucsc_hg19	CODING_EXON	42152336	42152455	.	+	.	gene_id "92579";
chr17	ucsc_hg19	CODING_EXON	42152677	42152819	.	+	.	gene_id "92579";
chr17	ucsc_hg19	CODING_EXON	42153047	42153411	.	+	.	gene_id "92579";
chr17	ucsc_hg19	3UTR	42153411	42153712	.	+	.	gene_id "92579";
chr17	ucsc_hg19	5UTR	42248073	42248157	.	+	.	gene_id "92591";
chr17	ucsc_hg19	CODING_EXON	42248157	42248458	.	+	.	gene_id "92591";
chr17	ucsc_hg19	CODING_EXON	42249413	42249681	.	+	.	gene_id "92591";
chr17	ucsc_hg19	CODING_EXON	42254105	42254598	.	+	.	gene_id "92591";
chr17	ucsc_hg19	CODING_EXON	42254976	42255090	.	+	.	gene_id "92591";
chr17	ucsc_hg19	CODING_EXON	42255572	42255758	.	+	.	gene_id "92591";
chr17	ucsc_hg19	3UTR	42255758	42256451	.	+	.	gene_id "92591";
chr17	ucsc_hg19	3UTR	76670128	76672172	.	-	.	gene_id "9267";
chr17	ucsc_hg19	CODING_EXON	76672172	76672251	.	-	.	gene_id "9267";
chr17	ucsc_hg19	CODING_EXON	76676271	76676426	.	-	.	gene_id "9267";
chr17	ucsc_hg19	CODING_EXON	76677052	76677124	.	-	.	gene_id "9267";
chr17	ucsc_hg19	CODING_EXON	76688498	76688577	.	-	.	gene_id "9267";
chr17	ucsc_hg19	CODING_EXON	76694349	76694462	.	-	.	gene_id "9267";
chr17	ucsc_hg19	CODING_EXON	76694901	76695050	.	-	.	gene_id "9267";
chr17	ucsc_hg19	CODING_EXON	76696412	76696525	.	-	.	gene_id "9267";
chr17	ucsc_hg19	CODING_EXON	76697752	76697833	.	-	.	gene_id "9267";
chr17	ucsc_hg19	CODING_EXON	76698203	76698322	.	-	.	gene_id "9267";
chr17	ucsc_hg19	CODING_EXON	76698619	76698686	.	-	.	gene_id "9267";
chr17	ucsc_hg19	CODING_EXON	76704278	76704343	.	-	.	gene_id "9267";
chr17	ucsc_hg19	CODING_EXON	76705731	76705814	.	-	.	gene_id "9267";
chr17	ucsc_hg19	CODING_EXON	76713010	76713114	.	-	.	gene_id "9267";
chr17	ucsc_hg19	CODING_EXON	76719294	76719832	.	-	.	gene_id "9267";
chr17	ucsc_hg19	CODING_EXON	76778283	76778305	.	-	.	gene_id "9267";
chr17	ucsc_hg19	5UTR	76778305	76778424	.	-	.	gene_id "9267";
chr17	ucsc_hg19	5UTR	72920369	72920727	.	+	.	gene_id "92736";
chr17	ucsc_hg19	CODING_EXON	72920727	72921040	.	+	.	gene_id "92736";
chr17	ucsc_hg19	CODING_EXON	72921650	72921787	.	+	.	gene_id "92736";
chr17	ucsc_hg19	CODING_EXON	72923317	72923376	.	+	.	gene_id "92736";
chr17	ucsc_hg19	CODING_EXON	72923759	72923893	.	+	.	gene_id "92736";
chr17	ucsc_hg19	CODING_EXON	72926373	72927248	.	+	.	gene_id "92736";
chr17	ucsc_hg19	CODING_EXON	72929469	72929640	.	+	.	gene_id "92736";
chr17	ucsc_hg19	3UTR	72929640	72930006	.	+	.	gene_id "92736";
chr17	ucsc_hg19	3UTR	37827374	37829055	.	-	.	gene_id "93210";
chr17	ucsc_hg19	CODING_EXON	37829055	37829119	.	-	.	gene_id "93210";
chr17	ucsc_hg19	CODING_EXON	37829303	37829508	.	-	.	gene_id "93210";
chr17	ucsc_hg19	CODING_EXON	37829766	37829903	.	-	.	gene_id "93210";
chr17	ucsc_hg19	CODING_EXON	37830245	37830307	.	-	.	gene_id "93210";
chr17	ucsc_hg19	CODING_EXON	37830869	37830932	.	-	.	gene_id "93210";
chr17	ucsc_hg19	CODING_EXON	37840849	37841002	.	-	.	gene_id "93210";
chr17	ucsc_hg19	CODING_EXON	37842174	37842272	.	-	.	gene_id "93210";
chr17	ucsc_hg19	CODING_EXON	37844086	37844267	.	-	.	gene_id "93210";
chr17	ucsc_hg19	5UTR	37844267	37844323	.	-	.	gene_id "93210";
chr17	ucsc_hg19	5UTR	34842470	34842543	.	+	.	gene_id "9326";
chr17	ucsc_hg19	CODING_EXON	34842543	34842629	.	+	.	gene_id "9326";
chr17	ucsc_hg19	CODING_EXON	34842778	34842810	.	+	.	gene_id "9326";
chr17	ucsc_hg19	CODING_EXON	34848656	34848743	.	+	.	gene_id "9326";
chr17	ucsc_hg19	CODING_EXON	34849769	34849850	.	+	.	gene_id "9326";
chr17	ucsc_hg19	CODING_EXON	34851066	34851665	.	+	.	gene_id "9326";
chr17	ucsc_hg19	CODING_EXON	34853449	34853610	.	+	.	gene_id "9326";
chr17	ucsc_hg19	3UTR	34853610	34855154	.	+	.	gene_id "9326";
chr17	ucsc_hg19	5UTR	9728867	9729380	.	+	.	gene_id "9340";
chr17	ucsc_hg19	CODING_EXON	9729380	9729569	.	+	.	gene_id "9340";
chr17	ucsc_hg19	CODING_EXON	9737123	9737211	.	+	.	gene_id "9340";
chr17	ucsc_hg19	CODING_EXON	9739687	9739792	.	+	.	gene_id "9340";
chr17	ucsc_hg19	CODING_EXON	9745811	9745933	.	+	.	gene_id "9340";
chr17	ucsc_hg19	CODING_EXON	9757811	9757918	.	+	.	gene_id "9340";
chr17	ucsc_hg19	CODING_EXON	9760739	9760893	.	+	.	gene_id "9340";
chr17	ucsc_hg19	CODING_EXON	9763258	9763418	.	+	.	gene_id "9340";
chr17	ucsc_hg19	CODING_EXON	9764455	9764516	.	+	.	gene_id "9340";
chr17	ucsc_hg19	CODING_EXON	9765337	9765407	.	+	.	gene_id "9340";
chr17	ucsc_hg19	CODING_EXON	9774063	9774152	.	+	.	gene_id "9340";
chr17	ucsc_hg19	CODING_EXON	9783694	9783833	.	+	.	gene_id "9340";
chr17	ucsc_hg19	CODING_EXON	9791248	9791290	.	+	.	gene_id "9340";
chr17	ucsc_hg19	CODING_EXON	9792686	9793022	.	+	.	gene_id "9340";
chr17	ucsc_hg19	3UTR	9793022	9795420	.	+	.	gene_id "9340";
chr17	ucsc_hg19	3UTR	42927654	42928641	.	-	.	gene_id "9343";
chr17	ucsc_hg19	CODING_EXON	42928641	42928737	.	-	.	gene_id "9343";
chr17	ucsc_hg19	CODING_EXON	42929077	42929185	.	-	.	gene_id "9343";
chr17	ucsc_hg19	CODING_EXON	42929776	42929930	.	-	.	gene_id "9343";
chr17	ucsc_hg19	CODING_EXON	42930663	42930758	.	-	.	gene_id "9343";
chr17	ucsc_hg19	CODING_EXON	42930884	42931003	.	-	.	gene_id "9343";
chr17	ucsc_hg19	CODING_EXON	42931636	42931724	.	-	.	gene_id "9343";
chr17	ucsc_hg19	CODING_EXON	42931923	42932050	.	-	.	gene_id "9343";
chr17	ucsc_hg19	CODING_EXON	42932285	42932372	.	-	.	gene_id "9343";
chr17	ucsc_hg19	CODING_EXON	42934442	42934525	.	-	.	gene_id "9343";
chr17	ucsc_hg19	CODING_EXON	42936447	42936549	.	-	.	gene_id "9343";
chr17	ucsc_hg19	CODING_EXON	42937272	42937413	.	-	.	gene_id "9343";
chr17	ucsc_hg19	CODING_EXON	42937799	42937911	.	-	.	gene_id "9343";
chr17	ucsc_hg19	CODING_EXON	42940080	42940274	.	-	.	gene_id "9343";
chr17	ucsc_hg19	CODING_EXON	42941022	42941150	.	-	.	gene_id "9343";
chr17	ucsc_hg19	CODING_EXON	42942297	42942433	.	-	.	gene_id "9343";
chr17	ucsc_hg19	CODING_EXON	42945174	42945265	.	-	.	gene_id "9343";
chr17	ucsc_hg19	CODING_EXON	42945654	42945718	.	-	.	gene_id "9343";
chr17	ucsc_hg19	CODING_EXON	42949813	42949938	.	-	.	gene_id "9343";
chr17	ucsc_hg19	CODING_EXON	42953301	42953468	.	-	.	gene_id "9343";
chr17	ucsc_hg19	CODING_EXON	42956923	42957006	.	-	.	gene_id "9343";
chr17	ucsc_hg19	CODING_EXON	42957921	42958012	.	-	.	gene_id "9343";
chr17	ucsc_hg19	CODING_EXON	42959054	42959090	.	-	.	gene_id "9343";
chr17	ucsc_hg19	CODING_EXON	42960460	42960526	.	-	.	gene_id "9343";
chr17	ucsc_hg19	CODING_EXON	42961016	42961092	.	-	.	gene_id "9343";
chr17	ucsc_hg19	CODING_EXON	42962623	42962702	.	-	.	gene_id "9343";
chr17	ucsc_hg19	CODING_EXON	42963952	42964118	.	-	.	gene_id "9343";
chr17	ucsc_hg19	CODING_EXON	42971784	42971889	.	-	.	gene_id "9343";
chr17	ucsc_hg19	5UTR	42971889	42976993	.	-	.	gene_id "9343";
chr17	ucsc_hg19	3UTR	37006320	37006384	.	-	.	gene_id "9349";
chr17	ucsc_hg19	CODING_EXON	37006384	37006467	.	-	.	gene_id "9349";
chr17	ucsc_hg19	CODING_EXON	37006614	37006728	.	-	.	gene_id "9349";
chr17	ucsc_hg19	CODING_EXON	37008856	37008985	.	-	.	gene_id "9349";
chr17	ucsc_hg19	CODING_EXON	37009274	37009358	.	-	.	gene_id "9349";
chr17	ucsc_hg19	CODING_EXON	37009950	37009963	.	-	.	gene_id "9349";
chr17	ucsc_hg19	5UTR	37009963	37010053	.	-	.	gene_id "9349";
chr17	ucsc_hg19	5UTR	12569206	12569505	.	+	.	gene_id "93649";
chr17	ucsc_hg19	CODING_EXON	12569505	12569560	.	+	.	gene_id "93649";
chr17	ucsc_hg19	CODING_EXON	12608444	12608510	.	+	.	gene_id "93649";
chr17	ucsc_hg19	CODING_EXON	12618835	12618891	.	+	.	gene_id "93649";
chr17	ucsc_hg19	CODING_EXON	12620662	12620738	.	+	.	gene_id "93649";
chr17	ucsc_hg19	CODING_EXON	12626163	12626325	.	+	.	gene_id "93649";
chr17	ucsc_hg19	CODING_EXON	12639477	12639653	.	+	.	gene_id "93649";
chr17	ucsc_hg19	CODING_EXON	12642519	12642645	.	+	.	gene_id "93649";
chr17	ucsc_hg19	CODING_EXON	12647499	12647753	.	+	.	gene_id "93649";
chr17	ucsc_hg19	CODING_EXON	12649235	12649389	.	+	.	gene_id "93649";
chr17	ucsc_hg19	CODING_EXON	12655730	12656663	.	+	.	gene_id "93649";
chr17	ucsc_hg19	CODING_EXON	12659730	12659874	.	+	.	gene_id "93649";
chr17	ucsc_hg19	CODING_EXON	12661401	12661530	.	+	.	gene_id "93649";
chr17	ucsc_hg19	CODING_EXON	12663966	12664024	.	+	.	gene_id "93649";
chr17	ucsc_hg19	CODING_EXON	12666389	12666961	.	+	.	gene_id "93649";
chr17	ucsc_hg19	3UTR	12666961	12672265	.	+	.	gene_id "93649";
chr17	ucsc_hg19	5UTR	72744750	72744985	.	+	.	gene_id "9368";
chr17	ucsc_hg19	CODING_EXON	72744985	72745426	.	+	.	gene_id "9368";
chr17	ucsc_hg19	CODING_EXON	72758150	72758312	.	+	.	gene_id "9368";
chr17	ucsc_hg19	CODING_EXON	72759505	72759659	.	+	.	gene_id "9368";
chr17	ucsc_hg19	CODING_EXON	72763074	72763115	.	+	.	gene_id "9368";
chr17	ucsc_hg19	CODING_EXON	72764285	72764375	.	+	.	gene_id "9368";
chr17	ucsc_hg19	CODING_EXON	72764606	72764795	.	+	.	gene_id "9368";
chr17	ucsc_hg19	3UTR	72764795	72765499	.	+	.	gene_id "9368";
chr17	ucsc_hg19	5UTR	71189172	71189208	.	+	.	gene_id "9382";
chr17	ucsc_hg19	CODING_EXON	71189208	71189523	.	+	.	gene_id "9382";
chr17	ucsc_hg19	CODING_EXON	71192645	71192890	.	+	.	gene_id "9382";
chr17	ucsc_hg19	CODING_EXON	71193038	71193220	.	+	.	gene_id "9382";
chr17	ucsc_hg19	CODING_EXON	71193364	71193535	.	+	.	gene_id "9382";
chr17	ucsc_hg19	CODING_EXON	71196003	71196160	.	+	.	gene_id "9382";
chr17	ucsc_hg19	CODING_EXON	71196704	71196915	.	+	.	gene_id "9382";
chr17	ucsc_hg19	CODING_EXON	71197247	71198039	.	+	.	gene_id "9382";
chr17	ucsc_hg19	CODING_EXON	71199138	71199285	.	+	.	gene_id "9382";
chr17	ucsc_hg19	CODING_EXON	71199770	71199932	.	+	.	gene_id "9382";
chr17	ucsc_hg19	CODING_EXON	71201691	71201819	.	+	.	gene_id "9382";
chr17	ucsc_hg19	CODING_EXON	71202292	71202401	.	+	.	gene_id "9382";
chr17	ucsc_hg19	CODING_EXON	71202846	71202956	.	+	.	gene_id "9382";
chr17	ucsc_hg19	CODING_EXON	71203319	71203395	.	+	.	gene_id "9382";
chr17	ucsc_hg19	CODING_EXON	71204452	71204590	.	+	.	gene_id "9382";
chr17	ucsc_hg19	3UTR	71204590	71204645	.	+	.	gene_id "9382";
chr17	ucsc_hg19	3UTR	73622924	73623501	.	-	.	gene_id "9400";
chr17	ucsc_hg19	CODING_EXON	73623501	73623602	.	-	.	gene_id "9400";
chr17	ucsc_hg19	CODING_EXON	73623702	73623772	.	-	.	gene_id "9400";
chr17	ucsc_hg19	CODING_EXON	73624297	73624522	.	-	.	gene_id "9400";
chr17	ucsc_hg19	CODING_EXON	73624751	73624842	.	-	.	gene_id "9400";
chr17	ucsc_hg19	CODING_EXON	73625013	73625555	.	-	.	gene_id "9400";
chr17	ucsc_hg19	CODING_EXON	73625787	73625922	.	-	.	gene_id "9400";
chr17	ucsc_hg19	CODING_EXON	73626263	73626357	.	-	.	gene_id "9400";
chr17	ucsc_hg19	CODING_EXON	73626698	73626772	.	-	.	gene_id "9400";
chr17	ucsc_hg19	CODING_EXON	73626858	73626917	.	-	.	gene_id "9400";
chr17	ucsc_hg19	CODING_EXON	73627053	73627090	.	-	.	gene_id "9400";
chr17	ucsc_hg19	CODING_EXON	73627229	73627329	.	-	.	gene_id "9400";
chr17	ucsc_hg19	CODING_EXON	73627529	73627748	.	-	.	gene_id "9400";
chr17	ucsc_hg19	CODING_EXON	73645793	73647345	.	-	.	gene_id "9400";
chr17	ucsc_hg19	CODING_EXON	73654377	73654540	.	-	.	gene_id "9400";
chr17	ucsc_hg19	CODING_EXON	73657034	73657146	.	-	.	gene_id "9400";
chr17	ucsc_hg19	CODING_EXON	73657685	73657788	.	-	.	gene_id "9400";
chr17	ucsc_hg19	CODING_EXON	73658558	73659077	.	-	.	gene_id "9400";
chr17	ucsc_hg19	CODING_EXON	73661130	73661252	.	-	.	gene_id "9400";
chr17	ucsc_hg19	CODING_EXON	73662507	73662637	.	-	.	gene_id "9400";
chr17	ucsc_hg19	5UTR	73662637	73663269	.	-	.	gene_id "9400";
chr17	ucsc_hg19	3UTR	26880405	26881237	.	-	.	gene_id "94005";
chr17	ucsc_hg19	CODING_EXON	26881237	26881513	.	-	.	gene_id "94005";
chr17	ucsc_hg19	CODING_EXON	26881868	26882079	.	-	.	gene_id "94005";
chr17	ucsc_hg19	CODING_EXON	26883183	26883284	.	-	.	gene_id "94005";
chr17	ucsc_hg19	CODING_EXON	26883844	26883990	.	-	.	gene_id "94005";
chr17	ucsc_hg19	CODING_EXON	26885493	26885608	.	-	.	gene_id "94005";
chr17	ucsc_hg19	CODING_EXON	26887066	26887209	.	-	.	gene_id "94005";
chr17	ucsc_hg19	CODING_EXON	26888439	26888647	.	-	.	gene_id "94005";
chr17	ucsc_hg19	CODING_EXON	26890448	26890540	.	-	.	gene_id "94005";
chr17	ucsc_hg19	CODING_EXON	26890835	26890925	.	-	.	gene_id "94005";
chr17	ucsc_hg19	CODING_EXON	26897869	26897981	.	-	.	gene_id "94005";
chr17	ucsc_hg19	CODING_EXON	26898066	26898206	.	-	.	gene_id "94005";
chr17	ucsc_hg19	CODING_EXON	26898480	26898514	.	-	.	gene_id "94005";
chr17	ucsc_hg19	5UTR	26898514	26898887	.	-	.	gene_id "94005";
chr17	ucsc_hg19	5UTR	72209695	72209726	.	+	.	gene_id "94015";
chr17	ucsc_hg19	CODING_EXON	72209726	72209855	.	+	.	gene_id "94015";
chr17	ucsc_hg19	CODING_EXON	72218623	72218796	.	+	.	gene_id "94015";
chr17	ucsc_hg19	CODING_EXON	72227026	72227138	.	+	.	gene_id "94015";
chr17	ucsc_hg19	CODING_EXON	72233432	72233653	.	+	.	gene_id "94015";
chr17	ucsc_hg19	CODING_EXON	72239512	72239608	.	+	.	gene_id "94015";
chr17	ucsc_hg19	CODING_EXON	72240115	72240188	.	+	.	gene_id "94015";
chr17	ucsc_hg19	CODING_EXON	72244504	72245219	.	+	.	gene_id "94015";
chr17	ucsc_hg19	CODING_EXON	72245482	72245538	.	+	.	gene_id "94015";
chr17	ucsc_hg19	CODING_EXON	72246074	72246167	.	+	.	gene_id "94015";
chr17	ucsc_hg19	CODING_EXON	72246403	72246496	.	+	.	gene_id "94015";
chr17	ucsc_hg19	CODING_EXON	72248372	72248515	.	+	.	gene_id "94015";
chr17	ucsc_hg19	CODING_EXON	72249219	72249405	.	+	.	gene_id "94015";
chr17	ucsc_hg19	CODING_EXON	72249893	72249972	.	+	.	gene_id "94015";
chr17	ucsc_hg19	CODING_EXON	72256267	72256348	.	+	.	gene_id "94015";
chr17	ucsc_hg19	3UTR	72256348	72258157	.	+	.	gene_id "94015";
chr17	ucsc_hg19	5UTR	40274755	40274868	.	+	.	gene_id "94086";
chr17	ucsc_hg19	CODING_EXON	40274868	40275348	.	+	.	gene_id "94086";
chr17	ucsc_hg19	3UTR	40275348	40275371	.	+	.	gene_id "94086";
chr17	ucsc_hg19	3UTR	38077295	38078802	.	-	.	gene_id "94103";
chr17	ucsc_hg19	CODING_EXON	38078802	38078938	.	-	.	gene_id "94103";
chr17	ucsc_hg19	CODING_EXON	38079364	38079516	.	-	.	gene_id "94103";
chr17	ucsc_hg19	CODING_EXON	38080282	38080456	.	-	.	gene_id "94103";
chr17	ucsc_hg19	5UTR	38080456	38083884	.	-	.	gene_id "94103";
chr17	ucsc_hg19	5UTR	8924858	8925690	.	+	.	gene_id "9423";
chr17	ucsc_hg19	CODING_EXON	8925690	8926708	.	+	.	gene_id "9423";
chr17	ucsc_hg19	CODING_EXON	9066129	9066318	.	+	.	gene_id "9423";
chr17	ucsc_hg19	CODING_EXON	9083123	9083273	.	+	.	gene_id "9423";
chr17	ucsc_hg19	CODING_EXON	9086232	9086286	.	+	.	gene_id "9423";
chr17	ucsc_hg19	CODING_EXON	9124484	9124559	.	+	.	gene_id "9423";
chr17	ucsc_hg19	CODING_EXON	9142956	9143285	.	+	.	gene_id "9423";
chr17	ucsc_hg19	3UTR	9143285	9147317	.	+	.	gene_id "9423";
chr17	ucsc_hg19	3UTR	9153787	9153894	.	-	.	gene_id "9482";
chr17	ucsc_hg19	CODING_EXON	9153894	9153962	.	-	.	gene_id "9482";
chr17	ucsc_hg19	CODING_EXON	9281868	9281970	.	-	.	gene_id "9482";
chr17	ucsc_hg19	CODING_EXON	9395145	9395238	.	-	.	gene_id "9482";
chr17	ucsc_hg19	CODING_EXON	9408354	9408479	.	-	.	gene_id "9482";
chr17	ucsc_hg19	CODING_EXON	9448488	9448599	.	-	.	gene_id "9482";
chr17	ucsc_hg19	CODING_EXON	9460750	9460845	.	-	.	gene_id "9482";
chr17	ucsc_hg19	CODING_EXON	9471687	9471787	.	-	.	gene_id "9482";
chr17	ucsc_hg19	CODING_EXON	9479108	9479125	.	-	.	gene_id "9482";
chr17	ucsc_hg19	5UTR	9479125	9479275	.	-	.	gene_id "9482";
chr17	ucsc_hg19	5UTR	16120508	16120540	.	+	.	gene_id "9487";
chr17	ucsc_hg19	CODING_EXON	16120540	16120775	.	+	.	gene_id "9487";
chr17	ucsc_hg19	CODING_EXON	16137284	16137384	.	+	.	gene_id "9487";
chr17	ucsc_hg19	CODING_EXON	16203201	16203292	.	+	.	gene_id "9487";
chr17	ucsc_hg19	CODING_EXON	16216860	16216928	.	+	.	gene_id "9487";
chr17	ucsc_hg19	CODING_EXON	16219994	16220026	.	+	.	gene_id "9487";
chr17	ucsc_hg19	CODING_EXON	16221088	16221222	.	+	.	gene_id "9487";
chr17	ucsc_hg19	CODING_EXON	16229113	16229212	.	+	.	gene_id "9487";
chr17	ucsc_hg19	3UTR	16229212	16229573	.	+	.	gene_id "9487";
chr17	ucsc_hg19	5UTR	76374698	76374746	.	+	.	gene_id "9489";
chr17	ucsc_hg19	CODING_EXON	76374746	76374889	.	+	.	gene_id "9489";
chr17	ucsc_hg19	CODING_EXON	76388556	76388746	.	+	.	gene_id "9489";
chr17	ucsc_hg19	CODING_EXON	76392388	76392466	.	+	.	gene_id "9489";
chr17	ucsc_hg19	CODING_EXON	76394332	76394432	.	+	.	gene_id "9489";
chr17	ucsc_hg19	CODING_EXON	76395428	76395618	.	+	.	gene_id "9489";
chr17	ucsc_hg19	CODING_EXON	76396757	76396936	.	+	.	gene_id "9489";
chr17	ucsc_hg19	CODING_EXON	76399648	76400170	.	+	.	gene_id "9489";
chr17	ucsc_hg19	CODING_EXON	76410959	76411108	.	+	.	gene_id "9489";
chr17	ucsc_hg19	CODING_EXON	76415626	76415746	.	+	.	gene_id "9489";
chr17	ucsc_hg19	3UTR	76415746	76420740	.	+	.	gene_id "9489";
chr17	ucsc_hg19	5UTR	59533806	59533851	.	+	.	gene_id "9496";
chr17	ucsc_hg19	CODING_EXON	59533851	59534037	.	+	.	gene_id "9496";
chr17	ucsc_hg19	CODING_EXON	59534897	59534992	.	+	.	gene_id "9496";
chr17	ucsc_hg19	CODING_EXON	59543179	59543299	.	+	.	gene_id "9496";
chr17	ucsc_hg19	CODING_EXON	59544870	59545018	.	+	.	gene_id "9496";
chr17	ucsc_hg19	CODING_EXON	59555987	59556140	.	+	.	gene_id "9496";
chr17	ucsc_hg19	CODING_EXON	59557241	59557330	.	+	.	gene_id "9496";
chr17	ucsc_hg19	CODING_EXON	59557450	59557680	.	+	.	gene_id "9496";
chr17	ucsc_hg19	CODING_EXON	59560260	59560877	.	+	.	gene_id "9496";
chr17	ucsc_hg19	3UTR	59560877	59561664	.	+	.	gene_id "9496";
chr17	ucsc_hg19	3UTR	62179	63642	.	-	.	gene_id "9501";
chr17	ucsc_hg19	CODING_EXON	63642	63714	.	-	.	gene_id "9501";
chr17	ucsc_hg19	CODING_EXON	65444	65593	.	-	.	gene_id "9501";
chr17	ucsc_hg19	CODING_EXON	69413	69527	.	-	.	gene_id "9501";
chr17	ucsc_hg19	CODING_EXON	96901	97076	.	-	.	gene_id "9501";
chr17	ucsc_hg19	CODING_EXON	131558	131645	.	-	.	gene_id "9501";
chr17	ucsc_hg19	CODING_EXON	169210	169340	.	-	.	gene_id "9501";
chr17	ucsc_hg19	CODING_EXON	171062	171206	.	-	.	gene_id "9501";
chr17	ucsc_hg19	CODING_EXON	177257	177334	.	-	.	gene_id "9501";
chr17	ucsc_hg19	5UTR	177334	202633	.	-	.	gene_id "9501";
chr17	ucsc_hg19	3UTR	7494547	7495147	.	-	.	gene_id "9513";
chr17	ucsc_hg19	CODING_EXON	7495147	7495243	.	-	.	gene_id "9513";
chr17	ucsc_hg19	CODING_EXON	7495571	7495672	.	-	.	gene_id "9513";
chr17	ucsc_hg19	CODING_EXON	7495821	7495917	.	-	.	gene_id "9513";
chr17	ucsc_hg19	CODING_EXON	7496011	7496212	.	-	.	gene_id "9513";
chr17	ucsc_hg19	CODING_EXON	7496301	7496499	.	-	.	gene_id "9513";
chr17	ucsc_hg19	CODING_EXON	7496720	7496943	.	-	.	gene_id "9513";
chr17	ucsc_hg19	CODING_EXON	7497235	7497322	.	-	.	gene_id "9513";
chr17	ucsc_hg19	CODING_EXON	7497555	7497665	.	-	.	gene_id "9513";
chr17	ucsc_hg19	CODING_EXON	7497996	7498075	.	-	.	gene_id "9513";
chr17	ucsc_hg19	CODING_EXON	7499141	7499312	.	-	.	gene_id "9513";
chr17	ucsc_hg19	CODING_EXON	7504726	7504843	.	-	.	gene_id "9513";
chr17	ucsc_hg19	CODING_EXON	7506226	7506320	.	-	.	gene_id "9513";
chr17	ucsc_hg19	CODING_EXON	7507074	7507223	.	-	.	gene_id "9513";
chr17	ucsc_hg19	CODING_EXON	7507326	7507398	.	-	.	gene_id "9513";
chr17	ucsc_hg19	CODING_EXON	7508962	7509056	.	-	.	gene_id "9513";
chr17	ucsc_hg19	CODING_EXON	7509414	7509467	.	-	.	gene_id "9513";
chr17	ucsc_hg19	CODING_EXON	7517769	7517850	.	-	.	gene_id "9513";
chr17	ucsc_hg19	5UTR	7517850	7518215	.	-	.	gene_id "9513";
chr17	ucsc_hg19	5UTR	45608443	45608666	.	+	.	gene_id "9520";
chr17	ucsc_hg19	CODING_EXON	45608666	45608921	.	+	.	gene_id "9520";
chr17	ucsc_hg19	CODING_EXON	45623274	45623359	.	+	.	gene_id "9520";
chr17	ucsc_hg19	CODING_EXON	45646782	45646860	.	+	.	gene_id "9520";
chr17	ucsc_hg19	CODING_EXON	45656755	45656877	.	+	.	gene_id "9520";
chr17	ucsc_hg19	CODING_EXON	45660107	45660215	.	+	.	gene_id "9520";
chr17	ucsc_hg19	CODING_EXON	45662865	45663066	.	+	.	gene_id "9520";
chr17	ucsc_hg19	CODING_EXON	45663513	45663610	.	+	.	gene_id "9520";
chr17	ucsc_hg19	CODING_EXON	45663730	45663764	.	+	.	gene_id "9520";
chr17	ucsc_hg19	CODING_EXON	45664595	45664710	.	+	.	gene_id "9520";
chr17	ucsc_hg19	CODING_EXON	45668082	45668247	.	+	.	gene_id "9520";
chr17	ucsc_hg19	CODING_EXON	45669321	45669426	.	+	.	gene_id "9520";
chr17	ucsc_hg19	CODING_EXON	45669850	45669911	.	+	.	gene_id "9520";
chr17	ucsc_hg19	CODING_EXON	45673718	45673828	.	+	.	gene_id "9520";
chr17	ucsc_hg19	CODING_EXON	45677041	45677105	.	+	.	gene_id "9520";
chr17	ucsc_hg19	CODING_EXON	45678973	45679113	.	+	.	gene_id "9520";
chr17	ucsc_hg19	CODING_EXON	45681280	45681415	.	+	.	gene_id "9520";
chr17	ucsc_hg19	CODING_EXON	45682698	45682918	.	+	.	gene_id "9520";
chr17	ucsc_hg19	CODING_EXON	45689825	45689968	.	+	.	gene_id "9520";
chr17	ucsc_hg19	CODING_EXON	45691034	45691091	.	+	.	gene_id "9520";
chr17	ucsc_hg19	CODING_EXON	45695715	45695823	.	+	.	gene_id "9520";
chr17	ucsc_hg19	CODING_EXON	45696374	45696530	.	+	.	gene_id "9520";
chr17	ucsc_hg19	CODING_EXON	45697102	45697150	.	+	.	gene_id "9520";
chr17	ucsc_hg19	CODING_EXON	45699133	45699286	.	+	.	gene_id "9520";
chr17	ucsc_hg19	3UTR	45699286	45700642	.	+	.	gene_id "9520";
chr17	ucsc_hg19	5UTR	7486964	7487180	.	+	.	gene_id "9526";
chr17	ucsc_hg19	CODING_EXON	7487180	7487283	.	+	.	gene_id "9526";
chr17	ucsc_hg19	CODING_EXON	7489049	7489115	.	+	.	gene_id "9526";
chr17	ucsc_hg19	CODING_EXON	7489263	7489396	.	+	.	gene_id "9526";
chr17	ucsc_hg19	CODING_EXON	7490009	7490095	.	+	.	gene_id "9526";
chr17	ucsc_hg19	CODING_EXON	7490216	7490335	.	+	.	gene_id "9526";
chr17	ucsc_hg19	CODING_EXON	7490478	7490589	.	+	.	gene_id "9526";
chr17	ucsc_hg19	CODING_EXON	7490743	7490869	.	+	.	gene_id "9526";
chr17	ucsc_hg19	3UTR	7490869	7491527	.	+	.	gene_id "9526";
chr17	ucsc_hg19	5UTR	28804425	28804451	.	+	.	gene_id "9527";
chr17	ucsc_hg19	CODING_EXON	28804451	28804504	.	+	.	gene_id "9527";
chr17	ucsc_hg19	CODING_EXON	28808160	28808281	.	+	.	gene_id "9527";
chr17	ucsc_hg19	CODING_EXON	28811231	28811319	.	+	.	gene_id "9527";
chr17	ucsc_hg19	CODING_EXON	28811680	28811788	.	+	.	gene_id "9527";
chr17	ucsc_hg19	CODING_EXON	28817143	28817235	.	+	.	gene_id "9527";
chr17	ucsc_hg19	CODING_EXON	28819696	28819771	.	+	.	gene_id "9527";
chr17	ucsc_hg19	CODING_EXON	28837897	28837927	.	+	.	gene_id "9527";
chr17	ucsc_hg19	CODING_EXON	28846956	28847039	.	+	.	gene_id "9527";
chr17	ucsc_hg19	CODING_EXON	28849271	28849396	.	+	.	gene_id "9527";
chr17	ucsc_hg19	3UTR	28849396	28853832	.	+	.	gene_id "9527";
chr17	ucsc_hg19	3UTR	4862520	4862828	.	-	.	gene_id "9552";
chr17	ucsc_hg19	CODING_EXON	4862828	4862938	.	-	.	gene_id "9552";
chr17	ucsc_hg19	CODING_EXON	4863054	4863211	.	-	.	gene_id "9552";
chr17	ucsc_hg19	CODING_EXON	4863316	4863406	.	-	.	gene_id "9552";
chr17	ucsc_hg19	CODING_EXON	4863528	4863613	.	-	.	gene_id "9552";
chr17	ucsc_hg19	CODING_EXON	4863753	4863842	.	-	.	gene_id "9552";
chr17	ucsc_hg19	CODING_EXON	4864080	4864148	.	-	.	gene_id "9552";
chr17	ucsc_hg19	CODING_EXON	4871014	4871099	.	-	.	gene_id "9552";
chr17	ucsc_hg19	5UTR	4871099	4871132	.	-	.	gene_id "9552";
chr17	ucsc_hg19	5UTR	34538464	34538543	.	+	.	gene_id "9560";
chr17	ucsc_hg19	CODING_EXON	34538543	34538619	.	+	.	gene_id "9560";
chr17	ucsc_hg19	CODING_EXON	34539177	34540280	.	+	.	gene_id "9560";
chr17	ucsc_hg19	CODING_EXON	34640030	34640185	.	+	.	gene_id "9560";
chr17	ucsc_hg19	CODING_EXON	34640743	34640858	.	+	.	gene_id "9560";
chr17	ucsc_hg19	CODING_EXON	34641331	34641537	.	+	.	gene_id "9560";
chr17	ucsc_hg19	3UTR	34641537	34641846	.	+	.	gene_id "9560";
chr17	ucsc_hg19	5UTR	45000485	45000558	.	+	.	gene_id "9570";
chr17	ucsc_hg19	CODING_EXON	45000558	45000587	.	+	.	gene_id "9570";
chr17	ucsc_hg19	CODING_EXON	45006885	45006950	.	+	.	gene_id "9570";
chr17	ucsc_hg19	CODING_EXON	45008464	45008573	.	+	.	gene_id "9570";
chr17	ucsc_hg19	CODING_EXON	45009432	45009565	.	+	.	gene_id "9570";
chr17	ucsc_hg19	CODING_EXON	45012394	45014205	.	+	.	gene_id "9570";
chr17	ucsc_hg19	CODING_EXON	45015964	45017979	.	+	.	gene_id "9570";
chr17	ucsc_hg19	3UTR	45017979	45018733	.	+	.	gene_id "9570";
chr17	ucsc_hg19	3UTR	38249036	38249335	.	-	.	gene_id "9572";
chr17	ucsc_hg19	CODING_EXON	38249335	38249535	.	-	.	gene_id "9572";
chr17	ucsc_hg19	CODING_EXON	38250164	38250375	.	-	.	gene_id "9572";
chr17	ucsc_hg19	CODING_EXON	38251187	38251373	.	-	.	gene_id "9572";
chr17	ucsc_hg19	CODING_EXON	38251696	38252340	.	-	.	gene_id "9572";
chr17	ucsc_hg19	CODING_EXON	38252695	38252840	.	-	.	gene_id "9572";
chr17	ucsc_hg19	CODING_EXON	38252943	38253032	.	-	.	gene_id "9572";
chr17	ucsc_hg19	CODING_EXON	38253317	38253656	.	-	.	gene_id "9572";
chr17	ucsc_hg19	CODING_EXON	38256316	38256347	.	-	.	gene_id "9572";
chr17	ucsc_hg19	5UTR	38256347	38256978	.	-	.	gene_id "9572";
chr17	ucsc_hg19	3UTR	15933407	15935609	.	-	.	gene_id "9611";
chr17	ucsc_hg19	CODING_EXON	15935609	15935797	.	-	.	gene_id "9611";
chr17	ucsc_hg19	CODING_EXON	15938078	15938258	.	-	.	gene_id "9611";
chr17	ucsc_hg19	CODING_EXON	15942746	15942968	.	-	.	gene_id "9611";
chr17	ucsc_hg19	CODING_EXON	15943754	15943808	.	-	.	gene_id "9611";
chr17	ucsc_hg19	CODING_EXON	15950264	15950407	.	-	.	gene_id "9611";
chr17	ucsc_hg19	CODING_EXON	15952158	15952302	.	-	.	gene_id "9611";
chr17	ucsc_hg19	CODING_EXON	15960827	15961051	.	-	.	gene_id "9611";
chr17	ucsc_hg19	CODING_EXON	15961220	15961378	.	-	.	gene_id "9611";
chr17	ucsc_hg19	CODING_EXON	15961784	15961913	.	-	.	gene_id "9611";
chr17	ucsc_hg19	CODING_EXON	15964714	15965208	.	-	.	gene_id "9611";
chr17	ucsc_hg19	CODING_EXON	15965418	15965584	.	-	.	gene_id "9611";
chr17	ucsc_hg19	CODING_EXON	15967381	15967501	.	-	.	gene_id "9611";
chr17	ucsc_hg19	CODING_EXON	15968183	15968333	.	-	.	gene_id "9611";
chr17	ucsc_hg19	CODING_EXON	15968798	15969008	.	-	.	gene_id "9611";
chr17	ucsc_hg19	CODING_EXON	15971207	15971435	.	-	.	gene_id "9611";
chr17	ucsc_hg19	CODING_EXON	15973478	15973839	.	-	.	gene_id "9611";
chr17	ucsc_hg19	CODING_EXON	15974722	15974979	.	-	.	gene_id "9611";
chr17	ucsc_hg19	CODING_EXON	15975458	15975542	.	-	.	gene_id "9611";
chr17	ucsc_hg19	CODING_EXON	15976742	15976883	.	-	.	gene_id "9611";
chr17	ucsc_hg19	CODING_EXON	15978847	15979016	.	-	.	gene_id "9611";
chr17	ucsc_hg19	CODING_EXON	15983277	15983378	.	-	.	gene_id "9611";
chr17	ucsc_hg19	CODING_EXON	15983721	15983823	.	-	.	gene_id "9611";
chr17	ucsc_hg19	CODING_EXON	15983920	15984041	.	-	.	gene_id "9611";
chr17	ucsc_hg19	CODING_EXON	15989595	15989756	.	-	.	gene_id "9611";
chr17	ucsc_hg19	CODING_EXON	15994883	15995372	.	-	.	gene_id "9611";
chr17	ucsc_hg19	CODING_EXON	16001680	16001810	.	-	.	gene_id "9611";
chr17	ucsc_hg19	CODING_EXON	16004563	16005119	.	-	.	gene_id "9611";
chr17	ucsc_hg19	CODING_EXON	16012099	16012226	.	-	.	gene_id "9611";
chr17	ucsc_hg19	CODING_EXON	16021201	16021341	.	-	.	gene_id "9611";
chr17	ucsc_hg19	CODING_EXON	16022736	16022799	.	-	.	gene_id "9611";
chr17	ucsc_hg19	CODING_EXON	16024365	16024583	.	-	.	gene_id "9611";
chr17	ucsc_hg19	CODING_EXON	16029395	16029520	.	-	.	gene_id "9611";
chr17	ucsc_hg19	CODING_EXON	16040624	16040726	.	-	.	gene_id "9611";
chr17	ucsc_hg19	CODING_EXON	16041471	16041526	.	-	.	gene_id "9611";
chr17	ucsc_hg19	CODING_EXON	16042321	16042500	.	-	.	gene_id "9611";
chr17	ucsc_hg19	CODING_EXON	16046919	16047010	.	-	.	gene_id "9611";
chr17	ucsc_hg19	CODING_EXON	16049689	16049862	.	-	.	gene_id "9611";
chr17	ucsc_hg19	CODING_EXON	16052764	16052831	.	-	.	gene_id "9611";
chr17	ucsc_hg19	CODING_EXON	16055259	16055312	.	-	.	gene_id "9611";
chr17	ucsc_hg19	CODING_EXON	16056652	16056709	.	-	.	gene_id "9611";
chr17	ucsc_hg19	CODING_EXON	16062073	16062187	.	-	.	gene_id "9611";
chr17	ucsc_hg19	CODING_EXON	16068292	16068475	.	-	.	gene_id "9611";
chr17	ucsc_hg19	CODING_EXON	16075116	16075309	.	-	.	gene_id "9611";
chr17	ucsc_hg19	CODING_EXON	16089867	16090001	.	-	.	gene_id "9611";
chr17	ucsc_hg19	CODING_EXON	16097775	16097883	.	-	.	gene_id "9611";
chr17	ucsc_hg19	5UTR	16097883	16118874	.	-	.	gene_id "9611";
chr17	ucsc_hg19	5UTR	27071022	27071130	.	+	.	gene_id "9618";
chr17	ucsc_hg19	CODING_EXON	27071130	27071273	.	+	.	gene_id "9618";
chr17	ucsc_hg19	CODING_EXON	27074230	27074282	.	+	.	gene_id "9618";
chr17	ucsc_hg19	CODING_EXON	27074860	27074965	.	+	.	gene_id "9618";
chr17	ucsc_hg19	CODING_EXON	27075034	27075196	.	+	.	gene_id "9618";
chr17	ucsc_hg19	CODING_EXON	27075279	27075441	.	+	.	gene_id "9618";
chr17	ucsc_hg19	CODING_EXON	27075528	27075684	.	+	.	gene_id "9618";
chr17	ucsc_hg19	CODING_EXON	27075962	27076595	.	+	.	gene_id "9618";
chr17	ucsc_hg19	3UTR	27076595	27077976	.	+	.	gene_id "9618";
chr17	ucsc_hg19	3UTR	79091095	79092201	.	-	.	gene_id "9625";
chr17	ucsc_hg19	CODING_EXON	79092201	79092242	.	-	.	gene_id "9625";
chr17	ucsc_hg19	CODING_EXON	79093179	79093380	.	-	.	gene_id "9625";
chr17	ucsc_hg19	CODING_EXON	79093735	79093883	.	-	.	gene_id "9625";
chr17	ucsc_hg19	CODING_EXON	79094000	79096623	.	-	.	gene_id "9625";
chr17	ucsc_hg19	CODING_EXON	79096993	79097143	.	-	.	gene_id "9625";
chr17	ucsc_hg19	CODING_EXON	79098526	79098648	.	-	.	gene_id "9625";
chr17	ucsc_hg19	CODING_EXON	79098729	79098814	.	-	.	gene_id "9625";
chr17	ucsc_hg19	CODING_EXON	79100226	79100360	.	-	.	gene_id "9625";
chr17	ucsc_hg19	CODING_EXON	79101382	79101470	.	-	.	gene_id "9625";
chr17	ucsc_hg19	CODING_EXON	79101591	79101710	.	-	.	gene_id "9625";
chr17	ucsc_hg19	CODING_EXON	79102269	79102349	.	-	.	gene_id "9625";
chr17	ucsc_hg19	CODING_EXON	79104860	79105005	.	-	.	gene_id "9625";
chr17	ucsc_hg19	CODING_EXON	79105701	79105748	.	-	.	gene_id "9625";
chr17	ucsc_hg19	CODING_EXON	79108167	79108301	.	-	.	gene_id "9625";
chr17	ucsc_hg19	CODING_EXON	79139737	79139792	.	-	.	gene_id "9625";
chr17	ucsc_hg19	5UTR	79139792	79139872	.	-	.	gene_id "9625";
chr17	ucsc_hg19	5UTR	7482804	7482995	.	+	.	gene_id "968";
chr17	ucsc_hg19	CODING_EXON	7482995	7483044	.	+	.	gene_id "968";
chr17	ucsc_hg19	CODING_EXON	7483127	7483645	.	+	.	gene_id "968";
chr17	ucsc_hg19	CODING_EXON	7483783	7483903	.	+	.	gene_id "968";
chr17	ucsc_hg19	CODING_EXON	7484028	7484101	.	+	.	gene_id "968";
chr17	ucsc_hg19	CODING_EXON	7484213	7484384	.	+	.	gene_id "968";
chr17	ucsc_hg19	CODING_EXON	7484695	7484829	.	+	.	gene_id "968";
chr17	ucsc_hg19	3UTR	7484829	7485429	.	+	.	gene_id "968";
chr17	ucsc_hg19	3UTR	26941457	26942081	.	-	.	gene_id "9703";
chr17	ucsc_hg19	CODING_EXON	26942081	26942264	.	-	.	gene_id "9703";
chr17	ucsc_hg19	CODING_EXON	26942681	26942816	.	-	.	gene_id "9703";
chr17	ucsc_hg19	CODING_EXON	26943113	26943215	.	-	.	gene_id "9703";
chr17	ucsc_hg19	CODING_EXON	26943396	26943527	.	-	.	gene_id "9703";
chr17	ucsc_hg19	CODING_EXON	26943635	26943771	.	-	.	gene_id "9703";
chr17	ucsc_hg19	CODING_EXON	26943906	26944017	.	-	.	gene_id "9703";
chr17	ucsc_hg19	CODING_EXON	26944249	26944336	.	-	.	gene_id "9703";
chr17	ucsc_hg19	CODING_EXON	26945808	26945989	.	-	.	gene_id "9703";
chr17	ucsc_hg19	CODING_EXON	26946671	26946793	.	-	.	gene_id "9703";
chr17	ucsc_hg19	CODING_EXON	26946877	26947033	.	-	.	gene_id "9703";
chr17	ucsc_hg19	CODING_EXON	26947526	26947648	.	-	.	gene_id "9703";
chr17	ucsc_hg19	CODING_EXON	26948005	26948188	.	-	.	gene_id "9703";
chr17	ucsc_hg19	CODING_EXON	26948416	26948516	.	-	.	gene_id "9703";
chr17	ucsc_hg19	CODING_EXON	26950777	26950984	.	-	.	gene_id "9703";
chr17	ucsc_hg19	CODING_EXON	26951250	26951408	.	-	.	gene_id "9703";
chr17	ucsc_hg19	CODING_EXON	26955282	26955577	.	-	.	gene_id "9703";
chr17	ucsc_hg19	CODING_EXON	26958496	26958699	.	-	.	gene_id "9703";
chr17	ucsc_hg19	CODING_EXON	26958837	26958937	.	-	.	gene_id "9703";
chr17	ucsc_hg19	CODING_EXON	26959066	26959257	.	-	.	gene_id "9703";
chr17	ucsc_hg19	CODING_EXON	26959959	26960180	.	-	.	gene_id "9703";
chr17	ucsc_hg19	CODING_EXON	26960300	26960419	.	-	.	gene_id "9703";
chr17	ucsc_hg19	CODING_EXON	26960566	26960769	.	-	.	gene_id "9703";
chr17	ucsc_hg19	CODING_EXON	26960912	26961104	.	-	.	gene_id "9703";
chr17	ucsc_hg19	CODING_EXON	26961534	26962627	.	-	.	gene_id "9703";
chr17	ucsc_hg19	CODING_EXON	26963982	26964188	.	-	.	gene_id "9703";
chr17	ucsc_hg19	CODING_EXON	26964853	26965112	.	-	.	gene_id "9703";
chr17	ucsc_hg19	CODING_EXON	26965269	26965433	.	-	.	gene_id "9703";
chr17	ucsc_hg19	CODING_EXON	26965541	26965660	.	-	.	gene_id "9703";
chr17	ucsc_hg19	CODING_EXON	26966332	26966478	.	-	.	gene_id "9703";
chr17	ucsc_hg19	CODING_EXON	26966592	26966660	.	-	.	gene_id "9703";
chr17	ucsc_hg19	CODING_EXON	26966918	26967043	.	-	.	gene_id "9703";
chr17	ucsc_hg19	CODING_EXON	26967577	26967701	.	-	.	gene_id "9703";
chr17	ucsc_hg19	CODING_EXON	26968906	26969096	.	-	.	gene_id "9703";
chr17	ucsc_hg19	CODING_EXON	26969292	26969353	.	-	.	gene_id "9703";
chr17	ucsc_hg19	CODING_EXON	26969886	26970005	.	-	.	gene_id "9703";
chr17	ucsc_hg19	CODING_EXON	26970181	26970329	.	-	.	gene_id "9703";
chr17	ucsc_hg19	CODING_EXON	26970627	26970677	.	-	.	gene_id "9703";
chr17	ucsc_hg19	CODING_EXON	26971075	26971205	.	-	.	gene_id "9703";
chr17	ucsc_hg19	CODING_EXON	26972006	26972074	.	-	.	gene_id "9703";
chr17	ucsc_hg19	5UTR	26972074	26972177	.	-	.	gene_id "9703";
chr17	ucsc_hg19	3UTR	19674142	19679661	.	-	.	gene_id "9706";
chr17	ucsc_hg19	CODING_EXON	19679661	19679720	.	-	.	gene_id "9706";
chr17	ucsc_hg19	CODING_EXON	19680893	19681029	.	-	.	gene_id "9706";
chr17	ucsc_hg19	CODING_EXON	19683784	19683942	.	-	.	gene_id "9706";
chr17	ucsc_hg19	CODING_EXON	19684298	19684417	.	-	.	gene_id "9706";
chr17	ucsc_hg19	CODING_EXON	19685201	19685380	.	-	.	gene_id "9706";
chr17	ucsc_hg19	CODING_EXON	19687009	19687218	.	-	.	gene_id "9706";
chr17	ucsc_hg19	CODING_EXON	19689249	19689399	.	-	.	gene_id "9706";
chr17	ucsc_hg19	CODING_EXON	19698934	19699038	.	-	.	gene_id "9706";
chr17	ucsc_hg19	CODING_EXON	19699407	19699595	.	-	.	gene_id "9706";
chr17	ucsc_hg19	CODING_EXON	19700708	19700995	.	-	.	gene_id "9706";
chr17	ucsc_hg19	CODING_EXON	19702807	19702888	.	-	.	gene_id "9706";
chr17	ucsc_hg19	CODING_EXON	19705089	19705235	.	-	.	gene_id "9706";
chr17	ucsc_hg19	CODING_EXON	19708005	19708143	.	-	.	gene_id "9706";
chr17	ucsc_hg19	CODING_EXON	19713690	19713751	.	-	.	gene_id "9706";
chr17	ucsc_hg19	CODING_EXON	19720061	19720233	.	-	.	gene_id "9706";
chr17	ucsc_hg19	CODING_EXON	19728406	19728495	.	-	.	gene_id "9706";
chr17	ucsc_hg19	CODING_EXON	19729451	19729499	.	-	.	gene_id "9706";
chr17	ucsc_hg19	CODING_EXON	19741813	19741896	.	-	.	gene_id "9706";
chr17	ucsc_hg19	CODING_EXON	19744801	19744860	.	-	.	gene_id "9706";
chr17	ucsc_hg19	CODING_EXON	19746433	19746535	.	-	.	gene_id "9706";
chr17	ucsc_hg19	CODING_EXON	19748616	19748690	.	-	.	gene_id "9706";
chr17	ucsc_hg19	CODING_EXON	19750049	19750223	.	-	.	gene_id "9706";
chr17	ucsc_hg19	CODING_EXON	19752681	19752718	.	-	.	gene_id "9706";
chr17	ucsc_hg19	CODING_EXON	19753054	19753087	.	-	.	gene_id "9706";
chr17	ucsc_hg19	CODING_EXON	19768115	19768157	.	-	.	gene_id "9706";
chr17	ucsc_hg19	CODING_EXON	19769048	19769141	.	-	.	gene_id "9706";
chr17	ucsc_hg19	CODING_EXON	19770640	19770730	.	-	.	gene_id "9706";
chr17	ucsc_hg19	5UTR	19770730	19771239	.	-	.	gene_id "9706";
chr17	ucsc_hg19	5UTR	16593638	16593714	.	+	.	gene_id "9720";
chr17	ucsc_hg19	CODING_EXON	16593714	16594058	.	+	.	gene_id "9720";
chr17	ucsc_hg19	CODING_EXON	16596292	16596363	.	+	.	gene_id "9720";
chr17	ucsc_hg19	CODING_EXON	16608464	16608713	.	+	.	gene_id "9720";
chr17	ucsc_hg19	CODING_EXON	16610782	16610856	.	+	.	gene_id "9720";
chr17	ucsc_hg19	CODING_EXON	16612109	16612949	.	+	.	gene_id "9720";
chr17	ucsc_hg19	CODING_EXON	16614992	16615129	.	+	.	gene_id "9720";
chr17	ucsc_hg19	CODING_EXON	16623511	16623545	.	+	.	gene_id "9720";
chr17	ucsc_hg19	CODING_EXON	16623830	16623972	.	+	.	gene_id "9720";
chr17	ucsc_hg19	CODING_EXON	16630840	16631054	.	+	.	gene_id "9720";
chr17	ucsc_hg19	CODING_EXON	16635113	16635297	.	+	.	gene_id "9720";
chr17	ucsc_hg19	CODING_EXON	16635851	16635980	.	+	.	gene_id "9720";
chr17	ucsc_hg19	CODING_EXON	16638003	16638957	.	+	.	gene_id "9720";
chr17	ucsc_hg19	CODING_EXON	16664738	16665032	.	+	.	gene_id "9720";
chr17	ucsc_hg19	CODING_EXON	16665626	16665847	.	+	.	gene_id "9720";
chr17	ucsc_hg19	CODING_EXON	16667278	16667489	.	+	.	gene_id "9720";
chr17	ucsc_hg19	CODING_EXON	16675290	16675333	.	+	.	gene_id "9720";
chr17	ucsc_hg19	CODING_EXON	16675913	16676023	.	+	.	gene_id "9720";
chr17	ucsc_hg19	CODING_EXON	16676810	16676843	.	+	.	gene_id "9720";
chr17	ucsc_hg19	3UTR	16676843	16678313	.	+	.	gene_id "9720";
chr17	ucsc_hg19	3UTR	62006097	62006585	.	-	.	gene_id "974";
chr17	ucsc_hg19	CODING_EXON	62006585	62006684	.	-	.	gene_id "974";
chr17	ucsc_hg19	CODING_EXON	62006793	62006835	.	-	.	gene_id "974";
chr17	ucsc_hg19	CODING_EXON	62007129	62007248	.	-	.	gene_id "974";
chr17	ucsc_hg19	CODING_EXON	62007433	62007745	.	-	.	gene_id "974";
chr17	ucsc_hg19	CODING_EXON	62008694	62008748	.	-	.	gene_id "974";
chr17	ucsc_hg19	CODING_EXON	62009554	62009621	.	-	.	gene_id "974";
chr17	ucsc_hg19	5UTR	62009621	62009704	.	-	.	gene_id "974";
chr17	ucsc_hg19	5UTR	7239847	7240053	.	+	.	gene_id "9744";
chr17	ucsc_hg19	CODING_EXON	7240053	7240106	.	+	.	gene_id "9744";
chr17	ucsc_hg19	CODING_EXON	7240630	7240688	.	+	.	gene_id "9744";
chr17	ucsc_hg19	CODING_EXON	7245266	7245386	.	+	.	gene_id "9744";
chr17	ucsc_hg19	CODING_EXON	7245593	7245647	.	+	.	gene_id "9744";
chr17	ucsc_hg19	CODING_EXON	7245734	7245793	.	+	.	gene_id "9744";
chr17	ucsc_hg19	CODING_EXON	7246697	7246881	.	+	.	gene_id "9744";
chr17	ucsc_hg19	CODING_EXON	7247024	7247069	.	+	.	gene_id "9744";
chr17	ucsc_hg19	CODING_EXON	7247179	7247275	.	+	.	gene_id "9744";
chr17	ucsc_hg19	CODING_EXON	7247367	7247442	.	+	.	gene_id "9744";
chr17	ucsc_hg19	CODING_EXON	7247857	7247967	.	+	.	gene_id "9744";
chr17	ucsc_hg19	CODING_EXON	7249562	7249614	.	+	.	gene_id "9744";
chr17	ucsc_hg19	CODING_EXON	7249709	7249810	.	+	.	gene_id "9744";
chr17	ucsc_hg19	CODING_EXON	7250126	7250250	.	+	.	gene_id "9744";
chr17	ucsc_hg19	CODING_EXON	7250349	7250561	.	+	.	gene_id "9744";
chr17	ucsc_hg19	CODING_EXON	7251240	7251310	.	+	.	gene_id "9744";
chr17	ucsc_hg19	CODING_EXON	7251445	7251540	.	+	.	gene_id "9744";
chr17	ucsc_hg19	CODING_EXON	7251624	7251794	.	+	.	gene_id "9744";
chr17	ucsc_hg19	CODING_EXON	7252313	7252486	.	+	.	gene_id "9744";
chr17	ucsc_hg19	CODING_EXON	7253263	7253373	.	+	.	gene_id "9744";
chr17	ucsc_hg19	CODING_EXON	7253445	7253556	.	+	.	gene_id "9744";
chr17	ucsc_hg19	CODING_EXON	7254268	7254318	.	+	.	gene_id "9744";
chr17	ucsc_hg19	CODING_EXON	7254613	7254714	.	+	.	gene_id "9744";
chr17	ucsc_hg19	3UTR	7254714	7254793	.	+	.	gene_id "9744";
chr17	ucsc_hg19	5UTR	45772629	45773478	.	+	.	gene_id "9755";
chr17	ucsc_hg19	CODING_EXON	45773478	45773703	.	+	.	gene_id "9755";
chr17	ucsc_hg19	CODING_EXON	45774076	45774199	.	+	.	gene_id "9755";
chr17	ucsc_hg19	CODING_EXON	45774454	45774559	.	+	.	gene_id "9755";
chr17	ucsc_hg19	CODING_EXON	45775960	45776141	.	+	.	gene_id "9755";
chr17	ucsc_hg19	CODING_EXON	45776685	45776861	.	+	.	gene_id "9755";
chr17	ucsc_hg19	CODING_EXON	45777001	45777063	.	+	.	gene_id "9755";
chr17	ucsc_hg19	CODING_EXON	45785759	45785878	.	+	.	gene_id "9755";
chr17	ucsc_hg19	CODING_EXON	45786090	45786818	.	+	.	gene_id "9755";
chr17	ucsc_hg19	CODING_EXON	45787863	45787992	.	+	.	gene_id "9755";
chr17	ucsc_hg19	3UTR	45787992	45789429	.	+	.	gene_id "9755";
chr17	ucsc_hg19	5UTR	73452663	73467986	.	+	.	gene_id "9772";
chr17	ucsc_hg19	CODING_EXON	73467986	73468010	.	+	.	gene_id "9772";
chr17	ucsc_hg19	CODING_EXON	73481508	73481628	.	+	.	gene_id "9772";
chr17	ucsc_hg19	CODING_EXON	73481951	73482079	.	+	.	gene_id "9772";
chr17	ucsc_hg19	CODING_EXON	73482370	73482507	.	+	.	gene_id "9772";
chr17	ucsc_hg19	CODING_EXON	73484012	73484215	.	+	.	gene_id "9772";
chr17	ucsc_hg19	CODING_EXON	73484839	73484991	.	+	.	gene_id "9772";
chr17	ucsc_hg19	CODING_EXON	73485346	73485449	.	+	.	gene_id "9772";
chr17	ucsc_hg19	CODING_EXON	73485656	73485743	.	+	.	gene_id "9772";
chr17	ucsc_hg19	CODING_EXON	73486314	73486431	.	+	.	gene_id "9772";
chr17	ucsc_hg19	CODING_EXON	73486782	73486839	.	+	.	gene_id "9772";
chr17	ucsc_hg19	CODING_EXON	73487129	73487234	.	+	.	gene_id "9772";
chr17	ucsc_hg19	CODING_EXON	73487383	73487536	.	+	.	gene_id "9772";
chr17	ucsc_hg19	CODING_EXON	73487771	73487981	.	+	.	gene_id "9772";
chr17	ucsc_hg19	CODING_EXON	73488554	73488870	.	+	.	gene_id "9772";
chr17	ucsc_hg19	CODING_EXON	73489009	73489183	.	+	.	gene_id "9772";
chr17	ucsc_hg19	CODING_EXON	73489571	73489674	.	+	.	gene_id "9772";
chr17	ucsc_hg19	CODING_EXON	73489779	73489997	.	+	.	gene_id "9772";
chr17	ucsc_hg19	CODING_EXON	73490707	73490889	.	+	.	gene_id "9772";
chr17	ucsc_hg19	CODING_EXON	73490976	73491115	.	+	.	gene_id "9772";
chr17	ucsc_hg19	CODING_EXON	73491364	73491480	.	+	.	gene_id "9772";
chr17	ucsc_hg19	CODING_EXON	73491624	73491724	.	+	.	gene_id "9772";
chr17	ucsc_hg19	CODING_EXON	73492046	73492155	.	+	.	gene_id "9772";
chr17	ucsc_hg19	CODING_EXON	73492362	73492552	.	+	.	gene_id "9772";
chr17	ucsc_hg19	CODING_EXON	73492810	73492888	.	+	.	gene_id "9772";
chr17	ucsc_hg19	CODING_EXON	73493193	73493279	.	+	.	gene_id "9772";
chr17	ucsc_hg19	CODING_EXON	73493861	73493943	.	+	.	gene_id "9772";
chr17	ucsc_hg19	CODING_EXON	73494255	73494404	.	+	.	gene_id "9772";
chr17	ucsc_hg19	CODING_EXON	73494524	73494619	.	+	.	gene_id "9772";
chr17	ucsc_hg19	CODING_EXON	73494709	73494803	.	+	.	gene_id "9772";
chr17	ucsc_hg19	CODING_EXON	73494992	73495163	.	+	.	gene_id "9772";
chr17	ucsc_hg19	CODING_EXON	73495342	73495415	.	+	.	gene_id "9772";
chr17	ucsc_hg19	3UTR	73495415	73496533	.	+	.	gene_id "9772";
chr17	ucsc_hg19	3UTR	78109012	78109288	.	-	.	gene_id "9775";
chr17	ucsc_hg19	CODING_EXON	78109288	78109305	.	-	.	gene_id "9775";
chr17	ucsc_hg19	CODING_EXON	78109802	78109930	.	-	.	gene_id "9775";
chr17	ucsc_hg19	CODING_EXON	78110026	78110134	.	-	.	gene_id "9775";
chr17	ucsc_hg19	CODING_EXON	78111184	78111300	.	-	.	gene_id "9775";
chr17	ucsc_hg19	CODING_EXON	78111940	78112079	.	-	.	gene_id "9775";
chr17	ucsc_hg19	CODING_EXON	78112819	78112961	.	-	.	gene_id "9775";
chr17	ucsc_hg19	CODING_EXON	78113468	78113549	.	-	.	gene_id "9775";
chr17	ucsc_hg19	CODING_EXON	78113806	78113939	.	-	.	gene_id "9775";
chr17	ucsc_hg19	CODING_EXON	78115117	78115180	.	-	.	gene_id "9775";
chr17	ucsc_hg19	CODING_EXON	78115580	78115647	.	-	.	gene_id "9775";
chr17	ucsc_hg19	CODING_EXON	78117970	78118043	.	-	.	gene_id "9775";
chr17	ucsc_hg19	CODING_EXON	78120591	78120760	.	-	.	gene_id "9775";
chr17	ucsc_hg19	5UTR	78120760	78120982	.	-	.	gene_id "9775";
chr17	ucsc_hg19	3UTR	43513265	43515223	.	-	.	gene_id "9842";
chr17	ucsc_hg19	CODING_EXON	43515223	43515335	.	-	.	gene_id "9842";
chr17	ucsc_hg19	CODING_EXON	43516842	43517000	.	-	.	gene_id "9842";
chr17	ucsc_hg19	CODING_EXON	43517528	43517592	.	-	.	gene_id "9842";
chr17	ucsc_hg19	CODING_EXON	43522835	43523029	.	-	.	gene_id "9842";
chr17	ucsc_hg19	CODING_EXON	43527983	43528129	.	-	.	gene_id "9842";
chr17	ucsc_hg19	CODING_EXON	43530720	43531638	.	-	.	gene_id "9842";
chr17	ucsc_hg19	CODING_EXON	43535534	43535805	.	-	.	gene_id "9842";
chr17	ucsc_hg19	CODING_EXON	43545574	43545959	.	-	.	gene_id "9842";
chr17	ucsc_hg19	CODING_EXON	43552465	43553092	.	-	.	gene_id "9842";
chr17	ucsc_hg19	CODING_EXON	43555265	43555513	.	-	.	gene_id "9842";
chr17	ucsc_hg19	CODING_EXON	43559802	43559850	.	-	.	gene_id "9842";
chr17	ucsc_hg19	5UTR	43559850	43568146	.	-	.	gene_id "9842";
chr17	ucsc_hg19	3UTR	6481644	6483066	.	-	.	gene_id "9851";
chr17	ucsc_hg19	CODING_EXON	6483066	6483184	.	-	.	gene_id "9851";
chr17	ucsc_hg19	CODING_EXON	6493098	6493323	.	-	.	gene_id "9851";
chr17	ucsc_hg19	CODING_EXON	6493829	6493950	.	-	.	gene_id "9851";
chr17	ucsc_hg19	CODING_EXON	6498291	6498373	.	-	.	gene_id "9851";
chr17	ucsc_hg19	CODING_EXON	6499477	6499663	.	-	.	gene_id "9851";
chr17	ucsc_hg19	CODING_EXON	6502556	6502640	.	-	.	gene_id "9851";
chr17	ucsc_hg19	CODING_EXON	6503699	6503778	.	-	.	gene_id "9851";
chr17	ucsc_hg19	CODING_EXON	6510192	6510282	.	-	.	gene_id "9851";
chr17	ucsc_hg19	CODING_EXON	6510500	6510590	.	-	.	gene_id "9851";
chr17	ucsc_hg19	CODING_EXON	6511667	6511784	.	-	.	gene_id "9851";
chr17	ucsc_hg19	CODING_EXON	6513313	6513480	.	-	.	gene_id "9851";
chr17	ucsc_hg19	CODING_EXON	6515238	6515468	.	-	.	gene_id "9851";
chr17	ucsc_hg19	CODING_EXON	6524107	6524318	.	-	.	gene_id "9851";
chr17	ucsc_hg19	CODING_EXON	6526201	6526417	.	-	.	gene_id "9851";
chr17	ucsc_hg19	CODING_EXON	6526828	6526891	.	-	.	gene_id "9851";
chr17	ucsc_hg19	CODING_EXON	6528074	6528181	.	-	.	gene_id "9851";
chr17	ucsc_hg19	CODING_EXON	6531436	6532061	.	-	.	gene_id "9851";
chr17	ucsc_hg19	CODING_EXON	6538330	6538423	.	-	.	gene_id "9851";
chr17	ucsc_hg19	5UTR	6538423	6544247	.	-	.	gene_id "9851";
chr17	ucsc_hg19	3UTR	38175349	38175781	.	-	.	gene_id "9862";
chr17	ucsc_hg19	CODING_EXON	38175781	38175898	.	-	.	gene_id "9862";
chr17	ucsc_hg19	CODING_EXON	38176037	38176186	.	-	.	gene_id "9862";
chr17	ucsc_hg19	CODING_EXON	38176525	38176606	.	-	.	gene_id "9862";
chr17	ucsc_hg19	CODING_EXON	38178207	38178307	.	-	.	gene_id "9862";
chr17	ucsc_hg19	CODING_EXON	38178646	38178737	.	-	.	gene_id "9862";
chr17	ucsc_hg19	CODING_EXON	38178897	38179079	.	-	.	gene_id "9862";
chr17	ucsc_hg19	CODING_EXON	38179383	38179648	.	-	.	gene_id "9862";
chr17	ucsc_hg19	CODING_EXON	38182408	38182584	.	-	.	gene_id "9862";
chr17	ucsc_hg19	CODING_EXON	38182899	38182999	.	-	.	gene_id "9862";
chr17	ucsc_hg19	CODING_EXON	38183108	38183287	.	-	.	gene_id "9862";
chr17	ucsc_hg19	CODING_EXON	38183635	38183718	.	-	.	gene_id "9862";
chr17	ucsc_hg19	CODING_EXON	38184161	38184199	.	-	.	gene_id "9862";
chr17	ucsc_hg19	CODING_EXON	38185078	38185221	.	-	.	gene_id "9862";
chr17	ucsc_hg19	CODING_EXON	38186000	38186112	.	-	.	gene_id "9862";
chr17	ucsc_hg19	CODING_EXON	38187411	38187498	.	-	.	gene_id "9862";
chr17	ucsc_hg19	CODING_EXON	38187790	38187873	.	-	.	gene_id "9862";
chr17	ucsc_hg19	CODING_EXON	38188295	38188343	.	-	.	gene_id "9862";
chr17	ucsc_hg19	CODING_EXON	38188901	38189015	.	-	.	gene_id "9862";
chr17	ucsc_hg19	CODING_EXON	38189308	38189459	.	-	.	gene_id "9862";
chr17	ucsc_hg19	CODING_EXON	38189597	38189709	.	-	.	gene_id "9862";
chr17	ucsc_hg19	CODING_EXON	38191369	38191602	.	-	.	gene_id "9862";
chr17	ucsc_hg19	CODING_EXON	38191974	38192048	.	-	.	gene_id "9862";
chr17	ucsc_hg19	CODING_EXON	38192368	38192407	.	-	.	gene_id "9862";
chr17	ucsc_hg19	CODING_EXON	38209550	38209633	.	-	.	gene_id "9862";
chr17	ucsc_hg19	CODING_EXON	38209721	38209851	.	-	.	gene_id "9862";
chr17	ucsc_hg19	5UTR	38209851	38210889	.	-	.	gene_id "9862";
chr17	ucsc_hg19	5UTR	44372496	44372499	.	+	.	gene_id "9884";
chr17	ucsc_hg19	CODING_EXON	44372499	44375108	.	+	.	gene_id "9884";
chr17	ucsc_hg19	CODING_EXON	44377159	44377231	.	+	.	gene_id "9884";
chr17	ucsc_hg19	CODING_EXON	44380003	44380075	.	+	.	gene_id "9884";
chr17	ucsc_hg19	CODING_EXON	44382874	44382946	.	+	.	gene_id "9884";
chr17	ucsc_hg19	CODING_EXON	44383594	44383675	.	+	.	gene_id "9884";
chr17	ucsc_hg19	CODING_EXON	44399687	44399759	.	+	.	gene_id "9884";
chr17	ucsc_hg19	CODING_EXON	44400318	44400393	.	+	.	gene_id "9884";
chr17	ucsc_hg19	CODING_EXON	44405757	44405876	.	+	.	gene_id "9884";
chr17	ucsc_hg19	CODING_EXON	44407815	44409347	.	+	.	gene_id "9884";
chr17	ucsc_hg19	CODING_EXON	44409917	44410022	.	+	.	gene_id "9884";
chr17	ucsc_hg19	CODING_EXON	44412910	44412960	.	+	.	gene_id "9884";
chr17	ucsc_hg19	CODING_EXON	44414661	44414716	.	+	.	gene_id "9884";
chr17	ucsc_hg19	CODING_EXON	44414794	44414934	.	+	.	gene_id "9884";
chr17	ucsc_hg19	CODING_EXON	44415040	44415089	.	+	.	gene_id "9884";
chr17	ucsc_hg19	3UTR	44415089	44415160	.	+	.	gene_id "9884";
chr17	ucsc_hg19	5UTR	38444145	38445672	.	+	.	gene_id "990";
chr17	ucsc_hg19	CODING_EXON	38445672	38445850	.	+	.	gene_id "990";
chr17	ucsc_hg19	CODING_EXON	38447309	38447591	.	+	.	gene_id "990";
chr17	ucsc_hg19	CODING_EXON	38447720	38447920	.	+	.	gene_id "990";
chr17	ucsc_hg19	CODING_EXON	38449707	38449883	.	+	.	gene_id "990";
chr17	ucsc_hg19	CODING_EXON	38450201	38450308	.	+	.	gene_id "990";
chr17	ucsc_hg19	CODING_EXON	38450615	38450755	.	+	.	gene_id "990";
chr17	ucsc_hg19	CODING_EXON	38451607	38451708	.	+	.	gene_id "990";
chr17	ucsc_hg19	CODING_EXON	38452954	38453019	.	+	.	gene_id "990";
chr17	ucsc_hg19	CODING_EXON	38457079	38457282	.	+	.	gene_id "990";
chr17	ucsc_hg19	CODING_EXON	38457719	38457860	.	+	.	gene_id "990";
chr17	ucsc_hg19	CODING_EXON	38458163	38458253	.	+	.	gene_id "990";
chr17	ucsc_hg19	3UTR	38458253	38459413	.	+	.	gene_id "990";
chr17	ucsc_hg19	5UTR	60704761	60705163	.	+	.	gene_id "9902";
chr17	ucsc_hg19	CODING_EXON	60705163	60705281	.	+	.	gene_id "9902";
chr17	ucsc_hg19	CODING_EXON	60741908	60742310	.	+	.	gene_id "9902";
chr17	ucsc_hg19	CODING_EXON	60743454	60743628	.	+	.	gene_id "9902";
chr17	ucsc_hg19	CODING_EXON	60743815	60743980	.	+	.	gene_id "9902";
chr17	ucsc_hg19	CODING_EXON	60744117	60744231	.	+	.	gene_id "9902";
chr17	ucsc_hg19	CODING_EXON	60744750	60744894	.	+	.	gene_id "9902";
chr17	ucsc_hg19	CODING_EXON	60749009	60749198	.	+	.	gene_id "9902";
chr17	ucsc_hg19	CODING_EXON	60749358	60749513	.	+	.	gene_id "9902";
chr17	ucsc_hg19	CODING_EXON	60751423	60751531	.	+	.	gene_id "9902";
chr17	ucsc_hg19	CODING_EXON	60753150	60753266	.	+	.	gene_id "9902";
chr17	ucsc_hg19	CODING_EXON	60753743	60753892	.	+	.	gene_id "9902";
chr17	ucsc_hg19	CODING_EXON	60754629	60754847	.	+	.	gene_id "9902";
chr17	ucsc_hg19	CODING_EXON	60755864	60756007	.	+	.	gene_id "9902";
chr17	ucsc_hg19	CODING_EXON	60757160	60757263	.	+	.	gene_id "9902";
chr17	ucsc_hg19	CODING_EXON	60757530	60757669	.	+	.	gene_id "9902";
chr17	ucsc_hg19	CODING_EXON	60757778	60757814	.	+	.	gene_id "9902";
chr17	ucsc_hg19	CODING_EXON	60758160	60758321	.	+	.	gene_id "9902";
chr17	ucsc_hg19	CODING_EXON	60758422	60758490	.	+	.	gene_id "9902";
chr17	ucsc_hg19	CODING_EXON	60759197	60759298	.	+	.	gene_id "9902";
chr17	ucsc_hg19	CODING_EXON	60759595	60759738	.	+	.	gene_id "9902";
chr17	ucsc_hg19	CODING_EXON	60765649	60765764	.	+	.	gene_id "9902";
chr17	ucsc_hg19	CODING_EXON	60765861	60766025	.	+	.	gene_id "9902";
chr17	ucsc_hg19	CODING_EXON	60766212	60766321	.	+	.	gene_id "9902";
chr17	ucsc_hg19	CODING_EXON	60766882	60767121	.	+	.	gene_id "9902";
chr17	ucsc_hg19	CODING_EXON	60767254	60767423	.	+	.	gene_id "9902";
chr17	ucsc_hg19	CODING_EXON	60767516	60767666	.	+	.	gene_id "9902";
chr17	ucsc_hg19	CODING_EXON	60768002	60768122	.	+	.	gene_id "9902";
chr17	ucsc_hg19	CODING_EXON	60768309	60768489	.	+	.	gene_id "9902";
chr17	ucsc_hg19	CODING_EXON	60769472	60769499	.	+	.	gene_id "9902";
chr17	ucsc_hg19	CODING_EXON	60769591	60769812	.	+	.	gene_id "9902";
chr17	ucsc_hg19	3UTR	60769812	60770962	.	+	.	gene_id "9902";
chr17	ucsc_hg19	5UTR	2240805	2240982	.	+	.	gene_id "9905";
chr17	ucsc_hg19	CODING_EXON	2240982	2241039	.	+	.	gene_id "9905";
chr17	ucsc_hg19	CODING_EXON	2246838	2246914	.	+	.	gene_id "9905";
chr17	ucsc_hg19	CODING_EXON	2264930	2265093	.	+	.	gene_id "9905";
chr17	ucsc_hg19	CODING_EXON	2265402	2265564	.	+	.	gene_id "9905";
chr17	ucsc_hg19	CODING_EXON	2266131	2266199	.	+	.	gene_id "9905";
chr17	ucsc_hg19	CODING_EXON	2266282	2266428	.	+	.	gene_id "9905";
chr17	ucsc_hg19	CODING_EXON	2266758	2266893	.	+	.	gene_id "9905";
chr17	ucsc_hg19	CODING_EXON	2267352	2267477	.	+	.	gene_id "9905";
chr17	ucsc_hg19	CODING_EXON	2267889	2267957	.	+	.	gene_id "9905";
chr17	ucsc_hg19	CODING_EXON	2268190	2268351	.	+	.	gene_id "9905";
chr17	ucsc_hg19	CODING_EXON	2268508	2268635	.	+	.	gene_id "9905";
chr17	ucsc_hg19	CODING_EXON	2270564	2270699	.	+	.	gene_id "9905";
chr17	ucsc_hg19	CODING_EXON	2274555	2274709	.	+	.	gene_id "9905";
chr17	ucsc_hg19	CODING_EXON	2275483	2275548	.	+	.	gene_id "9905";
chr17	ucsc_hg19	CODING_EXON	2275636	2275782	.	+	.	gene_id "9905";
chr17	ucsc_hg19	CODING_EXON	2276246	2276375	.	+	.	gene_id "9905";
chr17	ucsc_hg19	CODING_EXON	2276624	2276807	.	+	.	gene_id "9905";
chr17	ucsc_hg19	CODING_EXON	2278785	2279169	.	+	.	gene_id "9905";
chr17	ucsc_hg19	CODING_EXON	2279430	2279555	.	+	.	gene_id "9905";
chr17	ucsc_hg19	CODING_EXON	2280026	2280109	.	+	.	gene_id "9905";
chr17	ucsc_hg19	CODING_EXON	2280252	2280362	.	+	.	gene_id "9905";
chr17	ucsc_hg19	CODING_EXON	2281150	2281247	.	+	.	gene_id "9905";
chr17	ucsc_hg19	CODING_EXON	2282329	2282497	.	+	.	gene_id "9905";
chr17	ucsc_hg19	CODING_EXON	2282725	2282814	.	+	.	gene_id "9905";
chr17	ucsc_hg19	3UTR	2282814	2284348	.	+	.	gene_id "9905";
chr17	ucsc_hg19	5UTR	12692828	12693155	.	+	.	gene_id "9912";
chr17	ucsc_hg19	CODING_EXON	12693155	12693208	.	+	.	gene_id "9912";
chr17	ucsc_hg19	CODING_EXON	12798256	12798296	.	+	.	gene_id "9912";
chr17	ucsc_hg19	CODING_EXON	12799723	12799828	.	+	.	gene_id "9912";
chr17	ucsc_hg19	CODING_EXON	12812213	12812290	.	+	.	gene_id "9912";
chr17	ucsc_hg19	CODING_EXON	12819216	12819328	.	+	.	gene_id "9912";
chr17	ucsc_hg19	CODING_EXON	12823071	12823148	.	+	.	gene_id "9912";
chr17	ucsc_hg19	CODING_EXON	12832245	12832363	.	+	.	gene_id "9912";
chr17	ucsc_hg19	CODING_EXON	12844372	12844441	.	+	.	gene_id "9912";
chr17	ucsc_hg19	CODING_EXON	12846904	12846986	.	+	.	gene_id "9912";
chr17	ucsc_hg19	CODING_EXON	12847385	12847513	.	+	.	gene_id "9912";
chr17	ucsc_hg19	CODING_EXON	12852456	12852568	.	+	.	gene_id "9912";
chr17	ucsc_hg19	CODING_EXON	12852965	12853047	.	+	.	gene_id "9912";
chr17	ucsc_hg19	CODING_EXON	12855817	12855898	.	+	.	gene_id "9912";
chr17	ucsc_hg19	CODING_EXON	12859183	12859297	.	+	.	gene_id "9912";
chr17	ucsc_hg19	CODING_EXON	12859971	12860063	.	+	.	gene_id "9912";
chr17	ucsc_hg19	CODING_EXON	12862033	12862214	.	+	.	gene_id "9912";
chr17	ucsc_hg19	CODING_EXON	12876618	12876636	.	+	.	gene_id "9912";
chr17	ucsc_hg19	CODING_EXON	12877405	12877627	.	+	.	gene_id "9912";
chr17	ucsc_hg19	CODING_EXON	12883374	12883550	.	+	.	gene_id "9912";
chr17	ucsc_hg19	CODING_EXON	12887847	12888225	.	+	.	gene_id "9912";
chr17	ucsc_hg19	CODING_EXON	12893348	12893488	.	+	.	gene_id "9912";
chr17	ucsc_hg19	3UTR	12893488	12894960	.	+	.	gene_id "9912";
chr17	ucsc_hg19	3UTR	65066553	65074367	.	-	.	gene_id "9931";
chr17	ucsc_hg19	CODING_EXON	65074367	65074702	.	-	.	gene_id "9931";
chr17	ucsc_hg19	CODING_EXON	65082944	65083197	.	-	.	gene_id "9931";
chr17	ucsc_hg19	CODING_EXON	65103284	65103801	.	-	.	gene_id "9931";
chr17	ucsc_hg19	CODING_EXON	65104607	65104842	.	-	.	gene_id "9931";
chr17	ucsc_hg19	CODING_EXON	65105231	65105802	.	-	.	gene_id "9931";
chr17	ucsc_hg19	CODING_EXON	65110439	65110519	.	-	.	gene_id "9931";
chr17	ucsc_hg19	CODING_EXON	65116520	65116728	.	-	.	gene_id "9931";
chr17	ucsc_hg19	CODING_EXON	65119085	65119276	.	-	.	gene_id "9931";
chr17	ucsc_hg19	CODING_EXON	65120078	65120130	.	-	.	gene_id "9931";
chr17	ucsc_hg19	CODING_EXON	65124766	65124971	.	-	.	gene_id "9931";
chr17	ucsc_hg19	CODING_EXON	65132085	65132314	.	-	.	gene_id "9931";
chr17	ucsc_hg19	CODING_EXON	65134046	65134230	.	-	.	gene_id "9931";
chr17	ucsc_hg19	CODING_EXON	65141858	65142006	.	-	.	gene_id "9931";
chr17	ucsc_hg19	CODING_EXON	65144684	65144830	.	-	.	gene_id "9931";
chr17	ucsc_hg19	CODING_EXON	65145982	65146101	.	-	.	gene_id "9931";
chr17	ucsc_hg19	CODING_EXON	65147161	65147340	.	-	.	gene_id "9931";
chr17	ucsc_hg19	CODING_EXON	65156376	65156478	.	-	.	gene_id "9931";
chr17	ucsc_hg19	CODING_EXON	65157012	65157192	.	-	.	gene_id "9931";
chr17	ucsc_hg19	CODING_EXON	65162593	65162724	.	-	.	gene_id "9931";
chr17	ucsc_hg19	CODING_EXON	65163578	65163912	.	-	.	gene_id "9931";
chr17	ucsc_hg19	CODING_EXON	65174774	65175042	.	-	.	gene_id "9931";
chr17	ucsc_hg19	CODING_EXON	65184434	65184732	.	-	.	gene_id "9931";
chr17	ucsc_hg19	CODING_EXON	65185704	65185812	.	-	.	gene_id "9931";
chr17	ucsc_hg19	CODING_EXON	65186272	65186471	.	-	.	gene_id "9931";
chr17	ucsc_hg19	CODING_EXON	65190082	65190158	.	-	.	gene_id "9931";
chr17	ucsc_hg19	CODING_EXON	65191534	65191586	.	-	.	gene_id "9931";
chr17	ucsc_hg19	CODING_EXON	65197244	65197301	.	-	.	gene_id "9931";
chr17	ucsc_hg19	CODING_EXON	65199434	65199559	.	-	.	gene_id "9931";
chr17	ucsc_hg19	CODING_EXON	65212014	65212051	.	-	.	gene_id "9931";
chr17	ucsc_hg19	CODING_EXON	65214710	65214920	.	-	.	gene_id "9931";
chr17	ucsc_hg19	5UTR	65214920	65241319	.	-	.	gene_id "9931";
chr17	ucsc_hg19	5UTR	14204366	14204835	.	+	.	gene_id "9953";
chr17	ucsc_hg19	CODING_EXON	14204835	14205389	.	+	.	gene_id "9953";
chr17	ucsc_hg19	CODING_EXON	14248344	14248963	.	+	.	gene_id "9953";
chr17	ucsc_hg19	3UTR	14248963	14252721	.	+	.	gene_id "9953";
chr17	ucsc_hg19	3UTR	13397348	13399513	.	-	.	gene_id "9955";
chr17	ucsc_hg19	CODING_EXON	13399513	13400135	.	-	.	gene_id "9955";
chr17	ucsc_hg19	CODING_EXON	13503847	13504446	.	-	.	gene_id "9955";
chr17	ucsc_hg19	5UTR	13504446	13505259	.	-	.	gene_id "9955";
chr17	ucsc_hg19	3UTR	45195062	45198300	.	-	.	gene_id "996";
chr17	ucsc_hg19	CODING_EXON	45198300	45198383	.	-	.	gene_id "996";
chr17	ucsc_hg19	CODING_EXON	45199809	45199966	.	-	.	gene_id "996";
chr17	ucsc_hg19	CODING_EXON	45201251	45201326	.	-	.	gene_id "996";
chr17	ucsc_hg19	CODING_EXON	45206758	45206887	.	-	.	gene_id "996";
chr17	ucsc_hg19	CODING_EXON	45209622	45209740	.	-	.	gene_id "996";
chr17	ucsc_hg19	CODING_EXON	45214517	45214726	.	-	.	gene_id "996";
chr17	ucsc_hg19	CODING_EXON	45216104	45216257	.	-	.	gene_id "996";
chr17	ucsc_hg19	CODING_EXON	45219218	45219391	.	-	.	gene_id "996";
chr17	ucsc_hg19	CODING_EXON	45219594	45219802	.	-	.	gene_id "996";
chr17	ucsc_hg19	CODING_EXON	45221248	45221348	.	-	.	gene_id "996";
chr17	ucsc_hg19	CODING_EXON	45229171	45229302	.	-	.	gene_id "996";
chr17	ucsc_hg19	CODING_EXON	45232037	45232152	.	-	.	gene_id "996";
chr17	ucsc_hg19	CODING_EXON	45234278	45234490	.	-	.	gene_id "996";
chr17	ucsc_hg19	CODING_EXON	45234595	45234750	.	-	.	gene_id "996";
chr17	ucsc_hg19	CODING_EXON	45235571	45235669	.	-	.	gene_id "996";
chr17	ucsc_hg19	CODING_EXON	45247282	45247408	.	-	.	gene_id "996";
chr17	ucsc_hg19	CODING_EXON	45249282	45249430	.	-	.	gene_id "996";
chr17	ucsc_hg19	CODING_EXON	45258927	45259003	.	-	.	gene_id "996";
chr17	ucsc_hg19	CODING_EXON	45266511	45266538	.	-	.	gene_id "996";
chr17	ucsc_hg19	5UTR	45266538	45266678	.	-	.	gene_id "996";
chr17	ucsc_hg19	3UTR	60019965	60023828	.	-	.	gene_id "9969";
chr17	ucsc_hg19	CODING_EXON	60023828	60023961	.	-	.	gene_id "9969";
chr17	ucsc_hg19	CODING_EXON	60024277	60024378	.	-	.	gene_id "9969";
chr17	ucsc_hg19	CODING_EXON	60028185	60028359	.	-	.	gene_id "9969";
chr17	ucsc_hg19	CODING_EXON	60030325	60030474	.	-	.	gene_id "9969";
chr17	ucsc_hg19	CODING_EXON	60032742	60032928	.	-	.	gene_id "9969";
chr17	ucsc_hg19	CODING_EXON	60033040	60033199	.	-	.	gene_id "9969";
chr17	ucsc_hg19	CODING_EXON	60033699	60033842	.	-	.	gene_id "9969";
chr17	ucsc_hg19	CODING_EXON	60038227	60038451	.	-	.	gene_id "9969";
chr17	ucsc_hg19	CODING_EXON	60038948	60039140	.	-	.	gene_id "9969";
chr17	ucsc_hg19	CODING_EXON	60040112	60040332	.	-	.	gene_id "9969";
chr17	ucsc_hg19	CODING_EXON	60042366	60042829	.	-	.	gene_id "9969";
chr17	ucsc_hg19	CODING_EXON	60043822	60044012	.	-	.	gene_id "9969";
chr17	ucsc_hg19	CODING_EXON	60045395	60045619	.	-	.	gene_id "9969";
chr17	ucsc_hg19	CODING_EXON	60050087	60050249	.	-	.	gene_id "9969";
chr17	ucsc_hg19	CODING_EXON	60059558	60060475	.	-	.	gene_id "9969";
chr17	ucsc_hg19	CODING_EXON	60061531	60061728	.	-	.	gene_id "9969";
chr17	ucsc_hg19	CODING_EXON	60062011	60062226	.	-	.	gene_id "9969";
chr17	ucsc_hg19	CODING_EXON	60062360	60062451	.	-	.	gene_id "9969";
chr17	ucsc_hg19	CODING_EXON	60064367	60064489	.	-	.	gene_id "9969";
chr17	ucsc_hg19	CODING_EXON	60069900	60069982	.	-	.	gene_id "9969";
chr17	ucsc_hg19	CODING_EXON	60072512	60072726	.	-	.	gene_id "9969";
chr17	ucsc_hg19	CODING_EXON	60087910	60088594	.	-	.	gene_id "9969";
chr17	ucsc_hg19	CODING_EXON	60106901	60107012	.	-	.	gene_id "9969";
chr17	ucsc_hg19	CODING_EXON	60107211	60107374	.	-	.	gene_id "9969";
chr17	ucsc_hg19	CODING_EXON	60108804	60108999	.	-	.	gene_id "9969";
chr17	ucsc_hg19	CODING_EXON	60111147	60111345	.	-	.	gene_id "9969";
chr17	ucsc_hg19	CODING_EXON	60112823	60112969	.	-	.	gene_id "9969";
chr17	ucsc_hg19	CODING_EXON	60129897	60130066	.	-	.	gene_id "9969";
chr17	ucsc_hg19	CODING_EXON	60140427	60140662	.	-	.	gene_id "9969";
chr17	ucsc_hg19	CODING_EXON	60142500	60142566	.	-	.	gene_id "9969";
chr17	ucsc_hg19	5UTR	60142566	60142643	.	-	.	gene_id "9969";
chr18	ucsc_hg19	3UTR	25530929	25532116	.	-	.	gene_id "1000";
chr18	ucsc_hg19	CODING_EXON	25532116	25532323	.	-	.	gene_id "1000";
chr18	ucsc_hg19	CODING_EXON	25543320	25543485	.	-	.	gene_id "1000";
chr18	ucsc_hg19	CODING_EXON	25562907	25563047	.	-	.	gene_id "1000";
chr18	ucsc_hg19	CODING_EXON	25564963	25565197	.	-	.	gene_id "1000";
chr18	ucsc_hg19	CODING_EXON	25565491	25565725	.	-	.	gene_id "1000";
chr18	ucsc_hg19	CODING_EXON	25568487	25568630	.	-	.	gene_id "1000";
chr18	ucsc_hg19	CODING_EXON	25570060	25570314	.	-	.	gene_id "1000";
chr18	ucsc_hg19	CODING_EXON	25572618	25572804	.	-	.	gene_id "1000";
chr18	ucsc_hg19	CODING_EXON	25573463	25573601	.	-	.	gene_id "1000";
chr18	ucsc_hg19	CODING_EXON	25582960	25583133	.	-	.	gene_id "1000";
chr18	ucsc_hg19	CODING_EXON	25585812	25585957	.	-	.	gene_id "1000";
chr18	ucsc_hg19	CODING_EXON	25589680	25589836	.	-	.	gene_id "1000";
chr18	ucsc_hg19	CODING_EXON	25591809	25591956	.	-	.	gene_id "1000";
chr18	ucsc_hg19	CODING_EXON	25593646	25593873	.	-	.	gene_id "1000";
chr18	ucsc_hg19	CODING_EXON	25727636	25727748	.	-	.	gene_id "1000";
chr18	ucsc_hg19	CODING_EXON	25756926	25756986	.	-	.	gene_id "1000";
chr18	ucsc_hg19	5UTR	25756986	25757445	.	-	.	gene_id "1000";
chr18	ucsc_hg19	3UTR	32831021	32833413	.	-	.	gene_id "100101467";
chr18	ucsc_hg19	CODING_EXON	32833413	32834345	.	-	.	gene_id "100101467";
chr18	ucsc_hg19	CODING_EXON	32843476	32843621	.	-	.	gene_id "100101467";
chr18	ucsc_hg19	CODING_EXON	32843908	32844316	.	-	.	gene_id "100101467";
chr18	ucsc_hg19	5UTR	32844316	32870209	.	-	.	gene_id "100101467";
chr18	ucsc_hg19	5UTR	63417487	63430078	.	+	.	gene_id "1005";
chr18	ucsc_hg19	CODING_EXON	63430078	63430288	.	+	.	gene_id "1005";
chr18	ucsc_hg19	CODING_EXON	63476939	63477234	.	+	.	gene_id "1005";
chr18	ucsc_hg19	CODING_EXON	63481720	63481840	.	+	.	gene_id "1005";
chr18	ucsc_hg19	CODING_EXON	63489316	63489484	.	+	.	gene_id "1005";
chr18	ucsc_hg19	CODING_EXON	63491879	63492067	.	+	.	gene_id "1005";
chr18	ucsc_hg19	CODING_EXON	63511047	63511301	.	+	.	gene_id "1005";
chr18	ucsc_hg19	CODING_EXON	63525051	63525188	.	+	.	gene_id "1005";
chr18	ucsc_hg19	CODING_EXON	63526160	63526282	.	+	.	gene_id "1005";
chr18	ucsc_hg19	CODING_EXON	63526943	63527061	.	+	.	gene_id "1005";
chr18	ucsc_hg19	CODING_EXON	63529901	63530153	.	+	.	gene_id "1005";
chr18	ucsc_hg19	CODING_EXON	63547636	63548130	.	+	.	gene_id "1005";
chr18	ucsc_hg19	3UTR	63548130	63548175	.	+	.	gene_id "1005";
chr18	ucsc_hg19	5UTR	55297533	55309145	.	+	.	gene_id "100505549";
chr18	ucsc_hg19	CODING_EXON	55309145	55309284	.	+	.	gene_id "100505549";
chr18	ucsc_hg19	CODING_EXON	55335237	55335407	.	+	.	gene_id "100505549";
chr18	ucsc_hg19	3UTR	55335407	55336508	.	+	.	gene_id "100505549";
chr18	ucsc_hg19	CODING_EXON	44542730	44544607	.	-	.	gene_id "100506888";
chr18	ucsc_hg19	CODING_EXON	44548657	44550298	.	-	.	gene_id "100506888";
chr18	ucsc_hg19	5UTR	44550298	44550534	.	-	.	gene_id "100506888";
chr18	ucsc_hg19	3UTR	47007547	47009961	.	-	.	gene_id "100526842";
chr18	ucsc_hg19	CODING_EXON	47009961	47010141	.	-	.	gene_id "100526842";
chr18	ucsc_hg19	CODING_EXON	47015728	47015920	.	-	.	gene_id "100526842";
chr18	ucsc_hg19	CODING_EXON	47016823	47016922	.	-	.	gene_id "100526842";
chr18	ucsc_hg19	CODING_EXON	47017162	47017297	.	-	.	gene_id "100526842";
chr18	ucsc_hg19	CODING_EXON	47017774	47017815	.	-	.	gene_id "100526842";
chr18	ucsc_hg19	CODING_EXON	47017901	47017941	.	-	.	gene_id "100526842";
chr18	ucsc_hg19	5UTR	47017941	47018935	.	-	.	gene_id "100526842";
chr18	ucsc_hg19	3UTR	56337240	56337842	.	-	.	gene_id "101927322";
chr18	ucsc_hg19	CODING_EXON	56337842	56338040	.	-	.	gene_id "101927322";
chr18	ucsc_hg19	CODING_EXON	56338700	56338877	.	-	.	gene_id "101927322";
chr18	ucsc_hg19	5UTR	56338877	56339105	.	-	.	gene_id "101927322";
chr18	ucsc_hg19	5UTR	72922709	72997497	.	+	.	gene_id "10194";
chr18	ucsc_hg19	CODING_EXON	72997497	73000596	.	+	.	gene_id "10194";
chr18	ucsc_hg19	3UTR	73000596	73001905	.	+	.	gene_id "10194";
chr18	ucsc_hg19	5UTR	3262110	3272896	.	+	.	gene_id "103910";
chr18	ucsc_hg19	CODING_EXON	3272896	3273080	.	+	.	gene_id "103910";
chr18	ucsc_hg19	CODING_EXON	3277250	3277412	.	+	.	gene_id "103910";
chr18	ucsc_hg19	CODING_EXON	3277762	3277935	.	+	.	gene_id "103910";
chr18	ucsc_hg19	3UTR	3277935	3278282	.	+	.	gene_id "103910";
chr18	ucsc_hg19	5UTR	2571509	2572984	.	+	.	gene_id "10403";
chr18	ucsc_hg19	CODING_EXON	2572984	2573085	.	+	.	gene_id "10403";
chr18	ucsc_hg19	CODING_EXON	2574987	2575065	.	+	.	gene_id "10403";
chr18	ucsc_hg19	CODING_EXON	2577744	2577868	.	+	.	gene_id "10403";
chr18	ucsc_hg19	CODING_EXON	2577967	2578140	.	+	.	gene_id "10403";
chr18	ucsc_hg19	CODING_EXON	2578925	2579028	.	+	.	gene_id "10403";
chr18	ucsc_hg19	CODING_EXON	2585111	2585201	.	+	.	gene_id "10403";
chr18	ucsc_hg19	CODING_EXON	2587828	2587922	.	+	.	gene_id "10403";
chr18	ucsc_hg19	CODING_EXON	2589202	2589309	.	+	.	gene_id "10403";
chr18	ucsc_hg19	CODING_EXON	2590016	2590161	.	+	.	gene_id "10403";
chr18	ucsc_hg19	CODING_EXON	2595414	2595620	.	+	.	gene_id "10403";
chr18	ucsc_hg19	CODING_EXON	2599017	2599170	.	+	.	gene_id "10403";
chr18	ucsc_hg19	CODING_EXON	2601394	2601484	.	+	.	gene_id "10403";
chr18	ucsc_hg19	CODING_EXON	2606413	2606506	.	+	.	gene_id "10403";
chr18	ucsc_hg19	CODING_EXON	2608698	2608829	.	+	.	gene_id "10403";
chr18	ucsc_hg19	CODING_EXON	2610757	2610860	.	+	.	gene_id "10403";
chr18	ucsc_hg19	CODING_EXON	2616435	2616573	.	+	.	gene_id "10403";
chr18	ucsc_hg19	3UTR	2616573	2616634	.	+	.	gene_id "10403";
chr18	ucsc_hg19	3UTR	47309873	47310216	.	-	.	gene_id "10449";
chr18	ucsc_hg19	CODING_EXON	47310216	47310301	.	-	.	gene_id "10449";
chr18	ucsc_hg19	CODING_EXON	47311566	47311721	.	-	.	gene_id "10449";
chr18	ucsc_hg19	CODING_EXON	47313660	47313731	.	-	.	gene_id "10449";
chr18	ucsc_hg19	CODING_EXON	47317839	47317969	.	-	.	gene_id "10449";
chr18	ucsc_hg19	CODING_EXON	47318521	47318697	.	-	.	gene_id "10449";
chr18	ucsc_hg19	CODING_EXON	47320649	47320797	.	-	.	gene_id "10449";
chr18	ucsc_hg19	CODING_EXON	47322134	47322251	.	-	.	gene_id "10449";
chr18	ucsc_hg19	CODING_EXON	47323835	47323964	.	-	.	gene_id "10449";
chr18	ucsc_hg19	CODING_EXON	47329056	47329223	.	-	.	gene_id "10449";
chr18	ucsc_hg19	CODING_EXON	47339838	47339854	.	-	.	gene_id "10449";
chr18	ucsc_hg19	5UTR	47339854	47340251	.	-	.	gene_id "10449";
chr18	ucsc_hg19	5UTR	3247479	3252320	.	+	.	gene_id "10627";
chr18	ucsc_hg19	CODING_EXON	3252320	3252323	.	+	.	gene_id "10627";
chr18	ucsc_hg19	CODING_EXON	3253230	3253426	.	+	.	gene_id "10627";
chr18	ucsc_hg19	CODING_EXON	3253886	3254048	.	+	.	gene_id "10627";
chr18	ucsc_hg19	CODING_EXON	3255743	3255916	.	+	.	gene_id "10627";
chr18	ucsc_hg19	3UTR	3255916	3256235	.	+	.	gene_id "10627";
chr18	ucsc_hg19	5UTR	12407894	12407974	.	+	.	gene_id "10650";
chr18	ucsc_hg19	CODING_EXON	12407974	12408006	.	+	.	gene_id "10650";
chr18	ucsc_hg19	CODING_EXON	12420323	12420492	.	+	.	gene_id "10650";
chr18	ucsc_hg19	CODING_EXON	12421538	12421628	.	+	.	gene_id "10650";
chr18	ucsc_hg19	CODING_EXON	12427039	12427110	.	+	.	gene_id "10650";
chr18	ucsc_hg19	CODING_EXON	12427219	12427322	.	+	.	gene_id "10650";
chr18	ucsc_hg19	CODING_EXON	12429348	12429402	.	+	.	gene_id "10650";
chr18	ucsc_hg19	3UTR	12429402	12432236	.	+	.	gene_id "10650";
chr18	ucsc_hg19	3UTR	67530192	67531549	.	-	.	gene_id "10666";
chr18	ucsc_hg19	CODING_EXON	67531549	67531675	.	-	.	gene_id "10666";
chr18	ucsc_hg19	CODING_EXON	67534592	67534647	.	-	.	gene_id "10666";
chr18	ucsc_hg19	CODING_EXON	67540379	67540482	.	-	.	gene_id "10666";
chr18	ucsc_hg19	CODING_EXON	67562936	67563281	.	-	.	gene_id "10666";
chr18	ucsc_hg19	CODING_EXON	67613969	67614305	.	-	.	gene_id "10666";
chr18	ucsc_hg19	CODING_EXON	67614596	67614642	.	-	.	gene_id "10666";
chr18	ucsc_hg19	5UTR	67614642	67624412	.	-	.	gene_id "10666";
chr18	ucsc_hg19	5UTR	580342	580408	.	+	.	gene_id "1068";
chr18	ucsc_hg19	CODING_EXON	580408	580927	.	+	.	gene_id "1068";
chr18	ucsc_hg19	3UTR	580927	582020	.	+	.	gene_id "1068";
chr18	ucsc_hg19	5UTR	56338617	56338875	.	+	.	gene_id "10892";
chr18	ucsc_hg19	CODING_EXON	56338875	56339084	.	+	.	gene_id "10892";
chr18	ucsc_hg19	CODING_EXON	56348401	56348568	.	+	.	gene_id "10892";
chr18	ucsc_hg19	CODING_EXON	56363597	56363719	.	+	.	gene_id "10892";
chr18	ucsc_hg19	CODING_EXON	56367672	56367823	.	+	.	gene_id "10892";
chr18	ucsc_hg19	CODING_EXON	56376609	56376788	.	+	.	gene_id "10892";
chr18	ucsc_hg19	CODING_EXON	56377207	56377304	.	+	.	gene_id "10892";
chr18	ucsc_hg19	CODING_EXON	56378152	56378185	.	+	.	gene_id "10892";
chr18	ucsc_hg19	CODING_EXON	56381314	56381341	.	+	.	gene_id "10892";
chr18	ucsc_hg19	CODING_EXON	56383166	56383199	.	+	.	gene_id "10892";
chr18	ucsc_hg19	CODING_EXON	56390279	56390483	.	+	.	gene_id "10892";
chr18	ucsc_hg19	CODING_EXON	56400628	56400806	.	+	.	gene_id "10892";
chr18	ucsc_hg19	CODING_EXON	56401538	56401613	.	+	.	gene_id "10892";
chr18	ucsc_hg19	CODING_EXON	56402433	56402561	.	+	.	gene_id "10892";
chr18	ucsc_hg19	CODING_EXON	56409096	56409246	.	+	.	gene_id "10892";
chr18	ucsc_hg19	CODING_EXON	56411569	56411727	.	+	.	gene_id "10892";
chr18	ucsc_hg19	CODING_EXON	56412897	56413023	.	+	.	gene_id "10892";
chr18	ucsc_hg19	CODING_EXON	56414636	56415074	.	+	.	gene_id "10892";
chr18	ucsc_hg19	3UTR	56415074	56417371	.	+	.	gene_id "10892";
chr18	ucsc_hg19	3UTR	77732866	77733684	.	-	.	gene_id "10907";
chr18	ucsc_hg19	CODING_EXON	77733684	77733856	.	-	.	gene_id "10907";
chr18	ucsc_hg19	CODING_EXON	77737597	77737701	.	-	.	gene_id "10907";
chr18	ucsc_hg19	CODING_EXON	77748239	77748392	.	-	.	gene_id "10907";
chr18	ucsc_hg19	5UTR	77748392	77748592	.	-	.	gene_id "10907";
chr18	ucsc_hg19	5UTR	9475529	9513043	.	+	.	gene_id "10928";
chr18	ucsc_hg19	CODING_EXON	9513043	9513287	.	+	.	gene_id "10928";
chr18	ucsc_hg19	CODING_EXON	9516842	9517301	.	+	.	gene_id "10928";
chr18	ucsc_hg19	CODING_EXON	9522157	9522507	.	+	.	gene_id "10928";
chr18	ucsc_hg19	CODING_EXON	9524591	9524753	.	+	.	gene_id "10928";
chr18	ucsc_hg19	CODING_EXON	9525717	9525849	.	+	.	gene_id "10928";
chr18	ucsc_hg19	CODING_EXON	9530831	9530939	.	+	.	gene_id "10928";
chr18	ucsc_hg19	CODING_EXON	9533332	9533454	.	+	.	gene_id "10928";
chr18	ucsc_hg19	CODING_EXON	9533700	9533824	.	+	.	gene_id "10928";
chr18	ucsc_hg19	CODING_EXON	9535668	9535935	.	+	.	gene_id "10928";
chr18	ucsc_hg19	3UTR	9535935	9538106	.	+	.	gene_id "10928";
chr18	ucsc_hg19	3UTR	12328942	12329563	.	-	.	gene_id "10939";
chr18	ucsc_hg19	CODING_EXON	12329563	12329782	.	-	.	gene_id "10939";
chr18	ucsc_hg19	CODING_EXON	12337339	12337534	.	-	.	gene_id "10939";
chr18	ucsc_hg19	CODING_EXON	12340199	12340400	.	-	.	gene_id "10939";
chr18	ucsc_hg19	CODING_EXON	12344130	12344246	.	-	.	gene_id "10939";
chr18	ucsc_hg19	CODING_EXON	12348271	12348382	.	-	.	gene_id "10939";
chr18	ucsc_hg19	CODING_EXON	12351083	12351209	.	-	.	gene_id "10939";
chr18	ucsc_hg19	CODING_EXON	12351304	12351412	.	-	.	gene_id "10939";
chr18	ucsc_hg19	CODING_EXON	12353003	12353157	.	-	.	gene_id "10939";
chr18	ucsc_hg19	CODING_EXON	12356692	12356830	.	-	.	gene_id "10939";
chr18	ucsc_hg19	CODING_EXON	12358668	12358942	.	-	.	gene_id "10939";
chr18	ucsc_hg19	CODING_EXON	12359925	12360050	.	-	.	gene_id "10939";
chr18	ucsc_hg19	CODING_EXON	12363780	12363855	.	-	.	gene_id "10939";
chr18	ucsc_hg19	CODING_EXON	12366963	12367116	.	-	.	gene_id "10939";
chr18	ucsc_hg19	CODING_EXON	12367274	12367381	.	-	.	gene_id "10939";
chr18	ucsc_hg19	CODING_EXON	12370847	12370925	.	-	.	gene_id "10939";
chr18	ucsc_hg19	CODING_EXON	12371590	12371690	.	-	.	gene_id "10939";
chr18	ucsc_hg19	CODING_EXON	12376967	12377081	.	-	.	gene_id "10939";
chr18	ucsc_hg19	5UTR	12377081	12377275	.	-	.	gene_id "10939";
chr18	ucsc_hg19	5UTR	32556891	32558481	.	+	.	gene_id "10982";
chr18	ucsc_hg19	CODING_EXON	32558481	32558505	.	+	.	gene_id "10982";
chr18	ucsc_hg19	CODING_EXON	32585455	32585517	.	+	.	gene_id "10982";
chr18	ucsc_hg19	CODING_EXON	32621323	32621625	.	+	.	gene_id "10982";
chr18	ucsc_hg19	CODING_EXON	32650158	32650286	.	+	.	gene_id "10982";
chr18	ucsc_hg19	CODING_EXON	32677409	32677555	.	+	.	gene_id "10982";
chr18	ucsc_hg19	CODING_EXON	32681909	32682123	.	+	.	gene_id "10982";
chr18	ucsc_hg19	CODING_EXON	32706911	32707051	.	+	.	gene_id "10982";
chr18	ucsc_hg19	CODING_EXON	32711995	32712154	.	+	.	gene_id "10982";
chr18	ucsc_hg19	CODING_EXON	32720258	32720333	.	+	.	gene_id "10982";
chr18	ucsc_hg19	3UTR	32720333	32723432	.	+	.	gene_id "10982";
chr18	ucsc_hg19	5UTR	9708227	9708402	.	+	.	gene_id "11031";
chr18	ucsc_hg19	CODING_EXON	9708402	9708441	.	+	.	gene_id "11031";
chr18	ucsc_hg19	CODING_EXON	9775274	9775354	.	+	.	gene_id "11031";
chr18	ucsc_hg19	CODING_EXON	9792150	9792232	.	+	.	gene_id "11031";
chr18	ucsc_hg19	CODING_EXON	9814016	9814088	.	+	.	gene_id "11031";
chr18	ucsc_hg19	CODING_EXON	9815112	9815219	.	+	.	gene_id "11031";
chr18	ucsc_hg19	CODING_EXON	9845578	9845688	.	+	.	gene_id "11031";
chr18	ucsc_hg19	CODING_EXON	9859224	9859322	.	+	.	gene_id "11031";
chr18	ucsc_hg19	3UTR	9859322	9862553	.	+	.	gene_id "11031";
chr18	ucsc_hg19	5UTR	51795848	51795916	.	+	.	gene_id "11201";
chr18	ucsc_hg19	CODING_EXON	51795916	51796031	.	+	.	gene_id "11201";
chr18	ucsc_hg19	CODING_EXON	51797729	51797855	.	+	.	gene_id "11201";
chr18	ucsc_hg19	CODING_EXON	51800295	51800460	.	+	.	gene_id "11201";
chr18	ucsc_hg19	CODING_EXON	51804072	51804225	.	+	.	gene_id "11201";
chr18	ucsc_hg19	CODING_EXON	51807036	51807273	.	+	.	gene_id "11201";
chr18	ucsc_hg19	CODING_EXON	51809206	51809385	.	+	.	gene_id "11201";
chr18	ucsc_hg19	CODING_EXON	51810291	51810383	.	+	.	gene_id "11201";
chr18	ucsc_hg19	CODING_EXON	51813650	51813781	.	+	.	gene_id "11201";
chr18	ucsc_hg19	CODING_EXON	51818202	51818408	.	+	.	gene_id "11201";
chr18	ucsc_hg19	CODING_EXON	51820018	51820837	.	+	.	gene_id "11201";
chr18	ucsc_hg19	3UTR	51820837	51824604	.	+	.	gene_id "11201";
chr18	ucsc_hg19	3UTR	19109261	19110303	.	-	.	gene_id "114799";
chr18	ucsc_hg19	CODING_EXON	19110303	19110451	.	-	.	gene_id "114799";
chr18	ucsc_hg19	CODING_EXON	19112433	19112621	.	-	.	gene_id "114799";
chr18	ucsc_hg19	CODING_EXON	19116002	19116146	.	-	.	gene_id "114799";
chr18	ucsc_hg19	CODING_EXON	19119880	19119970	.	-	.	gene_id "114799";
chr18	ucsc_hg19	CODING_EXON	19140819	19140951	.	-	.	gene_id "114799";
chr18	ucsc_hg19	CODING_EXON	19144163	19144278	.	-	.	gene_id "114799";
chr18	ucsc_hg19	CODING_EXON	19146106	19146167	.	-	.	gene_id "114799";
chr18	ucsc_hg19	CODING_EXON	19147940	19148055	.	-	.	gene_id "114799";
chr18	ucsc_hg19	CODING_EXON	19153274	19154804	.	-	.	gene_id "114799";
chr18	ucsc_hg19	5UTR	19154804	19180693	.	-	.	gene_id "114799";
chr18	ucsc_hg19	3UTR	21742010	21743142	.	-	.	gene_id "114876";
chr18	ucsc_hg19	CODING_EXON	21743142	21743245	.	-	.	gene_id "114876";
chr18	ucsc_hg19	CODING_EXON	21745028	21745119	.	-	.	gene_id "114876";
chr18	ucsc_hg19	CODING_EXON	21746542	21746666	.	-	.	gene_id "114876";
chr18	ucsc_hg19	CODING_EXON	21747292	21747409	.	-	.	gene_id "114876";
chr18	ucsc_hg19	CODING_EXON	21750290	21750417	.	-	.	gene_id "114876";
chr18	ucsc_hg19	CODING_EXON	21751372	21751462	.	-	.	gene_id "114876";
chr18	ucsc_hg19	CODING_EXON	21752339	21752447	.	-	.	gene_id "114876";
chr18	ucsc_hg19	CODING_EXON	21757976	21758159	.	-	.	gene_id "114876";
chr18	ucsc_hg19	CODING_EXON	21759701	21759799	.	-	.	gene_id "114876";
chr18	ucsc_hg19	CODING_EXON	21761108	21761243	.	-	.	gene_id "114876";
chr18	ucsc_hg19	CODING_EXON	21776088	21776164	.	-	.	gene_id "114876";
chr18	ucsc_hg19	CODING_EXON	21805005	21805162	.	-	.	gene_id "114876";
chr18	ucsc_hg19	CODING_EXON	21819183	21819346	.	-	.	gene_id "114876";
chr18	ucsc_hg19	CODING_EXON	21851585	21852196	.	-	.	gene_id "114876";
chr18	ucsc_hg19	CODING_EXON	21860805	21860912	.	-	.	gene_id "114876";
chr18	ucsc_hg19	CODING_EXON	21883600	21883682	.	-	.	gene_id "114876";
chr18	ucsc_hg19	CODING_EXON	21891417	21891470	.	-	.	gene_id "114876";
chr18	ucsc_hg19	CODING_EXON	21891947	21892070	.	-	.	gene_id "114876";
chr18	ucsc_hg19	CODING_EXON	21894212	21894311	.	-	.	gene_id "114876";
chr18	ucsc_hg19	CODING_EXON	21897112	21897176	.	-	.	gene_id "114876";
chr18	ucsc_hg19	CODING_EXON	21897290	21897364	.	-	.	gene_id "114876";
chr18	ucsc_hg19	CODING_EXON	21898564	21898609	.	-	.	gene_id "114876";
chr18	ucsc_hg19	CODING_EXON	21898711	21898773	.	-	.	gene_id "114876";
chr18	ucsc_hg19	CODING_EXON	21912905	21913050	.	-	.	gene_id "114876";
chr18	ucsc_hg19	CODING_EXON	21914208	21914294	.	-	.	gene_id "114876";
chr18	ucsc_hg19	CODING_EXON	21921510	21921622	.	-	.	gene_id "114876";
chr18	ucsc_hg19	CODING_EXON	21946855	21946930	.	-	.	gene_id "114876";
chr18	ucsc_hg19	CODING_EXON	21948250	21948336	.	-	.	gene_id "114876";
chr18	ucsc_hg19	CODING_EXON	21957376	21957497	.	-	.	gene_id "114876";
chr18	ucsc_hg19	5UTR	21957497	21977833	.	-	.	gene_id "114876";
chr18	ucsc_hg19	5UTR	12254317	12254382	.	+	.	gene_id "1149";
chr18	ucsc_hg19	CODING_EXON	12254382	12254420	.	+	.	gene_id "1149";
chr18	ucsc_hg19	CODING_EXON	12262823	12262968	.	+	.	gene_id "1149";
chr18	ucsc_hg19	CODING_EXON	12264305	12264452	.	+	.	gene_id "1149";
chr18	ucsc_hg19	CODING_EXON	12274091	12274273	.	+	.	gene_id "1149";
chr18	ucsc_hg19	CODING_EXON	12277121	12277269	.	+	.	gene_id "1149";
chr18	ucsc_hg19	3UTR	12277269	12277594	.	+	.	gene_id "1149";
chr18	ucsc_hg19	5UTR	43684297	43684377	.	+	.	gene_id "115106";
chr18	ucsc_hg19	CODING_EXON	43684377	43684407	.	+	.	gene_id "115106";
chr18	ucsc_hg19	CODING_EXON	43685159	43685334	.	+	.	gene_id "115106";
chr18	ucsc_hg19	CODING_EXON	43698146	43698282	.	+	.	gene_id "115106";
chr18	ucsc_hg19	CODING_EXON	43699891	43700026	.	+	.	gene_id "115106";
chr18	ucsc_hg19	CODING_EXON	43702432	43702556	.	+	.	gene_id "115106";
chr18	ucsc_hg19	CODING_EXON	43703264	43703330	.	+	.	gene_id "115106";
chr18	ucsc_hg19	CODING_EXON	43704787	43704859	.	+	.	gene_id "115106";
chr18	ucsc_hg19	CODING_EXON	43705709	43705757	.	+	.	gene_id "115106";
chr18	ucsc_hg19	CODING_EXON	43708040	43708091	.	+	.	gene_id "115106";
chr18	ucsc_hg19	3UTR	43708091	43708299	.	+	.	gene_id "115106";
chr18	ucsc_hg19	3UTR	56148481	56149054	.	-	.	gene_id "115701";
chr18	ucsc_hg19	CODING_EXON	56149054	56149271	.	-	.	gene_id "115701";
chr18	ucsc_hg19	CODING_EXON	56165280	56165329	.	-	.	gene_id "115701";
chr18	ucsc_hg19	CODING_EXON	56171162	56171380	.	-	.	gene_id "115701";
chr18	ucsc_hg19	CODING_EXON	56182224	56182313	.	-	.	gene_id "115701";
chr18	ucsc_hg19	CODING_EXON	56184139	56184414	.	-	.	gene_id "115701";
chr18	ucsc_hg19	CODING_EXON	56191037	56191073	.	-	.	gene_id "115701";
chr18	ucsc_hg19	CODING_EXON	56191166	56191294	.	-	.	gene_id "115701";
chr18	ucsc_hg19	CODING_EXON	56196322	56196470	.	-	.	gene_id "115701";
chr18	ucsc_hg19	CODING_EXON	56202065	56205456	.	-	.	gene_id "115701";
chr18	ucsc_hg19	CODING_EXON	56246045	56247780	.	-	.	gene_id "115701";
chr18	ucsc_hg19	CODING_EXON	56274553	56274671	.	-	.	gene_id "115701";
chr18	ucsc_hg19	CODING_EXON	56278920	56279029	.	-	.	gene_id "115701";
chr18	ucsc_hg19	5UTR	56279029	56296189	.	-	.	gene_id "115701";
chr18	ucsc_hg19	5UTR	904943	905387	.	+	.	gene_id "116";
chr18	ucsc_hg19	CODING_EXON	905387	905497	.	+	.	gene_id "116";
chr18	ucsc_hg19	CODING_EXON	907659	907791	.	+	.	gene_id "116";
chr18	ucsc_hg19	CODING_EXON	908265	908364	.	+	.	gene_id "116";
chr18	ucsc_hg19	CODING_EXON	909446	909636	.	+	.	gene_id "116";
chr18	ucsc_hg19	3UTR	909636	912173	.	+	.	gene_id "116";
chr18	ucsc_hg19	3UTR	13663345	13666478	.	-	.	gene_id "125228";
chr18	ucsc_hg19	CODING_EXON	13666478	13666712	.	-	.	gene_id "125228";
chr18	ucsc_hg19	CODING_EXON	13671860	13671972	.	-	.	gene_id "125228";
chr18	ucsc_hg19	CODING_EXON	13681603	13682076	.	-	.	gene_id "125228";
chr18	ucsc_hg19	5UTR	13682076	13726591	.	-	.	gene_id "125228";
chr18	ucsc_hg19	3UTR	44056934	44057145	.	-	.	gene_id "125336";
chr18	ucsc_hg19	CODING_EXON	44057145	44057183	.	-	.	gene_id "125336";
chr18	ucsc_hg19	CODING_EXON	44057216	44057915	.	-	.	gene_id "125336";
chr18	ucsc_hg19	CODING_EXON	44063549	44063708	.	-	.	gene_id "125336";
chr18	ucsc_hg19	CODING_EXON	44064981	44065114	.	-	.	gene_id "125336";
chr18	ucsc_hg19	CODING_EXON	44068934	44069105	.	-	.	gene_id "125336";
chr18	ucsc_hg19	CODING_EXON	44085800	44085986	.	-	.	gene_id "125336";
chr18	ucsc_hg19	CODING_EXON	44087500	44087675	.	-	.	gene_id "125336";
chr18	ucsc_hg19	CODING_EXON	44089660	44089778	.	-	.	gene_id "125336";
chr18	ucsc_hg19	CODING_EXON	44098091	44098219	.	-	.	gene_id "125336";
chr18	ucsc_hg19	CODING_EXON	44098841	44099049	.	-	.	gene_id "125336";
chr18	ucsc_hg19	CODING_EXON	44101059	44101245	.	-	.	gene_id "125336";
chr18	ucsc_hg19	CODING_EXON	44102063	44102272	.	-	.	gene_id "125336";
chr18	ucsc_hg19	CODING_EXON	44104428	44104564	.	-	.	gene_id "125336";
chr18	ucsc_hg19	CODING_EXON	44104670	44104880	.	-	.	gene_id "125336";
chr18	ucsc_hg19	CODING_EXON	44109139	44109294	.	-	.	gene_id "125336";
chr18	ucsc_hg19	CODING_EXON	44113124	44113287	.	-	.	gene_id "125336";
chr18	ucsc_hg19	CODING_EXON	44114297	44114414	.	-	.	gene_id "125336";
chr18	ucsc_hg19	CODING_EXON	44118118	44118300	.	-	.	gene_id "125336";
chr18	ucsc_hg19	CODING_EXON	44121738	44121903	.	-	.	gene_id "125336";
chr18	ucsc_hg19	CODING_EXON	44122689	44122818	.	-	.	gene_id "125336";
chr18	ucsc_hg19	CODING_EXON	44125279	44125384	.	-	.	gene_id "125336";
chr18	ucsc_hg19	CODING_EXON	44126857	44127021	.	-	.	gene_id "125336";
chr18	ucsc_hg19	CODING_EXON	44137318	44137452	.	-	.	gene_id "125336";
chr18	ucsc_hg19	CODING_EXON	44137864	44138018	.	-	.	gene_id "125336";
chr18	ucsc_hg19	CODING_EXON	44139132	44139270	.	-	.	gene_id "125336";
chr18	ucsc_hg19	CODING_EXON	44139410	44139565	.	-	.	gene_id "125336";
chr18	ucsc_hg19	CODING_EXON	44140045	44140508	.	-	.	gene_id "125336";
chr18	ucsc_hg19	CODING_EXON	44143027	44143188	.	-	.	gene_id "125336";
chr18	ucsc_hg19	CODING_EXON	44146219	44146412	.	-	.	gene_id "125336";
chr18	ucsc_hg19	CODING_EXON	44149404	44149601	.	-	.	gene_id "125336";
chr18	ucsc_hg19	CODING_EXON	44152048	44152125	.	-	.	gene_id "125336";
chr18	ucsc_hg19	CODING_EXON	44157669	44157830	.	-	.	gene_id "125336";
chr18	ucsc_hg19	CODING_EXON	44159592	44159747	.	-	.	gene_id "125336";
chr18	ucsc_hg19	CODING_EXON	44171895	44172031	.	-	.	gene_id "125336";
chr18	ucsc_hg19	CODING_EXON	44172460	44172547	.	-	.	gene_id "125336";
chr18	ucsc_hg19	CODING_EXON	44173562	44173723	.	-	.	gene_id "125336";
chr18	ucsc_hg19	CODING_EXON	44174293	44174429	.	-	.	gene_id "125336";
chr18	ucsc_hg19	CODING_EXON	44181179	44181430	.	-	.	gene_id "125336";
chr18	ucsc_hg19	CODING_EXON	44184068	44184192	.	-	.	gene_id "125336";
chr18	ucsc_hg19	CODING_EXON	44190738	44190887	.	-	.	gene_id "125336";
chr18	ucsc_hg19	CODING_EXON	44198154	44198253	.	-	.	gene_id "125336";
chr18	ucsc_hg19	CODING_EXON	44219578	44219763	.	-	.	gene_id "125336";
chr18	ucsc_hg19	CODING_EXON	44221918	44221999	.	-	.	gene_id "125336";
chr18	ucsc_hg19	CODING_EXON	44229117	44229232	.	-	.	gene_id "125336";
chr18	ucsc_hg19	CODING_EXON	44236866	44236996	.	-	.	gene_id "125336";
chr18	ucsc_hg19	3UTR	33048290	33048574	.	-	.	gene_id "125476";
chr18	ucsc_hg19	CODING_EXON	33048574	33048706	.	-	.	gene_id "125476";
chr18	ucsc_hg19	CODING_EXON	33058245	33058313	.	-	.	gene_id "125476";
chr18	ucsc_hg19	CODING_EXON	33059263	33059375	.	-	.	gene_id "125476";
chr18	ucsc_hg19	CODING_EXON	33060416	33060527	.	-	.	gene_id "125476";
chr18	ucsc_hg19	CODING_EXON	33067349	33067403	.	-	.	gene_id "125476";
chr18	ucsc_hg19	CODING_EXON	33069295	33069349	.	-	.	gene_id "125476";
chr18	ucsc_hg19	CODING_EXON	33077682	33077838	.	-	.	gene_id "125476";
chr18	ucsc_hg19	5UTR	33077838	33077955	.	-	.	gene_id "125476";
chr18	ucsc_hg19	5UTR	21572736	21594835	.	+	.	gene_id "125488";
chr18	ucsc_hg19	CODING_EXON	21594835	21595002	.	+	.	gene_id "125488";
chr18	ucsc_hg19	CODING_EXON	21599823	21600262	.	+	.	gene_id "125488";
chr18	ucsc_hg19	CODING_EXON	21644103	21644152	.	+	.	gene_id "125488";
chr18	ucsc_hg19	CODING_EXON	21645975	21646104	.	+	.	gene_id "125488";
chr18	ucsc_hg19	CODING_EXON	21649120	21649235	.	+	.	gene_id "125488";
chr18	ucsc_hg19	CODING_EXON	21660548	21660903	.	+	.	gene_id "125488";
chr18	ucsc_hg19	CODING_EXON	21662876	21663045	.	+	.	gene_id "125488";
chr18	ucsc_hg19	CODING_EXON	21693316	21693629	.	+	.	gene_id "125488";
chr18	ucsc_hg19	CODING_EXON	21694517	21694611	.	+	.	gene_id "125488";
chr18	ucsc_hg19	CODING_EXON	21698088	21698196	.	+	.	gene_id "125488";
chr18	ucsc_hg19	CODING_EXON	21703797	21703907	.	+	.	gene_id "125488";
chr18	ucsc_hg19	CODING_EXON	21705390	21705514	.	+	.	gene_id "125488";
chr18	ucsc_hg19	CODING_EXON	21708849	21708947	.	+	.	gene_id "125488";
chr18	ucsc_hg19	CODING_EXON	21710276	21710381	.	+	.	gene_id "125488";
chr18	ucsc_hg19	CODING_EXON	21711845	21711884	.	+	.	gene_id "125488";
chr18	ucsc_hg19	CODING_EXON	21712448	21712538	.	+	.	gene_id "125488";
chr18	ucsc_hg19	3UTR	21712538	21715574	.	+	.	gene_id "125488";
chr18	ucsc_hg19	3UTR	72102962	72103735	.	-	.	gene_id "125704";
chr18	ucsc_hg19	CODING_EXON	72103735	72103954	.	-	.	gene_id "125704";
chr18	ucsc_hg19	CODING_EXON	72109186	72109351	.	-	.	gene_id "125704";
chr18	ucsc_hg19	CODING_EXON	72113840	72114518	.	-	.	gene_id "125704";
chr18	ucsc_hg19	CODING_EXON	72124296	72124494	.	-	.	gene_id "125704";
chr18	ucsc_hg19	5UTR	72124494	72124503	.	-	.	gene_id "125704";
chr18	ucsc_hg19	5UTR	23713815	23713929	.	+	.	gene_id "143471";
chr18	ucsc_hg19	CODING_EXON	23713929	23714031	.	+	.	gene_id "143471";
chr18	ucsc_hg19	CODING_EXON	23724522	23724649	.	+	.	gene_id "143471";
chr18	ucsc_hg19	CODING_EXON	23731803	23731946	.	+	.	gene_id "143471";
chr18	ucsc_hg19	CODING_EXON	23738085	23738208	.	+	.	gene_id "143471";
chr18	ucsc_hg19	CODING_EXON	23758793	23758913	.	+	.	gene_id "143471";
chr18	ucsc_hg19	CODING_EXON	23759031	23759094	.	+	.	gene_id "143471";
chr18	ucsc_hg19	CODING_EXON	23772282	23772375	.	+	.	gene_id "143471";
chr18	ucsc_hg19	3UTR	23772375	23773319	.	+	.	gene_id "143471";
chr18	ucsc_hg19	CODING_EXON	51851061	51851245	.	-	.	gene_id "147323";
chr18	ucsc_hg19	CODING_EXON	51855716	51855810	.	-	.	gene_id "147323";
chr18	ucsc_hg19	CODING_EXON	51858111	51858229	.	-	.	gene_id "147323";
chr18	ucsc_hg19	CODING_EXON	51863494	51863621	.	-	.	gene_id "147323";
chr18	ucsc_hg19	CODING_EXON	51880423	51880473	.	-	.	gene_id "147323";
chr18	ucsc_hg19	CODING_EXON	51880853	51880943	.	-	.	gene_id "147323";
chr18	ucsc_hg19	5UTR	43753987	43795846	.	+	.	gene_id "147339";
chr18	ucsc_hg19	CODING_EXON	43795846	43796561	.	+	.	gene_id "147339";
chr18	ucsc_hg19	CODING_EXON	43819970	43820153	.	+	.	gene_id "147339";
chr18	ucsc_hg19	CODING_EXON	43833662	43833786	.	+	.	gene_id "147339";
chr18	ucsc_hg19	CODING_EXON	43842891	43843081	.	+	.	gene_id "147339";
chr18	ucsc_hg19	3UTR	43843081	43846955	.	+	.	gene_id "147339";
chr18	ucsc_hg19	3UTR	57098170	57103139	.	-	.	gene_id "147372";
chr18	ucsc_hg19	CODING_EXON	57103139	57103373	.	-	.	gene_id "147372";
chr18	ucsc_hg19	CODING_EXON	57105342	57105378	.	-	.	gene_id "147372";
chr18	ucsc_hg19	CODING_EXON	57106774	57106810	.	-	.	gene_id "147372";
chr18	ucsc_hg19	CODING_EXON	57106908	57107048	.	-	.	gene_id "147372";
chr18	ucsc_hg19	CODING_EXON	57115214	57115335	.	-	.	gene_id "147372";
chr18	ucsc_hg19	CODING_EXON	57122082	57122183	.	-	.	gene_id "147372";
chr18	ucsc_hg19	CODING_EXON	57133970	57134123	.	-	.	gene_id "147372";
chr18	ucsc_hg19	CODING_EXON	57136704	57136839	.	-	.	gene_id "147372";
chr18	ucsc_hg19	CODING_EXON	57147417	57147470	.	-	.	gene_id "147372";
chr18	ucsc_hg19	CODING_EXON	57363860	57363941	.	-	.	gene_id "147372";
chr18	ucsc_hg19	CODING_EXON	57364443	57364574	.	-	.	gene_id "147372";
chr18	ucsc_hg19	5UTR	57364574	57364644	.	-	.	gene_id "147372";
chr18	ucsc_hg19	3UTR	70203914	70205410	.	-	.	gene_id "147381";
chr18	ucsc_hg19	CODING_EXON	70205410	70205608	.	-	.	gene_id "147381";
chr18	ucsc_hg19	CODING_EXON	70205887	70206007	.	-	.	gene_id "147381";
chr18	ucsc_hg19	CODING_EXON	70209038	70209395	.	-	.	gene_id "147381";
chr18	ucsc_hg19	5UTR	70209395	70211723	.	-	.	gene_id "147381";
chr18	ucsc_hg19	3UTR	29339658	29339730	.	-	.	gene_id "147407";
chr18	ucsc_hg19	CODING_EXON	29339730	29340654	.	-	.	gene_id "147407";
chr18	ucsc_hg19	5UTR	29340654	29340843	.	-	.	gene_id "147407";
chr18	ucsc_hg19	5UTR	28956739	28956874	.	+	.	gene_id "147409";
chr18	ucsc_hg19	CODING_EXON	28956874	28956922	.	+	.	gene_id "147409";
chr18	ucsc_hg19	CODING_EXON	28965098	28965134	.	+	.	gene_id "147409";
chr18	ucsc_hg19	CODING_EXON	28966650	28966782	.	+	.	gene_id "147409";
chr18	ucsc_hg19	CODING_EXON	28968329	28968485	.	+	.	gene_id "147409";
chr18	ucsc_hg19	CODING_EXON	28968836	28968981	.	+	.	gene_id "147409";
chr18	ucsc_hg19	CODING_EXON	28970618	28970785	.	+	.	gene_id "147409";
chr18	ucsc_hg19	CODING_EXON	28971040	28971175	.	+	.	gene_id "147409";
chr18	ucsc_hg19	CODING_EXON	28972117	28972303	.	+	.	gene_id "147409";
chr18	ucsc_hg19	CODING_EXON	28979234	28979506	.	+	.	gene_id "147409";
chr18	ucsc_hg19	CODING_EXON	28980843	28980983	.	+	.	gene_id "147409";
chr18	ucsc_hg19	CODING_EXON	28983378	28983597	.	+	.	gene_id "147409";
chr18	ucsc_hg19	CODING_EXON	28986039	28986336	.	+	.	gene_id "147409";
chr18	ucsc_hg19	CODING_EXON	28989414	28989554	.	+	.	gene_id "147409";
chr18	ucsc_hg19	CODING_EXON	28989707	28989771	.	+	.	gene_id "147409";
chr18	ucsc_hg19	CODING_EXON	28991072	28991411	.	+	.	gene_id "147409";
chr18	ucsc_hg19	CODING_EXON	28992790	28993558	.	+	.	gene_id "147409";
chr18	ucsc_hg19	3UTR	28993558	28993880	.	+	.	gene_id "147409";
chr18	ucsc_hg19	3UTR	21179977	21181189	.	-	.	gene_id "147463";
chr18	ucsc_hg19	CODING_EXON	21181189	21181273	.	-	.	gene_id "147463";
chr18	ucsc_hg19	CODING_EXON	21192055	21192154	.	-	.	gene_id "147463";
chr18	ucsc_hg19	CODING_EXON	21197695	21197791	.	-	.	gene_id "147463";
chr18	ucsc_hg19	CODING_EXON	21199494	21199593	.	-	.	gene_id "147463";
chr18	ucsc_hg19	CODING_EXON	21209816	21209915	.	-	.	gene_id "147463";
chr18	ucsc_hg19	CODING_EXON	21214014	21214113	.	-	.	gene_id "147463";
chr18	ucsc_hg19	CODING_EXON	21218812	21218911	.	-	.	gene_id "147463";
chr18	ucsc_hg19	CODING_EXON	21226152	21226251	.	-	.	gene_id "147463";
chr18	ucsc_hg19	CODING_EXON	21229046	21229157	.	-	.	gene_id "147463";
chr18	ucsc_hg19	CODING_EXON	21242673	21242694	.	-	.	gene_id "147463";
chr18	ucsc_hg19	5UTR	21242694	21242849	.	-	.	gene_id "147463";
chr18	ucsc_hg19	5UTR	10454624	10454978	.	+	.	gene_id "147495";
chr18	ucsc_hg19	CODING_EXON	10454978	10455036	.	+	.	gene_id "147495";
chr18	ucsc_hg19	CODING_EXON	10468465	10468649	.	+	.	gene_id "147495";
chr18	ucsc_hg19	CODING_EXON	10471526	10472058	.	+	.	gene_id "147495";
chr18	ucsc_hg19	CODING_EXON	10485458	10485780	.	+	.	gene_id "147495";
chr18	ucsc_hg19	CODING_EXON	10487586	10488035	.	+	.	gene_id "147495";
chr18	ucsc_hg19	3UTR	10488035	10488698	.	+	.	gene_id "147495";
chr18	ucsc_hg19	3UTR	71920526	71920818	.	-	.	gene_id "1528";
chr18	ucsc_hg19	CODING_EXON	71920818	71920900	.	-	.	gene_id "1528";
chr18	ucsc_hg19	CODING_EXON	71922975	71923010	.	-	.	gene_id "1528";
chr18	ucsc_hg19	CODING_EXON	71924064	71924088	.	-	.	gene_id "1528";
chr18	ucsc_hg19	CODING_EXON	71928149	71928179	.	-	.	gene_id "1528";
chr18	ucsc_hg19	CODING_EXON	71930583	71930712	.	-	.	gene_id "1528";
chr18	ucsc_hg19	CODING_EXON	71958981	71959110	.	-	.	gene_id "1528";
chr18	ucsc_hg19	5UTR	71959110	71959251	.	-	.	gene_id "1528";
chr18	ucsc_hg19	3UTR	14099941	14104915	.	-	.	gene_id "162655";
chr18	ucsc_hg19	CODING_EXON	14104915	14106408	.	-	.	gene_id "162655";
chr18	ucsc_hg19	CODING_EXON	14124348	14124475	.	-	.	gene_id "162655";
chr18	ucsc_hg19	CODING_EXON	14132273	14132276	.	-	.	gene_id "162655";
chr18	ucsc_hg19	5UTR	14132276	14132489	.	-	.	gene_id "162655";
chr18	ucsc_hg19	5UTR	51884286	51886942	.	+	.	gene_id "162681";
chr18	ucsc_hg19	CODING_EXON	51886942	51887225	.	+	.	gene_id "162681";
chr18	ucsc_hg19	CODING_EXON	51888012	51888801	.	+	.	gene_id "162681";
chr18	ucsc_hg19	CODING_EXON	51889140	51889291	.	+	.	gene_id "162681";
chr18	ucsc_hg19	CODING_EXON	51892088	51892191	.	+	.	gene_id "162681";
chr18	ucsc_hg19	CODING_EXON	51898835	51898967	.	+	.	gene_id "162681";
chr18	ucsc_hg19	CODING_EXON	51900583	51900654	.	+	.	gene_id "162681";
chr18	ucsc_hg19	CODING_EXON	51904543	51904616	.	+	.	gene_id "162681";
chr18	ucsc_hg19	3UTR	51904616	51908405	.	+	.	gene_id "162681";
chr18	ucsc_hg19	CODING_EXON	44548657	44550534	.	-	.	gene_id "162699";
chr18	ucsc_hg19	CODING_EXON	44554572	44556213	.	-	.	gene_id "162699";
chr18	ucsc_hg19	5UTR	44556213	44556449	.	-	.	gene_id "162699";
chr18	ucsc_hg19	5UTR	49866541	49867157	.	+	.	gene_id "1630";
chr18	ucsc_hg19	CODING_EXON	49867157	49867248	.	+	.	gene_id "1630";
chr18	ucsc_hg19	CODING_EXON	50278423	50278744	.	+	.	gene_id "1630";
chr18	ucsc_hg19	CODING_EXON	50432413	50432698	.	+	.	gene_id "1630";
chr18	ucsc_hg19	CODING_EXON	50450076	50450227	.	+	.	gene_id "1630";
chr18	ucsc_hg19	CODING_EXON	50451603	50451740	.	+	.	gene_id "1630";
chr18	ucsc_hg19	CODING_EXON	50589674	50589829	.	+	.	gene_id "1630";
chr18	ucsc_hg19	CODING_EXON	50592415	50592536	.	+	.	gene_id "1630";
chr18	ucsc_hg19	CODING_EXON	50683725	50683882	.	+	.	gene_id "1630";
chr18	ucsc_hg19	CODING_EXON	50705331	50705486	.	+	.	gene_id "1630";
chr18	ucsc_hg19	CODING_EXON	50731585	50731734	.	+	.	gene_id "1630";
chr18	ucsc_hg19	CODING_EXON	50734048	50734187	.	+	.	gene_id "1630";
chr18	ucsc_hg19	CODING_EXON	50741917	50741967	.	+	.	gene_id "1630";
chr18	ucsc_hg19	CODING_EXON	50831947	50832089	.	+	.	gene_id "1630";
chr18	ucsc_hg19	CODING_EXON	50848416	50848527	.	+	.	gene_id "1630";
chr18	ucsc_hg19	CODING_EXON	50866082	50866277	.	+	.	gene_id "1630";
chr18	ucsc_hg19	CODING_EXON	50912412	50912508	.	+	.	gene_id "1630";
chr18	ucsc_hg19	CODING_EXON	50918024	50918257	.	+	.	gene_id "1630";
chr18	ucsc_hg19	CODING_EXON	50923677	50923816	.	+	.	gene_id "1630";
chr18	ucsc_hg19	CODING_EXON	50929155	50929263	.	+	.	gene_id "1630";
chr18	ucsc_hg19	CODING_EXON	50936821	50937016	.	+	.	gene_id "1630";
chr18	ucsc_hg19	CODING_EXON	50942493	50942526	.	+	.	gene_id "1630";
chr18	ucsc_hg19	CODING_EXON	50961513	50961579	.	+	.	gene_id "1630";
chr18	ucsc_hg19	CODING_EXON	50976869	50977032	.	+	.	gene_id "1630";
chr18	ucsc_hg19	CODING_EXON	50985601	50985828	.	+	.	gene_id "1630";
chr18	ucsc_hg19	CODING_EXON	50994263	50994380	.	+	.	gene_id "1630";
chr18	ucsc_hg19	CODING_EXON	51013166	51013328	.	+	.	gene_id "1630";
chr18	ucsc_hg19	CODING_EXON	51025667	51025880	.	+	.	gene_id "1630";
chr18	ucsc_hg19	CODING_EXON	51052986	51053129	.	+	.	gene_id "1630";
chr18	ucsc_hg19	CODING_EXON	51056933	51057023	.	+	.	gene_id "1630";
chr18	ucsc_hg19	3UTR	51057023	51062273	.	+	.	gene_id "1630";
chr18	ucsc_hg19	3UTR	19230857	19231551	.	-	.	gene_id "171586";
chr18	ucsc_hg19	CODING_EXON	19231551	19231724	.	-	.	gene_id "171586";
chr18	ucsc_hg19	CODING_EXON	19236821	19236987	.	-	.	gene_id "171586";
chr18	ucsc_hg19	CODING_EXON	19237064	19237113	.	-	.	gene_id "171586";
chr18	ucsc_hg19	CODING_EXON	19239130	19239304	.	-	.	gene_id "171586";
chr18	ucsc_hg19	CODING_EXON	19244078	19244191	.	-	.	gene_id "171586";
chr18	ucsc_hg19	CODING_EXON	19263880	19263926	.	-	.	gene_id "171586";
chr18	ucsc_hg19	CODING_EXON	19282276	19282459	.	-	.	gene_id "171586";
chr18	ucsc_hg19	CODING_EXON	19283544	19283708	.	-	.	gene_id "171586";
chr18	ucsc_hg19	CODING_EXON	19284464	19284626	.	-	.	gene_id "171586";
chr18	ucsc_hg19	5UTR	19284626	19284766	.	-	.	gene_id "171586";
chr18	ucsc_hg19	3UTR	28709213	28710476	.	-	.	gene_id "1823";
chr18	ucsc_hg19	CODING_EXON	28710476	28710674	.	-	.	gene_id "1823";
chr18	ucsc_hg19	CODING_EXON	28710755	28710801	.	-	.	gene_id "1823";
chr18	ucsc_hg19	CODING_EXON	28711556	28711805	.	-	.	gene_id "1823";
chr18	ucsc_hg19	CODING_EXON	28712530	28712652	.	-	.	gene_id "1823";
chr18	ucsc_hg19	CODING_EXON	28713853	28714093	.	-	.	gene_id "1823";
chr18	ucsc_hg19	CODING_EXON	28714534	28714747	.	-	.	gene_id "1823";
chr18	ucsc_hg19	CODING_EXON	28719710	28719853	.	-	.	gene_id "1823";
chr18	ucsc_hg19	CODING_EXON	28720004	28720264	.	-	.	gene_id "1823";
chr18	ucsc_hg19	CODING_EXON	28721961	28722147	.	-	.	gene_id "1823";
chr18	ucsc_hg19	CODING_EXON	28723619	28723754	.	-	.	gene_id "1823";
chr18	ucsc_hg19	CODING_EXON	28725573	28725740	.	-	.	gene_id "1823";
chr18	ucsc_hg19	CODING_EXON	28728460	28728605	.	-	.	gene_id "1823";
chr18	ucsc_hg19	CODING_EXON	28734736	28734892	.	-	.	gene_id "1823";
chr18	ucsc_hg19	CODING_EXON	28736005	28736125	.	-	.	gene_id "1823";
chr18	ucsc_hg19	CODING_EXON	28737333	28737536	.	-	.	gene_id "1823";
chr18	ucsc_hg19	CODING_EXON	28739407	28739492	.	-	.	gene_id "1823";
chr18	ucsc_hg19	CODING_EXON	28742494	28742557	.	-	.	gene_id "1823";
chr18	ucsc_hg19	5UTR	28742557	28742819	.	-	.	gene_id "1823";
chr18	ucsc_hg19	3UTR	28645939	28647980	.	-	.	gene_id "1824";
chr18	ucsc_hg19	CODING_EXON	28647980	28648178	.	-	.	gene_id "1824";
chr18	ucsc_hg19	CODING_EXON	28648264	28648310	.	-	.	gene_id "1824";
chr18	ucsc_hg19	CODING_EXON	28648859	28649117	.	-	.	gene_id "1824";
chr18	ucsc_hg19	CODING_EXON	28650691	28650816	.	-	.	gene_id "1824";
chr18	ucsc_hg19	CODING_EXON	28651570	28651807	.	-	.	gene_id "1824";
chr18	ucsc_hg19	CODING_EXON	28654648	28654873	.	-	.	gene_id "1824";
chr18	ucsc_hg19	CODING_EXON	28659812	28659955	.	-	.	gene_id "1824";
chr18	ucsc_hg19	CODING_EXON	28660061	28660318	.	-	.	gene_id "1824";
chr18	ucsc_hg19	CODING_EXON	28662203	28662389	.	-	.	gene_id "1824";
chr18	ucsc_hg19	CODING_EXON	28662891	28663026	.	-	.	gene_id "1824";
chr18	ucsc_hg19	CODING_EXON	28666538	28666705	.	-	.	gene_id "1824";
chr18	ucsc_hg19	CODING_EXON	28667631	28667776	.	-	.	gene_id "1824";
