## Supplementary File 1 for "The length of the expressed 3’ UTR is an intermediate molecular phenotype linking genetic variants to complex diseases" (part 8 of 16)

chr1	ucsc_hg19	3UTR	243651534	243663044	.	-	.	gene_id "10000";
chr18	ucsc_hg19	CODING_EXON	28669401	28669557	.	-	.	gene_id "1824";
chr18	ucsc_hg19	CODING_EXON	28670990	28671110	.	-	.	gene_id "1824";
chr18	ucsc_hg19	CODING_EXON	28672063	28672263	.	-	.	gene_id "1824";
chr18	ucsc_hg19	CODING_EXON	28673521	28673606	.	-	.	gene_id "1824";
chr18	ucsc_hg19	CODING_EXON	28681865	28681934	.	-	.	gene_id "1824";
chr18	ucsc_hg19	5UTR	28681934	28682395	.	-	.	gene_id "1824";
chr18	ucsc_hg19	3UTR	28569330	28574140	.	-	.	gene_id "1825";
chr18	ucsc_hg19	CODING_EXON	28574140	28574338	.	-	.	gene_id "1825";
chr18	ucsc_hg19	CODING_EXON	28574419	28574462	.	-	.	gene_id "1825";
chr18	ucsc_hg19	CODING_EXON	28576756	28577014	.	-	.	gene_id "1825";
chr18	ucsc_hg19	CODING_EXON	28581583	28581705	.	-	.	gene_id "1825";
chr18	ucsc_hg19	CODING_EXON	28584107	28584332	.	-	.	gene_id "1825";
chr18	ucsc_hg19	CODING_EXON	28586872	28587097	.	-	.	gene_id "1825";
chr18	ucsc_hg19	CODING_EXON	28587981	28588124	.	-	.	gene_id "1825";
chr18	ucsc_hg19	CODING_EXON	28588234	28588491	.	-	.	gene_id "1825";
chr18	ucsc_hg19	CODING_EXON	28598036	28598222	.	-	.	gene_id "1825";
chr18	ucsc_hg19	CODING_EXON	28598631	28598766	.	-	.	gene_id "1825";
chr18	ucsc_hg19	CODING_EXON	28602301	28602468	.	-	.	gene_id "1825";
chr18	ucsc_hg19	CODING_EXON	28604314	28604459	.	-	.	gene_id "1825";
chr18	ucsc_hg19	CODING_EXON	28605725	28605881	.	-	.	gene_id "1825";
chr18	ucsc_hg19	CODING_EXON	28609474	28609594	.	-	.	gene_id "1825";
chr18	ucsc_hg19	CODING_EXON	28610938	28611138	.	-	.	gene_id "1825";
chr18	ucsc_hg19	CODING_EXON	28612157	28612242	.	-	.	gene_id "1825";
chr18	ucsc_hg19	CODING_EXON	28622557	28622626	.	-	.	gene_id "1825";
chr18	ucsc_hg19	5UTR	28622626	28622781	.	-	.	gene_id "1825";
chr18	ucsc_hg19	5UTR	28898051	28898263	.	+	.	gene_id "1828";
chr18	ucsc_hg19	CODING_EXON	28898263	28898311	.	+	.	gene_id "1828";
chr18	ucsc_hg19	CODING_EXON	28906543	28906579	.	+	.	gene_id "1828";
chr18	ucsc_hg19	CODING_EXON	28906836	28906968	.	+	.	gene_id "1828";
chr18	ucsc_hg19	CODING_EXON	28908151	28908307	.	+	.	gene_id "1828";
chr18	ucsc_hg19	CODING_EXON	28909854	28909999	.	+	.	gene_id "1828";
chr18	ucsc_hg19	CODING_EXON	28911663	28911830	.	+	.	gene_id "1828";
chr18	ucsc_hg19	CODING_EXON	28913551	28913686	.	+	.	gene_id "1828";
chr18	ucsc_hg19	CODING_EXON	28913979	28914165	.	+	.	gene_id "1828";
chr18	ucsc_hg19	CODING_EXON	28916316	28916576	.	+	.	gene_id "1828";
chr18	ucsc_hg19	CODING_EXON	28918277	28918417	.	+	.	gene_id "1828";
chr18	ucsc_hg19	CODING_EXON	28919706	28919988	.	+	.	gene_id "1828";
chr18	ucsc_hg19	CODING_EXON	28923412	28923546	.	+	.	gene_id "1828";
chr18	ucsc_hg19	CODING_EXON	28923888	28923958	.	+	.	gene_id "1828";
chr18	ucsc_hg19	CODING_EXON	28925952	28926161	.	+	.	gene_id "1828";
chr18	ucsc_hg19	CODING_EXON	28934259	28935309	.	+	.	gene_id "1828";
chr18	ucsc_hg19	3UTR	28935309	28939209	.	+	.	gene_id "1828";
chr18	ucsc_hg19	5UTR	29078026	29078214	.	+	.	gene_id "1829";
chr18	ucsc_hg19	CODING_EXON	29078214	29078259	.	+	.	gene_id "1829";
chr18	ucsc_hg19	CODING_EXON	29098201	29098237	.	+	.	gene_id "1829";
chr18	ucsc_hg19	CODING_EXON	29099765	29099900	.	+	.	gene_id "1829";
chr18	ucsc_hg19	CODING_EXON	29100765	29100927	.	+	.	gene_id "1829";
chr18	ucsc_hg19	CODING_EXON	29101061	29101206	.	+	.	gene_id "1829";
chr18	ucsc_hg19	CODING_EXON	29102045	29102212	.	+	.	gene_id "1829";
chr18	ucsc_hg19	CODING_EXON	29104410	29104548	.	+	.	gene_id "1829";
chr18	ucsc_hg19	CODING_EXON	29104665	29104851	.	+	.	gene_id "1829";
chr18	ucsc_hg19	CODING_EXON	29110949	29111215	.	+	.	gene_id "1829";
chr18	ucsc_hg19	CODING_EXON	29115232	29115375	.	+	.	gene_id "1829";
chr18	ucsc_hg19	CODING_EXON	29116164	29116392	.	+	.	gene_id "1829";
chr18	ucsc_hg19	CODING_EXON	29118713	29118941	.	+	.	gene_id "1829";
chr18	ucsc_hg19	CODING_EXON	29121155	29121277	.	+	.	gene_id "1829";
chr18	ucsc_hg19	CODING_EXON	29122482	29122815	.	+	.	gene_id "1829";
chr18	ucsc_hg19	CODING_EXON	29125683	29126706	.	+	.	gene_id "1829";
chr18	ucsc_hg19	3UTR	29126706	29128814	.	+	.	gene_id "1829";
chr18	ucsc_hg19	5UTR	29027731	29027840	.	+	.	gene_id "1830";
chr18	ucsc_hg19	CODING_EXON	29027840	29027888	.	+	.	gene_id "1830";
chr18	ucsc_hg19	CODING_EXON	29036402	29036438	.	+	.	gene_id "1830";
chr18	ucsc_hg19	CODING_EXON	29036955	29037087	.	+	.	gene_id "1830";
chr18	ucsc_hg19	CODING_EXON	29038407	29038563	.	+	.	gene_id "1830";
chr18	ucsc_hg19	CODING_EXON	29038995	29039140	.	+	.	gene_id "1830";
chr18	ucsc_hg19	CODING_EXON	29039807	29039974	.	+	.	gene_id "1830";
chr18	ucsc_hg19	CODING_EXON	29040795	29040924	.	+	.	gene_id "1830";
chr18	ucsc_hg19	CODING_EXON	29041189	29041375	.	+	.	gene_id "1830";
chr18	ucsc_hg19	CODING_EXON	29044073	29044345	.	+	.	gene_id "1830";
chr18	ucsc_hg19	CODING_EXON	29045280	29045420	.	+	.	gene_id "1830";
chr18	ucsc_hg19	CODING_EXON	29046492	29046717	.	+	.	gene_id "1830";
chr18	ucsc_hg19	CODING_EXON	29049051	29049312	.	+	.	gene_id "1830";
chr18	ucsc_hg19	CODING_EXON	29052246	29052386	.	+	.	gene_id "1830";
chr18	ucsc_hg19	CODING_EXON	29052687	29052751	.	+	.	gene_id "1830";
chr18	ucsc_hg19	CODING_EXON	29054083	29054367	.	+	.	gene_id "1830";
chr18	ucsc_hg19	CODING_EXON	29055608	29056223	.	+	.	gene_id "1830";
chr18	ucsc_hg19	3UTR	29056223	29058665	.	+	.	gene_id "1830";
chr18	ucsc_hg19	5UTR	32073253	32335940	.	+	.	gene_id "1837";
chr18	ucsc_hg19	CODING_EXON	32335940	32336007	.	+	.	gene_id "1837";
chr18	ucsc_hg19	CODING_EXON	32345924	32346005	.	+	.	gene_id "1837";
chr18	ucsc_hg19	CODING_EXON	32374000	32374214	.	+	.	gene_id "1837";
chr18	ucsc_hg19	CODING_EXON	32386182	32386268	.	+	.	gene_id "1837";
chr18	ucsc_hg19	CODING_EXON	32391922	32392077	.	+	.	gene_id "1837";
chr18	ucsc_hg19	CODING_EXON	32395872	32395978	.	+	.	gene_id "1837";
chr18	ucsc_hg19	CODING_EXON	32397925	32398611	.	+	.	gene_id "1837";
chr18	ucsc_hg19	CODING_EXON	32400754	32400879	.	+	.	gene_id "1837";
chr18	ucsc_hg19	CODING_EXON	32405230	32405239	.	+	.	gene_id "1837";
chr18	ucsc_hg19	CODING_EXON	32407556	32407640	.	+	.	gene_id "1837";
chr18	ucsc_hg19	CODING_EXON	32409004	32409292	.	+	.	gene_id "1837";
chr18	ucsc_hg19	CODING_EXON	32409363	32409453	.	+	.	gene_id "1837";
chr18	ucsc_hg19	CODING_EXON	32418057	32418135	.	+	.	gene_id "1837";
chr18	ucsc_hg19	CODING_EXON	32418708	32418801	.	+	.	gene_id "1837";
chr18	ucsc_hg19	CODING_EXON	32428259	32428347	.	+	.	gene_id "1837";
chr18	ucsc_hg19	CODING_EXON	32431794	32431892	.	+	.	gene_id "1837";
chr18	ucsc_hg19	CODING_EXON	32438248	32438362	.	+	.	gene_id "1837";
chr18	ucsc_hg19	CODING_EXON	32443929	32444026	.	+	.	gene_id "1837";
chr18	ucsc_hg19	CODING_EXON	32446074	32448778	.	+	.	gene_id "1837";
chr18	ucsc_hg19	CODING_EXON	32455202	32455362	.	+	.	gene_id "1837";
chr18	ucsc_hg19	CODING_EXON	32457682	32457772	.	+	.	gene_id "1837";
chr18	ucsc_hg19	CODING_EXON	32459514	32459683	.	+	.	gene_id "1837";
chr18	ucsc_hg19	CODING_EXON	32462032	32462165	.	+	.	gene_id "1837";
chr18	ucsc_hg19	CODING_EXON	32464691	32464740	.	+	.	gene_id "1837";
chr18	ucsc_hg19	CODING_EXON	32467729	32470404	.	+	.	gene_id "1837";
chr18	ucsc_hg19	3UTR	32470404	32471808	.	+	.	gene_id "1837";
chr18	ucsc_hg19	3UTR	71740587	71740695	.	-	.	gene_id "201456";
chr18	ucsc_hg19	CODING_EXON	71740695	71740965	.	-	.	gene_id "201456";
chr18	ucsc_hg19	CODING_EXON	71749161	71749286	.	-	.	gene_id "201456";
chr18	ucsc_hg19	CODING_EXON	71790602	71790745	.	-	.	gene_id "201456";
chr18	ucsc_hg19	CODING_EXON	71791723	71791806	.	-	.	gene_id "201456";
chr18	ucsc_hg19	CODING_EXON	71793209	71793336	.	-	.	gene_id "201456";
chr18	ucsc_hg19	CODING_EXON	71796639	71796849	.	-	.	gene_id "201456";
chr18	ucsc_hg19	CODING_EXON	71797650	71797893	.	-	.	gene_id "201456";
chr18	ucsc_hg19	CODING_EXON	71802996	71803101	.	-	.	gene_id "201456";
chr18	ucsc_hg19	CODING_EXON	71807436	71807547	.	-	.	gene_id "201456";
chr18	ucsc_hg19	CODING_EXON	71814775	71815020	.	-	.	gene_id "201456";
chr18	ucsc_hg19	5UTR	71815020	71815100	.	-	.	gene_id "201456";
chr18	ucsc_hg19	5UTR	8609442	8609725	.	+	.	gene_id "201475";
chr18	ucsc_hg19	CODING_EXON	8609725	8609951	.	+	.	gene_id "201475";
chr18	ucsc_hg19	CODING_EXON	8624935	8624996	.	+	.	gene_id "201475";
chr18	ucsc_hg19	CODING_EXON	8633186	8633325	.	+	.	gene_id "201475";
chr18	ucsc_hg19	CODING_EXON	8635530	8635620	.	+	.	gene_id "201475";
chr18	ucsc_hg19	CODING_EXON	8636250	8636355	.	+	.	gene_id "201475";
chr18	ucsc_hg19	CODING_EXON	8638146	8638260	.	+	.	gene_id "201475";
chr18	ucsc_hg19	3UTR	8638260	8639380	.	+	.	gene_id "201475";
chr18	ucsc_hg19	3UTR	45553638	45555630	.	-	.	gene_id "201501";
chr18	ucsc_hg19	CODING_EXON	45555630	45556282	.	-	.	gene_id "201501";
chr18	ucsc_hg19	CODING_EXON	45566270	45567478	.	-	.	gene_id "201501";
chr18	ucsc_hg19	5UTR	45567478	45663680	.	-	.	gene_id "201501";
chr18	ucsc_hg19	5UTR	47901391	47902200	.	+	.	gene_id "220134";
chr18	ucsc_hg19	CODING_EXON	47902200	47902288	.	+	.	gene_id "220134";
chr18	ucsc_hg19	CODING_EXON	47906495	47906620	.	+	.	gene_id "220134";
chr18	ucsc_hg19	CODING_EXON	47908498	47908596	.	+	.	gene_id "220134";
chr18	ucsc_hg19	CODING_EXON	47911585	47911723	.	+	.	gene_id "220134";
chr18	ucsc_hg19	CODING_EXON	47917493	47917663	.	+	.	gene_id "220134";
chr18	ucsc_hg19	CODING_EXON	47918468	47918617	.	+	.	gene_id "220134";
chr18	ucsc_hg19	3UTR	47918617	47920538	.	+	.	gene_id "220134";
chr18	ucsc_hg19	3UTR	47753562	47753750	.	-	.	gene_id "220136";
chr18	ucsc_hg19	CODING_EXON	47753750	47753979	.	-	.	gene_id "220136";
chr18	ucsc_hg19	CODING_EXON	47764972	47765075	.	-	.	gene_id "220136";
chr18	ucsc_hg19	CODING_EXON	47769269	47769486	.	-	.	gene_id "220136";
chr18	ucsc_hg19	CODING_EXON	47777127	47777346	.	-	.	gene_id "220136";
chr18	ucsc_hg19	CODING_EXON	47777850	47778154	.	-	.	gene_id "220136";
chr18	ucsc_hg19	CODING_EXON	47787433	47787607	.	-	.	gene_id "220136";
chr18	ucsc_hg19	CODING_EXON	47788359	47788589	.	-	.	gene_id "220136";
chr18	ucsc_hg19	CODING_EXON	47792705	47792774	.	-	.	gene_id "220136";
chr18	ucsc_hg19	5UTR	47792774	47792865	.	-	.	gene_id "220136";
chr18	ucsc_hg19	3UTR	68297754	68297795	.	-	.	gene_id "220158";
chr18	ucsc_hg19	CODING_EXON	68297795	68297925	.	-	.	gene_id "220158";
chr18	ucsc_hg19	CODING_EXON	68309780	68309959	.	-	.	gene_id "220158";
chr18	ucsc_hg19	CODING_EXON	68317845	68317947	.	-	.	gene_id "220158";
chr18	ucsc_hg19	5UTR	68317947	68318093	.	-	.	gene_id "220158";
chr18	ucsc_hg19	5UTR	67068283	67068480	.	+	.	gene_id "220164";
chr18	ucsc_hg19	CODING_EXON	67068480	67068546	.	+	.	gene_id "220164";
chr18	ucsc_hg19	CODING_EXON	67231722	67231830	.	+	.	gene_id "220164";
chr18	ucsc_hg19	CODING_EXON	67266619	67266734	.	+	.	gene_id "220164";
chr18	ucsc_hg19	CODING_EXON	67344969	67345089	.	+	.	gene_id "220164";
chr18	ucsc_hg19	CODING_EXON	67365639	67365829	.	+	.	gene_id "220164";
chr18	ucsc_hg19	CODING_EXON	67406200	67406339	.	+	.	gene_id "220164";
chr18	ucsc_hg19	CODING_EXON	67424991	67425109	.	+	.	gene_id "220164";
chr18	ucsc_hg19	CODING_EXON	67508479	67508619	.	+	.	gene_id "220164";
chr18	ucsc_hg19	3UTR	67508619	67516322	.	+	.	gene_id "220164";
chr18	ucsc_hg19	3UTR	59482303	59483084	.	-	.	gene_id "220441";
chr18	ucsc_hg19	CODING_EXON	59483084	59483696	.	-	.	gene_id "220441";
chr18	ucsc_hg19	5UTR	59483696	59560304	.	-	.	gene_id "220441";
chr18	ucsc_hg19	3UTR	55212072	55217943	.	-	.	gene_id "2235";
chr18	ucsc_hg19	CODING_EXON	55217943	55218078	.	-	.	gene_id "2235";
chr18	ucsc_hg19	CODING_EXON	55218546	55218606	.	-	.	gene_id "2235";
chr18	ucsc_hg19	CODING_EXON	55221491	55221656	.	-	.	gene_id "2235";
chr18	ucsc_hg19	CODING_EXON	55222076	55222184	.	-	.	gene_id "2235";
chr18	ucsc_hg19	CODING_EXON	55226376	55226475	.	-	.	gene_id "2235";
chr18	ucsc_hg19	CODING_EXON	55230105	55230212	.	-	.	gene_id "2235";
chr18	ucsc_hg19	CODING_EXON	55233678	55233813	.	-	.	gene_id "2235";
chr18	ucsc_hg19	CODING_EXON	55238623	55238772	.	-	.	gene_id "2235";
chr18	ucsc_hg19	CODING_EXON	55240477	55240597	.	-	.	gene_id "2235";
chr18	ucsc_hg19	CODING_EXON	55247286	55247431	.	-	.	gene_id "2235";
chr18	ucsc_hg19	CODING_EXON	55253785	55253852	.	-	.	gene_id "2235";
chr18	ucsc_hg19	5UTR	55253852	55253969	.	-	.	gene_id "2235";
chr18	ucsc_hg19	5UTR	77866914	77875425	.	+	.	gene_id "22850";
chr18	ucsc_hg19	CODING_EXON	77875425	77875533	.	+	.	gene_id "22850";
chr18	ucsc_hg19	CODING_EXON	77890985	77891075	.	+	.	gene_id "22850";
chr18	ucsc_hg19	CODING_EXON	77893494	77896692	.	+	.	gene_id "22850";
chr18	ucsc_hg19	3UTR	77896692	77898228	.	+	.	gene_id "22850";
chr18	ucsc_hg19	3UTR	29409135	29410717	.	-	.	gene_id "22878";
chr18	ucsc_hg19	CODING_EXON	29410717	29410952	.	-	.	gene_id "22878";
chr18	ucsc_hg19	CODING_EXON	29412046	29412136	.	-	.	gene_id "22878";
chr18	ucsc_hg19	CODING_EXON	29419274	29419420	.	-	.	gene_id "22878";
chr18	ucsc_hg19	CODING_EXON	29426678	29426780	.	-	.	gene_id "22878";
chr18	ucsc_hg19	CODING_EXON	29429528	29429702	.	-	.	gene_id "22878";
chr18	ucsc_hg19	CODING_EXON	29432408	29432467	.	-	.	gene_id "22878";
chr18	ucsc_hg19	CODING_EXON	29432557	29432626	.	-	.	gene_id "22878";
chr18	ucsc_hg19	CODING_EXON	29433811	29433908	.	-	.	gene_id "22878";
chr18	ucsc_hg19	CODING_EXON	29435622	29435770	.	-	.	gene_id "22878";
chr18	ucsc_hg19	CODING_EXON	29437502	29437945	.	-	.	gene_id "22878";
chr18	ucsc_hg19	CODING_EXON	29444589	29444744	.	-	.	gene_id "22878";
chr18	ucsc_hg19	CODING_EXON	29446811	29446938	.	-	.	gene_id "22878";
chr18	ucsc_hg19	CODING_EXON	29447364	29447439	.	-	.	gene_id "22878";
chr18	ucsc_hg19	CODING_EXON	29450334	29450465	.	-	.	gene_id "22878";
chr18	ucsc_hg19	CODING_EXON	29450888	29451083	.	-	.	gene_id "22878";
chr18	ucsc_hg19	CODING_EXON	29453392	29453501	.	-	.	gene_id "22878";
chr18	ucsc_hg19	CODING_EXON	29454442	29454667	.	-	.	gene_id "22878";
chr18	ucsc_hg19	CODING_EXON	29470697	29470829	.	-	.	gene_id "22878";
chr18	ucsc_hg19	CODING_EXON	29477748	29477854	.	-	.	gene_id "22878";
chr18	ucsc_hg19	CODING_EXON	29480887	29480988	.	-	.	gene_id "22878";
chr18	ucsc_hg19	CODING_EXON	29487422	29487573	.	-	.	gene_id "22878";
chr18	ucsc_hg19	CODING_EXON	29488265	29488381	.	-	.	gene_id "22878";
chr18	ucsc_hg19	CODING_EXON	29488716	29488973	.	-	.	gene_id "22878";
chr18	ucsc_hg19	CODING_EXON	29489629	29489723	.	-	.	gene_id "22878";
chr18	ucsc_hg19	CODING_EXON	29493331	29493485	.	-	.	gene_id "22878";
chr18	ucsc_hg19	CODING_EXON	29496234	29496409	.	-	.	gene_id "22878";
chr18	ucsc_hg19	CODING_EXON	29497540	29497630	.	-	.	gene_id "22878";
chr18	ucsc_hg19	CODING_EXON	29511291	29511486	.	-	.	gene_id "22878";
chr18	ucsc_hg19	CODING_EXON	29522570	29522727	.	-	.	gene_id "22878";
chr18	ucsc_hg19	5UTR	29522727	29523091	.	-	.	gene_id "22878";
chr18	ucsc_hg19	3UTR	5392379	5393471	.	-	.	gene_id "23136";
chr18	ucsc_hg19	CODING_EXON	5393471	5393477	.	-	.	gene_id "23136";
chr18	ucsc_hg19	CODING_EXON	5394675	5394792	.	-	.	gene_id "23136";
chr18	ucsc_hg19	CODING_EXON	5395065	5395146	.	-	.	gene_id "23136";
chr18	ucsc_hg19	CODING_EXON	5395607	5395706	.	-	.	gene_id "23136";
chr18	ucsc_hg19	CODING_EXON	5396199	5396331	.	-	.	gene_id "23136";
chr18	ucsc_hg19	CODING_EXON	5397056	5397425	.	-	.	gene_id "23136";
chr18	ucsc_hg19	CODING_EXON	5398019	5398142	.	-	.	gene_id "23136";
chr18	ucsc_hg19	CODING_EXON	5406775	5406967	.	-	.	gene_id "23136";
chr18	ucsc_hg19	CODING_EXON	5407699	5407735	.	-	.	gene_id "23136";
chr18	ucsc_hg19	CODING_EXON	5410564	5410618	.	-	.	gene_id "23136";
chr18	ucsc_hg19	CODING_EXON	5415816	5416377	.	-	.	gene_id "23136";
chr18	ucsc_hg19	CODING_EXON	5419709	5419930	.	-	.	gene_id "23136";
chr18	ucsc_hg19	CODING_EXON	5423376	5423552	.	-	.	gene_id "23136";
chr18	ucsc_hg19	CODING_EXON	5424260	5424358	.	-	.	gene_id "23136";
chr18	ucsc_hg19	CODING_EXON	5428311	5428464	.	-	.	gene_id "23136";
chr18	ucsc_hg19	CODING_EXON	5433467	5433555	.	-	.	gene_id "23136";
chr18	ucsc_hg19	CODING_EXON	5433901	5434120	.	-	.	gene_id "23136";
chr18	ucsc_hg19	CODING_EXON	5438033	5438109	.	-	.	gene_id "23136";
chr18	ucsc_hg19	CODING_EXON	5443836	5443879	.	-	.	gene_id "23136";
chr18	ucsc_hg19	CODING_EXON	5445138	5445243	.	-	.	gene_id "23136";
chr18	ucsc_hg19	CODING_EXON	5478239	5478437	.	-	.	gene_id "23136";
chr18	ucsc_hg19	CODING_EXON	5488999	5489182	.	-	.	gene_id "23136";
chr18	ucsc_hg19	5UTR	5489182	5628990	.	-	.	gene_id "23136";
chr18	ucsc_hg19	5UTR	60382671	60382916	.	+	.	gene_id "23239";
chr18	ucsc_hg19	CODING_EXON	60382916	60384492	.	+	.	gene_id "23239";
chr18	ucsc_hg19	CODING_EXON	60497267	60497464	.	+	.	gene_id "23239";
chr18	ucsc_hg19	CODING_EXON	60506016	60506142	.	+	.	gene_id "23239";
chr18	ucsc_hg19	CODING_EXON	60527667	60527834	.	+	.	gene_id "23239";
chr18	ucsc_hg19	CODING_EXON	60562243	60562390	.	+	.	gene_id "23239";
chr18	ucsc_hg19	CODING_EXON	60563013	60563244	.	+	.	gene_id "23239";
chr18	ucsc_hg19	CODING_EXON	60570196	60570399	.	+	.	gene_id "23239";
chr18	ucsc_hg19	CODING_EXON	60572456	60572517	.	+	.	gene_id "23239";
chr18	ucsc_hg19	CODING_EXON	60582145	60582241	.	+	.	gene_id "23239";
chr18	ucsc_hg19	CODING_EXON	60587191	60587347	.	+	.	gene_id "23239";
chr18	ucsc_hg19	CODING_EXON	60608950	60609151	.	+	.	gene_id "23239";
chr18	ucsc_hg19	CODING_EXON	60612341	60612504	.	+	.	gene_id "23239";
chr18	ucsc_hg19	CODING_EXON	60625861	60625992	.	+	.	gene_id "23239";
chr18	ucsc_hg19	CODING_EXON	60630600	60630705	.	+	.	gene_id "23239";
chr18	ucsc_hg19	CODING_EXON	60639746	60639941	.	+	.	gene_id "23239";
chr18	ucsc_hg19	CODING_EXON	60642629	60642858	.	+	.	gene_id "23239";
chr18	ucsc_hg19	CODING_EXON	60645494	60646664	.	+	.	gene_id "23239";
chr18	ucsc_hg19	3UTR	60646664	60647676	.	+	.	gene_id "23239";
chr18	ucsc_hg19	5UTR	9136750	9182430	.	+	.	gene_id "23253";
chr18	ucsc_hg19	CODING_EXON	9182430	9182517	.	+	.	gene_id "23253";
chr18	ucsc_hg19	CODING_EXON	9195548	9195696	.	+	.	gene_id "23253";
chr18	ucsc_hg19	CODING_EXON	9204473	9204542	.	+	.	gene_id "23253";
chr18	ucsc_hg19	CODING_EXON	9208654	9208801	.	+	.	gene_id "23253";
chr18	ucsc_hg19	CODING_EXON	9211581	9211782	.	+	.	gene_id "23253";
chr18	ucsc_hg19	CODING_EXON	9216755	9216898	.	+	.	gene_id "23253";
chr18	ucsc_hg19	CODING_EXON	9221849	9221997	.	+	.	gene_id "23253";
chr18	ucsc_hg19	CODING_EXON	9254208	9258929	.	+	.	gene_id "23253";
chr18	ucsc_hg19	CODING_EXON	9263787	9263886	.	+	.	gene_id "23253";
chr18	ucsc_hg19	CODING_EXON	9275521	9275665	.	+	.	gene_id "23253";
chr18	ucsc_hg19	CODING_EXON	9279546	9279642	.	+	.	gene_id "23253";
chr18	ucsc_hg19	CODING_EXON	9280938	9281124	.	+	.	gene_id "23253";
chr18	ucsc_hg19	3UTR	9281124	9285983	.	+	.	gene_id "23253";
chr18	ucsc_hg19	5UTR	8717368	8718448	.	+	.	gene_id "23255";
chr18	ucsc_hg19	CODING_EXON	8718448	8718646	.	+	.	gene_id "23255";
chr18	ucsc_hg19	CODING_EXON	8720335	8720494	.	+	.	gene_id "23255";
chr18	ucsc_hg19	CODING_EXON	8777830	8777890	.	+	.	gene_id "23255";
chr18	ucsc_hg19	CODING_EXON	8783527	8784841	.	+	.	gene_id "23255";
chr18	ucsc_hg19	CODING_EXON	8785933	8786089	.	+	.	gene_id "23255";
chr18	ucsc_hg19	CODING_EXON	8792995	8793118	.	+	.	gene_id "23255";
chr18	ucsc_hg19	CODING_EXON	8796229	8796460	.	+	.	gene_id "23255";
chr18	ucsc_hg19	CODING_EXON	8798094	8798289	.	+	.	gene_id "23255";
chr18	ucsc_hg19	CODING_EXON	8806890	8807058	.	+	.	gene_id "23255";
chr18	ucsc_hg19	CODING_EXON	8812976	8813231	.	+	.	gene_id "23255";
chr18	ucsc_hg19	CODING_EXON	8818960	8819257	.	+	.	gene_id "23255";
chr18	ucsc_hg19	CODING_EXON	8821464	8821496	.	+	.	gene_id "23255";
chr18	ucsc_hg19	CODING_EXON	8824696	8826230	.	+	.	gene_id "23255";
chr18	ucsc_hg19	CODING_EXON	8828905	8828944	.	+	.	gene_id "23255";
chr18	ucsc_hg19	3UTR	8828944	8832775	.	+	.	gene_id "23255";
chr18	ucsc_hg19	5UTR	55711609	55711892	.	+	.	gene_id "23327";
chr18	ucsc_hg19	CODING_EXON	55711892	55711940	.	+	.	gene_id "23327";
chr18	ucsc_hg19	CODING_EXON	55714457	55714742	.	+	.	gene_id "23327";
chr18	ucsc_hg19	CODING_EXON	55816564	55816801	.	+	.	gene_id "23327";
chr18	ucsc_hg19	CODING_EXON	55833019	55833093	.	+	.	gene_id "23327";
chr18	ucsc_hg19	CODING_EXON	55862621	55862965	.	+	.	gene_id "23327";
chr18	ucsc_hg19	CODING_EXON	55888753	55888989	.	+	.	gene_id "23327";
chr18	ucsc_hg19	CODING_EXON	55895061	55895139	.	+	.	gene_id "23327";
chr18	ucsc_hg19	CODING_EXON	55912658	55912740	.	+	.	gene_id "23327";
chr18	ucsc_hg19	CODING_EXON	55916130	55916169	.	+	.	gene_id "23327";
chr18	ucsc_hg19	CODING_EXON	55919232	55919286	.	+	.	gene_id "23327";
chr18	ucsc_hg19	CODING_EXON	55983213	55983264	.	+	.	gene_id "23327";
chr18	ucsc_hg19	CODING_EXON	55989656	55989718	.	+	.	gene_id "23327";
chr18	ucsc_hg19	CODING_EXON	55990463	55990566	.	+	.	gene_id "23327";
chr18	ucsc_hg19	CODING_EXON	55992227	55992394	.	+	.	gene_id "23327";
chr18	ucsc_hg19	CODING_EXON	55996226	55996359	.	+	.	gene_id "23327";
chr18	ucsc_hg19	CODING_EXON	55997969	55998146	.	+	.	gene_id "23327";
chr18	ucsc_hg19	CODING_EXON	56001049	56001124	.	+	.	gene_id "23327";
chr18	ucsc_hg19	CODING_EXON	56002709	56002769	.	+	.	gene_id "23327";
chr18	ucsc_hg19	CODING_EXON	56008269	56008401	.	+	.	gene_id "23327";
chr18	ucsc_hg19	CODING_EXON	56008909	56009029	.	+	.	gene_id "23327";
chr18	ucsc_hg19	CODING_EXON	56010137	56010335	.	+	.	gene_id "23327";
chr18	ucsc_hg19	CODING_EXON	56016768	56016846	.	+	.	gene_id "23327";
chr18	ucsc_hg19	CODING_EXON	56018222	56018277	.	+	.	gene_id "23327";
chr18	ucsc_hg19	CODING_EXON	56024425	56024484	.	+	.	gene_id "23327";
chr18	ucsc_hg19	CODING_EXON	56031499	56031565	.	+	.	gene_id "23327";
chr18	ucsc_hg19	CODING_EXON	56033230	56033460	.	+	.	gene_id "23327";
chr18	ucsc_hg19	CODING_EXON	56034977	56035099	.	+	.	gene_id "23327";
chr18	ucsc_hg19	CODING_EXON	56037628	56037699	.	+	.	gene_id "23327";
chr18	ucsc_hg19	CODING_EXON	56040405	56040501	.	+	.	gene_id "23327";
chr18	ucsc_hg19	CODING_EXON	56050477	56050551	.	+	.	gene_id "23327";
chr18	ucsc_hg19	CODING_EXON	56052757	56052818	.	+	.	gene_id "23327";
chr18	ucsc_hg19	CODING_EXON	56054670	56054730	.	+	.	gene_id "23327";
chr18	ucsc_hg19	CODING_EXON	56056316	56056424	.	+	.	gene_id "23327";
chr18	ucsc_hg19	CODING_EXON	56057877	56057974	.	+	.	gene_id "23327";
chr18	ucsc_hg19	CODING_EXON	56058718	56058791	.	+	.	gene_id "23327";
chr18	ucsc_hg19	CODING_EXON	56063398	56063501	.	+	.	gene_id "23327";
chr18	ucsc_hg19	3UTR	56063501	56068772	.	+	.	gene_id "23327";
chr18	ucsc_hg19	5UTR	54318615	54339746	.	+	.	gene_id "23335";
chr18	ucsc_hg19	CODING_EXON	54339746	54339905	.	+	.	gene_id "23335";
chr18	ucsc_hg19	CODING_EXON	54346562	54346669	.	+	.	gene_id "23335";
chr18	ucsc_hg19	CODING_EXON	54348543	54348622	.	+	.	gene_id "23335";
chr18	ucsc_hg19	CODING_EXON	54349909	54350084	.	+	.	gene_id "23335";
chr18	ucsc_hg19	CODING_EXON	54353186	54353263	.	+	.	gene_id "23335";
chr18	ucsc_hg19	CODING_EXON	54354085	54354205	.	+	.	gene_id "23335";
chr18	ucsc_hg19	CODING_EXON	54358446	54358592	.	+	.	gene_id "23335";
chr18	ucsc_hg19	CODING_EXON	54358945	54359048	.	+	.	gene_id "23335";
chr18	ucsc_hg19	CODING_EXON	54361849	54361991	.	+	.	gene_id "23335";
chr18	ucsc_hg19	CODING_EXON	54362180	54362429	.	+	.	gene_id "23335";
chr18	ucsc_hg19	CODING_EXON	54363472	54363693	.	+	.	gene_id "23335";
chr18	ucsc_hg19	CODING_EXON	54385194	54385390	.	+	.	gene_id "23335";
chr18	ucsc_hg19	CODING_EXON	54398613	54398828	.	+	.	gene_id "23335";
chr18	ucsc_hg19	CODING_EXON	54423813	54424583	.	+	.	gene_id "23335";
chr18	ucsc_hg19	CODING_EXON	54426095	54426184	.	+	.	gene_id "23335";
chr18	ucsc_hg19	CODING_EXON	54444012	54444111	.	+	.	gene_id "23335";
chr18	ucsc_hg19	CODING_EXON	54446661	54446780	.	+	.	gene_id "23335";
chr18	ucsc_hg19	CODING_EXON	54448763	54448887	.	+	.	gene_id "23335";
chr18	ucsc_hg19	CODING_EXON	54483261	54483375	.	+	.	gene_id "23335";
chr18	ucsc_hg19	CODING_EXON	54547174	54547396	.	+	.	gene_id "23335";
chr18	ucsc_hg19	CODING_EXON	54591152	54591339	.	+	.	gene_id "23335";
chr18	ucsc_hg19	CODING_EXON	54603018	54603136	.	+	.	gene_id "23335";
chr18	ucsc_hg19	CODING_EXON	54605763	54605913	.	+	.	gene_id "23335";
chr18	ucsc_hg19	CODING_EXON	54606541	54606624	.	+	.	gene_id "23335";
chr18	ucsc_hg19	CODING_EXON	54629660	54629760	.	+	.	gene_id "23335";
chr18	ucsc_hg19	CODING_EXON	54687975	54688080	.	+	.	gene_id "23335";
chr18	ucsc_hg19	CODING_EXON	54694234	54694438	.	+	.	gene_id "23335";
chr18	ucsc_hg19	3UTR	54694438	54697036	.	+	.	gene_id "23335";
chr18	ucsc_hg19	5UTR	2655885	2656074	.	+	.	gene_id "23347";
chr18	ucsc_hg19	CODING_EXON	2656074	2656260	.	+	.	gene_id "23347";
chr18	ucsc_hg19	CODING_EXON	2666155	2666231	.	+	.	gene_id "23347";
chr18	ucsc_hg19	CODING_EXON	2666868	2667030	.	+	.	gene_id "23347";
chr18	ucsc_hg19	CODING_EXON	2673279	2673362	.	+	.	gene_id "23347";
chr18	ucsc_hg19	CODING_EXON	2674013	2674144	.	+	.	gene_id "23347";
chr18	ucsc_hg19	CODING_EXON	2688391	2688506	.	+	.	gene_id "23347";
chr18	ucsc_hg19	CODING_EXON	2688625	2688745	.	+	.	gene_id "23347";
chr18	ucsc_hg19	CODING_EXON	2694524	2694691	.	+	.	gene_id "23347";
chr18	ucsc_hg19	CODING_EXON	2697029	2697120	.	+	.	gene_id "23347";
chr18	ucsc_hg19	CODING_EXON	2697828	2698039	.	+	.	gene_id "23347";
chr18	ucsc_hg19	CODING_EXON	2700536	2700657	.	+	.	gene_id "23347";
chr18	ucsc_hg19	CODING_EXON	2700732	2700916	.	+	.	gene_id "23347";
chr18	ucsc_hg19	CODING_EXON	2703689	2703884	.	+	.	gene_id "23347";
chr18	ucsc_hg19	CODING_EXON	2705691	2705805	.	+	.	gene_id "23347";
chr18	ucsc_hg19	CODING_EXON	2706361	2706468	.	+	.	gene_id "23347";
chr18	ucsc_hg19	CODING_EXON	2707560	2707643	.	+	.	gene_id "23347";
chr18	ucsc_hg19	CODING_EXON	2707804	2707918	.	+	.	gene_id "23347";
chr18	ucsc_hg19	CODING_EXON	2718155	2718233	.	+	.	gene_id "23347";
chr18	ucsc_hg19	CODING_EXON	2718312	2718432	.	+	.	gene_id "23347";
chr18	ucsc_hg19	CODING_EXON	2722516	2722661	.	+	.	gene_id "23347";
chr18	ucsc_hg19	CODING_EXON	2724896	2724993	.	+	.	gene_id "23347";
chr18	ucsc_hg19	CODING_EXON	2726449	2726522	.	+	.	gene_id "23347";
chr18	ucsc_hg19	CODING_EXON	2728454	2728594	.	+	.	gene_id "23347";
chr18	ucsc_hg19	CODING_EXON	2729272	2729407	.	+	.	gene_id "23347";
chr18	ucsc_hg19	CODING_EXON	2732262	2732490	.	+	.	gene_id "23347";
chr18	ucsc_hg19	CODING_EXON	2738394	2738543	.	+	.	gene_id "23347";
chr18	ucsc_hg19	CODING_EXON	2739429	2739518	.	+	.	gene_id "23347";
chr18	ucsc_hg19	CODING_EXON	2740700	2740819	.	+	.	gene_id "23347";
chr18	ucsc_hg19	CODING_EXON	2743758	2743926	.	+	.	gene_id "23347";
chr18	ucsc_hg19	CODING_EXON	2747519	2747645	.	+	.	gene_id "23347";
chr18	ucsc_hg19	CODING_EXON	2750040	2750120	.	+	.	gene_id "23347";
chr18	ucsc_hg19	CODING_EXON	2750347	2750505	.	+	.	gene_id "23347";
chr18	ucsc_hg19	CODING_EXON	2751275	2751391	.	+	.	gene_id "23347";
chr18	ucsc_hg19	CODING_EXON	2752485	2752550	.	+	.	gene_id "23347";
chr18	ucsc_hg19	CODING_EXON	2760649	2760737	.	+	.	gene_id "23347";
chr18	ucsc_hg19	CODING_EXON	2762102	2762234	.	+	.	gene_id "23347";
chr18	ucsc_hg19	CODING_EXON	2763634	2763787	.	+	.	gene_id "23347";
chr18	ucsc_hg19	CODING_EXON	2769691	2769818	.	+	.	gene_id "23347";
chr18	ucsc_hg19	CODING_EXON	2769986	2770106	.	+	.	gene_id "23347";
chr18	ucsc_hg19	CODING_EXON	2771530	2771616	.	+	.	gene_id "23347";
chr18	ucsc_hg19	CODING_EXON	2772247	2772370	.	+	.	gene_id "23347";
chr18	ucsc_hg19	CODING_EXON	2775731	2775922	.	+	.	gene_id "23347";
chr18	ucsc_hg19	CODING_EXON	2777803	2777913	.	+	.	gene_id "23347";
chr18	ucsc_hg19	CODING_EXON	2778166	2778237	.	+	.	gene_id "23347";
chr18	ucsc_hg19	CODING_EXON	2784447	2784619	.	+	.	gene_id "23347";
chr18	ucsc_hg19	CODING_EXON	2795946	2796105	.	+	.	gene_id "23347";
chr18	ucsc_hg19	CODING_EXON	2796404	2796519	.	+	.	gene_id "23347";
chr18	ucsc_hg19	CODING_EXON	2802525	2802550	.	+	.	gene_id "23347";
chr18	ucsc_hg19	3UTR	2802550	2805015	.	+	.	gene_id "23347";
chr18	ucsc_hg19	3UTR	59711457	59713088	.	-	.	gene_id "23556";
chr18	ucsc_hg19	CODING_EXON	59713088	59713212	.	-	.	gene_id "23556";
chr18	ucsc_hg19	CODING_EXON	59739905	59739958	.	-	.	gene_id "23556";
chr18	ucsc_hg19	CODING_EXON	59742011	59742054	.	-	.	gene_id "23556";
chr18	ucsc_hg19	CODING_EXON	59749905	59749979	.	-	.	gene_id "23556";
chr18	ucsc_hg19	CODING_EXON	59751763	59751839	.	-	.	gene_id "23556";
chr18	ucsc_hg19	CODING_EXON	59752441	59752497	.	-	.	gene_id "23556";
chr18	ucsc_hg19	CODING_EXON	59755988	59756075	.	-	.	gene_id "23556";
chr18	ucsc_hg19	CODING_EXON	59757708	59757811	.	-	.	gene_id "23556";
chr18	ucsc_hg19	CODING_EXON	59763080	59763183	.	-	.	gene_id "23556";
chr18	ucsc_hg19	CODING_EXON	59768307	59768416	.	-	.	gene_id "23556";
chr18	ucsc_hg19	CODING_EXON	59770026	59770135	.	-	.	gene_id "23556";
chr18	ucsc_hg19	CODING_EXON	59772775	59772867	.	-	.	gene_id "23556";
chr18	ucsc_hg19	CODING_EXON	59774021	59774114	.	-	.	gene_id "23556";
chr18	ucsc_hg19	CODING_EXON	59774218	59774318	.	-	.	gene_id "23556";
chr18	ucsc_hg19	CODING_EXON	59777066	59777206	.	-	.	gene_id "23556";
chr18	ucsc_hg19	CODING_EXON	59780366	59780549	.	-	.	gene_id "23556";
chr18	ucsc_hg19	CODING_EXON	59781793	59781872	.	-	.	gene_id "23556";
chr18	ucsc_hg19	CODING_EXON	59805475	59805531	.	-	.	gene_id "23556";
chr18	ucsc_hg19	CODING_EXON	59806215	59806308	.	-	.	gene_id "23556";
chr18	ucsc_hg19	CODING_EXON	59807652	59807712	.	-	.	gene_id "23556";
chr18	ucsc_hg19	CODING_EXON	59810538	59810579	.	-	.	gene_id "23556";
chr18	ucsc_hg19	CODING_EXON	59813141	59813258	.	-	.	gene_id "23556";
chr18	ucsc_hg19	CODING_EXON	59814203	59814334	.	-	.	gene_id "23556";
chr18	ucsc_hg19	CODING_EXON	59815446	59815571	.	-	.	gene_id "23556";
chr18	ucsc_hg19	CODING_EXON	59821777	59821884	.	-	.	gene_id "23556";
chr18	ucsc_hg19	CODING_EXON	59824361	59824460	.	-	.	gene_id "23556";
chr18	ucsc_hg19	CODING_EXON	59824919	59825041	.	-	.	gene_id "23556";
chr18	ucsc_hg19	CODING_EXON	59828365	59828586	.	-	.	gene_id "23556";
chr18	ucsc_hg19	5UTR	59828586	59854289	.	-	.	gene_id "23556";
chr18	ucsc_hg19	3UTR	32946660	32948314	.	-	.	gene_id "252884";
chr18	ucsc_hg19	CODING_EXON	32948314	32948409	.	-	.	gene_id "252884";
chr18	ucsc_hg19	CODING_EXON	32949279	32949624	.	-	.	gene_id "252884";
chr18	ucsc_hg19	CODING_EXON	32953419	32953564	.	-	.	gene_id "252884";
chr18	ucsc_hg19	CODING_EXON	32953839	32954256	.	-	.	gene_id "252884";
chr18	ucsc_hg19	5UTR	32954256	32957301	.	-	.	gene_id "252884";
chr18	ucsc_hg19	3UTR	60994970	60999014	.	-	.	gene_id "2531";
chr18	ucsc_hg19	CODING_EXON	60999014	60999134	.	-	.	gene_id "2531";
chr18	ucsc_hg19	CODING_EXON	61002489	61002591	.	-	.	gene_id "2531";
chr18	ucsc_hg19	CODING_EXON	61006032	61006116	.	-	.	gene_id "2531";
chr18	ucsc_hg19	CODING_EXON	61011642	61011726	.	-	.	gene_id "2531";
chr18	ucsc_hg19	CODING_EXON	61018120	61018312	.	-	.	gene_id "2531";
chr18	ucsc_hg19	CODING_EXON	61022436	61022532	.	-	.	gene_id "2531";
chr18	ucsc_hg19	CODING_EXON	61022730	61022796	.	-	.	gene_id "2531";
chr18	ucsc_hg19	CODING_EXON	61026968	61027025	.	-	.	gene_id "2531";
chr18	ucsc_hg19	CODING_EXON	61030011	61030101	.	-	.	gene_id "2531";
chr18	ucsc_hg19	CODING_EXON	61034243	61034351	.	-	.	gene_id "2531";
chr18	ucsc_hg19	5UTR	61034351	61034506	.	-	.	gene_id "2531";
chr18	ucsc_hg19	3UTR	33688493	33689555	.	-	.	gene_id "25800";
chr18	ucsc_hg19	CODING_EXON	33689555	33689708	.	-	.	gene_id "25800";
chr18	ucsc_hg19	CODING_EXON	33690962	33691212	.	-	.	gene_id "25800";
chr18	ucsc_hg19	CODING_EXON	33692463	33692544	.	-	.	gene_id "25800";
chr18	ucsc_hg19	CODING_EXON	33694059	33694437	.	-	.	gene_id "25800";
chr18	ucsc_hg19	CODING_EXON	33696636	33696742	.	-	.	gene_id "25800";
chr18	ucsc_hg19	CODING_EXON	33702014	33702233	.	-	.	gene_id "25800";
chr18	ucsc_hg19	CODING_EXON	33703457	33703627	.	-	.	gene_id "25800";
chr18	ucsc_hg19	CODING_EXON	33704482	33704663	.	-	.	gene_id "25800";
chr18	ucsc_hg19	CODING_EXON	33706181	33706970	.	-	.	gene_id "25800";
chr18	ucsc_hg19	5UTR	33706970	33709357	.	-	.	gene_id "25800";
chr18	ucsc_hg19	5UTR	74962007	74962504	.	+	.	gene_id "2587";
chr18	ucsc_hg19	CODING_EXON	74962504	74963170	.	+	.	gene_id "2587";
chr18	ucsc_hg19	CODING_EXON	74968113	74968179	.	+	.	gene_id "2587";
chr18	ucsc_hg19	CODING_EXON	74980540	74980858	.	+	.	gene_id "2587";
chr18	ucsc_hg19	3UTR	74980858	74982096	.	+	.	gene_id "2587";
chr18	ucsc_hg19	5UTR	33234532	33234626	.	+	.	gene_id "2589";
chr18	ucsc_hg19	CODING_EXON	33234626	33234765	.	+	.	gene_id "2589";
chr18	ucsc_hg19	CODING_EXON	33243591	33243766	.	+	.	gene_id "2589";
chr18	ucsc_hg19	CODING_EXON	33257554	33257721	.	+	.	gene_id "2589";
chr18	ucsc_hg19	CODING_EXON	33263354	33263562	.	+	.	gene_id "2589";
chr18	ucsc_hg19	CODING_EXON	33266979	33267150	.	+	.	gene_id "2589";
chr18	ucsc_hg19	CODING_EXON	33269136	33269254	.	+	.	gene_id "2589";
chr18	ucsc_hg19	CODING_EXON	33270975	33271156	.	+	.	gene_id "2589";
chr18	ucsc_hg19	CODING_EXON	33272144	33272284	.	+	.	gene_id "2589";
chr18	ucsc_hg19	CODING_EXON	33282860	33282959	.	+	.	gene_id "2589";
chr18	ucsc_hg19	CODING_EXON	33283472	33283607	.	+	.	gene_id "2589";
chr18	ucsc_hg19	CODING_EXON	33289587	33289734	.	+	.	gene_id "2589";
chr18	ucsc_hg19	3UTR	33289734	33291798	.	+	.	gene_id "2589";
chr18	ucsc_hg19	3UTR	67671042	67671386	.	-	.	gene_id "25914";
chr18	ucsc_hg19	CODING_EXON	67671386	67671472	.	-	.	gene_id "25914";
chr18	ucsc_hg19	CODING_EXON	67672433	67672503	.	-	.	gene_id "25914";
chr18	ucsc_hg19	CODING_EXON	67673616	67673720	.	-	.	gene_id "25914";
chr18	ucsc_hg19	CODING_EXON	67684642	67684910	.	-	.	gene_id "25914";
chr18	ucsc_hg19	CODING_EXON	67687850	67688053	.	-	.	gene_id "25914";
chr18	ucsc_hg19	CODING_EXON	67691957	67692084	.	-	.	gene_id "25914";
chr18	ucsc_hg19	CODING_EXON	67695959	67696037	.	-	.	gene_id "25914";
chr18	ucsc_hg19	CODING_EXON	67697247	67697345	.	-	.	gene_id "25914";
chr18	ucsc_hg19	CODING_EXON	67698111	67698217	.	-	.	gene_id "25914";
chr18	ucsc_hg19	CODING_EXON	67715206	67715424	.	-	.	gene_id "25914";
chr18	ucsc_hg19	CODING_EXON	67718646	67718784	.	-	.	gene_id "25914";
chr18	ucsc_hg19	CODING_EXON	67721366	67721520	.	-	.	gene_id "25914";
chr18	ucsc_hg19	CODING_EXON	67724977	67725068	.	-	.	gene_id "25914";
chr18	ucsc_hg19	CODING_EXON	67727085	67727278	.	-	.	gene_id "25914";
chr18	ucsc_hg19	CODING_EXON	67733064	67733158	.	-	.	gene_id "25914";
chr18	ucsc_hg19	CODING_EXON	67741141	67741230	.	-	.	gene_id "25914";
chr18	ucsc_hg19	CODING_EXON	67742587	67742777	.	-	.	gene_id "25914";
chr18	ucsc_hg19	CODING_EXON	67753848	67753920	.	-	.	gene_id "25914";
chr18	ucsc_hg19	CODING_EXON	67755224	67755383	.	-	.	gene_id "25914";
chr18	ucsc_hg19	CODING_EXON	67759345	67759456	.	-	.	gene_id "25914";
chr18	ucsc_hg19	CODING_EXON	67759911	67760040	.	-	.	gene_id "25914";
chr18	ucsc_hg19	CODING_EXON	67776733	67776953	.	-	.	gene_id "25914";
chr18	ucsc_hg19	CODING_EXON	67781680	67781835	.	-	.	gene_id "25914";
chr18	ucsc_hg19	CODING_EXON	67788791	67788936	.	-	.	gene_id "25914";
chr18	ucsc_hg19	CODING_EXON	67794737	67794977	.	-	.	gene_id "25914";
chr18	ucsc_hg19	CODING_EXON	67795593	67795782	.	-	.	gene_id "25914";
chr18	ucsc_hg19	CODING_EXON	67801708	67801777	.	-	.	gene_id "25914";
chr18	ucsc_hg19	CODING_EXON	67802419	67802516	.	-	.	gene_id "25914";
chr18	ucsc_hg19	CODING_EXON	67806834	67806952	.	-	.	gene_id "25914";
chr18	ucsc_hg19	CODING_EXON	67807335	67807424	.	-	.	gene_id "25914";
chr18	ucsc_hg19	CODING_EXON	67809523	67809623	.	-	.	gene_id "25914";
chr18	ucsc_hg19	CODING_EXON	67812847	67813019	.	-	.	gene_id "25914";
chr18	ucsc_hg19	CODING_EXON	67816136	67816273	.	-	.	gene_id "25914";
chr18	ucsc_hg19	CODING_EXON	67817206	67817323	.	-	.	gene_id "25914";
chr18	ucsc_hg19	CODING_EXON	67817843	67817969	.	-	.	gene_id "25914";
chr18	ucsc_hg19	CODING_EXON	67833297	67833424	.	-	.	gene_id "25914";
chr18	ucsc_hg19	CODING_EXON	67834154	67834267	.	-	.	gene_id "25914";
chr18	ucsc_hg19	CODING_EXON	67836090	67836303	.	-	.	gene_id "25914";
chr18	ucsc_hg19	CODING_EXON	67843910	67844081	.	-	.	gene_id "25914";
chr18	ucsc_hg19	CODING_EXON	67855343	67855459	.	-	.	gene_id "25914";
chr18	ucsc_hg19	CODING_EXON	67857773	67857955	.	-	.	gene_id "25914";
chr18	ucsc_hg19	CODING_EXON	67860523	67860689	.	-	.	gene_id "25914";
chr18	ucsc_hg19	CODING_EXON	67863736	67863884	.	-	.	gene_id "25914";
chr18	ucsc_hg19	CODING_EXON	67864859	67864974	.	-	.	gene_id "25914";
chr18	ucsc_hg19	CODING_EXON	67866649	67866740	.	-	.	gene_id "25914";
chr18	ucsc_hg19	CODING_EXON	67869129	67869219	.	-	.	gene_id "25914";
chr18	ucsc_hg19	CODING_EXON	67871321	67871499	.	-	.	gene_id "25914";
chr18	ucsc_hg19	CODING_EXON	67872363	67872551	.	-	.	gene_id "25914";
chr18	ucsc_hg19	CODING_EXON	67872863	67872894	.	-	.	gene_id "25914";
chr18	ucsc_hg19	5UTR	67872894	67872962	.	-	.	gene_id "25914";
chr18	ucsc_hg19	3UTR	22641887	22642675	.	-	.	gene_id "25925";
chr18	ucsc_hg19	CODING_EXON	22642675	22642705	.	-	.	gene_id "25925";
chr18	ucsc_hg19	CODING_EXON	22669428	22669544	.	-	.	gene_id "25925";
chr18	ucsc_hg19	CODING_EXON	22671913	22672045	.	-	.	gene_id "25925";
chr18	ucsc_hg19	CODING_EXON	22775123	22775208	.	-	.	gene_id "25925";
chr18	ucsc_hg19	CODING_EXON	22804308	22807661	.	-	.	gene_id "25925";
chr18	ucsc_hg19	CODING_EXON	22901971	22902151	.	-	.	gene_id "25925";
chr18	ucsc_hg19	CODING_EXON	22930870	22930910	.	-	.	gene_id "25925";
chr18	ucsc_hg19	5UTR	22930910	22932214	.	-	.	gene_id "25925";
chr18	ucsc_hg19	3UTR	34359987	34360109	.	-	.	gene_id "25941";
chr18	ucsc_hg19	CODING_EXON	34360109	34360151	.	-	.	gene_id "25941";
chr18	ucsc_hg19	CODING_EXON	34366446	34367042	.	-	.	gene_id "25941";
chr18	ucsc_hg19	CODING_EXON	34374068	34377013	.	-	.	gene_id "25941";
chr18	ucsc_hg19	CODING_EXON	34377980	34378572	.	-	.	gene_id "25941";
chr18	ucsc_hg19	CODING_EXON	34380160	34380274	.	-	.	gene_id "25941";
chr18	ucsc_hg19	CODING_EXON	34385336	34385465	.	-	.	gene_id "25941";
chr18	ucsc_hg19	CODING_EXON	34387809	34387897	.	-	.	gene_id "25941";
chr18	ucsc_hg19	CODING_EXON	34398856	34398936	.	-	.	gene_id "25941";
chr18	ucsc_hg19	CODING_EXON	34403765	34403834	.	-	.	gene_id "25941";
chr18	ucsc_hg19	CODING_EXON	34408645	34408730	.	-	.	gene_id "25941";
chr18	ucsc_hg19	5UTR	34408730	34409179	.	-	.	gene_id "25941";
chr18	ucsc_hg19	5UTR	42260137	42281311	.	+	.	gene_id "26040";
chr18	ucsc_hg19	CODING_EXON	42281311	42281797	.	+	.	gene_id "26040";
chr18	ucsc_hg19	CODING_EXON	42449194	42449248	.	+	.	gene_id "26040";
chr18	ucsc_hg19	CODING_EXON	42456529	42457379	.	+	.	gene_id "26040";
chr18	ucsc_hg19	CODING_EXON	42529845	42533305	.	+	.	gene_id "26040";
chr18	ucsc_hg19	CODING_EXON	42618449	42618620	.	+	.	gene_id "26040";
chr18	ucsc_hg19	CODING_EXON	42643043	42643663	.	+	.	gene_id "26040";
chr18	ucsc_hg19	3UTR	42643663	42648475	.	+	.	gene_id "26040";
chr18	ucsc_hg19	CODING_EXON	77623667	77624291	.	+	.	gene_id "26251";
chr18	ucsc_hg19	CODING_EXON	77659039	77659816	.	+	.	gene_id "26251";
chr18	ucsc_hg19	5UTR	21718919	21723078	.	+	.	gene_id "26256";
chr18	ucsc_hg19	CODING_EXON	21723078	21723223	.	+	.	gene_id "26256";
chr18	ucsc_hg19	CODING_EXON	21723323	21723377	.	+	.	gene_id "26256";
chr18	ucsc_hg19	CODING_EXON	21735664	21736963	.	+	.	gene_id "26256";
chr18	ucsc_hg19	CODING_EXON	21739435	21740033	.	+	.	gene_id "26256";
chr18	ucsc_hg19	CODING_EXON	21741479	21741480	.	+	.	gene_id "26256";
chr18	ucsc_hg19	3UTR	21741480	21741564	.	+	.	gene_id "26256";
chr18	ucsc_hg19	5UTR	19749397	19751105	.	+	.	gene_id "2627";
chr18	ucsc_hg19	CODING_EXON	19751105	19752240	.	+	.	gene_id "2627";
chr18	ucsc_hg19	CODING_EXON	19756915	19757082	.	+	.	gene_id "2627";
chr18	ucsc_hg19	CODING_EXON	19761413	19761539	.	+	.	gene_id "2627";
chr18	ucsc_hg19	CODING_EXON	19762717	19762805	.	+	.	gene_id "2627";
chr18	ucsc_hg19	CODING_EXON	19762900	19763004	.	+	.	gene_id "2627";
chr18	ucsc_hg19	CODING_EXON	19780618	19780786	.	+	.	gene_id "2627";
chr18	ucsc_hg19	3UTR	19780786	19782491	.	+	.	gene_id "2627";
chr18	ucsc_hg19	5UTR	596997	607079	.	+	.	gene_id "27098";
chr18	ucsc_hg19	CODING_EXON	607079	607099	.	+	.	gene_id "27098";
chr18	ucsc_hg19	CODING_EXON	613158	613281	.	+	.	gene_id "27098";
chr18	ucsc_hg19	CODING_EXON	616699	616757	.	+	.	gene_id "27098";
chr18	ucsc_hg19	CODING_EXON	617987	618106	.	+	.	gene_id "27098";
chr18	ucsc_hg19	CODING_EXON	619212	619361	.	+	.	gene_id "27098";
chr18	ucsc_hg19	CODING_EXON	624864	625032	.	+	.	gene_id "27098";
chr18	ucsc_hg19	CODING_EXON	627096	627529	.	+	.	gene_id "27098";
chr18	ucsc_hg19	CODING_EXON	633297	633435	.	+	.	gene_id "27098";
chr18	ucsc_hg19	CODING_EXON	641326	641541	.	+	.	gene_id "27098";
chr18	ucsc_hg19	CODING_EXON	644909	645097	.	+	.	gene_id "27098";
chr18	ucsc_hg19	CODING_EXON	649897	649901	.	+	.	gene_id "27098";
chr18	ucsc_hg19	3UTR	649901	650293	.	+	.	gene_id "27098";
chr18	ucsc_hg19	CODING_EXON	76740274	76740356	.	+	.	gene_id "27164";
chr18	ucsc_hg19	CODING_EXON	76752073	76755462	.	+	.	gene_id "27164";
chr18	ucsc_hg19	CODING_EXON	76756890	76757322	.	+	.	gene_id "27164";
chr18	ucsc_hg19	3UTR	76757322	76758969	.	+	.	gene_id "27164";
chr18	ucsc_hg19	5UTR	11689013	11689562	.	+	.	gene_id "2774";
chr18	ucsc_hg19	CODING_EXON	11689562	11689938	.	+	.	gene_id "2774";
chr18	ucsc_hg19	CODING_EXON	11751470	11751705	.	+	.	gene_id "2774";
chr18	ucsc_hg19	CODING_EXON	11752330	11752577	.	+	.	gene_id "2774";
chr18	ucsc_hg19	CODING_EXON	11752851	11752924	.	+	.	gene_id "2774";
chr18	ucsc_hg19	CODING_EXON	11753626	11753681	.	+	.	gene_id "2774";
chr18	ucsc_hg19	CODING_EXON	11753824	11753944	.	+	.	gene_id "2774";
chr18	ucsc_hg19	CODING_EXON	11824916	11825014	.	+	.	gene_id "2774";
chr18	ucsc_hg19	CODING_EXON	11857436	11857784	.	+	.	gene_id "2774";
chr18	ucsc_hg19	CODING_EXON	11862393	11862448	.	+	.	gene_id "2774";
chr18	ucsc_hg19	CODING_EXON	11864531	11864605	.	+	.	gene_id "2774";
chr18	ucsc_hg19	CODING_EXON	11867166	11867225	.	+	.	gene_id "2774";
chr18	ucsc_hg19	CODING_EXON	11868541	11868662	.	+	.	gene_id "2774";
chr18	ucsc_hg19	CODING_EXON	11872266	11872397	.	+	.	gene_id "2774";
chr18	ucsc_hg19	CODING_EXON	11876619	11876687	.	+	.	gene_id "2774";
chr18	ucsc_hg19	CODING_EXON	11880987	11881134	.	+	.	gene_id "2774";
chr18	ucsc_hg19	3UTR	11881134	11885683	.	+	.	gene_id "2774";
chr18	ucsc_hg19	5UTR	59157774	59157786	.	+	.	gene_id "28316";
chr18	ucsc_hg19	CODING_EXON	59157786	59158032	.	+	.	gene_id "28316";
chr18	ucsc_hg19	CODING_EXON	59166418	59166713	.	+	.	gene_id "28316";
chr18	ucsc_hg19	CODING_EXON	59167615	59167735	.	+	.	gene_id "28316";
chr18	ucsc_hg19	CODING_EXON	59170185	59170353	.	+	.	gene_id "28316";
chr18	ucsc_hg19	CODING_EXON	59174605	59174793	.	+	.	gene_id "28316";
chr18	ucsc_hg19	CODING_EXON	59195199	59195453	.	+	.	gene_id "28316";
chr18	ucsc_hg19	CODING_EXON	59203725	59203862	.	+	.	gene_id "28316";
chr18	ucsc_hg19	CODING_EXON	59206256	59206378	.	+	.	gene_id "28316";
chr18	ucsc_hg19	CODING_EXON	59212259	59212377	.	+	.	gene_id "28316";
chr18	ucsc_hg19	CODING_EXON	59217210	59217462	.	+	.	gene_id "28316";
chr18	ucsc_hg19	CODING_EXON	59221422	59221928	.	+	.	gene_id "28316";
chr18	ucsc_hg19	3UTR	59221928	59222365	.	+	.	gene_id "28316";
chr18	ucsc_hg19	3UTR	6941742	6942077	.	-	.	gene_id "284217";
chr18	ucsc_hg19	CODING_EXON	6942077	6942238	.	-	.	gene_id "284217";
chr18	ucsc_hg19	CODING_EXON	6943178	6943401	.	-	.	gene_id "284217";
chr18	ucsc_hg19	CODING_EXON	6947161	6947295	.	-	.	gene_id "284217";
chr18	ucsc_hg19	CODING_EXON	6948401	6948555	.	-	.	gene_id "284217";
chr18	ucsc_hg19	CODING_EXON	6949099	6949258	.	-	.	gene_id "284217";
chr18	ucsc_hg19	CODING_EXON	6950780	6950970	.	-	.	gene_id "284217";
chr18	ucsc_hg19	CODING_EXON	6955351	6955464	.	-	.	gene_id "284217";
chr18	ucsc_hg19	CODING_EXON	6956634	6956764	.	-	.	gene_id "284217";
chr18	ucsc_hg19	CODING_EXON	6958475	6958661	.	-	.	gene_id "284217";
chr18	ucsc_hg19	CODING_EXON	6959339	6959491	.	-	.	gene_id "284217";
chr18	ucsc_hg19	CODING_EXON	6961584	6961758	.	-	.	gene_id "284217";
chr18	ucsc_hg19	CODING_EXON	6961943	6962058	.	-	.	gene_id "284217";
chr18	ucsc_hg19	CODING_EXON	6964660	6964802	.	-	.	gene_id "284217";
chr18	ucsc_hg19	CODING_EXON	6965286	6965431	.	-	.	gene_id "284217";
chr18	ucsc_hg19	CODING_EXON	6966145	6966296	.	-	.	gene_id "284217";
chr18	ucsc_hg19	CODING_EXON	6971855	6971980	.	-	.	gene_id "284217";
chr18	ucsc_hg19	CODING_EXON	6973055	6973206	.	-	.	gene_id "284217";
chr18	ucsc_hg19	CODING_EXON	6974901	6975035	.	-	.	gene_id "284217";
chr18	ucsc_hg19	CODING_EXON	6975935	6976079	.	-	.	gene_id "284217";
chr18	ucsc_hg19	CODING_EXON	6977725	6977880	.	-	.	gene_id "284217";
chr18	ucsc_hg19	CODING_EXON	6978194	6978377	.	-	.	gene_id "284217";
chr18	ucsc_hg19	CODING_EXON	6980519	6980636	.	-	.	gene_id "284217";
chr18	ucsc_hg19	CODING_EXON	6982495	6982589	.	-	.	gene_id "284217";
chr18	ucsc_hg19	CODING_EXON	6983097	6983233	.	-	.	gene_id "284217";
chr18	ucsc_hg19	CODING_EXON	6985235	6985399	.	-	.	gene_id "284217";
chr18	ucsc_hg19	CODING_EXON	6985525	6985642	.	-	.	gene_id "284217";
chr18	ucsc_hg19	CODING_EXON	6986135	6986346	.	-	.	gene_id "284217";
chr18	ucsc_hg19	CODING_EXON	6992559	6992719	.	-	.	gene_id "284217";
chr18	ucsc_hg19	CODING_EXON	6993639	6993751	.	-	.	gene_id "284217";
chr18	ucsc_hg19	CODING_EXON	6995355	6995445	.	-	.	gene_id "284217";
chr18	ucsc_hg19	CODING_EXON	6997740	6997883	.	-	.	gene_id "284217";
chr18	ucsc_hg19	CODING_EXON	6999443	6999637	.	-	.	gene_id "284217";
chr18	ucsc_hg19	CODING_EXON	6999909	6999996	.	-	.	gene_id "284217";
chr18	ucsc_hg19	CODING_EXON	7002262	7002384	.	-	.	gene_id "284217";
chr18	ucsc_hg19	CODING_EXON	7007137	7007275	.	-	.	gene_id "284217";
chr18	ucsc_hg19	CODING_EXON	7008486	7008607	.	-	.	gene_id "284217";
chr18	ucsc_hg19	CODING_EXON	7009237	7009365	.	-	.	gene_id "284217";
chr18	ucsc_hg19	CODING_EXON	7010198	7010384	.	-	.	gene_id "284217";
chr18	ucsc_hg19	CODING_EXON	7011298	7011478	.	-	.	gene_id "284217";
chr18	ucsc_hg19	CODING_EXON	7011993	7012137	.	-	.	gene_id "284217";
chr18	ucsc_hg19	CODING_EXON	7013813	7014050	.	-	.	gene_id "284217";
chr18	ucsc_hg19	CODING_EXON	7015720	7015857	.	-	.	gene_id "284217";
chr18	ucsc_hg19	CODING_EXON	7016489	7016670	.	-	.	gene_id "284217";
chr18	ucsc_hg19	CODING_EXON	7017276	7017383	.	-	.	gene_id "284217";
chr18	ucsc_hg19	CODING_EXON	7023162	7023374	.	-	.	gene_id "284217";
chr18	ucsc_hg19	CODING_EXON	7024378	7024465	.	-	.	gene_id "284217";
chr18	ucsc_hg19	CODING_EXON	7025977	7026105	.	-	.	gene_id "284217";
chr18	ucsc_hg19	CODING_EXON	7032064	7032175	.	-	.	gene_id "284217";
chr18	ucsc_hg19	CODING_EXON	7032982	7033094	.	-	.	gene_id "284217";
chr18	ucsc_hg19	CODING_EXON	7034477	7034689	.	-	.	gene_id "284217";
chr18	ucsc_hg19	CODING_EXON	7035985	7036087	.	-	.	gene_id "284217";
chr18	ucsc_hg19	CODING_EXON	7037576	7037750	.	-	.	gene_id "284217";
chr18	ucsc_hg19	CODING_EXON	7038808	7038949	.	-	.	gene_id "284217";
chr18	ucsc_hg19	CODING_EXON	7040074	7040235	.	-	.	gene_id "284217";
chr18	ucsc_hg19	CODING_EXON	7042143	7042249	.	-	.	gene_id "284217";
chr18	ucsc_hg19	CODING_EXON	7043225	7043404	.	-	.	gene_id "284217";
chr18	ucsc_hg19	CODING_EXON	7044720	7044838	.	-	.	gene_id "284217";
chr18	ucsc_hg19	CODING_EXON	7046276	7046366	.	-	.	gene_id "284217";
chr18	ucsc_hg19	CODING_EXON	7049076	7049256	.	-	.	gene_id "284217";
chr18	ucsc_hg19	CODING_EXON	7050692	7050935	.	-	.	gene_id "284217";
chr18	ucsc_hg19	CODING_EXON	7079973	7080086	.	-	.	gene_id "284217";
chr18	ucsc_hg19	CODING_EXON	7080285	7080456	.	-	.	gene_id "284217";
chr18	ucsc_hg19	CODING_EXON	7117658	7117719	.	-	.	gene_id "284217";
chr18	ucsc_hg19	5UTR	7117719	7117813	.	-	.	gene_id "284217";
chr18	ucsc_hg19	3UTR	24034873	24035706	.	-	.	gene_id "284252";
chr18	ucsc_hg19	CODING_EXON	24035706	24035865	.	-	.	gene_id "284252";
chr18	ucsc_hg19	CODING_EXON	24039583	24039889	.	-	.	gene_id "284252";
chr18	ucsc_hg19	CODING_EXON	24056478	24056623	.	-	.	gene_id "284252";
chr18	ucsc_hg19	CODING_EXON	24081035	24081214	.	-	.	gene_id "284252";
chr18	ucsc_hg19	CODING_EXON	24126691	24128500	.	-	.	gene_id "284252";
chr18	ucsc_hg19	CODING_EXON	24128854	24129399	.	-	.	gene_id "284252";
chr18	ucsc_hg19	CODING_EXON	24129692	24129778	.	-	.	gene_id "284252";
chr18	ucsc_hg19	CODING_EXON	24209110	24209201	.	-	.	gene_id "284252";
chr18	ucsc_hg19	CODING_EXON	24220274	24220308	.	-	.	gene_id "284252";
chr18	ucsc_hg19	CODING_EXON	24237323	24237332	.	-	.	gene_id "284252";
chr18	ucsc_hg19	5UTR	24237332	24237365	.	-	.	gene_id "284252";
chr18	ucsc_hg19	5UTR	52258389	52258435	.	+	.	gene_id "284254";
chr18	ucsc_hg19	CODING_EXON	52258435	52258570	.	+	.	gene_id "284254";
chr18	ucsc_hg19	CODING_EXON	52262169	52262334	.	+	.	gene_id "284254";
chr18	ucsc_hg19	CODING_EXON	52265043	52265376	.	+	.	gene_id "284254";
chr18	ucsc_hg19	3UTR	52265376	52266724	.	+	.	gene_id "284254";
chr18	ucsc_hg19	5UTR	54814292	54814543	.	+	.	gene_id "284257";
chr18	ucsc_hg19	CODING_EXON	54814543	54815062	.	+	.	gene_id "284257";
chr18	ucsc_hg19	3UTR	54815062	54817639	.	+	.	gene_id "284257";
chr18	ucsc_hg19	5UTR	43405544	43405693	.	+	.	gene_id "284266";
chr18	ucsc_hg19	CODING_EXON	43405693	43405745	.	+	.	gene_id "284266";
chr18	ucsc_hg19	CODING_EXON	43416993	43417053	.	+	.	gene_id "284266";
chr18	ucsc_hg19	CODING_EXON	43417477	43417861	.	+	.	gene_id "284266";
chr18	ucsc_hg19	CODING_EXON	43418682	43419060	.	+	.	gene_id "284266";
chr18	ucsc_hg19	CODING_EXON	43420175	43420206	.	+	.	gene_id "284266";
chr18	ucsc_hg19	CODING_EXON	43422070	43422152	.	+	.	gene_id "284266";
chr18	ucsc_hg19	3UTR	43422152	43422521	.	+	.	gene_id "284266";
chr18	ucsc_hg19	3UTR	72909277	72913370	.	-	.	gene_id "284273";
chr18	ucsc_hg19	CODING_EXON	72913370	72914295	.	-	.	gene_id "284273";
chr18	ucsc_hg19	CODING_EXON	72920804	72921013	.	-	.	gene_id "284273";
chr18	ucsc_hg19	5UTR	72921013	72921281	.	-	.	gene_id "284273";
chr18	ucsc_hg19	3UTR	73121430	73122818	.	-	.	gene_id "284274";
chr18	ucsc_hg19	CODING_EXON	73122818	73122864	.	-	.	gene_id "284274";
chr18	ucsc_hg19	CODING_EXON	73130740	73130871	.	-	.	gene_id "284274";
chr18	ucsc_hg19	CODING_EXON	73139389	73139518	.	-	.	gene_id "284274";
chr18	ucsc_hg19	5UTR	73139518	73139658	.	-	.	gene_id "284274";
chr18	ucsc_hg19	5UTR	61616587	61620689	.	+	.	gene_id "284293";
chr18	ucsc_hg19	CODING_EXON	61620689	61620761	.	+	.	gene_id "284293";
chr18	ucsc_hg19	CODING_EXON	61621641	61621791	.	+	.	gene_id "284293";
chr18	ucsc_hg19	CODING_EXON	61627391	61627589	.	+	.	gene_id "284293";
chr18	ucsc_hg19	3UTR	61627589	61627645	.	+	.	gene_id "284293";
chr18	ucsc_hg19	3UTR	64168423	64172048	.	-	.	gene_id "28513";
chr18	ucsc_hg19	CODING_EXON	64172048	64172539	.	-	.	gene_id "28513";
chr18	ucsc_hg19	CODING_EXON	64176231	64176483	.	-	.	gene_id "28513";
chr18	ucsc_hg19	CODING_EXON	64178804	64178922	.	-	.	gene_id "28513";
chr18	ucsc_hg19	CODING_EXON	64197081	64197203	.	-	.	gene_id "28513";
chr18	ucsc_hg19	CODING_EXON	64202222	64202344	.	-	.	gene_id "28513";
chr18	ucsc_hg19	CODING_EXON	64211207	64211461	.	-	.	gene_id "28513";
chr18	ucsc_hg19	CODING_EXON	64211955	64212140	.	-	.	gene_id "28513";
chr18	ucsc_hg19	CODING_EXON	64218330	64218495	.	-	.	gene_id "28513";
chr18	ucsc_hg19	CODING_EXON	64221641	64221761	.	-	.	gene_id "28513";
chr18	ucsc_hg19	CODING_EXON	64235652	64235947	.	-	.	gene_id "28513";
chr18	ucsc_hg19	CODING_EXON	64239246	64239441	.	-	.	gene_id "28513";
chr18	ucsc_hg19	5UTR	64239441	64271375	.	-	.	gene_id "28513";
chr18	ucsc_hg19	5UTR	71815745	71816043	.	+	.	gene_id "29090";
chr18	ucsc_hg19	CODING_EXON	71816043	71816344	.	+	.	gene_id "29090";
chr18	ucsc_hg19	CODING_EXON	71822379	71822442	.	+	.	gene_id "29090";
chr18	ucsc_hg19	CODING_EXON	71822540	71822638	.	+	.	gene_id "29090";
chr18	ucsc_hg19	CODING_EXON	71825248	71825322	.	+	.	gene_id "29090";
chr18	ucsc_hg19	CODING_EXON	71825405	71825511	.	+	.	gene_id "29090";
chr18	ucsc_hg19	CODING_EXON	71825610	71825715	.	+	.	gene_id "29090";
chr18	ucsc_hg19	3UTR	71825715	71826204	.	+	.	gene_id "29090";
chr18	ucsc_hg19	5UTR	56887399	56887497	.	+	.	gene_id "2922";
chr18	ucsc_hg19	CODING_EXON	56887497	56887636	.	+	.	gene_id "2922";
chr18	ucsc_hg19	CODING_EXON	56892723	56892966	.	+	.	gene_id "2922";
chr18	ucsc_hg19	CODING_EXON	56897635	56897700	.	+	.	gene_id "2922";
chr18	ucsc_hg19	3UTR	56897700	56898002	.	+	.	gene_id "2922";
chr18	ucsc_hg19	3UTR	44259080	44260004	.	-	.	gene_id "29906";
chr18	ucsc_hg19	CODING_EXON	44260004	44260473	.	-	.	gene_id "29906";
chr18	ucsc_hg19	CODING_EXON	44261934	44262027	.	-	.	gene_id "29906";
chr18	ucsc_hg19	CODING_EXON	44266136	44266249	.	-	.	gene_id "29906";
chr18	ucsc_hg19	CODING_EXON	44268737	44268882	.	-	.	gene_id "29906";
chr18	ucsc_hg19	CODING_EXON	44272131	44272218	.	-	.	gene_id "29906";
chr18	ucsc_hg19	CODING_EXON	44284534	44284627	.	-	.	gene_id "29906";
chr18	ucsc_hg19	CODING_EXON	44336340	44336471	.	-	.	gene_id "29906";
chr18	ucsc_hg19	5UTR	44336471	44337039	.	-	.	gene_id "29906";
chr18	ucsc_hg19	5UTR	21083433	21083582	.	+	.	gene_id "29919";
chr18	ucsc_hg19	CODING_EXON	21083582	21083684	.	+	.	gene_id "29919";
chr18	ucsc_hg19	CODING_EXON	21084334	21084411	.	+	.	gene_id "29919";
chr18	ucsc_hg19	CODING_EXON	21086933	21087018	.	+	.	gene_id "29919";
chr18	ucsc_hg19	CODING_EXON	21087948	21088005	.	+	.	gene_id "29919";
chr18	ucsc_hg19	CODING_EXON	21089156	21089243	.	+	.	gene_id "29919";
chr18	ucsc_hg19	CODING_EXON	21095819	21095960	.	+	.	gene_id "29919";
chr18	ucsc_hg19	CODING_EXON	21096283	21096387	.	+	.	gene_id "29919";
chr18	ucsc_hg19	CODING_EXON	21098853	21098943	.	+	.	gene_id "29919";
chr18	ucsc_hg19	CODING_EXON	21099032	21099138	.	+	.	gene_id "29919";
chr18	ucsc_hg19	CODING_EXON	21100165	21100277	.	+	.	gene_id "29919";
chr18	ucsc_hg19	CODING_EXON	21104093	21104138	.	+	.	gene_id "29919";
chr18	ucsc_hg19	CODING_EXON	21104392	21104446	.	+	.	gene_id "29919";
chr18	ucsc_hg19	CODING_EXON	21106600	21106729	.	+	.	gene_id "29919";
chr18	ucsc_hg19	CODING_EXON	21107758	21107865	.	+	.	gene_id "29919";
chr18	ucsc_hg19	CODING_EXON	21109142	21109262	.	+	.	gene_id "29919";
chr18	ucsc_hg19	CODING_EXON	21109598	21109676	.	+	.	gene_id "29919";
chr18	ucsc_hg19	CODING_EXON	21109991	21110096	.	+	.	gene_id "29919";
chr18	ucsc_hg19	CODING_EXON	21110192	21110261	.	+	.	gene_id "29919";
chr18	ucsc_hg19	CODING_EXON	21110350	21110576	.	+	.	gene_id "29919";
chr18	ucsc_hg19	CODING_EXON	21111588	21111668	.	+	.	gene_id "29919";
chr18	ucsc_hg19	3UTR	21111668	21111771	.	+	.	gene_id "29919";
chr18	ucsc_hg19	3UTR	56934266	56936235	.	-	.	gene_id "30062";
chr18	ucsc_hg19	CODING_EXON	56936235	56936733	.	-	.	gene_id "30062";
chr18	ucsc_hg19	CODING_EXON	56939592	56939846	.	-	.	gene_id "30062";
chr18	ucsc_hg19	CODING_EXON	56940149	56940438	.	-	.	gene_id "30062";
chr18	ucsc_hg19	5UTR	56940438	56940625	.	-	.	gene_id "30062";
chr18	ucsc_hg19	3UTR	47808712	47808962	.	-	.	gene_id "30827";
chr18	ucsc_hg19	CODING_EXON	47808962	47809109	.	-	.	gene_id "30827";
chr18	ucsc_hg19	CODING_EXON	47809223	47809376	.	-	.	gene_id "30827";
chr18	ucsc_hg19	CODING_EXON	47809634	47809731	.	-	.	gene_id "30827";
chr18	ucsc_hg19	CODING_EXON	47809884	47809934	.	-	.	gene_id "30827";
chr18	ucsc_hg19	CODING_EXON	47810074	47810185	.	-	.	gene_id "30827";
chr18	ucsc_hg19	CODING_EXON	47810263	47810471	.	-	.	gene_id "30827";
chr18	ucsc_hg19	CODING_EXON	47810747	47810932	.	-	.	gene_id "30827";
chr18	ucsc_hg19	CODING_EXON	47811089	47811209	.	-	.	gene_id "30827";
chr18	ucsc_hg19	CODING_EXON	47811371	47811617	.	-	.	gene_id "30827";
chr18	ucsc_hg19	CODING_EXON	47811694	47811721	.	-	.	gene_id "30827";
chr18	ucsc_hg19	CODING_EXON	47812118	47812298	.	-	.	gene_id "30827";
chr18	ucsc_hg19	CODING_EXON	47812391	47812627	.	-	.	gene_id "30827";
chr18	ucsc_hg19	CODING_EXON	47812908	47813009	.	-	.	gene_id "30827";
chr18	ucsc_hg19	CODING_EXON	47813109	47813228	.	-	.	gene_id "30827";
chr18	ucsc_hg19	CODING_EXON	47813956	47813959	.	-	.	gene_id "30827";
chr18	ucsc_hg19	5UTR	47813959	47814692	.	-	.	gene_id "30827";
chr18	ucsc_hg19	CODING_EXON	7231136	7232042	.	+	.	gene_id "339291";
chr18	ucsc_hg19	3UTR	56962635	56963929	.	-	.	gene_id "339302";
chr18	ucsc_hg19	CODING_EXON	56963929	56964157	.	-	.	gene_id "339302";
chr18	ucsc_hg19	CODING_EXON	56979916	56980004	.	-	.	gene_id "339302";
chr18	ucsc_hg19	CODING_EXON	56985527	56985694	.	-	.	gene_id "339302";
chr18	ucsc_hg19	5UTR	56985694	56985881	.	-	.	gene_id "339302";
chr18	ucsc_hg19	5UTR	12093847	12094016	.	+	.	gene_id "342850";
chr18	ucsc_hg19	CODING_EXON	12094016	12094234	.	+	.	gene_id "342850";
chr18	ucsc_hg19	CODING_EXON	12095169	12095284	.	+	.	gene_id "342850";
chr18	ucsc_hg19	CODING_EXON	12095435	12095609	.	+	.	gene_id "342850";
chr18	ucsc_hg19	CODING_EXON	12096194	12096301	.	+	.	gene_id "342850";
chr18	ucsc_hg19	CODING_EXON	12097638	12097776	.	+	.	gene_id "342850";
chr18	ucsc_hg19	CODING_EXON	12099613	12099681	.	+	.	gene_id "342850";
chr18	ucsc_hg19	CODING_EXON	12103156	12103227	.	+	.	gene_id "342850";
chr18	ucsc_hg19	CODING_EXON	12107293	12107466	.	+	.	gene_id "342850";
chr18	ucsc_hg19	CODING_EXON	12115086	12115120	.	+	.	gene_id "342850";
chr18	ucsc_hg19	CODING_EXON	12115391	12115533	.	+	.	gene_id "342850";
chr18	ucsc_hg19	CODING_EXON	12122301	12122515	.	+	.	gene_id "342850";
chr18	ucsc_hg19	CODING_EXON	12124135	12124319	.	+	.	gene_id "342850";
chr18	ucsc_hg19	CODING_EXON	12125458	12126382	.	+	.	gene_id "342850";
chr18	ucsc_hg19	CODING_EXON	12127746	12127938	.	+	.	gene_id "342850";
chr18	ucsc_hg19	3UTR	12127938	12129748	.	+	.	gene_id "342850";
chr18	ucsc_hg19	3UTR	24432007	24436174	.	-	.	gene_id "361";
chr18	ucsc_hg19	CODING_EXON	24436174	24436453	.	-	.	gene_id "361";
chr18	ucsc_hg19	CODING_EXON	24440735	24440816	.	-	.	gene_id "361";
chr18	ucsc_hg19	CODING_EXON	24441094	24441259	.	-	.	gene_id "361";
chr18	ucsc_hg19	CODING_EXON	24442145	24442575	.	-	.	gene_id "361";
chr18	ucsc_hg19	CODING_EXON	24445621	24445653	.	-	.	gene_id "361";
chr18	ucsc_hg19	5UTR	24445653	24445716	.	-	.	gene_id "361";
chr18	ucsc_hg19	5UTR	11981426	11981668	.	+	.	gene_id "3613";
chr18	ucsc_hg19	CODING_EXON	11981668	11981764	.	+	.	gene_id "3613";
chr18	ucsc_hg19	CODING_EXON	11999052	11999186	.	+	.	gene_id "3613";
chr18	ucsc_hg19	CODING_EXON	12009881	12009986	.	+	.	gene_id "3613";
chr18	ucsc_hg19	CODING_EXON	12012168	12012214	.	+	.	gene_id "3613";
chr18	ucsc_hg19	CODING_EXON	12014263	12014372	.	+	.	gene_id "3613";
chr18	ucsc_hg19	CODING_EXON	12028041	12028150	.	+	.	gene_id "3613";
chr18	ucsc_hg19	CODING_EXON	12028840	12028992	.	+	.	gene_id "3613";
chr18	ucsc_hg19	CODING_EXON	12030341	12030457	.	+	.	gene_id "3613";
chr18	ucsc_hg19	3UTR	12030457	12030885	.	+	.	gene_id "3613";
chr18	ucsc_hg19	5UTR	14748238	14748418	.	+	.	gene_id "374860";
chr18	ucsc_hg19	CODING_EXON	14748418	14748639	.	+	.	gene_id "374860";
chr18	ucsc_hg19	CODING_EXON	14752564	14752679	.	+	.	gene_id "374860";
chr18	ucsc_hg19	CODING_EXON	14752837	14753011	.	+	.	gene_id "374860";
chr18	ucsc_hg19	CODING_EXON	14754897	14755004	.	+	.	gene_id "374860";
chr18	ucsc_hg19	CODING_EXON	14757813	14757951	.	+	.	gene_id "374860";
chr18	ucsc_hg19	CODING_EXON	14760552	14760617	.	+	.	gene_id "374860";
chr18	ucsc_hg19	CODING_EXON	14763684	14764089	.	+	.	gene_id "374860";
chr18	ucsc_hg19	CODING_EXON	14769341	14769372	.	+	.	gene_id "374860";
chr18	ucsc_hg19	CODING_EXON	14772154	14772227	.	+	.	gene_id "374860";
chr18	ucsc_hg19	CODING_EXON	14777983	14778074	.	+	.	gene_id "374860";
chr18	ucsc_hg19	CODING_EXON	14779958	14780020	.	+	.	gene_id "374860";
chr18	ucsc_hg19	CODING_EXON	14782525	14782613	.	+	.	gene_id "374860";
chr18	ucsc_hg19	CODING_EXON	14784334	14784363	.	+	.	gene_id "374860";
chr18	ucsc_hg19	CODING_EXON	14784461	14784534	.	+	.	gene_id "374860";
chr18	ucsc_hg19	CODING_EXON	14787037	14787099	.	+	.	gene_id "374860";
chr18	ucsc_hg19	CODING_EXON	14791399	14791490	.	+	.	gene_id "374860";
chr18	ucsc_hg19	CODING_EXON	14796219	14796248	.	+	.	gene_id "374860";
chr18	ucsc_hg19	CODING_EXON	14796341	14796414	.	+	.	gene_id "374860";
chr18	ucsc_hg19	CODING_EXON	14797659	14797688	.	+	.	gene_id "374860";
chr18	ucsc_hg19	CODING_EXON	14797780	14797853	.	+	.	gene_id "374860";
chr18	ucsc_hg19	CODING_EXON	14799099	14799128	.	+	.	gene_id "374860";
chr18	ucsc_hg19	CODING_EXON	14799221	14799294	.	+	.	gene_id "374860";
chr18	ucsc_hg19	CODING_EXON	14802215	14802277	.	+	.	gene_id "374860";
chr18	ucsc_hg19	CODING_EXON	14803732	14803823	.	+	.	gene_id "374860";
chr18	ucsc_hg19	CODING_EXON	14822481	14822510	.	+	.	gene_id "374860";
chr18	ucsc_hg19	CODING_EXON	14822603	14822676	.	+	.	gene_id "374860";
chr18	ucsc_hg19	CODING_EXON	14828276	14828307	.	+	.	gene_id "374860";
chr18	ucsc_hg19	CODING_EXON	14831381	14831454	.	+	.	gene_id "374860";
chr18	ucsc_hg19	CODING_EXON	14837209	14837288	.	+	.	gene_id "374860";
chr18	ucsc_hg19	CODING_EXON	14837613	14837675	.	+	.	gene_id "374860";
chr18	ucsc_hg19	CODING_EXON	14840586	14840677	.	+	.	gene_id "374860";
chr18	ucsc_hg19	CODING_EXON	14842895	14842924	.	+	.	gene_id "374860";
chr18	ucsc_hg19	CODING_EXON	14843022	14843095	.	+	.	gene_id "374860";
chr18	ucsc_hg19	CODING_EXON	14848714	14848928	.	+	.	gene_id "374860";
chr18	ucsc_hg19	CODING_EXON	14850212	14850381	.	+	.	gene_id "374860";
chr18	ucsc_hg19	CODING_EXON	14851507	14852479	.	+	.	gene_id "374860";
chr18	ucsc_hg19	3UTR	14852479	14852737	.	+	.	gene_id "374860";
chr18	ucsc_hg19	3UTR	30517365	30517974	.	-	.	gene_id "374864";
chr18	ucsc_hg19	CODING_EXON	30517974	30518055	.	-	.	gene_id "374864";
chr18	ucsc_hg19	CODING_EXON	30554510	30554645	.	-	.	gene_id "374864";
chr18	ucsc_hg19	CODING_EXON	30672724	30672874	.	-	.	gene_id "374864";
chr18	ucsc_hg19	CODING_EXON	30791859	30792019	.	-	.	gene_id "374864";
chr18	ucsc_hg19	CODING_EXON	30795513	30795659	.	-	.	gene_id "374864";
chr18	ucsc_hg19	CODING_EXON	30803069	30803183	.	-	.	gene_id "374864";
chr18	ucsc_hg19	CODING_EXON	30804738	30804900	.	-	.	gene_id "374864";
chr18	ucsc_hg19	CODING_EXON	30806756	30806819	.	-	.	gene_id "374864";
chr18	ucsc_hg19	CODING_EXON	30825208	30825392	.	-	.	gene_id "374864";
chr18	ucsc_hg19	CODING_EXON	30846879	30847016	.	-	.	gene_id "374864";
chr18	ucsc_hg19	CODING_EXON	30847165	30847261	.	-	.	gene_id "374864";
chr18	ucsc_hg19	CODING_EXON	30873122	30873276	.	-	.	gene_id "374864";
chr18	ucsc_hg19	CODING_EXON	30903454	30903597	.	-	.	gene_id "374864";
chr18	ucsc_hg19	CODING_EXON	30913137	30913358	.	-	.	gene_id "374864";
chr18	ucsc_hg19	CODING_EXON	30926174	30926375	.	-	.	gene_id "374864";
chr18	ucsc_hg19	CODING_EXON	30928853	30928939	.	-	.	gene_id "374864";
chr18	ucsc_hg19	CODING_EXON	30936287	30936310	.	-	.	gene_id "374864";
chr18	ucsc_hg19	CODING_EXON	30950013	30950153	.	-	.	gene_id "374864";
chr18	ucsc_hg19	CODING_EXON	30969503	30969593	.	-	.	gene_id "374864";
chr18	ucsc_hg19	CODING_EXON	30977112	30977172	.	-	.	gene_id "374864";
chr18	ucsc_hg19	CODING_EXON	30991994	30992052	.	-	.	gene_id "374864";
chr18	ucsc_hg19	5UTR	30992052	31020685	.	-	.	gene_id "374864";
chr18	ucsc_hg19	5UTR	76829396	76829410	.	+	.	gene_id "374868";
chr18	ucsc_hg19	CODING_EXON	76829410	76829529	.	+	.	gene_id "374868";
chr18	ucsc_hg19	CODING_EXON	76856475	76856649	.	+	.	gene_id "374868";
chr18	ucsc_hg19	CODING_EXON	76870354	76870505	.	+	.	gene_id "374868";
chr18	ucsc_hg19	CODING_EXON	76873240	76873354	.	+	.	gene_id "374868";
chr18	ucsc_hg19	CODING_EXON	76886266	76886375	.	+	.	gene_id "374868";
chr18	ucsc_hg19	CODING_EXON	76903801	76903860	.	+	.	gene_id "374868";
chr18	ucsc_hg19	CODING_EXON	76914503	76914555	.	+	.	gene_id "374868";
chr18	ucsc_hg19	CODING_EXON	76936812	76936907	.	+	.	gene_id "374868";
chr18	ucsc_hg19	CODING_EXON	76953182	76953263	.	+	.	gene_id "374868";
chr18	ucsc_hg19	CODING_EXON	76966936	76967012	.	+	.	gene_id "374868";
chr18	ucsc_hg19	CODING_EXON	76973961	76974038	.	+	.	gene_id "374868";
chr18	ucsc_hg19	CODING_EXON	77013380	77013541	.	+	.	gene_id "374868";
chr18	ucsc_hg19	CODING_EXON	77037053	77037196	.	+	.	gene_id "374868";
chr18	ucsc_hg19	CODING_EXON	77063603	77063716	.	+	.	gene_id "374868";
chr18	ucsc_hg19	CODING_EXON	77066985	77067234	.	+	.	gene_id "374868";
chr18	ucsc_hg19	CODING_EXON	77089140	77089302	.	+	.	gene_id "374868";
chr18	ucsc_hg19	CODING_EXON	77090011	77090104	.	+	.	gene_id "374868";
chr18	ucsc_hg19	CODING_EXON	77096627	77096711	.	+	.	gene_id "374868";
chr18	ucsc_hg19	CODING_EXON	77097278	77097449	.	+	.	gene_id "374868";
chr18	ucsc_hg19	CODING_EXON	77102267	77102366	.	+	.	gene_id "374868";
chr18	ucsc_hg19	CODING_EXON	77104264	77104354	.	+	.	gene_id "374868";
chr18	ucsc_hg19	CODING_EXON	77105427	77105572	.	+	.	gene_id "374868";
chr18	ucsc_hg19	CODING_EXON	77105774	77105839	.	+	.	gene_id "374868";
chr18	ucsc_hg19	CODING_EXON	77107769	77107925	.	+	.	gene_id "374868";
chr18	ucsc_hg19	CODING_EXON	77108131	77108196	.	+	.	gene_id "374868";
chr18	ucsc_hg19	CODING_EXON	77119353	77119462	.	+	.	gene_id "374868";
chr18	ucsc_hg19	CODING_EXON	77132824	77132882	.	+	.	gene_id "374868";
chr18	ucsc_hg19	CODING_EXON	77133897	77134101	.	+	.	gene_id "374868";
chr18	ucsc_hg19	CODING_EXON	77135393	77135426	.	+	.	gene_id "374868";
chr18	ucsc_hg19	CODING_EXON	77137246	77137383	.	+	.	gene_id "374868";
chr18	ucsc_hg19	3UTR	77137383	77138282	.	+	.	gene_id "374868";
chr18	ucsc_hg19	3UTR	14511736	14511896	.	-	.	gene_id "388468";
chr18	ucsc_hg19	CODING_EXON	14511896	14511992	.	-	.	gene_id "388468";
chr18	ucsc_hg19	CODING_EXON	14513660	14513784	.	-	.	gene_id "388468";
chr18	ucsc_hg19	CODING_EXON	14522252	14522419	.	-	.	gene_id "388468";
chr18	ucsc_hg19	CODING_EXON	14523461	14523506	.	-	.	gene_id "388468";
chr18	ucsc_hg19	CODING_EXON	14524911	14524982	.	-	.	gene_id "388468";
chr18	ucsc_hg19	CODING_EXON	14530481	14530552	.	-	.	gene_id "388468";
chr18	ucsc_hg19	CODING_EXON	14533059	14533197	.	-	.	gene_id "388468";
chr18	ucsc_hg19	CODING_EXON	14534899	14535006	.	-	.	gene_id "388468";
chr18	ucsc_hg19	CODING_EXON	14537799	14537973	.	-	.	gene_id "388468";
chr18	ucsc_hg19	CODING_EXON	14538133	14538248	.	-	.	gene_id "388468";
chr18	ucsc_hg19	CODING_EXON	14542624	14543145	.	-	.	gene_id "388468";
chr18	ucsc_hg19	5UTR	14543145	14543599	.	-	.	gene_id "388468";
chr18	ucsc_hg19	5UTR	21269406	21269647	.	+	.	gene_id "3909";
chr18	ucsc_hg19	CODING_EXON	21269647	21269941	.	+	.	gene_id "3909";
chr18	ucsc_hg19	CODING_EXON	21293883	21294036	.	+	.	gene_id "3909";
chr18	ucsc_hg19	CODING_EXON	21327906	21328024	.	+	.	gene_id "3909";
chr18	ucsc_hg19	CODING_EXON	21329391	21329510	.	+	.	gene_id "3909";
chr18	ucsc_hg19	CODING_EXON	21330881	21331052	.	+	.	gene_id "3909";
chr18	ucsc_hg19	CODING_EXON	21333684	21333776	.	+	.	gene_id "3909";
chr18	ucsc_hg19	CODING_EXON	21338359	21338475	.	+	.	gene_id "3909";
chr18	ucsc_hg19	CODING_EXON	21343368	21343487	.	+	.	gene_id "3909";
chr18	ucsc_hg19	CODING_EXON	21353460	21353786	.	+	.	gene_id "3909";
chr18	ucsc_hg19	CODING_EXON	21355755	21355887	.	+	.	gene_id "3909";
chr18	ucsc_hg19	CODING_EXON	21357520	21357583	.	+	.	gene_id "3909";
chr18	ucsc_hg19	CODING_EXON	21363986	21364121	.	+	.	gene_id "3909";
chr18	ucsc_hg19	CODING_EXON	21390329	21390467	.	+	.	gene_id "3909";
chr18	ucsc_hg19	CODING_EXON	21393020	21393067	.	+	.	gene_id "3909";
chr18	ucsc_hg19	CODING_EXON	21394366	21394466	.	+	.	gene_id "3909";
chr18	ucsc_hg19	CODING_EXON	21395151	21395204	.	+	.	gene_id "3909";
chr18	ucsc_hg19	CODING_EXON	21395431	21395537	.	+	.	gene_id "3909";
chr18	ucsc_hg19	CODING_EXON	21396351	21396451	.	+	.	gene_id "3909";
chr18	ucsc_hg19	CODING_EXON	21399804	21399961	.	+	.	gene_id "3909";
chr18	ucsc_hg19	CODING_EXON	21402215	21402339	.	+	.	gene_id "3909";
chr18	ucsc_hg19	CODING_EXON	21404386	21404529	.	+	.	gene_id "3909";
chr18	ucsc_hg19	CODING_EXON	21406665	21406763	.	+	.	gene_id "3909";
chr18	ucsc_hg19	CODING_EXON	21407277	21407431	.	+	.	gene_id "3909";
chr18	ucsc_hg19	CODING_EXON	21413791	21413952	.	+	.	gene_id "3909";
chr18	ucsc_hg19	CODING_EXON	21416944	21417053	.	+	.	gene_id "3909";
chr18	ucsc_hg19	CODING_EXON	21418744	21418842	.	+	.	gene_id "3909";
chr18	ucsc_hg19	CODING_EXON	21419748	21419893	.	+	.	gene_id "3909";
chr18	ucsc_hg19	CODING_EXON	21422358	21422485	.	+	.	gene_id "3909";
chr18	ucsc_hg19	CODING_EXON	21422574	21422714	.	+	.	gene_id "3909";
chr18	ucsc_hg19	CODING_EXON	21424972	21425088	.	+	.	gene_id "3909";
chr18	ucsc_hg19	CODING_EXON	21426260	21426472	.	+	.	gene_id "3909";
chr18	ucsc_hg19	CODING_EXON	21427427	21427632	.	+	.	gene_id "3909";
chr18	ucsc_hg19	CODING_EXON	21437807	21437952	.	+	.	gene_id "3909";
chr18	ucsc_hg19	CODING_EXON	21438652	21438793	.	+	.	gene_id "3909";
chr18	ucsc_hg19	CODING_EXON	21441609	21441771	.	+	.	gene_id "3909";
chr18	ucsc_hg19	CODING_EXON	21444748	21444847	.	+	.	gene_id "3909";
chr18	ucsc_hg19	CODING_EXON	21447797	21447881	.	+	.	gene_id "3909";
chr18	ucsc_hg19	CODING_EXON	21451394	21451625	.	+	.	gene_id "3909";
chr18	ucsc_hg19	CODING_EXON	21452983	21453179	.	+	.	gene_id "3909";
chr18	ucsc_hg19	CODING_EXON	21456257	21456371	.	+	.	gene_id "3909";
chr18	ucsc_hg19	CODING_EXON	21461899	21462009	.	+	.	gene_id "3909";
chr18	ucsc_hg19	CODING_EXON	21464736	21464817	.	+	.	gene_id "3909";
chr18	ucsc_hg19	CODING_EXON	21469974	21470081	.	+	.	gene_id "3909";
chr18	ucsc_hg19	CODING_EXON	21474261	21474312	.	+	.	gene_id "3909";
chr18	ucsc_hg19	CODING_EXON	21474870	21475022	.	+	.	gene_id "3909";
chr18	ucsc_hg19	CODING_EXON	21478701	21478812	.	+	.	gene_id "3909";
chr18	ucsc_hg19	CODING_EXON	21478917	21479029	.	+	.	gene_id "3909";
chr18	ucsc_hg19	CODING_EXON	21479251	21479419	.	+	.	gene_id "3909";
chr18	ucsc_hg19	CODING_EXON	21481090	21481287	.	+	.	gene_id "3909";
chr18	ucsc_hg19	CODING_EXON	21482972	21483089	.	+	.	gene_id "3909";
chr18	ucsc_hg19	CODING_EXON	21483896	21484051	.	+	.	gene_id "3909";
chr18	ucsc_hg19	CODING_EXON	21484516	21484658	.	+	.	gene_id "3909";
chr18	ucsc_hg19	CODING_EXON	21485485	21485588	.	+	.	gene_id "3909";
chr18	ucsc_hg19	CODING_EXON	21487513	21487630	.	+	.	gene_id "3909";
chr18	ucsc_hg19	CODING_EXON	21487719	21487899	.	+	.	gene_id "3909";
chr18	ucsc_hg19	CODING_EXON	21489116	21489259	.	+	.	gene_id "3909";
chr18	ucsc_hg19	CODING_EXON	21492674	21492845	.	+	.	gene_id "3909";
chr18	ucsc_hg19	CODING_EXON	21494373	21494525	.	+	.	gene_id "3909";
chr18	ucsc_hg19	CODING_EXON	21494661	21494824	.	+	.	gene_id "3909";
chr18	ucsc_hg19	CODING_EXON	21495252	21495386	.	+	.	gene_id "3909";
chr18	ucsc_hg19	CODING_EXON	21496514	21496659	.	+	.	gene_id "3909";
chr18	ucsc_hg19	CODING_EXON	21500898	21501018	.	+	.	gene_id "3909";
chr18	ucsc_hg19	CODING_EXON	21501415	21501549	.	+	.	gene_id "3909";
chr18	ucsc_hg19	CODING_EXON	21508086	21508204	.	+	.	gene_id "3909";
chr18	ucsc_hg19	CODING_EXON	21508588	21508729	.	+	.	gene_id "3909";
chr18	ucsc_hg19	CODING_EXON	21511025	21511165	.	+	.	gene_id "3909";
chr18	ucsc_hg19	CODING_EXON	21512123	21512255	.	+	.	gene_id "3909";
chr18	ucsc_hg19	CODING_EXON	21513745	21513899	.	+	.	gene_id "3909";
chr18	ucsc_hg19	CODING_EXON	21519186	21519350	.	+	.	gene_id "3909";
chr18	ucsc_hg19	CODING_EXON	21523751	21523935	.	+	.	gene_id "3909";
chr18	ucsc_hg19	CODING_EXON	21526107	21526248	.	+	.	gene_id "3909";
chr18	ucsc_hg19	CODING_EXON	21529728	21529888	.	+	.	gene_id "3909";
chr18	ucsc_hg19	CODING_EXON	21529992	21530123	.	+	.	gene_id "3909";
chr18	ucsc_hg19	CODING_EXON	21531647	21531741	.	+	.	gene_id "3909";
chr18	ucsc_hg19	CODING_EXON	21532953	21533073	.	+	.	gene_id "3909";
chr18	ucsc_hg19	CODING_EXON	21534466	21534612	.	+	.	gene_id "3909";
chr18	ucsc_hg19	3UTR	21534612	21535029	.	+	.	gene_id "3909";
chr18	ucsc_hg19	3UTR	56995055	56998324	.	-	.	gene_id "3998";
chr18	ucsc_hg19	CODING_EXON	56998324	56998361	.	-	.	gene_id "3998";
chr18	ucsc_hg19	CODING_EXON	56998649	56998771	.	-	.	gene_id "3998";
chr18	ucsc_hg19	CODING_EXON	57000322	57000476	.	-	.	gene_id "3998";
chr18	ucsc_hg19	CODING_EXON	57005788	57005859	.	-	.	gene_id "3998";
chr18	ucsc_hg19	CODING_EXON	57005991	57006185	.	-	.	gene_id "3998";
chr18	ucsc_hg19	CODING_EXON	57013150	57013283	.	-	.	gene_id "3998";
chr18	ucsc_hg19	CODING_EXON	57014744	57014803	.	-	.	gene_id "3998";
chr18	ucsc_hg19	CODING_EXON	57016344	57016468	.	-	.	gene_id "3998";
chr18	ucsc_hg19	CODING_EXON	57020433	57020533	.	-	.	gene_id "3998";
chr18	ucsc_hg19	CODING_EXON	57021750	57021812	.	-	.	gene_id "3998";
chr18	ucsc_hg19	CODING_EXON	57022544	57022652	.	-	.	gene_id "3998";
chr18	ucsc_hg19	CODING_EXON	57022735	57022890	.	-	.	gene_id "3998";
chr18	ucsc_hg19	CODING_EXON	57026262	57026476	.	-	.	gene_id "3998";
chr18	ucsc_hg19	5UTR	57026476	57026508	.	-	.	gene_id "3998";
chr18	ucsc_hg19	5UTR	74207476	74207664	.	+	.	gene_id "400658";
chr18	ucsc_hg19	CODING_EXON	74207664	74207742	.	+	.	gene_id "400658";
chr18	ucsc_hg19	CODING_EXON	74208234	74208485	.	+	.	gene_id "400658";
chr18	ucsc_hg19	CODING_EXON	74208486	74208649	.	+	.	gene_id "400658";
chr18	ucsc_hg19	3UTR	74208649	74210045	.	+	.	gene_id "400658";
chr18	ucsc_hg19	3UTR	45359465	45368197	.	-	.	gene_id "4087";
chr18	ucsc_hg19	CODING_EXON	45368197	45368321	.	-	.	gene_id "4087";
chr18	ucsc_hg19	CODING_EXON	45371710	45371855	.	-	.	gene_id "4087";
chr18	ucsc_hg19	CODING_EXON	45372033	45372171	.	-	.	gene_id "4087";
chr18	ucsc_hg19	CODING_EXON	45374845	45375058	.	-	.	gene_id "4087";
chr18	ucsc_hg19	CODING_EXON	45377644	45377698	.	-	.	gene_id "4087";
chr18	ucsc_hg19	CODING_EXON	45391429	45391504	.	-	.	gene_id "4087";
chr18	ucsc_hg19	CODING_EXON	45394693	45394828	.	-	.	gene_id "4087";
chr18	ucsc_hg19	CODING_EXON	45395613	45395807	.	-	.	gene_id "4087";
chr18	ucsc_hg19	CODING_EXON	45396845	45396935	.	-	.	gene_id "4087";
chr18	ucsc_hg19	CODING_EXON	45422891	45423127	.	-	.	gene_id "4087";
chr18	ucsc_hg19	5UTR	45423127	45457517	.	-	.	gene_id "4087";
chr18	ucsc_hg19	5UTR	48556582	48573416	.	+	.	gene_id "4089";
chr18	ucsc_hg19	CODING_EXON	48573416	48573665	.	+	.	gene_id "4089";
chr18	ucsc_hg19	CODING_EXON	48575055	48575230	.	+	.	gene_id "4089";
chr18	ucsc_hg19	CODING_EXON	48575664	48575694	.	+	.	gene_id "4089";
chr18	ucsc_hg19	CODING_EXON	48581150	48581363	.	+	.	gene_id "4089";
chr18	ucsc_hg19	CODING_EXON	48584494	48584614	.	+	.	gene_id "4089";
chr18	ucsc_hg19	CODING_EXON	48584709	48584826	.	+	.	gene_id "4089";
chr18	ucsc_hg19	CODING_EXON	48586235	48586286	.	+	.	gene_id "4089";
chr18	ucsc_hg19	CODING_EXON	48591792	48591976	.	+	.	gene_id "4089";
chr18	ucsc_hg19	CODING_EXON	48593388	48593557	.	+	.	gene_id "4089";
chr18	ucsc_hg19	CODING_EXON	48603007	48603146	.	+	.	gene_id "4089";
chr18	ucsc_hg19	CODING_EXON	48604625	48604837	.	+	.	gene_id "4089";
chr18	ucsc_hg19	3UTR	48604837	48611411	.	+	.	gene_id "4089";
chr18	ucsc_hg19	3UTR	46446222	46447741	.	-	.	gene_id "4092";
chr18	ucsc_hg19	CODING_EXON	46447741	46448280	.	-	.	gene_id "4092";
chr18	ucsc_hg19	CODING_EXON	46468850	46469177	.	-	.	gene_id "4092";
chr18	ucsc_hg19	CODING_EXON	46474753	46474807	.	-	.	gene_id "4092";
chr18	ucsc_hg19	CODING_EXON	46475598	46475703	.	-	.	gene_id "4092";
chr18	ucsc_hg19	CODING_EXON	46476181	46476794	.	-	.	gene_id "4092";
chr18	ucsc_hg19	5UTR	46476794	46477081	.	-	.	gene_id "4092";
chr18	ucsc_hg19	3UTR	47793251	47793957	.	-	.	gene_id "4152";
chr18	ucsc_hg19	CODING_EXON	47793957	47794033	.	-	.	gene_id "4152";
chr18	ucsc_hg19	CODING_EXON	47795215	47796455	.	-	.	gene_id "4152";
chr18	ucsc_hg19	CODING_EXON	47797411	47797910	.	-	.	gene_id "4152";
chr18	ucsc_hg19	CODING_EXON	47799046	47799108	.	-	.	gene_id "4152";
chr18	ucsc_hg19	CODING_EXON	47799193	47799325	.	-	.	gene_id "4152";
chr18	ucsc_hg19	CODING_EXON	47799703	47799841	.	-	.	gene_id "4152";
chr18	ucsc_hg19	CODING_EXON	47799933	47800233	.	-	.	gene_id "4152";
chr18	ucsc_hg19	CODING_EXON	47800555	47800723	.	-	.	gene_id "4152";
chr18	ucsc_hg19	CODING_EXON	47801346	47801415	.	-	.	gene_id "4152";
chr18	ucsc_hg19	CODING_EXON	47801498	47801615	.	-	.	gene_id "4152";
chr18	ucsc_hg19	CODING_EXON	47801739	47801814	.	-	.	gene_id "4152";
chr18	ucsc_hg19	CODING_EXON	47801969	47802098	.	-	.	gene_id "4152";
chr18	ucsc_hg19	CODING_EXON	47802204	47802351	.	-	.	gene_id "4152";
chr18	ucsc_hg19	CODING_EXON	47802747	47802788	.	-	.	gene_id "4152";
chr18	ucsc_hg19	CODING_EXON	47803031	47803114	.	-	.	gene_id "4152";
chr18	ucsc_hg19	CODING_EXON	47803201	47803368	.	-	.	gene_id "4152";
chr18	ucsc_hg19	CODING_EXON	47803459	47803574	.	-	.	gene_id "4152";
chr18	ucsc_hg19	CODING_EXON	47806252	47806362	.	-	.	gene_id "4152";
chr18	ucsc_hg19	5UTR	47806362	47808144	.	-	.	gene_id "4152";
chr18	ucsc_hg19	3UTR	74690788	74692382	.	-	.	gene_id "4155";
chr18	ucsc_hg19	CODING_EXON	74692382	74692427	.	-	.	gene_id "4155";
chr18	ucsc_hg19	CODING_EXON	74696730	74696850	.	-	.	gene_id "4155";
chr18	ucsc_hg19	CODING_EXON	74700450	74700483	.	-	.	gene_id "4155";
chr18	ucsc_hg19	CODING_EXON	74700832	74700868	.	-	.	gene_id "4155";
chr18	ucsc_hg19	CODING_EXON	74701911	74702016	.	-	.	gene_id "4155";
chr18	ucsc_hg19	CODING_EXON	74721804	74721882	.	-	.	gene_id "4155";
chr18	ucsc_hg19	CODING_EXON	74724738	74729224	.	-	.	gene_id "4155";
chr18	ucsc_hg19	CODING_EXON	74778253	74778341	.	-	.	gene_id "4155";
chr18	ucsc_hg19	CODING_EXON	74817166	74817217	.	-	.	gene_id "4155";
chr18	ucsc_hg19	5UTR	74817217	74844774	.	-	.	gene_id "4155";
chr18	ucsc_hg19	3UTR	13882042	13884623	.	-	.	gene_id "4158";
chr18	ucsc_hg19	CODING_EXON	13884623	13885517	.	-	.	gene_id "4158";
chr18	ucsc_hg19	5UTR	13885517	13915706	.	-	.	gene_id "4158";
chr18	ucsc_hg19	3UTR	58038563	58038583	.	-	.	gene_id "4160";
chr18	ucsc_hg19	CODING_EXON	58038583	58039582	.	-	.	gene_id "4160";
chr18	ucsc_hg19	5UTR	58039582	58040001	.	-	.	gene_id "4160";
chr18	ucsc_hg19	5UTR	13825542	13825764	.	+	.	gene_id "4161";
chr18	ucsc_hg19	CODING_EXON	13825764	13826742	.	+	.	gene_id "4161";
chr18	ucsc_hg19	3UTR	13826742	13826861	.	+	.	gene_id "4161";
chr18	ucsc_hg19	5UTR	48405431	48422190	.	+	.	gene_id "4200";
chr18	ucsc_hg19	CODING_EXON	48422190	48422298	.	+	.	gene_id "4200";
chr18	ucsc_hg19	CODING_EXON	48434432	48434566	.	+	.	gene_id "4200";
chr18	ucsc_hg19	CODING_EXON	48439170	48439320	.	+	.	gene_id "4200";
chr18	ucsc_hg19	CODING_EXON	48442537	48442613	.	+	.	gene_id "4200";
chr18	ucsc_hg19	CODING_EXON	48443716	48443878	.	+	.	gene_id "4200";
chr18	ucsc_hg19	CODING_EXON	48444479	48444583	.	+	.	gene_id "4200";
chr18	ucsc_hg19	CODING_EXON	48446825	48446935	.	+	.	gene_id "4200";
chr18	ucsc_hg19	CODING_EXON	48447030	48447128	.	+	.	gene_id "4200";
chr18	ucsc_hg19	CODING_EXON	48447443	48447557	.	+	.	gene_id "4200";
chr18	ucsc_hg19	CODING_EXON	48450467	48450582	.	+	.	gene_id "4200";
chr18	ucsc_hg19	CODING_EXON	48452125	48452268	.	+	.	gene_id "4200";
chr18	ucsc_hg19	CODING_EXON	48458627	48458730	.	+	.	gene_id "4200";
chr18	ucsc_hg19	CODING_EXON	48465939	48466010	.	+	.	gene_id "4200";
chr18	ucsc_hg19	CODING_EXON	48466657	48466756	.	+	.	gene_id "4200";
chr18	ucsc_hg19	CODING_EXON	48473386	48473554	.	+	.	gene_id "4200";
chr18	ucsc_hg19	3UTR	48473554	48476162	.	+	.	gene_id "4200";
chr18	ucsc_hg19	5UTR	29769986	29770033	.	+	.	gene_id "4225";
chr18	ucsc_hg19	CODING_EXON	29770033	29770096	.	+	.	gene_id "4225";
chr18	ucsc_hg19	CODING_EXON	29771784	29771803	.	+	.	gene_id "4225";
chr18	ucsc_hg19	CODING_EXON	29772608	29772653	.	+	.	gene_id "4225";
chr18	ucsc_hg19	CODING_EXON	29772736	29772780	.	+	.	gene_id "4225";
chr18	ucsc_hg19	CODING_EXON	29775369	29775448	.	+	.	gene_id "4225";
chr18	ucsc_hg19	CODING_EXON	29782855	29782973	.	+	.	gene_id "4225";
chr18	ucsc_hg19	CODING_EXON	29784144	29784323	.	+	.	gene_id "4225";
chr18	ucsc_hg19	CODING_EXON	29787214	29787433	.	+	.	gene_id "4225";
chr18	ucsc_hg19	CODING_EXON	29788081	29788234	.	+	.	gene_id "4225";
chr18	ucsc_hg19	CODING_EXON	29790463	29790679	.	+	.	gene_id "4225";
chr18	ucsc_hg19	CODING_EXON	29793078	29793522	.	+	.	gene_id "4225";
chr18	ucsc_hg19	CODING_EXON	29795044	29795224	.	+	.	gene_id "4225";
chr18	ucsc_hg19	CODING_EXON	29796953	29797080	.	+	.	gene_id "4225";
chr18	ucsc_hg19	CODING_EXON	29797723	29797928	.	+	.	gene_id "4225";
chr18	ucsc_hg19	CODING_EXON	29800193	29800208	.	+	.	gene_id "4225";
chr18	ucsc_hg19	3UTR	29800208	29800366	.	+	.	gene_id "4225";
chr18	ucsc_hg19	5UTR	77724581	77724735	.	+	.	gene_id "440498";
chr18	ucsc_hg19	CODING_EXON	77724735	77724786	.	+	.	gene_id "440498";
chr18	ucsc_hg19	CODING_EXON	77726611	77726678	.	+	.	gene_id "440498";
chr18	ucsc_hg19	CODING_EXON	77728088	77728183	.	+	.	gene_id "440498";
chr18	ucsc_hg19	CODING_EXON	77730439	77730451	.	+	.	gene_id "440498";
chr18	ucsc_hg19	3UTR	77730451	77730822	.	+	.	gene_id "440498";
chr18	ucsc_hg19	3UTR	47349155	47352840	.	-	.	gene_id "4645";
chr18	ucsc_hg19	CODING_EXON	47352840	47352993	.	-	.	gene_id "4645";
chr18	ucsc_hg19	CODING_EXON	47361713	47361794	.	-	.	gene_id "4645";
chr18	ucsc_hg19	CODING_EXON	47363080	47363255	.	-	.	gene_id "4645";
chr18	ucsc_hg19	CODING_EXON	47363886	47364172	.	-	.	gene_id "4645";
chr18	ucsc_hg19	CODING_EXON	47365513	47365664	.	-	.	gene_id "4645";
chr18	ucsc_hg19	CODING_EXON	47367734	47367824	.	-	.	gene_id "4645";
chr18	ucsc_hg19	CODING_EXON	47369610	47369762	.	-	.	gene_id "4645";
chr18	ucsc_hg19	CODING_EXON	47373515	47373659	.	-	.	gene_id "4645";
chr18	ucsc_hg19	CODING_EXON	47375936	47376030	.	-	.	gene_id "4645";
chr18	ucsc_hg19	CODING_EXON	47379818	47380017	.	-	.	gene_id "4645";
chr18	ucsc_hg19	CODING_EXON	47383182	47383260	.	-	.	gene_id "4645";
chr18	ucsc_hg19	CODING_EXON	47389596	47389697	.	-	.	gene_id "4645";
chr18	ucsc_hg19	CODING_EXON	47390510	47390750	.	-	.	gene_id "4645";
chr18	ucsc_hg19	CODING_EXON	47398536	47398602	.	-	.	gene_id "4645";
chr18	ucsc_hg19	CODING_EXON	47402056	47402197	.	-	.	gene_id "4645";
chr18	ucsc_hg19	CODING_EXON	47404132	47404252	.	-	.	gene_id "4645";
chr18	ucsc_hg19	CODING_EXON	47405314	47405460	.	-	.	gene_id "4645";
chr18	ucsc_hg19	CODING_EXON	47406740	47406825	.	-	.	gene_id "4645";
chr18	ucsc_hg19	CODING_EXON	47421310	47421544	.	-	.	gene_id "4645";
chr18	ucsc_hg19	CODING_EXON	47428963	47429203	.	-	.	gene_id "4645";
chr18	ucsc_hg19	CODING_EXON	47431041	47431198	.	-	.	gene_id "4645";
chr18	ucsc_hg19	CODING_EXON	47432788	47433000	.	-	.	gene_id "4645";
chr18	ucsc_hg19	CODING_EXON	47438431	47438543	.	-	.	gene_id "4645";
chr18	ucsc_hg19	CODING_EXON	47455881	47455968	.	-	.	gene_id "4645";
chr18	ucsc_hg19	CODING_EXON	47462621	47462719	.	-	.	gene_id "4645";
chr18	ucsc_hg19	CODING_EXON	47463614	47463767	.	-	.	gene_id "4645";
chr18	ucsc_hg19	CODING_EXON	47479629	47479713	.	-	.	gene_id "4645";
chr18	ucsc_hg19	CODING_EXON	47480682	47480805	.	-	.	gene_id "4645";
chr18	ucsc_hg19	CODING_EXON	47488635	47488776	.	-	.	gene_id "4645";
chr18	ucsc_hg19	CODING_EXON	47489318	47489400	.	-	.	gene_id "4645";
chr18	ucsc_hg19	CODING_EXON	47500719	47500985	.	-	.	gene_id "4645";
chr18	ucsc_hg19	CODING_EXON	47506813	47506923	.	-	.	gene_id "4645";
chr18	ucsc_hg19	CODING_EXON	47511087	47511195	.	-	.	gene_id "4645";
chr18	ucsc_hg19	CODING_EXON	47516808	47516890	.	-	.	gene_id "4645";
chr18	ucsc_hg19	CODING_EXON	47518657	47518801	.	-	.	gene_id "4645";
chr18	ucsc_hg19	CODING_EXON	47527624	47527781	.	-	.	gene_id "4645";
chr18	ucsc_hg19	CODING_EXON	47563219	47563364	.	-	.	gene_id "4645";
chr18	ucsc_hg19	CODING_EXON	47566512	47566684	.	-	.	gene_id "4645";
chr18	ucsc_hg19	CODING_EXON	47581637	47581748	.	-	.	gene_id "4645";
chr18	ucsc_hg19	CODING_EXON	47721136	47721163	.	-	.	gene_id "4645";
chr18	ucsc_hg19	5UTR	47721163	47721451	.	-	.	gene_id "4645";
chr18	ucsc_hg19	3UTR	55267893	55268883	.	-	.	gene_id "4677";
chr18	ucsc_hg19	CODING_EXON	55268883	55269015	.	-	.	gene_id "4677";
chr18	ucsc_hg19	CODING_EXON	55269586	55269718	.	-	.	gene_id "4677";
chr18	ucsc_hg19	CODING_EXON	55270043	55270175	.	-	.	gene_id "4677";
chr18	ucsc_hg19	CODING_EXON	55273088	55273202	.	-	.	gene_id "4677";
chr18	ucsc_hg19	CODING_EXON	55273847	55273983	.	-	.	gene_id "4677";
chr18	ucsc_hg19	CODING_EXON	55274365	55274565	.	-	.	gene_id "4677";
chr18	ucsc_hg19	CODING_EXON	55274675	55274897	.	-	.	gene_id "4677";
chr18	ucsc_hg19	CODING_EXON	55276588	55276675	.	-	.	gene_id "4677";
chr18	ucsc_hg19	CODING_EXON	55278868	55278939	.	-	.	gene_id "4677";
chr18	ucsc_hg19	CODING_EXON	55280833	55280912	.	-	.	gene_id "4677";
chr18	ucsc_hg19	CODING_EXON	55282872	55282962	.	-	.	gene_id "4677";
chr18	ucsc_hg19	CODING_EXON	55283048	55283207	.	-	.	gene_id "4677";
chr18	ucsc_hg19	CODING_EXON	55287800	55287883	.	-	.	gene_id "4677";
chr18	ucsc_hg19	CODING_EXON	55288939	55288949	.	-	.	gene_id "4677";
chr18	ucsc_hg19	5UTR	55288949	55289177	.	-	.	gene_id "4677";
chr18	ucsc_hg19	5UTR	9102627	9102741	.	+	.	gene_id "4729";
chr18	ucsc_hg19	CODING_EXON	9102741	9102795	.	+	.	gene_id "4729";
chr18	ucsc_hg19	CODING_EXON	9117835	9117901	.	+	.	gene_id "4729";
chr18	ucsc_hg19	CODING_EXON	9119323	9119386	.	+	.	gene_id "4729";
chr18	ucsc_hg19	CODING_EXON	9119471	9119588	.	+	.	gene_id "4729";
chr18	ucsc_hg19	CODING_EXON	9122510	9122679	.	+	.	gene_id "4729";
chr18	ucsc_hg19	CODING_EXON	9124871	9124981	.	+	.	gene_id "4729";
chr18	ucsc_hg19	CODING_EXON	9126828	9126905	.	+	.	gene_id "4729";
chr18	ucsc_hg19	CODING_EXON	9134183	9134277	.	+	.	gene_id "4729";
chr18	ucsc_hg19	3UTR	9134277	9134343	.	+	.	gene_id "4729";
chr18	ucsc_hg19	5UTR	77155771	77156224	.	+	.	gene_id "4772";
chr18	ucsc_hg19	CODING_EXON	77156224	77156351	.	+	.	gene_id "4772";
chr18	ucsc_hg19	CODING_EXON	77160273	77160479	.	+	.	gene_id "4772";
chr18	ucsc_hg19	CODING_EXON	77170402	77171501	.	+	.	gene_id "4772";
chr18	ucsc_hg19	CODING_EXON	77193578	77193738	.	+	.	gene_id "4772";
chr18	ucsc_hg19	CODING_EXON	77208781	77208984	.	+	.	gene_id "4772";
chr18	ucsc_hg19	CODING_EXON	77210953	77211126	.	+	.	gene_id "4772";
chr18	ucsc_hg19	CODING_EXON	77211675	77211816	.	+	.	gene_id "4772";
chr18	ucsc_hg19	CODING_EXON	77221310	77221366	.	+	.	gene_id "4772";
chr18	ucsc_hg19	CODING_EXON	77227449	77228002	.	+	.	gene_id "4772";
chr18	ucsc_hg19	CODING_EXON	77246247	77246937	.	+	.	gene_id "4772";
chr18	ucsc_hg19	CODING_EXON	77287527	77287577	.	+	.	gene_id "4772";
chr18	ucsc_hg19	3UTR	77287577	77289323	.	+	.	gene_id "4772";
chr18	ucsc_hg19	3UTR	21111462	21112165	.	-	.	gene_id "4864";
chr18	ucsc_hg19	CODING_EXON	21112165	21112248	.	-	.	gene_id "4864";
chr18	ucsc_hg19	CODING_EXON	21113318	21113481	.	-	.	gene_id "4864";
chr18	ucsc_hg19	CODING_EXON	21114409	21114523	.	-	.	gene_id "4864";
chr18	ucsc_hg19	CODING_EXON	21115432	21115664	.	-	.	gene_id "4864";
chr18	ucsc_hg19	CODING_EXON	21116636	21116840	.	-	.	gene_id "4864";
chr18	ucsc_hg19	CODING_EXON	21118505	21118635	.	-	.	gene_id "4864";
chr18	ucsc_hg19	CODING_EXON	21119318	21119434	.	-	.	gene_id "4864";
chr18	ucsc_hg19	CODING_EXON	21119774	21119965	.	-	.	gene_id "4864";
chr18	ucsc_hg19	CODING_EXON	21120411	21120501	.	-	.	gene_id "4864";
chr18	ucsc_hg19	CODING_EXON	21121031	21121172	.	-	.	gene_id "4864";
chr18	ucsc_hg19	CODING_EXON	21121269	21121397	.	-	.	gene_id "4864";
chr18	ucsc_hg19	CODING_EXON	21123418	21123533	.	-	.	gene_id "4864";
chr18	ucsc_hg19	CODING_EXON	21124307	21124490	.	-	.	gene_id "4864";
chr18	ucsc_hg19	CODING_EXON	21124923	21125113	.	-	.	gene_id "4864";
chr18	ucsc_hg19	CODING_EXON	21127969	21128072	.	-	.	gene_id "4864";
chr18	ucsc_hg19	CODING_EXON	21131590	21131691	.	-	.	gene_id "4864";
chr18	ucsc_hg19	CODING_EXON	21134721	21134948	.	-	.	gene_id "4864";
chr18	ucsc_hg19	CODING_EXON	21136206	21136577	.	-	.	gene_id "4864";
chr18	ucsc_hg19	CODING_EXON	21137080	21137154	.	-	.	gene_id "4864";
chr18	ucsc_hg19	CODING_EXON	21140194	21140444	.	-	.	gene_id "4864";
chr18	ucsc_hg19	CODING_EXON	21141323	21141491	.	-	.	gene_id "4864";
chr18	ucsc_hg19	CODING_EXON	21148786	21148962	.	-	.	gene_id "4864";
chr18	ucsc_hg19	CODING_EXON	21152037	21152144	.	-	.	gene_id "4864";
chr18	ucsc_hg19	CODING_EXON	21153415	21153538	.	-	.	gene_id "4864";
chr18	ucsc_hg19	CODING_EXON	21166250	21166307	.	-	.	gene_id "4864";
chr18	ucsc_hg19	5UTR	21166307	21166581	.	-	.	gene_id "4864";
chr18	ucsc_hg19	5UTR	43914186	43914237	.	+	.	gene_id "494470";
chr18	ucsc_hg19	CODING_EXON	43914237	43914298	.	+	.	gene_id "494470";
chr18	ucsc_hg19	CODING_EXON	44013152	44013468	.	+	.	gene_id "494470";
chr18	ucsc_hg19	CODING_EXON	44015251	44015359	.	+	.	gene_id "494470";
chr18	ucsc_hg19	CODING_EXON	44027525	44027655	.	+	.	gene_id "494470";
chr18	ucsc_hg19	CODING_EXON	44030258	44030363	.	+	.	gene_id "494470";
chr18	ucsc_hg19	CODING_EXON	44030666	44030762	.	+	.	gene_id "494470";
chr18	ucsc_hg19	CODING_EXON	44035936	44036043	.	+	.	gene_id "494470";
chr18	ucsc_hg19	CODING_EXON	44036481	44036599	.	+	.	gene_id "494470";
chr18	ucsc_hg19	3UTR	44036599	44040783	.	+	.	gene_id "494470";
chr18	ucsc_hg19	3UTR	649619	657875	.	-	.	gene_id "494514";
chr18	ucsc_hg19	CODING_EXON	657875	658247	.	-	.	gene_id "494514";
chr18	ucsc_hg19	5UTR	658247	658340	.	-	.	gene_id "494514";
chr18	ucsc_hg19	3UTR	47007547	47008714	.	-	.	gene_id "497661";
chr18	ucsc_hg19	CODING_EXON	47008714	47008780	.	-	.	gene_id "497661";
chr18	ucsc_hg19	CODING_EXON	47009953	47010118	.	-	.	gene_id "497661";
chr18	ucsc_hg19	5UTR	47010118	47013644	.	-	.	gene_id "497661";
chr18	ucsc_hg19	3UTR	43664109	43664247	.	-	.	gene_id "498";
chr18	ucsc_hg19	CODING_EXON	43664247	43664329	.	-	.	gene_id "498";
chr18	ucsc_hg19	CODING_EXON	43664469	43664620	.	-	.	gene_id "498";
chr18	ucsc_hg19	CODING_EXON	43666078	43666223	.	-	.	gene_id "498";
chr18	ucsc_hg19	CODING_EXON	43666352	43666460	.	-	.	gene_id "498";
chr18	ucsc_hg19	CODING_EXON	43666973	43667198	.	-	.	gene_id "498";
chr18	ucsc_hg19	CODING_EXON	43667306	43667458	.	-	.	gene_id "498";
chr18	ucsc_hg19	CODING_EXON	43668074	43668223	.	-	.	gene_id "498";
chr18	ucsc_hg19	CODING_EXON	43669531	43669698	.	-	.	gene_id "498";
chr18	ucsc_hg19	CODING_EXON	43669788	43669962	.	-	.	gene_id "498";
chr18	ucsc_hg19	CODING_EXON	43671647	43671817	.	-	.	gene_id "498";
chr18	ucsc_hg19	CODING_EXON	43674945	43675097	.	-	.	gene_id "498";
chr18	ucsc_hg19	CODING_EXON	43677801	43678197	.	-	.	gene_id "498";
chr18	ucsc_hg19	5UTR	43678197	43684199	.	-	.	gene_id "498";
chr18	ucsc_hg19	5UTR	61554938	61558678	.	+	.	gene_id "5055";
chr18	ucsc_hg19	CODING_EXON	61558678	61558846	.	+	.	gene_id "5055";
chr18	ucsc_hg19	CODING_EXON	61562497	61562617	.	+	.	gene_id "5055";
chr18	ucsc_hg19	CODING_EXON	61564324	61564453	.	+	.	gene_id "5055";
chr18	ucsc_hg19	CODING_EXON	61564960	61565078	.	+	.	gene_id "5055";
chr18	ucsc_hg19	CODING_EXON	61568973	61569116	.	+	.	gene_id "5055";
chr18	ucsc_hg19	CODING_EXON	61569637	61569802	.	+	.	gene_id "5055";
chr18	ucsc_hg19	CODING_EXON	61570134	61570539	.	+	.	gene_id "5055";
chr18	ucsc_hg19	3UTR	61570539	61571124	.	+	.	gene_id "5055";
chr18	ucsc_hg19	5UTR	55019720	55020077	.	+	.	gene_id "51046";
chr18	ucsc_hg19	CODING_EXON	55020077	55020256	.	+	.	gene_id "51046";
chr18	ucsc_hg19	CODING_EXON	55021632	55021755	.	+	.	gene_id "51046";
chr18	ucsc_hg19	CODING_EXON	55024143	55024701	.	+	.	gene_id "51046";
chr18	ucsc_hg19	CODING_EXON	55027225	55027508	.	+	.	gene_id "51046";
chr18	ucsc_hg19	3UTR	55027508	55036161	.	+	.	gene_id "51046";
chr18	ucsc_hg19	3UTR	44681389	44682547	.	-	.	gene_id "51124";
chr18	ucsc_hg19	CODING_EXON	44682547	44682603	.	-	.	gene_id "51124";
chr18	ucsc_hg19	CODING_EXON	44683806	44683908	.	-	.	gene_id "51124";
chr18	ucsc_hg19	CODING_EXON	44702557	44702648	.	-	.	gene_id "51124";
chr18	ucsc_hg19	5UTR	44702648	44702745	.	-	.	gene_id "51124";
chr18	ucsc_hg19	3UTR	44558942	44559373	.	-	.	gene_id "51224";
chr18	ucsc_hg19	CODING_EXON	44559373	44561635	.	-	.	gene_id "51224";
chr18	ucsc_hg19	5UTR	44561635	44561988	.	-	.	gene_id "51224";
chr18	ucsc_hg19	3UTR	48700919	48702720	.	-	.	gene_id "51320";
chr18	ucsc_hg19	CODING_EXON	48702720	48703946	.	-	.	gene_id "51320";
chr18	ucsc_hg19	CODING_EXON	48722936	48723690	.	-	.	gene_id "51320";
chr18	ucsc_hg19	5UTR	48723690	48724051	.	-	.	gene_id "51320";
chr18	ucsc_hg19	5UTR	29671817	29672739	.	+	.	gene_id "51444";
chr18	ucsc_hg19	CODING_EXON	29672739	29672849	.	+	.	gene_id "51444";
chr18	ucsc_hg19	CODING_EXON	29691716	29691882	.	+	.	gene_id "51444";
chr18	ucsc_hg19	CODING_EXON	29693707	29693823	.	+	.	gene_id "51444";
chr18	ucsc_hg19	CODING_EXON	29703480	29703537	.	+	.	gene_id "51444";
chr18	ucsc_hg19	CODING_EXON	29704696	29704808	.	+	.	gene_id "51444";
chr18	ucsc_hg19	CODING_EXON	29706655	29706763	.	+	.	gene_id "51444";
chr18	ucsc_hg19	CODING_EXON	29709081	29709150	.	+	.	gene_id "51444";
chr18	ucsc_hg19	3UTR	29709150	29711524	.	+	.	gene_id "51444";
chr18	ucsc_hg19	3UTR	55313658	55315719	.	-	.	gene_id "5205";
chr18	ucsc_hg19	CODING_EXON	55315719	55315944	.	-	.	gene_id "5205";
chr18	ucsc_hg19	CODING_EXON	55317598	55317729	.	-	.	gene_id "5205";
chr18	ucsc_hg19	CODING_EXON	55319265	55319404	.	-	.	gene_id "5205";
chr18	ucsc_hg19	CODING_EXON	55319715	55319961	.	-	.	gene_id "5205";
chr18	ucsc_hg19	CODING_EXON	55321223	55321307	.	-	.	gene_id "5205";
chr18	ucsc_hg19	CODING_EXON	55322425	55322649	.	-	.	gene_id "5205";
chr18	ucsc_hg19	CODING_EXON	55328405	55328694	.	-	.	gene_id "5205";
chr18	ucsc_hg19	CODING_EXON	55329714	55329847	.	-	.	gene_id "5205";
chr18	ucsc_hg19	CODING_EXON	55334323	55334399	.	-	.	gene_id "5205";
chr18	ucsc_hg19	CODING_EXON	55335660	55335772	.	-	.	gene_id "5205";
chr18	ucsc_hg19	CODING_EXON	55336549	55336714	.	-	.	gene_id "5205";
chr18	ucsc_hg19	CODING_EXON	55338699	55338812	.	-	.	gene_id "5205";
chr18	ucsc_hg19	CODING_EXON	55342065	55342254	.	-	.	gene_id "5205";
chr18	ucsc_hg19	CODING_EXON	55351267	55351424	.	-	.	gene_id "5205";
chr18	ucsc_hg19	CODING_EXON	55352303	55352347	.	-	.	gene_id "5205";
chr18	ucsc_hg19	CODING_EXON	55355530	55355739	.	-	.	gene_id "5205";
chr18	ucsc_hg19	CODING_EXON	55359038	55359229	.	-	.	gene_id "5205";
chr18	ucsc_hg19	CODING_EXON	55361813	55361902	.	-	.	gene_id "5205";
chr18	ucsc_hg19	CODING_EXON	55362402	55362561	.	-	.	gene_id "5205";
chr18	ucsc_hg19	CODING_EXON	55362681	55362764	.	-	.	gene_id "5205";
chr18	ucsc_hg19	CODING_EXON	55364849	55364920	.	-	.	gene_id "5205";
chr18	ucsc_hg19	CODING_EXON	55365026	55365099	.	-	.	gene_id "5205";
chr18	ucsc_hg19	CODING_EXON	55368270	55368332	.	-	.	gene_id "5205";
chr18	ucsc_hg19	CODING_EXON	55368446	55368545	.	-	.	gene_id "5205";
chr18	ucsc_hg19	CODING_EXON	55371786	55371900	.	-	.	gene_id "5205";
chr18	ucsc_hg19	CODING_EXON	55373721	55373819	.	-	.	gene_id "5205";
chr18	ucsc_hg19	CODING_EXON	55398858	55399039	.	-	.	gene_id "5205";
chr18	ucsc_hg19	5UTR	55399039	55470327	.	-	.	gene_id "5205";
chr18	ucsc_hg19	5UTR	61144143	61151661	.	+	.	gene_id "5268";
chr18	ucsc_hg19	CODING_EXON	61151661	61151829	.	+	.	gene_id "5268";
chr18	ucsc_hg19	CODING_EXON	61154178	61154316	.	+	.	gene_id "5268";
chr18	ucsc_hg19	CODING_EXON	61156579	61156697	.	+	.	gene_id "5268";
chr18	ucsc_hg19	CODING_EXON	61160185	61160328	.	+	.	gene_id "5268";
chr18	ucsc_hg19	CODING_EXON	61166352	61166520	.	+	.	gene_id "5268";
chr18	ucsc_hg19	CODING_EXON	61170562	61170955	.	+	.	gene_id "5268";
chr18	ucsc_hg19	3UTR	61170955	61172318	.	+	.	gene_id "5268";
chr18	ucsc_hg19	5UTR	61637262	61645542	.	+	.	gene_id "5271";
chr18	ucsc_hg19	CODING_EXON	61645542	61645710	.	+	.	gene_id "5271";
chr18	ucsc_hg19	CODING_EXON	61647034	61647172	.	+	.	gene_id "5271";
chr18	ucsc_hg19	CODING_EXON	61648954	61649072	.	+	.	gene_id "5271";
chr18	ucsc_hg19	CODING_EXON	61650812	61650955	.	+	.	gene_id "5271";
chr18	ucsc_hg19	CODING_EXON	61652326	61652479	.	+	.	gene_id "5271";
chr18	ucsc_hg19	CODING_EXON	61653491	61653887	.	+	.	gene_id "5271";
chr18	ucsc_hg19	CODING_EXON	61654107	61654512	.	+	.	gene_id "5271";
chr18	ucsc_hg19	3UTR	61654512	61656608	.	+	.	gene_id "5271";
chr18	ucsc_hg19	CODING_EXON	61582744	61582912	.	+	.	gene_id "5273";
chr18	ucsc_hg19	CODING_EXON	61584689	61584755	.	+	.	gene_id "5273";
chr18	ucsc_hg19	CODING_EXON	61585198	61585336	.	+	.	gene_id "5273";
chr18	ucsc_hg19	CODING_EXON	61587021	61587139	.	+	.	gene_id "5273";
chr18	ucsc_hg19	CODING_EXON	61597278	61597421	.	+	.	gene_id "5273";
chr18	ucsc_hg19	CODING_EXON	61600281	61600437	.	+	.	gene_id "5273";
chr18	ucsc_hg19	CODING_EXON	61602071	61602476	.	+	.	gene_id "5273";
chr18	ucsc_hg19	5UTR	61254533	61255901	.	+	.	gene_id "5275";
chr18	ucsc_hg19	CODING_EXON	61255901	61256066	.	+	.	gene_id "5275";
chr18	ucsc_hg19	CODING_EXON	61256889	61256949	.	+	.	gene_id "5275";
chr18	ucsc_hg19	CODING_EXON	61259581	61259710	.	+	.	gene_id "5275";
chr18	ucsc_hg19	CODING_EXON	61260087	61260205	.	+	.	gene_id "5275";
chr18	ucsc_hg19	CODING_EXON	61261588	61261731	.	+	.	gene_id "5275";
chr18	ucsc_hg19	CODING_EXON	61262262	61262418	.	+	.	gene_id "5275";
chr18	ucsc_hg19	CODING_EXON	61264192	61264597	.	+	.	gene_id "5275";
chr18	ucsc_hg19	3UTR	61264597	61266433	.	+	.	gene_id "5275";
chr18	ucsc_hg19	5UTR	39535198	39535256	.	+	.	gene_id "5289";
chr18	ucsc_hg19	CODING_EXON	39535256	39535324	.	+	.	gene_id "5289";
chr18	ucsc_hg19	CODING_EXON	39537534	39537723	.	+	.	gene_id "5289";
chr18	ucsc_hg19	CODING_EXON	39542453	39542597	.	+	.	gene_id "5289";
chr18	ucsc_hg19	CODING_EXON	39550290	39550420	.	+	.	gene_id "5289";
chr18	ucsc_hg19	CODING_EXON	39567775	39567862	.	+	.	gene_id "5289";
chr18	ucsc_hg19	CODING_EXON	39570422	39570518	.	+	.	gene_id "5289";
chr18	ucsc_hg19	CODING_EXON	39573233	39573305	.	+	.	gene_id "5289";
chr18	ucsc_hg19	CODING_EXON	39575853	39575958	.	+	.	gene_id "5289";
chr18	ucsc_hg19	CODING_EXON	39576601	39576694	.	+	.	gene_id "5289";
chr18	ucsc_hg19	CODING_EXON	39584319	39584505	.	+	.	gene_id "5289";
chr18	ucsc_hg19	CODING_EXON	39593405	39593560	.	+	.	gene_id "5289";
chr18	ucsc_hg19	CODING_EXON	39595439	39595530	.	+	.	gene_id "5289";
chr18	ucsc_hg19	CODING_EXON	39600601	39600669	.	+	.	gene_id "5289";
chr18	ucsc_hg19	CODING_EXON	39607406	39607512	.	+	.	gene_id "5289";
chr18	ucsc_hg19	CODING_EXON	39609288	39609405	.	+	.	gene_id "5289";
chr18	ucsc_hg19	CODING_EXON	39613789	39613921	.	+	.	gene_id "5289";
chr18	ucsc_hg19	CODING_EXON	39617655	39617784	.	+	.	gene_id "5289";
chr18	ucsc_hg19	CODING_EXON	39618744	39618814	.	+	.	gene_id "5289";
chr18	ucsc_hg19	CODING_EXON	39620640	39620705	.	+	.	gene_id "5289";
chr18	ucsc_hg19	CODING_EXON	39623696	39623781	.	+	.	gene_id "5289";
chr18	ucsc_hg19	CODING_EXON	39629494	39629569	.	+	.	gene_id "5289";
chr18	ucsc_hg19	CODING_EXON	39637846	39638015	.	+	.	gene_id "5289";
chr18	ucsc_hg19	CODING_EXON	39644703	39644794	.	+	.	gene_id "5289";
chr18	ucsc_hg19	CODING_EXON	39647351	39647477	.	+	.	gene_id "5289";
chr18	ucsc_hg19	CODING_EXON	39661086	39661101	.	+	.	gene_id "5289";
chr18	ucsc_hg19	3UTR	39661101	39661446	.	+	.	gene_id "5289";
chr18	ucsc_hg19	5UTR	57567191	57567409	.	+	.	gene_id "5366";
chr18	ucsc_hg19	CODING_EXON	57567409	57567467	.	+	.	gene_id "5366";
chr18	ucsc_hg19	CODING_EXON	57569878	57569985	.	+	.	gene_id "5366";
chr18	ucsc_hg19	3UTR	57569985	57571538	.	+	.	gene_id "5366";
chr18	ucsc_hg19	3UTR	66340924	66344169	.	-	.	gene_id "54495";
chr18	ucsc_hg19	CODING_EXON	66344169	66344430	.	-	.	gene_id "54495";
chr18	ucsc_hg19	CODING_EXON	66346699	66346768	.	-	.	gene_id "54495";
chr18	ucsc_hg19	CODING_EXON	66348217	66348347	.	-	.	gene_id "54495";
chr18	ucsc_hg19	CODING_EXON	66350161	66350218	.	-	.	gene_id "54495";
chr18	ucsc_hg19	CODING_EXON	66351426	66351480	.	-	.	gene_id "54495";
chr18	ucsc_hg19	CODING_EXON	66351664	66351722	.	-	.	gene_id "54495";
chr18	ucsc_hg19	CODING_EXON	66354903	66355002	.	-	.	gene_id "54495";
chr18	ucsc_hg19	CODING_EXON	66358531	66358598	.	-	.	gene_id "54495";
chr18	ucsc_hg19	CODING_EXON	66364462	66364540	.	-	.	gene_id "54495";
chr18	ucsc_hg19	CODING_EXON	66365168	66365268	.	-	.	gene_id "54495";
chr18	ucsc_hg19	CODING_EXON	66367641	66367722	.	-	.	gene_id "54495";
chr18	ucsc_hg19	CODING_EXON	66368981	66369027	.	-	.	gene_id "54495";
chr18	ucsc_hg19	CODING_EXON	66377257	66377381	.	-	.	gene_id "54495";
chr18	ucsc_hg19	CODING_EXON	66378600	66378640	.	-	.	gene_id "54495";
chr18	ucsc_hg19	CODING_EXON	66381082	66381137	.	-	.	gene_id "54495";
chr18	ucsc_hg19	CODING_EXON	66382172	66382218	.	-	.	gene_id "54495";
chr18	ucsc_hg19	5UTR	66382218	66382353	.	-	.	gene_id "54495";
chr18	ucsc_hg19	3UTR	46570171	46570424	.	-	.	gene_id "54808";
chr18	ucsc_hg19	CODING_EXON	46570424	46570574	.	-	.	gene_id "54808";
chr18	ucsc_hg19	CODING_EXON	46623771	46623885	.	-	.	gene_id "54808";
chr18	ucsc_hg19	CODING_EXON	46645113	46645296	.	-	.	gene_id "54808";
chr18	ucsc_hg19	CODING_EXON	46690054	46690157	.	-	.	gene_id "54808";
chr18	ucsc_hg19	CODING_EXON	46783379	46783474	.	-	.	gene_id "54808";
chr18	ucsc_hg19	CODING_EXON	46784749	46784863	.	-	.	gene_id "54808";
chr18	ucsc_hg19	CODING_EXON	46798547	46798673	.	-	.	gene_id "54808";
chr18	ucsc_hg19	CODING_EXON	46808366	46808545	.	-	.	gene_id "54808";
chr18	ucsc_hg19	CODING_EXON	46812803	46812986	.	-	.	gene_id "54808";
chr18	ucsc_hg19	CODING_EXON	46858233	46858376	.	-	.	gene_id "54808";
chr18	ucsc_hg19	CODING_EXON	46860097	46860223	.	-	.	gene_id "54808";
chr18	ucsc_hg19	CODING_EXON	46889530	46889603	.	-	.	gene_id "54808";
chr18	ucsc_hg19	CODING_EXON	46904936	46905070	.	-	.	gene_id "54808";
chr18	ucsc_hg19	CODING_EXON	46906034	46906128	.	-	.	gene_id "54808";
chr18	ucsc_hg19	CODING_EXON	46917962	46918015	.	-	.	gene_id "54808";
chr18	ucsc_hg19	CODING_EXON	46956624	46956764	.	-	.	gene_id "54808";
chr18	ucsc_hg19	5UTR	46956764	46987079	.	-	.	gene_id "54808";
chr18	ucsc_hg19	CODING_EXON	60190657	60191596	.	+	.	gene_id "54877";
chr18	ucsc_hg19	CODING_EXON	60206913	60207025	.	+	.	gene_id "54877";
chr18	ucsc_hg19	CODING_EXON	60209730	60209807	.	+	.	gene_id "54877";
chr18	ucsc_hg19	CODING_EXON	60212034	60212106	.	+	.	gene_id "54877";
chr18	ucsc_hg19	CODING_EXON	60217580	60217693	.	+	.	gene_id "54877";
chr18	ucsc_hg19	CODING_EXON	60223435	60223530	.	+	.	gene_id "54877";
chr18	ucsc_hg19	CODING_EXON	60225919	60226003	.	+	.	gene_id "54877";
chr18	ucsc_hg19	CODING_EXON	60227819	60227877	.	+	.	gene_id "54877";
chr18	ucsc_hg19	CODING_EXON	60230241	60230377	.	+	.	gene_id "54877";
chr18	ucsc_hg19	CODING_EXON	60231803	60231868	.	+	.	gene_id "54877";
chr18	ucsc_hg19	CODING_EXON	60232234	60232329	.	+	.	gene_id "54877";
chr18	ucsc_hg19	CODING_EXON	60237335	60237464	.	+	.	gene_id "54877";
chr18	ucsc_hg19	CODING_EXON	60241289	60242783	.	+	.	gene_id "54877";
chr18	ucsc_hg19	CODING_EXON	60243744	60243812	.	+	.	gene_id "54877";
chr18	ucsc_hg19	3UTR	60243812	60245818	.	+	.	gene_id "54877";
chr18	ucsc_hg19	5UTR	29598444	29598826	.	+	.	gene_id "54941";
chr18	ucsc_hg19	CODING_EXON	29598826	29598990	.	+	.	gene_id "54941";
chr18	ucsc_hg19	CODING_EXON	29617078	29617232	.	+	.	gene_id "54941";
chr18	ucsc_hg19	CODING_EXON	29622141	29622236	.	+	.	gene_id "54941";
chr18	ucsc_hg19	CODING_EXON	29625604	29625695	.	+	.	gene_id "54941";
chr18	ucsc_hg19	CODING_EXON	29645864	29645972	.	+	.	gene_id "54941";
chr18	ucsc_hg19	CODING_EXON	29648260	29648347	.	+	.	gene_id "54941";
chr18	ucsc_hg19	3UTR	29648347	29653154	.	+	.	gene_id "54941";
chr18	ucsc_hg19	5UTR	33767479	33767502	.	+	.	gene_id "55034";
chr18	ucsc_hg19	CODING_EXON	33767502	33767644	.	+	.	gene_id "55034";
chr18	ucsc_hg19	CODING_EXON	33775219	33775309	.	+	.	gene_id "55034";
chr18	ucsc_hg19	CODING_EXON	33778652	33778719	.	+	.	gene_id "55034";
chr18	ucsc_hg19	CODING_EXON	33779645	33780287	.	+	.	gene_id "55034";
chr18	ucsc_hg19	CODING_EXON	33783075	33783152	.	+	.	gene_id "55034";
chr18	ucsc_hg19	CODING_EXON	33785039	33785239	.	+	.	gene_id "55034";
chr18	ucsc_hg19	CODING_EXON	33793328	33793445	.	+	.	gene_id "55034";
chr18	ucsc_hg19	CODING_EXON	33795478	33795940	.	+	.	gene_id "55034";
chr18	ucsc_hg19	CODING_EXON	33800017	33800180	.	+	.	gene_id "55034";
chr18	ucsc_hg19	CODING_EXON	33828884	33828963	.	+	.	gene_id "55034";
chr18	ucsc_hg19	CODING_EXON	33831121	33831246	.	+	.	gene_id "55034";
chr18	ucsc_hg19	CODING_EXON	33836930	33837036	.	+	.	gene_id "55034";
chr18	ucsc_hg19	CODING_EXON	33839999	33840138	.	+	.	gene_id "55034";
chr18	ucsc_hg19	CODING_EXON	33846711	33846816	.	+	.	gene_id "55034";
chr18	ucsc_hg19	CODING_EXON	33848495	33848648	.	+	.	gene_id "55034";
chr18	ucsc_hg19	3UTR	33848648	33848685	.	+	.	gene_id "55034";
chr18	ucsc_hg19	5UTR	12991360	12999423	.	+	.	gene_id "55125";
chr18	ucsc_hg19	CODING_EXON	12999423	12999587	.	+	.	gene_id "55125";
chr18	ucsc_hg19	CODING_EXON	13001455	13001581	.	+	.	gene_id "55125";
chr18	ucsc_hg19	CODING_EXON	13008454	13008630	.	+	.	gene_id "55125";
chr18	ucsc_hg19	CODING_EXON	13012971	13013024	.	+	.	gene_id "55125";
chr18	ucsc_hg19	CODING_EXON	13015326	13015447	.	+	.	gene_id "55125";
chr18	ucsc_hg19	CODING_EXON	13017186	13017335	.	+	.	gene_id "55125";
chr18	ucsc_hg19	CODING_EXON	13018478	13018614	.	+	.	gene_id "55125";
chr18	ucsc_hg19	CODING_EXON	13019080	13019205	.	+	.	gene_id "55125";
chr18	ucsc_hg19	CODING_EXON	13029661	13030001	.	+	.	gene_id "55125";
chr18	ucsc_hg19	CODING_EXON	13030463	13030607	.	+	.	gene_id "55125";
chr18	ucsc_hg19	CODING_EXON	13037235	13037300	.	+	.	gene_id "55125";
chr18	ucsc_hg19	CODING_EXON	13038368	13038578	.	+	.	gene_id "55125";
chr18	ucsc_hg19	CODING_EXON	13040828	13040955	.	+	.	gene_id "55125";
chr18	ucsc_hg19	CODING_EXON	13042202	13042333	.	+	.	gene_id "55125";
chr18	ucsc_hg19	CODING_EXON	13048857	13049680	.	+	.	gene_id "55125";
chr18	ucsc_hg19	CODING_EXON	13049763	13049890	.	+	.	gene_id "55125";
chr18	ucsc_hg19	CODING_EXON	13052917	13053089	.	+	.	gene_id "55125";
chr18	ucsc_hg19	CODING_EXON	13055778	13056697	.	+	.	gene_id "55125";
chr18	ucsc_hg19	CODING_EXON	13057583	13057732	.	+	.	gene_id "55125";
chr18	ucsc_hg19	CODING_EXON	13059080	13059311	.	+	.	gene_id "55125";
chr18	ucsc_hg19	CODING_EXON	13067829	13067955	.	+	.	gene_id "55125";
chr18	ucsc_hg19	CODING_EXON	13068092	13068236	.	+	.	gene_id "55125";
chr18	ucsc_hg19	CODING_EXON	13068357	13068421	.	+	.	gene_id "55125";
chr18	ucsc_hg19	CODING_EXON	13068850	13068990	.	+	.	gene_id "55125";
chr18	ucsc_hg19	CODING_EXON	13069087	13069180	.	+	.	gene_id "55125";
chr18	ucsc_hg19	CODING_EXON	13069736	13069855	.	+	.	gene_id "55125";
chr18	ucsc_hg19	CODING_EXON	13071037	13071211	.	+	.	gene_id "55125";
chr18	ucsc_hg19	CODING_EXON	13072753	13072844	.	+	.	gene_id "55125";
chr18	ucsc_hg19	CODING_EXON	13073007	13073184	.	+	.	gene_id "55125";
chr18	ucsc_hg19	CODING_EXON	13087015	13087276	.	+	.	gene_id "55125";
chr18	ucsc_hg19	CODING_EXON	13087529	13087645	.	+	.	gene_id "55125";
chr18	ucsc_hg19	CODING_EXON	13089454	13089564	.	+	.	gene_id "55125";
chr18	ucsc_hg19	CODING_EXON	13092375	13092526	.	+	.	gene_id "55125";
chr18	ucsc_hg19	CODING_EXON	13095501	13095680	.	+	.	gene_id "55125";
chr18	ucsc_hg19	CODING_EXON	13096182	13096306	.	+	.	gene_id "55125";
chr18	ucsc_hg19	CODING_EXON	13099474	13099580	.	+	.	gene_id "55125";
chr18	ucsc_hg19	CODING_EXON	13100303	13100511	.	+	.	gene_id "55125";
chr18	ucsc_hg19	CODING_EXON	13103507	13103587	.	+	.	gene_id "55125";
chr18	ucsc_hg19	CODING_EXON	13104982	13105078	.	+	.	gene_id "55125";
chr18	ucsc_hg19	CODING_EXON	13113584	13113704	.	+	.	gene_id "55125";
chr18	ucsc_hg19	CODING_EXON	13114128	13114250	.	+	.	gene_id "55125";
chr18	ucsc_hg19	CODING_EXON	13116375	13116502	.	+	.	gene_id "55125";
chr18	ucsc_hg19	CODING_EXON	13117583	13117642	.	+	.	gene_id "55125";
chr18	ucsc_hg19	CODING_EXON	13124630	13124769	.	+	.	gene_id "55125";
chr18	ucsc_hg19	3UTR	13124769	13125051	.	+	.	gene_id "55125";
chr18	ucsc_hg19	3UTR	33569786	33573113	.	-	.	gene_id "55197";
chr18	ucsc_hg19	CODING_EXON	33573113	33573263	.	-	.	gene_id "55197";
chr18	ucsc_hg19	CODING_EXON	33604851	33605641	.	-	.	gene_id "55197";
chr18	ucsc_hg19	CODING_EXON	33606862	33607038	.	-	.	gene_id "55197";
chr18	ucsc_hg19	CODING_EXON	33607146	33607273	.	-	.	gene_id "55197";
chr18	ucsc_hg19	CODING_EXON	33610770	33610868	.	-	.	gene_id "55197";
chr18	ucsc_hg19	CODING_EXON	33610953	33611060	.	-	.	gene_id "55197";
chr18	ucsc_hg19	CODING_EXON	33613670	33613800	.	-	.	gene_id "55197";
chr18	ucsc_hg19	CODING_EXON	33620769	33620828	.	-	.	gene_id "55197";
chr18	ucsc_hg19	CODING_EXON	33647216	33647367	.	-	.	gene_id "55197";
chr18	ucsc_hg19	5UTR	33647367	33647557	.	-	.	gene_id "55197";
chr18	ucsc_hg19	5UTR	56530060	56585519	.	+	.	gene_id "55205";
chr18	ucsc_hg19	CODING_EXON	56585519	56587865	.	+	.	gene_id "55205";
chr18	ucsc_hg19	CODING_EXON	56601664	56601846	.	+	.	gene_id "55205";
chr18	ucsc_hg19	CODING_EXON	56606676	56606853	.	+	.	gene_id "55205";
chr18	ucsc_hg19	CODING_EXON	56615298	56615461	.	+	.	gene_id "55205";
chr18	ucsc_hg19	CODING_EXON	56620749	56621031	.	+	.	gene_id "55205";
chr18	ucsc_hg19	CODING_EXON	56646286	56646399	.	+	.	gene_id "55205";
chr18	ucsc_hg19	CODING_EXON	56648701	56648849	.	+	.	gene_id "55205";
chr18	ucsc_hg19	CODING_EXON	56651203	56651698	.	+	.	gene_id "55205";
chr18	ucsc_hg19	3UTR	56651698	56653709	.	+	.	gene_id "55205";
chr18	ucsc_hg19	5UTR	33709836	33709896	.	+	.	gene_id "55250";
chr18	ucsc_hg19	CODING_EXON	33709896	33710034	.	+	.	gene_id "55250";
chr18	ucsc_hg19	CODING_EXON	33713200	33713279	.	+	.	gene_id "55250";
chr18	ucsc_hg19	CODING_EXON	33716269	33716340	.	+	.	gene_id "55250";
chr18	ucsc_hg19	CODING_EXON	33718232	33718389	.	+	.	gene_id "55250";
chr18	ucsc_hg19	CODING_EXON	33718757	33718835	.	+	.	gene_id "55250";
chr18	ucsc_hg19	CODING_EXON	33719381	33719576	.	+	.	gene_id "55250";
chr18	ucsc_hg19	CODING_EXON	33721099	33721164	.	+	.	gene_id "55250";
chr18	ucsc_hg19	CODING_EXON	33722243	33722310	.	+	.	gene_id "55250";
chr18	ucsc_hg19	CODING_EXON	33722788	33722929	.	+	.	gene_id "55250";
chr18	ucsc_hg19	CODING_EXON	33724901	33724997	.	+	.	gene_id "55250";
chr18	ucsc_hg19	CODING_EXON	33725910	33726011	.	+	.	gene_id "55250";
chr18	ucsc_hg19	CODING_EXON	33726212	33726344	.	+	.	gene_id "55250";
chr18	ucsc_hg19	CODING_EXON	33734812	33734962	.	+	.	gene_id "55250";
chr18	ucsc_hg19	CODING_EXON	33736428	33736617	.	+	.	gene_id "55250";
chr18	ucsc_hg19	CODING_EXON	33738797	33738867	.	+	.	gene_id "55250";
chr18	ucsc_hg19	CODING_EXON	33739697	33739793	.	+	.	gene_id "55250";
chr18	ucsc_hg19	CODING_EXON	33739920	33739978	.	+	.	gene_id "55250";
chr18	ucsc_hg19	CODING_EXON	33740894	33740967	.	+	.	gene_id "55250";
chr18	ucsc_hg19	CODING_EXON	33744437	33744630	.	+	.	gene_id "55250";
chr18	ucsc_hg19	CODING_EXON	33747063	33747185	.	+	.	gene_id "55250";
chr18	ucsc_hg19	CODING_EXON	33750025	33750159	.	+	.	gene_id "55250";
chr18	ucsc_hg19	CODING_EXON	33751009	33751123	.	+	.	gene_id "55250";
chr18	ucsc_hg19	CODING_EXON	33754447	33754604	.	+	.	gene_id "55250";
chr18	ucsc_hg19	3UTR	33754604	33754688	.	+	.	gene_id "55250";
chr18	ucsc_hg19	5UTR	22006608	22006720	.	+	.	gene_id "55364";
chr18	ucsc_hg19	CODING_EXON	22006720	22006756	.	+	.	gene_id "55364";
chr18	ucsc_hg19	CODING_EXON	22007882	22008011	.	+	.	gene_id "55364";
chr18	ucsc_hg19	CODING_EXON	22008832	22008885	.	+	.	gene_id "55364";
chr18	ucsc_hg19	CODING_EXON	22010285	22010348	.	+	.	gene_id "55364";
chr18	ucsc_hg19	CODING_EXON	22017918	22018004	.	+	.	gene_id "55364";
chr18	ucsc_hg19	CODING_EXON	22020459	22020582	.	+	.	gene_id "55364";
chr18	ucsc_hg19	CODING_EXON	22023012	22023116	.	+	.	gene_id "55364";
chr18	ucsc_hg19	CODING_EXON	22025356	22025430	.	+	.	gene_id "55364";
chr18	ucsc_hg19	CODING_EXON	22028056	22028147	.	+	.	gene_id "55364";
chr18	ucsc_hg19	CODING_EXON	22029782	22029917	.	+	.	gene_id "55364";
chr18	ucsc_hg19	CODING_EXON	22030742	22030811	.	+	.	gene_id "55364";
chr18	ucsc_hg19	3UTR	22030811	22033494	.	+	.	gene_id "55364";
chr18	ucsc_hg19	5UTR	48494386	48500774	.	+	.	gene_id "55520";
chr18	ucsc_hg19	CODING_EXON	48500774	48500931	.	+	.	gene_id "55520";
chr18	ucsc_hg19	CODING_EXON	48510465	48510933	.	+	.	gene_id "55520";
chr18	ucsc_hg19	CODING_EXON	48512988	48513455	.	+	.	gene_id "55520";
chr18	ucsc_hg19	3UTR	48513455	48514490	.	+	.	gene_id "55520";
chr18	ucsc_hg19	3UTR	670323	674304	.	-	.	gene_id "55556";
chr18	ucsc_hg19	CODING_EXON	674304	674406	.	-	.	gene_id "55556";
chr18	ucsc_hg19	CODING_EXON	675320	675402	.	-	.	gene_id "55556";
chr18	ucsc_hg19	CODING_EXON	677344	677444	.	-	.	gene_id "55556";
chr18	ucsc_hg19	CODING_EXON	677742	677872	.	-	.	gene_id "55556";
chr18	ucsc_hg19	CODING_EXON	678695	678737	.	-	.	gene_id "55556";
chr18	ucsc_hg19	CODING_EXON	683245	683380	.	-	.	gene_id "55556";
chr18	ucsc_hg19	CODING_EXON	685920	686008	.	-	.	gene_id "55556";
chr18	ucsc_hg19	CODING_EXON	688573	688608	.	-	.	gene_id "55556";
chr18	ucsc_hg19	CODING_EXON	690548	690631	.	-	.	gene_id "55556";
chr18	ucsc_hg19	CODING_EXON	691067	691106	.	-	.	gene_id "55556";
chr18	ucsc_hg19	CODING_EXON	691203	691276	.	-	.	gene_id "55556";
chr18	ucsc_hg19	CODING_EXON	693881	693908	.	-	.	gene_id "55556";
chr18	ucsc_hg19	CODING_EXON	694247	694334	.	-	.	gene_id "55556";
chr18	ucsc_hg19	CODING_EXON	697239	697355	.	-	.	gene_id "55556";
chr18	ucsc_hg19	CODING_EXON	706469	706578	.	-	.	gene_id "55556";
chr18	ucsc_hg19	CODING_EXON	712359	712587	.	-	.	gene_id "55556";
chr18	ucsc_hg19	5UTR	712587	712662	.	-	.	gene_id "55556";
chr18	ucsc_hg19	5UTR	72342918	72342975	.	+	.	gene_id "55628";
chr18	ucsc_hg19	CODING_EXON	72342975	72347662	.	+	.	gene_id "55628";
chr18	ucsc_hg19	CODING_EXON	72352963	72353078	.	+	.	gene_id "55628";
chr18	ucsc_hg19	CODING_EXON	72493383	72493458	.	+	.	gene_id "55628";
chr18	ucsc_hg19	CODING_EXON	72515919	72516583	.	+	.	gene_id "55628";
chr18	ucsc_hg19	CODING_EXON	72589152	72589319	.	+	.	gene_id "55628";
chr18	ucsc_hg19	CODING_EXON	72592991	72593075	.	+	.	gene_id "55628";
chr18	ucsc_hg19	CODING_EXON	72601873	72601994	.	+	.	gene_id "55628";
chr18	ucsc_hg19	CODING_EXON	72632469	72633013	.	+	.	gene_id "55628";
chr18	ucsc_hg19	CODING_EXON	72775105	72776424	.	+	.	gene_id "55628";
chr18	ucsc_hg19	3UTR	72776424	72777628	.	+	.	gene_id "55628";
chr18	ucsc_hg19	5UTR	72163499	72167208	.	+	.	gene_id "55748";
chr18	ucsc_hg19	CODING_EXON	72167208	72167268	.	+	.	gene_id "55748";
chr18	ucsc_hg19	CODING_EXON	72168563	72168707	.	+	.	gene_id "55748";
chr18	ucsc_hg19	CODING_EXON	72173083	72173246	.	+	.	gene_id "55748";
chr18	ucsc_hg19	CODING_EXON	72176074	72176163	.	+	.	gene_id "55748";
chr18	ucsc_hg19	CODING_EXON	72178047	72178248	.	+	.	gene_id "55748";
chr18	ucsc_hg19	CODING_EXON	72179682	72179767	.	+	.	gene_id "55748";
chr18	ucsc_hg19	CODING_EXON	72180793	72180954	.	+	.	gene_id "55748";
chr18	ucsc_hg19	CODING_EXON	72183462	72183627	.	+	.	gene_id "55748";
chr18	ucsc_hg19	CODING_EXON	72185733	72185875	.	+	.	gene_id "55748";
chr18	ucsc_hg19	CODING_EXON	72186183	72186331	.	+	.	gene_id "55748";
chr18	ucsc_hg19	CODING_EXON	72187233	72187303	.	+	.	gene_id "55748";
chr18	ucsc_hg19	3UTR	72187303	72190689	.	+	.	gene_id "55748";
chr18	ucsc_hg19	5UTR	48086483	48190328	.	+	.	gene_id "5596";
chr18	ucsc_hg19	CODING_EXON	48190328	48190874	.	+	.	gene_id "5596";
chr18	ucsc_hg19	CODING_EXON	48241448	48241593	.	+	.	gene_id "5596";
chr18	ucsc_hg19	CODING_EXON	48248307	48248469	.	+	.	gene_id "5596";
chr18	ucsc_hg19	CODING_EXON	48252331	48252545	.	+	.	gene_id "5596";
chr18	ucsc_hg19	CODING_EXON	48255527	48256224	.	+	.	gene_id "5596";
chr18	ucsc_hg19	3UTR	48256224	48258196	.	+	.	gene_id "5596";
chr18	ucsc_hg19	3UTR	34823007	34833773	.	-	.	gene_id "56853";
chr18	ucsc_hg19	CODING_EXON	34833773	34833901	.	-	.	gene_id "56853";
chr18	ucsc_hg19	CODING_EXON	34839143	34839227	.	-	.	gene_id "56853";
chr18	ucsc_hg19	CODING_EXON	34844636	34844720	.	-	.	gene_id "56853";
chr18	ucsc_hg19	CODING_EXON	34846495	34846561	.	-	.	gene_id "56853";
chr18	ucsc_hg19	CODING_EXON	34850730	34850880	.	-	.	gene_id "56853";
chr18	ucsc_hg19	CODING_EXON	34852978	34853126	.	-	.	gene_id "56853";
chr18	ucsc_hg19	CODING_EXON	34854273	34854417	.	-	.	gene_id "56853";
chr18	ucsc_hg19	CODING_EXON	34854767	34854847	.	-	.	gene_id "56853";
chr18	ucsc_hg19	CODING_EXON	34855077	34855206	.	-	.	gene_id "56853";
chr18	ucsc_hg19	CODING_EXON	34901765	34901844	.	-	.	gene_id "56853";
chr18	ucsc_hg19	CODING_EXON	35065487	35065570	.	-	.	gene_id "56853";
chr18	ucsc_hg19	CODING_EXON	35145318	35145604	.	-	.	gene_id "56853";
chr18	ucsc_hg19	5UTR	35145604	35146000	.	-	.	gene_id "56853";
chr18	ucsc_hg19	3UTR	12446510	12449636	.	-	.	gene_id "56907";
chr18	ucsc_hg19	CODING_EXON	12449636	12449895	.	-	.	gene_id "56907";
chr18	ucsc_hg19	CODING_EXON	12452253	12452390	.	-	.	gene_id "56907";
chr18	ucsc_hg19	CODING_EXON	12452483	12452511	.	-	.	gene_id "56907";
chr18	ucsc_hg19	CODING_EXON	12453066	12453137	.	-	.	gene_id "56907";
chr18	ucsc_hg19	CODING_EXON	12454344	12454482	.	-	.	gene_id "56907";
chr18	ucsc_hg19	CODING_EXON	12463349	12463492	.	-	.	gene_id "56907";
chr18	ucsc_hg19	CODING_EXON	12464866	12464957	.	-	.	gene_id "56907";
chr18	ucsc_hg19	CODING_EXON	12479697	12479870	.	-	.	gene_id "56907";
chr18	ucsc_hg19	CODING_EXON	12485957	12485999	.	-	.	gene_id "56907";
chr18	ucsc_hg19	CODING_EXON	12493070	12493200	.	-	.	gene_id "56907";
chr18	ucsc_hg19	CODING_EXON	12496014	12496101	.	-	.	gene_id "56907";
chr18	ucsc_hg19	CODING_EXON	12506475	12506640	.	-	.	gene_id "56907";
chr18	ucsc_hg19	CODING_EXON	12512452	12512530	.	-	.	gene_id "56907";
chr18	ucsc_hg19	CODING_EXON	12535474	12535600	.	-	.	gene_id "56907";
chr18	ucsc_hg19	CODING_EXON	12546672	12546903	.	-	.	gene_id "56907";
chr18	ucsc_hg19	CODING_EXON	12635060	12635095	.	-	.	gene_id "56907";
chr18	ucsc_hg19	CODING_EXON	12656649	12656731	.	-	.	gene_id "56907";
chr18	ucsc_hg19	CODING_EXON	12657528	12657865	.	-	.	gene_id "56907";
chr18	ucsc_hg19	5UTR	12657865	12657912	.	-	.	gene_id "56907";
chr18	ucsc_hg19	5UTR	12658737	12703106	.	+	.	gene_id "56984";
chr18	ucsc_hg19	CODING_EXON	12703106	12703163	.	+	.	gene_id "56984";
chr18	ucsc_hg19	CODING_EXON	12706548	12706720	.	+	.	gene_id "56984";
chr18	ucsc_hg19	CODING_EXON	12712700	12712759	.	+	.	gene_id "56984";
chr18	ucsc_hg19	CODING_EXON	12718515	12718634	.	+	.	gene_id "56984";
chr18	ucsc_hg19	CODING_EXON	12720508	12720682	.	+	.	gene_id "56984";
chr18	ucsc_hg19	CODING_EXON	12724497	12724618	.	+	.	gene_id "56984";
chr18	ucsc_hg19	CODING_EXON	12725437	12725530	.	+	.	gene_id "56984";
chr18	ucsc_hg19	3UTR	12725530	12725739	.	+	.	gene_id "56984";
chr18	ucsc_hg19	5UTR	9334764	9337227	.	+	.	gene_id "57045";
chr18	ucsc_hg19	CODING_EXON	9337227	9337350	.	+	.	gene_id "57045";
chr18	ucsc_hg19	CODING_EXON	9359969	9360069	.	+	.	gene_id "57045";
chr18	ucsc_hg19	CODING_EXON	9396277	9396544	.	+	.	gene_id "57045";
chr18	ucsc_hg19	CODING_EXON	9399343	9399525	.	+	.	gene_id "57045";
chr18	ucsc_hg19	3UTR	9399525	9402418	.	+	.	gene_id "57045";
chr18	ucsc_hg19	5UTR	11851388	11851510	.	+	.	gene_id "57132";
chr18	ucsc_hg19	CODING_EXON	11851510	11852110	.	+	.	gene_id "57132";
chr18	ucsc_hg19	3UTR	11852110	11854448	.	+	.	gene_id "57132";
chr18	ucsc_hg19	5UTR	19321289	19321544	.	+	.	gene_id "57534";
chr18	ucsc_hg19	CODING_EXON	19321544	19321773	.	+	.	gene_id "57534";
chr18	ucsc_hg19	CODING_EXON	19345732	19345904	.	+	.	gene_id "57534";
chr18	ucsc_hg19	CODING_EXON	19348583	19348713	.	+	.	gene_id "57534";
chr18	ucsc_hg19	CODING_EXON	19353584	19353689	.	+	.	gene_id "57534";
chr18	ucsc_hg19	CODING_EXON	19358063	19358130	.	+	.	gene_id "57534";
chr18	ucsc_hg19	CODING_EXON	19359441	19359646	.	+	.	gene_id "57534";
chr18	ucsc_hg19	CODING_EXON	19371334	19371518	.	+	.	gene_id "57534";
chr18	ucsc_hg19	CODING_EXON	19378044	19378189	.	+	.	gene_id "57534";
chr18	ucsc_hg19	CODING_EXON	19379801	19379935	.	+	.	gene_id "57534";
chr18	ucsc_hg19	CODING_EXON	19383867	19383975	.	+	.	gene_id "57534";
chr18	ucsc_hg19	CODING_EXON	19395576	19395774	.	+	.	gene_id "57534";
chr18	ucsc_hg19	CODING_EXON	19399455	19399607	.	+	.	gene_id "57534";
chr18	ucsc_hg19	CODING_EXON	19418325	19418458	.	+	.	gene_id "57534";
chr18	ucsc_hg19	CODING_EXON	19423091	19423178	.	+	.	gene_id "57534";
chr18	ucsc_hg19	CODING_EXON	19424052	19424214	.	+	.	gene_id "57534";
chr18	ucsc_hg19	CODING_EXON	19426904	19427086	.	+	.	gene_id "57534";
chr18	ucsc_hg19	CODING_EXON	19429156	19429349	.	+	.	gene_id "57534";
chr18	ucsc_hg19	CODING_EXON	19433100	19433179	.	+	.	gene_id "57534";
chr18	ucsc_hg19	CODING_EXON	19437090	19437204	.	+	.	gene_id "57534";
chr18	ucsc_hg19	CODING_EXON	19438506	19438607	.	+	.	gene_id "57534";
chr18	ucsc_hg19	CODING_EXON	19444486	19444627	.	+	.	gene_id "57534";
chr18	ucsc_hg19	3UTR	19444627	19450918	.	+	.	gene_id "57534";
chr18	ucsc_hg19	5UTR	34409079	34409101	.	+	.	gene_id "57536";
chr18	ucsc_hg19	CODING_EXON	34409101	34409159	.	+	.	gene_id "57536";
chr18	ucsc_hg19	CODING_EXON	34414282	34414318	.	+	.	gene_id "57536";
chr18	ucsc_hg19	CODING_EXON	34415196	34415339	.	+	.	gene_id "57536";
chr18	ucsc_hg19	CODING_EXON	34424170	34424265	.	+	.	gene_id "57536";
chr18	ucsc_hg19	CODING_EXON	34465519	34465635	.	+	.	gene_id "57536";
chr18	ucsc_hg19	CODING_EXON	34539270	34539398	.	+	.	gene_id "57536";
chr18	ucsc_hg19	CODING_EXON	34646852	34647508	.	+	.	gene_id "57536";
chr18	ucsc_hg19	CODING_EXON	34740162	34740344	.	+	.	gene_id "57536";
chr18	ucsc_hg19	CODING_EXON	34752935	34753044	.	+	.	gene_id "57536";
chr18	ucsc_hg19	CODING_EXON	34801979	34802190	.	+	.	gene_id "57536";
chr18	ucsc_hg19	3UTR	34802190	34805288	.	+	.	gene_id "57536";
chr18	ucsc_hg19	3UTR	30252633	30254619	.	-	.	gene_id "57565";
chr18	ucsc_hg19	CODING_EXON	30254619	30254760	.	-	.	gene_id "57565";
chr18	ucsc_hg19	CODING_EXON	30257135	30257293	.	-	.	gene_id "57565";
chr18	ucsc_hg19	CODING_EXON	30260131	30260290	.	-	.	gene_id "57565";
chr18	ucsc_hg19	CODING_EXON	30260371	30260562	.	-	.	gene_id "57565";
chr18	ucsc_hg19	CODING_EXON	30267117	30267196	.	-	.	gene_id "57565";
chr18	ucsc_hg19	CODING_EXON	30275425	30275515	.	-	.	gene_id "57565";
chr18	ucsc_hg19	CODING_EXON	30321890	30322012	.	-	.	gene_id "57565";
chr18	ucsc_hg19	CODING_EXON	30349607	30350554	.	-	.	gene_id "57565";
chr18	ucsc_hg19	5UTR	30350554	30352974	.	-	.	gene_id "57565";
chr18	ucsc_hg19	5UTR	59854523	59854738	.	+	.	gene_id "57614";
chr18	ucsc_hg19	CODING_EXON	59854738	59855264	.	+	.	gene_id "57614";
chr18	ucsc_hg19	CODING_EXON	59878385	59878475	.	+	.	gene_id "57614";
chr18	ucsc_hg19	CODING_EXON	59888269	59888341	.	+	.	gene_id "57614";
chr18	ucsc_hg19	CODING_EXON	59888451	59888507	.	+	.	gene_id "57614";
chr18	ucsc_hg19	CODING_EXON	59888616	59888730	.	+	.	gene_id "57614";
chr18	ucsc_hg19	CODING_EXON	59894521	59894725	.	+	.	gene_id "57614";
chr18	ucsc_hg19	CODING_EXON	59894830	59894922	.	+	.	gene_id "57614";
chr18	ucsc_hg19	CODING_EXON	59895537	59895831	.	+	.	gene_id "57614";
chr18	ucsc_hg19	CODING_EXON	59898426	59898502	.	+	.	gene_id "57614";
chr18	ucsc_hg19	CODING_EXON	59899564	59899660	.	+	.	gene_id "57614";
chr18	ucsc_hg19	CODING_EXON	59911996	59912109	.	+	.	gene_id "57614";
chr18	ucsc_hg19	CODING_EXON	59919896	59919987	.	+	.	gene_id "57614";
chr18	ucsc_hg19	CODING_EXON	59922639	59922711	.	+	.	gene_id "57614";
chr18	ucsc_hg19	CODING_EXON	59925180	59925321	.	+	.	gene_id "57614";
chr18	ucsc_hg19	CODING_EXON	59925744	59925909	.	+	.	gene_id "57614";
chr18	ucsc_hg19	CODING_EXON	59928743	59928891	.	+	.	gene_id "57614";
chr18	ucsc_hg19	CODING_EXON	59931221	59931378	.	+	.	gene_id "57614";
chr18	ucsc_hg19	CODING_EXON	59931961	59932085	.	+	.	gene_id "57614";
chr18	ucsc_hg19	CODING_EXON	59933933	59933982	.	+	.	gene_id "57614";
chr18	ucsc_hg19	CODING_EXON	59936101	59936181	.	+	.	gene_id "57614";
chr18	ucsc_hg19	CODING_EXON	59941212	59941319	.	+	.	gene_id "57614";
chr18	ucsc_hg19	CODING_EXON	59942606	59942706	.	+	.	gene_id "57614";
chr18	ucsc_hg19	CODING_EXON	59947592	59947675	.	+	.	gene_id "57614";
chr18	ucsc_hg19	CODING_EXON	59947878	59947942	.	+	.	gene_id "57614";
chr18	ucsc_hg19	CODING_EXON	59949538	59949677	.	+	.	gene_id "57614";
chr18	ucsc_hg19	CODING_EXON	59954583	59954700	.	+	.	gene_id "57614";
chr18	ucsc_hg19	CODING_EXON	59958775	59958864	.	+	.	gene_id "57614";
chr18	ucsc_hg19	CODING_EXON	59966022	59966093	.	+	.	gene_id "57614";
chr18	ucsc_hg19	CODING_EXON	59972646	59972767	.	+	.	gene_id "57614";
chr18	ucsc_hg19	3UTR	59972767	59974355	.	+	.	gene_id "57614";
chr18	ucsc_hg19	3UTR	12785476	12785821	.	-	.	gene_id "5771";
chr18	ucsc_hg19	CODING_EXON	12785821	12785843	.	-	.	gene_id "5771";
chr18	ucsc_hg19	CODING_EXON	12792300	12794484	.	-	.	gene_id "5771";
chr18	ucsc_hg19	CODING_EXON	12801968	12802150	.	-	.	gene_id "5771";
chr18	ucsc_hg19	CODING_EXON	12814201	12814354	.	-	.	gene_id "5771";
chr18	ucsc_hg19	CODING_EXON	12817154	12817364	.	-	.	gene_id "5771";
chr18	ucsc_hg19	CODING_EXON	12819212	12819281	.	-	.	gene_id "5771";
chr18	ucsc_hg19	CODING_EXON	12825808	12825943	.	-	.	gene_id "5771";
chr18	ucsc_hg19	CODING_EXON	12830941	12831040	.	-	.	gene_id "5771";
chr18	ucsc_hg19	CODING_EXON	12836789	12836890	.	-	.	gene_id "5771";
chr18	ucsc_hg19	CODING_EXON	12859162	12859253	.	-	.	gene_id "5771";
chr18	ucsc_hg19	CODING_EXON	12884071	12884140	.	-	.	gene_id "5771";
chr18	ucsc_hg19	5UTR	12884140	12884334	.	-	.	gene_id "5771";
chr18	ucsc_hg19	3UTR	43427573	43432431	.	-	.	gene_id "57724";
chr18	ucsc_hg19	CODING_EXON	43432431	43432614	.	-	.	gene_id "57724";
chr18	ucsc_hg19	CODING_EXON	43435537	43435652	.	-	.	gene_id "57724";
chr18	ucsc_hg19	CODING_EXON	43437817	43438033	.	-	.	gene_id "57724";
chr18	ucsc_hg19	CODING_EXON	43438530	43438747	.	-	.	gene_id "57724";
chr18	ucsc_hg19	CODING_EXON	43440068	43440311	.	-	.	gene_id "57724";
chr18	ucsc_hg19	CODING_EXON	43445579	43445724	.	-	.	gene_id "57724";
chr18	ucsc_hg19	CODING_EXON	43446762	43446972	.	-	.	gene_id "57724";
chr18	ucsc_hg19	CODING_EXON	43447527	43447713	.	-	.	gene_id "57724";
chr18	ucsc_hg19	CODING_EXON	43450531	43450707	.	-	.	gene_id "57724";
chr18	ucsc_hg19	CODING_EXON	43456200	43456307	.	-	.	gene_id "57724";
chr18	ucsc_hg19	CODING_EXON	43458340	43458413	.	-	.	gene_id "57724";
chr18	ucsc_hg19	CODING_EXON	43458977	43459179	.	-	.	gene_id "57724";
chr18	ucsc_hg19	CODING_EXON	43460039	43460188	.	-	.	gene_id "57724";
chr18	ucsc_hg19	CODING_EXON	43462238	43462452	.	-	.	gene_id "57724";
chr18	ucsc_hg19	CODING_EXON	43464581	43464776	.	-	.	gene_id "57724";
chr18	ucsc_hg19	CODING_EXON	43467715	43467872	.	-	.	gene_id "57724";
chr18	ucsc_hg19	CODING_EXON	43469762	43469905	.	-	.	gene_id "57724";
chr18	ucsc_hg19	CODING_EXON	43479368	43479531	.	-	.	gene_id "57724";
chr18	ucsc_hg19	CODING_EXON	43480960	43481132	.	-	.	gene_id "57724";
chr18	ucsc_hg19	CODING_EXON	43483937	43484082	.	-	.	gene_id "57724";
chr18	ucsc_hg19	CODING_EXON	43487922	43488046	.	-	.	gene_id "57724";
chr18	ucsc_hg19	CODING_EXON	43490485	43490707	.	-	.	gene_id "57724";
chr18	ucsc_hg19	CODING_EXON	43492254	43492421	.	-	.	gene_id "57724";
chr18	ucsc_hg19	CODING_EXON	43493670	43493793	.	-	.	gene_id "57724";
chr18	ucsc_hg19	CODING_EXON	43495475	43495586	.	-	.	gene_id "57724";
chr18	ucsc_hg19	CODING_EXON	43495973	43496171	.	-	.	gene_id "57724";
chr18	ucsc_hg19	CODING_EXON	43496402	43496547	.	-	.	gene_id "57724";
chr18	ucsc_hg19	CODING_EXON	43497643	43497784	.	-	.	gene_id "57724";
chr18	ucsc_hg19	CODING_EXON	43502306	43502566	.	-	.	gene_id "57724";
chr18	ucsc_hg19	CODING_EXON	43503233	43503353	.	-	.	gene_id "57724";
chr18	ucsc_hg19	CODING_EXON	43505703	43505868	.	-	.	gene_id "57724";
chr18	ucsc_hg19	CODING_EXON	43508834	43508975	.	-	.	gene_id "57724";
chr18	ucsc_hg19	CODING_EXON	43510641	43510796	.	-	.	gene_id "57724";
chr18	ucsc_hg19	CODING_EXON	43514774	43514932	.	-	.	gene_id "57724";
chr18	ucsc_hg19	CODING_EXON	43519565	43519721	.	-	.	gene_id "57724";
chr18	ucsc_hg19	CODING_EXON	43523126	43523277	.	-	.	gene_id "57724";
chr18	ucsc_hg19	CODING_EXON	43523970	43524085	.	-	.	gene_id "57724";
chr18	ucsc_hg19	CODING_EXON	43526628	43526734	.	-	.	gene_id "57724";
chr18	ucsc_hg19	CODING_EXON	43528468	43528542	.	-	.	gene_id "57724";
chr18	ucsc_hg19	CODING_EXON	43529449	43529557	.	-	.	gene_id "57724";
chr18	ucsc_hg19	CODING_EXON	43531067	43531204	.	-	.	gene_id "57724";
chr18	ucsc_hg19	CODING_EXON	43532365	43532609	.	-	.	gene_id "57724";
chr18	ucsc_hg19	CODING_EXON	43534359	43535304	.	-	.	gene_id "57724";
chr18	ucsc_hg19	CODING_EXON	43547142	43547205	.	-	.	gene_id "57724";
chr18	ucsc_hg19	5UTR	43547205	43547305	.	-	.	gene_id "57724";
chr18	ucsc_hg19	5UTR	7567313	7567816	.	+	.	gene_id "5797";
chr18	ucsc_hg19	CODING_EXON	7567816	7567889	.	+	.	gene_id "5797";
chr18	ucsc_hg19	CODING_EXON	7774146	7774269	.	+	.	gene_id "5797";
chr18	ucsc_hg19	CODING_EXON	7888103	7888375	.	+	.	gene_id "5797";
chr18	ucsc_hg19	CODING_EXON	7906502	7906581	.	+	.	gene_id "5797";
chr18	ucsc_hg19	CODING_EXON	7926565	7926681	.	+	.	gene_id "5797";
chr18	ucsc_hg19	CODING_EXON	7949178	7949353	.	+	.	gene_id "5797";
chr18	ucsc_hg19	CODING_EXON	7955118	7955412	.	+	.	gene_id "5797";
chr18	ucsc_hg19	CODING_EXON	8069683	8069992	.	+	.	gene_id "5797";
chr18	ucsc_hg19	CODING_EXON	8076452	8076562	.	+	.	gene_id "5797";
chr18	ucsc_hg19	CODING_EXON	8085668	8085870	.	+	.	gene_id "5797";
chr18	ucsc_hg19	CODING_EXON	8088746	8088849	.	+	.	gene_id "5797";
chr18	ucsc_hg19	CODING_EXON	8113483	8113757	.	+	.	gene_id "5797";
chr18	ucsc_hg19	CODING_EXON	8114788	8114825	.	+	.	gene_id "5797";
chr18	ucsc_hg19	CODING_EXON	8143644	8143777	.	+	.	gene_id "5797";
chr18	ucsc_hg19	CODING_EXON	8244055	8244207	.	+	.	gene_id "5797";
chr18	ucsc_hg19	CODING_EXON	8247842	8247917	.	+	.	gene_id "5797";
chr18	ucsc_hg19	CODING_EXON	8248147	8248174	.	+	.	gene_id "5797";
chr18	ucsc_hg19	CODING_EXON	8252485	8252497	.	+	.	gene_id "5797";
chr18	ucsc_hg19	CODING_EXON	8253224	8253412	.	+	.	gene_id "5797";
chr18	ucsc_hg19	CODING_EXON	8296365	8296453	.	+	.	gene_id "5797";
chr18	ucsc_hg19	CODING_EXON	8314778	8314855	.	+	.	gene_id "5797";
chr18	ucsc_hg19	CODING_EXON	8319175	8319212	.	+	.	gene_id "5797";
chr18	ucsc_hg19	CODING_EXON	8343420	8343518	.	+	.	gene_id "5797";
chr18	ucsc_hg19	CODING_EXON	8370887	8371004	.	+	.	gene_id "5797";
chr18	ucsc_hg19	CODING_EXON	8376043	8376198	.	+	.	gene_id "5797";
chr18	ucsc_hg19	CODING_EXON	8376459	8376595	.	+	.	gene_id "5797";
chr18	ucsc_hg19	CODING_EXON	8378262	8378412	.	+	.	gene_id "5797";
chr18	ucsc_hg19	CODING_EXON	8379164	8379338	.	+	.	gene_id "5797";
chr18	ucsc_hg19	CODING_EXON	8380293	8380425	.	+	.	gene_id "5797";
chr18	ucsc_hg19	CODING_EXON	8384558	8384684	.	+	.	gene_id "5797";
chr18	ucsc_hg19	CODING_EXON	8387069	8387233	.	+	.	gene_id "5797";
chr18	ucsc_hg19	CODING_EXON	8394473	8394609	.	+	.	gene_id "5797";
chr18	ucsc_hg19	CODING_EXON	8406106	8406160	.	+	.	gene_id "5797";
chr18	ucsc_hg19	3UTR	8406160	8406859	.	+	.	gene_id "5797";
chr18	ucsc_hg19	5UTR	52495707	52544816	.	+	.	gene_id "5874";
chr18	ucsc_hg19	CODING_EXON	52544816	52544969	.	+	.	gene_id "5874";
chr18	ucsc_hg19	CODING_EXON	52546599	52546685	.	+	.	gene_id "5874";
chr18	ucsc_hg19	CODING_EXON	52551563	52551667	.	+	.	gene_id "5874";
chr18	ucsc_hg19	CODING_EXON	52555225	52555349	.	+	.	gene_id "5874";
chr18	ucsc_hg19	CODING_EXON	52556454	52556644	.	+	.	gene_id "5874";
chr18	ucsc_hg19	3UTR	52556644	52562747	.	+	.	gene_id "5874";
chr18	ucsc_hg19	5UTR	20513294	20516814	.	+	.	gene_id "5932";
chr18	ucsc_hg19	CODING_EXON	20516814	20516923	.	+	.	gene_id "5932";
chr18	ucsc_hg19	CODING_EXON	20526406	20526449	.	+	.	gene_id "5932";
chr18	ucsc_hg19	CODING_EXON	20529580	20529676	.	+	.	gene_id "5932";
chr18	ucsc_hg19	CODING_EXON	20548768	20548881	.	+	.	gene_id "5932";
chr18	ucsc_hg19	CODING_EXON	20555115	20555182	.	+	.	gene_id "5932";
chr18	ucsc_hg19	CODING_EXON	20562180	20562356	.	+	.	gene_id "5932";
chr18	ucsc_hg19	CODING_EXON	20564848	20564953	.	+	.	gene_id "5932";
chr18	ucsc_hg19	CODING_EXON	20569183	20569281	.	+	.	gene_id "5932";
chr18	ucsc_hg19	CODING_EXON	20570899	20571012	.	+	.	gene_id "5932";
chr18	ucsc_hg19	CODING_EXON	20572710	20573602	.	+	.	gene_id "5932";
chr18	ucsc_hg19	CODING_EXON	20573683	20573810	.	+	.	gene_id "5932";
chr18	ucsc_hg19	CODING_EXON	20576336	20576425	.	+	.	gene_id "5932";
chr18	ucsc_hg19	CODING_EXON	20577582	20577697	.	+	.	gene_id "5932";
chr18	ucsc_hg19	CODING_EXON	20581548	20581692	.	+	.	gene_id "5932";
chr18	ucsc_hg19	CODING_EXON	20586325	20586395	.	+	.	gene_id "5932";
chr18	ucsc_hg19	CODING_EXON	20596790	20596887	.	+	.	gene_id "5932";
chr18	ucsc_hg19	CODING_EXON	20602091	20602233	.	+	.	gene_id "5932";
chr18	ucsc_hg19	CODING_EXON	20606105	20606210	.	+	.	gene_id "5932";
chr18	ucsc_hg19	3UTR	20606210	20606449	.	+	.	gene_id "5932";
chr18	ucsc_hg19	5UTR	22040592	22040692	.	+	.	gene_id "59340";
chr18	ucsc_hg19	CODING_EXON	22040692	22040885	.	+	.	gene_id "59340";
chr18	ucsc_hg19	CODING_EXON	22048751	22048915	.	+	.	gene_id "59340";
chr18	ucsc_hg19	CODING_EXON	22056710	22057526	.	+	.	gene_id "59340";
chr18	ucsc_hg19	3UTR	22057526	22059921	.	+	.	gene_id "59340";
chr18	ucsc_hg19	3UTR	60790578	60795857	.	-	.	gene_id "596";
chr18	ucsc_hg19	CODING_EXON	60795857	60795992	.	-	.	gene_id "596";
chr18	ucsc_hg19	CODING_EXON	60985186	60985899	.	-	.	gene_id "596";
chr18	ucsc_hg19	5UTR	60985899	60986613	.	-	.	gene_id "596";
chr18	ucsc_hg19	3UTR	40323182	40323457	.	-	.	gene_id "6014";
chr18	ucsc_hg19	CODING_EXON	40323457	40323685	.	-	.	gene_id "6014";
chr18	ucsc_hg19	CODING_EXON	40500661	40500725	.	-	.	gene_id "6014";
chr18	ucsc_hg19	CODING_EXON	40503536	40503728	.	-	.	gene_id "6014";
chr18	ucsc_hg19	CODING_EXON	40554038	40554112	.	-	.	gene_id "6014";
chr18	ucsc_hg19	CODING_EXON	40613775	40613832	.	-	.	gene_id "6014";
chr18	ucsc_hg19	CODING_EXON	40695381	40695484	.	-	.	gene_id "6014";
chr18	ucsc_hg19	5UTR	40695484	40695657	.	-	.	gene_id "6014";
chr18	ucsc_hg19	3UTR	18529702	18531344	.	-	.	gene_id "6093";
chr18	ucsc_hg19	CODING_EXON	18531344	18531348	.	-	.	gene_id "6093";
chr18	ucsc_hg19	CODING_EXON	18533538	18533746	.	-	.	gene_id "6093";
chr18	ucsc_hg19	CODING_EXON	18534743	18535005	.	-	.	gene_id "6093";
chr18	ucsc_hg19	CODING_EXON	18535127	18535206	.	-	.	gene_id "6093";
chr18	ucsc_hg19	CODING_EXON	18539800	18539889	.	-	.	gene_id "6093";
chr18	ucsc_hg19	CODING_EXON	18540096	18540167	.	-	.	gene_id "6093";
chr18	ucsc_hg19	CODING_EXON	18546877	18547037	.	-	.	gene_id "6093";
chr18	ucsc_hg19	CODING_EXON	18547712	18547901	.	-	.	gene_id "6093";
chr18	ucsc_hg19	CODING_EXON	18548732	18548821	.	-	.	gene_id "6093";
chr18	ucsc_hg19	CODING_EXON	18549075	18549169	.	-	.	gene_id "6093";
chr18	ucsc_hg19	CODING_EXON	18550308	18550474	.	-	.	gene_id "6093";
chr18	ucsc_hg19	CODING_EXON	18559870	18559965	.	-	.	gene_id "6093";
chr18	ucsc_hg19	CODING_EXON	18562723	18562793	.	-	.	gene_id "6093";
chr18	ucsc_hg19	CODING_EXON	18564311	18564496	.	-	.	gene_id "6093";
chr18	ucsc_hg19	CODING_EXON	18566910	18567071	.	-	.	gene_id "6093";
chr18	ucsc_hg19	CODING_EXON	18571136	18571287	.	-	.	gene_id "6093";
chr18	ucsc_hg19	CODING_EXON	18572791	18572898	.	-	.	gene_id "6093";
chr18	ucsc_hg19	CODING_EXON	18586311	18586558	.	-	.	gene_id "6093";
chr18	ucsc_hg19	CODING_EXON	18586659	18586751	.	-	.	gene_id "6093";
chr18	ucsc_hg19	CODING_EXON	18588019	18588155	.	-	.	gene_id "6093";
chr18	ucsc_hg19	CODING_EXON	18595391	18595440	.	-	.	gene_id "6093";
chr18	ucsc_hg19	CODING_EXON	18600111	18600200	.	-	.	gene_id "6093";
chr18	ucsc_hg19	CODING_EXON	18603580	18603641	.	-	.	gene_id "6093";
chr18	ucsc_hg19	CODING_EXON	18608736	18608896	.	-	.	gene_id "6093";
chr18	ucsc_hg19	CODING_EXON	18619432	18619524	.	-	.	gene_id "6093";
chr18	ucsc_hg19	CODING_EXON	18622057	18622196	.	-	.	gene_id "6093";
chr18	ucsc_hg19	CODING_EXON	18622525	18622670	.	-	.	gene_id "6093";
chr18	ucsc_hg19	CODING_EXON	18624062	18624147	.	-	.	gene_id "6093";
chr18	ucsc_hg19	CODING_EXON	18625252	18625428	.	-	.	gene_id "6093";
chr18	ucsc_hg19	CODING_EXON	18629052	18629190	.	-	.	gene_id "6093";
chr18	ucsc_hg19	CODING_EXON	18629740	18629841	.	-	.	gene_id "6093";
chr18	ucsc_hg19	CODING_EXON	18650492	18650574	.	-	.	gene_id "6093";
chr18	ucsc_hg19	CODING_EXON	18690778	18690871	.	-	.	gene_id "6093";
chr18	ucsc_hg19	5UTR	18690871	18691812	.	-	.	gene_id "6093";
chr18	ucsc_hg19	3UTR	47014850	47014888	.	-	.	gene_id "6139";
chr18	ucsc_hg19	CODING_EXON	47014888	47014936	.	-	.	gene_id "6139";
chr18	ucsc_hg19	CODING_EXON	47015728	47015920	.	-	.	gene_id "6139";
chr18	ucsc_hg19	CODING_EXON	47016823	47016922	.	-	.	gene_id "6139";
chr18	ucsc_hg19	CODING_EXON	47017162	47017297	.	-	.	gene_id "6139";
chr18	ucsc_hg19	CODING_EXON	47017774	47017815	.	-	.	gene_id "6139";
chr18	ucsc_hg19	CODING_EXON	47017901	47017941	.	-	.	gene_id "6139";
chr18	ucsc_hg19	5UTR	47017941	47018935	.	-	.	gene_id "6139";
chr18	ucsc_hg19	3UTR	61322430	61322890	.	-	.	gene_id "6317";
chr18	ucsc_hg19	CODING_EXON	61322890	61323295	.	-	.	gene_id "6317";
chr18	ucsc_hg19	CODING_EXON	61324064	61324220	.	-	.	gene_id "6317";
chr18	ucsc_hg19	CODING_EXON	61324503	61324646	.	-	.	gene_id "6317";
chr18	ucsc_hg19	CODING_EXON	61325746	61325864	.	-	.	gene_id "6317";
chr18	ucsc_hg19	CODING_EXON	61326632	61326761	.	-	.	gene_id "6317";
chr18	ucsc_hg19	CODING_EXON	61328033	61328090	.	-	.	gene_id "6317";
chr18	ucsc_hg19	CODING_EXON	61328285	61328450	.	-	.	gene_id "6317";
chr18	ucsc_hg19	5UTR	61328450	61329197	.	-	.	gene_id "6317";
chr18	ucsc_hg19	3UTR	61304492	61304952	.	-	.	gene_id "6318";
chr18	ucsc_hg19	CODING_EXON	61304952	61305357	.	-	.	gene_id "6318";
chr18	ucsc_hg19	CODING_EXON	61306418	61306574	.	-	.	gene_id "6318";
chr18	ucsc_hg19	CODING_EXON	61306867	61307010	.	-	.	gene_id "6318";
chr18	ucsc_hg19	CODING_EXON	61308107	61308225	.	-	.	gene_id "6318";
chr18	ucsc_hg19	CODING_EXON	61308993	61309122	.	-	.	gene_id "6318";
chr18	ucsc_hg19	CODING_EXON	61310394	61310451	.	-	.	gene_id "6318";
chr18	ucsc_hg19	CODING_EXON	61310646	61310811	.	-	.	gene_id "6318";
chr18	ucsc_hg19	5UTR	61310811	61311553	.	-	.	gene_id "6318";
chr18	ucsc_hg19	3UTR	10670243	10671523	.	-	.	gene_id "63895";
chr18	ucsc_hg19	CODING_EXON	10671523	10671776	.	-	.	gene_id "63895";
chr18	ucsc_hg19	CODING_EXON	10672686	10672870	.	-	.	gene_id "63895";
chr18	ucsc_hg19	CODING_EXON	10675205	10675285	.	-	.	gene_id "63895";
chr18	ucsc_hg19	CODING_EXON	10677743	10677872	.	-	.	gene_id "63895";
chr18	ucsc_hg19	CODING_EXON	10680195	10680368	.	-	.	gene_id "63895";
chr18	ucsc_hg19	CODING_EXON	10681657	10681750	.	-	.	gene_id "63895";
chr18	ucsc_hg19	CODING_EXON	10682100	10682289	.	-	.	gene_id "63895";
chr18	ucsc_hg19	CODING_EXON	10689652	10689800	.	-	.	gene_id "63895";
chr18	ucsc_hg19	CODING_EXON	10691222	10691381	.	-	.	gene_id "63895";
chr18	ucsc_hg19	CODING_EXON	10696071	10696286	.	-	.	gene_id "63895";
chr18	ucsc_hg19	CODING_EXON	10696389	10696537	.	-	.	gene_id "63895";
chr18	ucsc_hg19	CODING_EXON	10697745	10697878	.	-	.	gene_id "63895";
chr18	ucsc_hg19	CODING_EXON	10698922	10699175	.	-	.	gene_id "63895";
chr18	ucsc_hg19	CODING_EXON	10701986	10702169	.	-	.	gene_id "63895";
chr18	ucsc_hg19	CODING_EXON	10704391	10704650	.	-	.	gene_id "63895";
chr18	ucsc_hg19	CODING_EXON	10705333	10705744	.	-	.	gene_id "63895";
chr18	ucsc_hg19	CODING_EXON	10714761	10714928	.	-	.	gene_id "63895";
chr18	ucsc_hg19	CODING_EXON	10715647	10715814	.	-	.	gene_id "63895";
chr18	ucsc_hg19	CODING_EXON	10718197	10718257	.	-	.	gene_id "63895";
chr18	ucsc_hg19	CODING_EXON	10731404	10731519	.	-	.	gene_id "63895";
chr18	ucsc_hg19	CODING_EXON	10736601	10736708	.	-	.	gene_id "63895";
chr18	ucsc_hg19	CODING_EXON	10741028	10741100	.	-	.	gene_id "63895";
chr18	ucsc_hg19	CODING_EXON	10742491	10742613	.	-	.	gene_id "63895";
chr18	ucsc_hg19	CODING_EXON	10744139	10744229	.	-	.	gene_id "63895";
chr18	ucsc_hg19	CODING_EXON	10748468	10748628	.	-	.	gene_id "63895";
chr18	ucsc_hg19	CODING_EXON	10750088	10750185	.	-	.	gene_id "63895";
chr18	ucsc_hg19	CODING_EXON	10752633	10752877	.	-	.	gene_id "63895";
chr18	ucsc_hg19	CODING_EXON	10757966	10758132	.	-	.	gene_id "63895";
chr18	ucsc_hg19	CODING_EXON	10759479	10759581	.	-	.	gene_id "63895";
chr18	ucsc_hg19	CODING_EXON	10759702	10759907	.	-	.	gene_id "63895";
chr18	ucsc_hg19	CODING_EXON	10760908	10761109	.	-	.	gene_id "63895";
chr18	ucsc_hg19	CODING_EXON	10762497	10762623	.	-	.	gene_id "63895";
chr18	ucsc_hg19	CODING_EXON	10762919	10763096	.	-	.	gene_id "63895";
chr18	ucsc_hg19	CODING_EXON	10770145	10770306	.	-	.	gene_id "63895";
chr18	ucsc_hg19	CODING_EXON	10773409	10773627	.	-	.	gene_id "63895";
chr18	ucsc_hg19	CODING_EXON	10784781	10784955	.	-	.	gene_id "63895";
chr18	ucsc_hg19	CODING_EXON	10787033	10787182	.	-	.	gene_id "63895";
chr18	ucsc_hg19	CODING_EXON	10789076	10789363	.	-	.	gene_id "63895";
chr18	ucsc_hg19	CODING_EXON	10791198	10791322	.	-	.	gene_id "63895";
chr18	ucsc_hg19	CODING_EXON	10794769	10795000	.	-	.	gene_id "63895";
chr18	ucsc_hg19	CODING_EXON	10797371	10797520	.	-	.	gene_id "63895";
chr18	ucsc_hg19	CODING_EXON	10800334	10800473	.	-	.	gene_id "63895";
chr18	ucsc_hg19	CODING_EXON	10801387	10801426	.	-	.	gene_id "63895";
chr18	ucsc_hg19	CODING_EXON	10803872	10803992	.	-	.	gene_id "63895";
chr18	ucsc_hg19	CODING_EXON	10807109	10807272	.	-	.	gene_id "63895";
chr18	ucsc_hg19	CODING_EXON	10855350	10855564	.	-	.	gene_id "63895";
chr18	ucsc_hg19	CODING_EXON	10856998	10857209	.	-	.	gene_id "63895";
chr18	ucsc_hg19	CODING_EXON	10871250	10871413	.	-	.	gene_id "63895";
chr18	ucsc_hg19	CODING_EXON	10911183	10911226	.	-	.	gene_id "63895";
chr18	ucsc_hg19	CODING_EXON	10979532	10979658	.	-	.	gene_id "63895";
chr18	ucsc_hg19	CODING_EXON	11066125	11066221	.	-	.	gene_id "63895";
chr18	ucsc_hg19	CODING_EXON	11148523	11148587	.	-	.	gene_id "63895";
chr18	ucsc_hg19	5UTR	11148587	11148761	.	-	.	gene_id "63895";
chr18	ucsc_hg19	3UTR	5143671	5145560	.	-	.	gene_id "642597";
chr18	ucsc_hg19	CODING_EXON	5145560	5145754	.	-	.	gene_id "642597";
chr18	ucsc_hg19	CODING_EXON	5197036	5197052	.	-	.	gene_id "642597";
chr18	ucsc_hg19	5UTR	5197052	5197255	.	-	.	gene_id "642597";
chr18	ucsc_hg19	5UTR	71983109	71985100	.	+	.	gene_id "644041";
chr18	ucsc_hg19	CODING_EXON	71985100	71985234	.	+	.	gene_id "644041";
chr18	ucsc_hg19	CODING_EXON	71987747	71987826	.	+	.	gene_id "644041";
chr18	ucsc_hg19	CODING_EXON	71989932	71989989	.	+	.	gene_id "644041";
chr18	ucsc_hg19	CODING_EXON	71995181	71995293	.	+	.	gene_id "644041";
chr18	ucsc_hg19	CODING_EXON	71996229	71996271	.	+	.	gene_id "644041";
chr18	ucsc_hg19	CODING_EXON	71998100	71998177	.	+	.	gene_id "644041";
chr18	ucsc_hg19	CODING_EXON	72005949	72006059	.	+	.	gene_id "644041";
chr18	ucsc_hg19	CODING_EXON	72009266	72009363	.	+	.	gene_id "644041";
chr18	ucsc_hg19	CODING_EXON	72009475	72009561	.	+	.	gene_id "644041";
chr18	ucsc_hg19	CODING_EXON	72010753	72010937	.	+	.	gene_id "644041";
chr18	ucsc_hg19	CODING_EXON	72020480	72021503	.	+	.	gene_id "644041";
chr18	ucsc_hg19	CODING_EXON	72021691	72021748	.	+	.	gene_id "644041";
chr18	ucsc_hg19	3UTR	72021748	72026422	.	+	.	gene_id "644041";
chr18	ucsc_hg19	3UTR	5890183	5890196	.	-	.	gene_id "645369";
chr18	ucsc_hg19	CODING_EXON	5890196	5892062	.	-	.	gene_id "645369";
chr18	ucsc_hg19	5UTR	5892062	5892103	.	-	.	gene_id "645369";
chr18	ucsc_hg19	5UTR	11609556	11609594	.	+	.	gene_id "646000";
chr18	ucsc_hg19	CODING_EXON	11609594	11610611	.	+	.	gene_id "646000";
chr18	ucsc_hg19	3UTR	19993563	19995536	.	-	.	gene_id "64693";
chr18	ucsc_hg19	CODING_EXON	19995536	19997774	.	-	.	gene_id "64693";
chr18	ucsc_hg19	5UTR	19997774	19997878	.	-	.	gene_id "64693";
chr18	ucsc_hg19	3UTR	29843483	29847833	.	-	.	gene_id "64762";
chr18	ucsc_hg19	CODING_EXON	29847833	29848731	.	-	.	gene_id "64762";
chr18	ucsc_hg19	CODING_EXON	29850179	29850346	.	-	.	gene_id "64762";
chr18	ucsc_hg19	CODING_EXON	29866993	29868166	.	-	.	gene_id "64762";
chr18	ucsc_hg19	CODING_EXON	29890155	29890286	.	-	.	gene_id "64762";
chr18	ucsc_hg19	CODING_EXON	29972857	29972998	.	-	.	gene_id "64762";
chr18	ucsc_hg19	CODING_EXON	30050270	30050391	.	-	.	gene_id "64762";
chr18	ucsc_hg19	5UTR	30050391	30050447	.	-	.	gene_id "64762";
chr18	ucsc_hg19	3UTR	2537523	2538998	.	-	.	gene_id "64863";
chr18	ucsc_hg19	CODING_EXON	2538998	2539144	.	-	.	gene_id "64863";
chr18	ucsc_hg19	CODING_EXON	2544193	2544285	.	-	.	gene_id "64863";
chr18	ucsc_hg19	CODING_EXON	2544651	2544758	.	-	.	gene_id "64863";
chr18	ucsc_hg19	CODING_EXON	2547353	2547528	.	-	.	gene_id "64863";
chr18	ucsc_hg19	CODING_EXON	2552693	2552763	.	-	.	gene_id "64863";
chr18	ucsc_hg19	CODING_EXON	2554667	2555037	.	-	.	gene_id "64863";
chr18	ucsc_hg19	CODING_EXON	2563795	2563858	.	-	.	gene_id "64863";
chr18	ucsc_hg19	CODING_EXON	2566819	2567215	.	-	.	gene_id "64863";
chr18	ucsc_hg19	5UTR	2567215	2571489	.	-	.	gene_id "64863";
chr18	ucsc_hg19	3UTR	11883471	11884443	.	-	.	gene_id "65258";
chr18	ucsc_hg19	CODING_EXON	11884443	11884626	.	-	.	gene_id "65258";
chr18	ucsc_hg19	CODING_EXON	11885674	11885815	.	-	.	gene_id "65258";
chr18	ucsc_hg19	CODING_EXON	11886497	11886620	.	-	.	gene_id "65258";
chr18	ucsc_hg19	CODING_EXON	11886711	11886777	.	-	.	gene_id "65258";
chr18	ucsc_hg19	CODING_EXON	11886915	11887024	.	-	.	gene_id "65258";
chr18	ucsc_hg19	CODING_EXON	11888667	11888742	.	-	.	gene_id "65258";
chr18	ucsc_hg19	CODING_EXON	11889385	11889489	.	-	.	gene_id "65258";
chr18	ucsc_hg19	CODING_EXON	11893466	11893575	.	-	.	gene_id "65258";
chr18	ucsc_hg19	CODING_EXON	11896982	11897263	.	-	.	gene_id "65258";
chr18	ucsc_hg19	5UTR	11897263	11908796	.	-	.	gene_id "65258";
chr18	ucsc_hg19	CODING_EXON	44738459	44738522	.	-	.	gene_id "652991";
chr18	ucsc_hg19	CODING_EXON	44746313	44746381	.	-	.	gene_id "652991";
chr18	ucsc_hg19	CODING_EXON	44756829	44756928	.	-	.	gene_id "652991";
chr18	ucsc_hg19	CODING_EXON	44757305	44757371	.	-	.	gene_id "652991";
chr18	ucsc_hg19	CODING_EXON	44757493	44757535	.	-	.	gene_id "652991";
chr18	ucsc_hg19	CODING_EXON	44771278	44771353	.	-	.	gene_id "652991";
chr18	ucsc_hg19	CODING_EXON	44771868	44771932	.	-	.	gene_id "652991";
chr18	ucsc_hg19	CODING_EXON	44772941	44775554	.	-	.	gene_id "652991";
chr18	ucsc_hg19	5UTR	43304091	43307236	.	+	.	gene_id "6563";
chr18	ucsc_hg19	CODING_EXON	43307236	43307383	.	+	.	gene_id "6563";
chr18	ucsc_hg19	CODING_EXON	43310264	43310436	.	+	.	gene_id "6563";
chr18	ucsc_hg19	CODING_EXON	43310979	43311169	.	+	.	gene_id "6563";
chr18	ucsc_hg19	CODING_EXON	43314238	43314367	.	+	.	gene_id "6563";
chr18	ucsc_hg19	CODING_EXON	43316420	43316613	.	+	.	gene_id "6563";
chr18	ucsc_hg19	CODING_EXON	43319127	43319275	.	+	.	gene_id "6563";
chr18	ucsc_hg19	CODING_EXON	43319492	43319627	.	+	.	gene_id "6563";
chr18	ucsc_hg19	CODING_EXON	43328340	43328390	.	+	.	gene_id "6563";
chr18	ucsc_hg19	CODING_EXON	43329742	43329916	.	+	.	gene_id "6563";
chr18	ucsc_hg19	3UTR	43329916	43332485	.	+	.	gene_id "6563";
chr18	ucsc_hg19	5UTR	19192229	19192390	.	+	.	gene_id "6632";
chr18	ucsc_hg19	CODING_EXON	19192390	19192404	.	+	.	gene_id "6632";
chr18	ucsc_hg19	CODING_EXON	19202685	19202762	.	+	.	gene_id "6632";
chr18	ucsc_hg19	CODING_EXON	19203708	19203900	.	+	.	gene_id "6632";
chr18	ucsc_hg19	CODING_EXON	19209022	19209099	.	+	.	gene_id "6632";
chr18	ucsc_hg19	3UTR	19209099	19210206	.	+	.	gene_id "6632";
chr18	ucsc_hg19	3UTR	23596216	23598317	.	-	.	gene_id "6760";
chr18	ucsc_hg19	CODING_EXON	23598317	23598344	.	-	.	gene_id "6760";
chr18	ucsc_hg19	CODING_EXON	23612362	23612496	.	-	.	gene_id "6760";
chr18	ucsc_hg19	CODING_EXON	23614968	23615091	.	-	.	gene_id "6760";
chr18	ucsc_hg19	CODING_EXON	23615794	23615887	.	-	.	gene_id "6760";
chr18	ucsc_hg19	CODING_EXON	23618518	23618623	.	-	.	gene_id "6760";
chr18	ucsc_hg19	CODING_EXON	23619252	23619420	.	-	.	gene_id "6760";
chr18	ucsc_hg19	CODING_EXON	23632587	23632809	.	-	.	gene_id "6760";
chr18	ucsc_hg19	CODING_EXON	23637552	23637706	.	-	.	gene_id "6760";
chr18	ucsc_hg19	CODING_EXON	23658039	23658124	.	-	.	gene_id "6760";
chr18	ucsc_hg19	CODING_EXON	23667464	23667541	.	-	.	gene_id "6760";
chr18	ucsc_hg19	CODING_EXON	23670464	23670533	.	-	.	gene_id "6760";
chr18	ucsc_hg19	5UTR	23670533	23670611	.	-	.	gene_id "6760";
chr18	ucsc_hg19	3UTR	40847856	40850305	.	-	.	gene_id "6860";
chr18	ucsc_hg19	CODING_EXON	40850305	40850613	.	-	.	gene_id "6860";
chr18	ucsc_hg19	CODING_EXON	40851676	40851797	.	-	.	gene_id "6860";
chr18	ucsc_hg19	CODING_EXON	40853544	40854359	.	-	.	gene_id "6860";
chr18	ucsc_hg19	CODING_EXON	40857212	40857246	.	-	.	gene_id "6860";
chr18	ucsc_hg19	5UTR	40857246	40857615	.	-	.	gene_id "6860";
chr18	ucsc_hg19	5UTR	23806846	23806897	.	+	.	gene_id "6875";
chr18	ucsc_hg19	CODING_EXON	23806897	23807240	.	+	.	gene_id "6875";
chr18	ucsc_hg19	CODING_EXON	23845133	23845279	.	+	.	gene_id "6875";
chr18	ucsc_hg19	CODING_EXON	23847479	23847587	.	+	.	gene_id "6875";
chr18	ucsc_hg19	CODING_EXON	23854626	23854788	.	+	.	gene_id "6875";
chr18	ucsc_hg19	CODING_EXON	23854894	23855017	.	+	.	gene_id "6875";
chr18	ucsc_hg19	CODING_EXON	23861934	23862024	.	+	.	gene_id "6875";
chr18	ucsc_hg19	CODING_EXON	23865845	23866463	.	+	.	gene_id "6875";
chr18	ucsc_hg19	CODING_EXON	23872194	23872345	.	+	.	gene_id "6875";
chr18	ucsc_hg19	CODING_EXON	23873389	23873495	.	+	.	gene_id "6875";
chr18	ucsc_hg19	CODING_EXON	23895192	23895362	.	+	.	gene_id "6875";
chr18	ucsc_hg19	CODING_EXON	23901033	23901164	.	+	.	gene_id "6875";
chr18	ucsc_hg19	CODING_EXON	23906978	23907104	.	+	.	gene_id "6875";
chr18	ucsc_hg19	CODING_EXON	23915138	23915195	.	+	.	gene_id "6875";
chr18	ucsc_hg19	CODING_EXON	23937653	23937758	.	+	.	gene_id "6875";
chr18	ucsc_hg19	CODING_EXON	23969808	23969976	.	+	.	gene_id "6875";
chr18	ucsc_hg19	3UTR	23969976	23971649	.	+	.	gene_id "6875";
chr18	ucsc_hg19	3UTR	52889561	52895455	.	-	.	gene_id "6925";
chr18	ucsc_hg19	CODING_EXON	52895455	52895592	.	-	.	gene_id "6925";
chr18	ucsc_hg19	CODING_EXON	52896077	52896307	.	-	.	gene_id "6925";
chr18	ucsc_hg19	CODING_EXON	52899739	52899902	.	-	.	gene_id "6925";
chr18	ucsc_hg19	CODING_EXON	52901778	52901914	.	-	.	gene_id "6925";
chr18	ucsc_hg19	CODING_EXON	52921727	52921931	.	-	.	gene_id "6925";
chr18	ucsc_hg19	CODING_EXON	52924545	52924622	.	-	.	gene_id "6925";
chr18	ucsc_hg19	CODING_EXON	52927179	52927258	.	-	.	gene_id "6925";
chr18	ucsc_hg19	CODING_EXON	52928696	52928764	.	-	.	gene_id "6925";
chr18	ucsc_hg19	CODING_EXON	52937061	52937194	.	-	.	gene_id "6925";
chr18	ucsc_hg19	CODING_EXON	52942849	52942983	.	-	.	gene_id "6925";
chr18	ucsc_hg19	CODING_EXON	52946781	52946905	.	-	.	gene_id "6925";
chr18	ucsc_hg19	CODING_EXON	52969646	52969852	.	-	.	gene_id "6925";
chr18	ucsc_hg19	CODING_EXON	52988900	52989090	.	-	.	gene_id "6925";
chr18	ucsc_hg19	CODING_EXON	53017589	53017639	.	-	.	gene_id "6925";
chr18	ucsc_hg19	CODING_EXON	53018104	53018234	.	-	.	gene_id "6925";
chr18	ucsc_hg19	CODING_EXON	53070684	53070749	.	-	.	gene_id "6925";
chr18	ucsc_hg19	CODING_EXON	53070851	53071226	.	-	.	gene_id "6925";
chr18	ucsc_hg19	CODING_EXON	53089410	53089723	.	-	.	gene_id "6925";
chr18	ucsc_hg19	CODING_EXON	53128249	53128346	.	-	.	gene_id "6925";
chr18	ucsc_hg19	CODING_EXON	53131306	53131368	.	-	.	gene_id "6925";
chr18	ucsc_hg19	CODING_EXON	53177809	53178000	.	-	.	gene_id "6925";
chr18	ucsc_hg19	CODING_EXON	53252510	53252583	.	-	.	gene_id "6925";
chr18	ucsc_hg19	CODING_EXON	53254275	53254367	.	-	.	gene_id "6925";
chr18	ucsc_hg19	CODING_EXON	53255268	53255860	.	-	.	gene_id "6925";
chr18	ucsc_hg19	CODING_EXON	53256527	53257045	.	-	.	gene_id "6925";
chr18	ucsc_hg19	CODING_EXON	53298528	53298619	.	-	.	gene_id "6925";
chr18	ucsc_hg19	CODING_EXON	53302933	53303128	.	-	.	gene_id "6925";
chr18	ucsc_hg19	5UTR	53303128	53303224	.	-	.	gene_id "6925";
chr18	ucsc_hg19	5UTR	3411924	3447737	.	+	.	gene_id "7050";
chr18	ucsc_hg19	CODING_EXON	3447737	3447795	.	+	.	gene_id "7050";
chr18	ucsc_hg19	CODING_EXON	3449410	3450068	.	+	.	gene_id "7050";
chr18	ucsc_hg19	CODING_EXON	3450169	3450503	.	+	.	gene_id "7050";
chr18	ucsc_hg19	CODING_EXON	3451402	3452380	.	+	.	gene_id "7050";
chr18	ucsc_hg19	CODING_EXON	3453771	3453854	.	+	.	gene_id "7050";
chr18	ucsc_hg19	CODING_EXON	3456351	3456578	.	+	.	gene_id "7050";
chr18	ucsc_hg19	CODING_EXON	3457362	3457938	.	+	.	gene_id "7050";
chr18	ucsc_hg19	3UTR	3457938	3458406	.	+	.	gene_id "7050";
chr18	ucsc_hg19	5UTR	29171729	29171865	.	+	.	gene_id "7276";
chr18	ucsc_hg19	CODING_EXON	29171865	29171934	.	+	.	gene_id "7276";
chr18	ucsc_hg19	CODING_EXON	29172858	29172989	.	+	.	gene_id "7276";
chr18	ucsc_hg19	CODING_EXON	29175082	29175218	.	+	.	gene_id "7276";
chr18	ucsc_hg19	CODING_EXON	29178530	29178638	.	+	.	gene_id "7276";
chr18	ucsc_hg19	3UTR	29178638	29178986	.	+	.	gene_id "7276";
chr18	ucsc_hg19	CODING_EXON	44542730	44544371	.	-	.	gene_id "728929";
chr18	ucsc_hg19	CODING_EXON	44548657	44550298	.	-	.	gene_id "728929";
chr18	ucsc_hg19	CODING_EXON	44554572	44556213	.	-	.	gene_id "728929";
chr18	ucsc_hg19	5UTR	657603	657742	.	+	.	gene_id "7298";
chr18	ucsc_hg19	CODING_EXON	657742	657947	.	+	.	gene_id "7298";
chr18	ucsc_hg19	CODING_EXON	659640	659714	.	+	.	gene_id "7298";
chr18	ucsc_hg19	CODING_EXON	662145	662320	.	+	.	gene_id "7298";
chr18	ucsc_hg19	CODING_EXON	669071	669173	.	+	.	gene_id "7298";
chr18	ucsc_hg19	CODING_EXON	670691	670867	.	+	.	gene_id "7298";
chr18	ucsc_hg19	CODING_EXON	671379	671451	.	+	.	gene_id "7298";
chr18	ucsc_hg19	CODING_EXON	672859	672997	.	+	.	gene_id "7298";
chr18	ucsc_hg19	3UTR	672997	673499	.	+	.	gene_id "7298";
chr18	ucsc_hg19	3UTR	721591	724423	.	-	.	gene_id "7525";
chr18	ucsc_hg19	CODING_EXON	724423	724632	.	-	.	gene_id "7525";
chr18	ucsc_hg19	CODING_EXON	732833	732965	.	-	.	gene_id "7525";
chr18	ucsc_hg19	CODING_EXON	736807	736961	.	-	.	gene_id "7525";
chr18	ucsc_hg19	CODING_EXON	739734	739811	.	-	.	gene_id "7525";
chr18	ucsc_hg19	CODING_EXON	742917	743097	.	-	.	gene_id "7525";
chr18	ucsc_hg19	CODING_EXON	743259	743415	.	-	.	gene_id "7525";
chr18	ucsc_hg19	CODING_EXON	745707	745857	.	-	.	gene_id "7525";
chr18	ucsc_hg19	CODING_EXON	745947	746051	.	-	.	gene_id "7525";
chr18	ucsc_hg19	CODING_EXON	747919	748018	.	-	.	gene_id "7525";
chr18	ucsc_hg19	CODING_EXON	751704	751804	.	-	.	gene_id "7525";
chr18	ucsc_hg19	CODING_EXON	756556	756827	.	-	.	gene_id "7525";
chr18	ucsc_hg19	5UTR	756827	812327	.	-	.	gene_id "7525";
chr18	ucsc_hg19	5UTR	13218728	13387721	.	+	.	gene_id "753";
chr18	ucsc_hg19	CODING_EXON	13387721	13387761	.	+	.	gene_id "753";
chr18	ucsc_hg19	CODING_EXON	13438242	13438383	.	+	.	gene_id "753";
chr18	ucsc_hg19	CODING_EXON	13611462	13612773	.	+	.	gene_id "753";
chr18	ucsc_hg19	CODING_EXON	13621115	13621270	.	+	.	gene_id "753";
chr18	ucsc_hg19	CODING_EXON	13641756	13642756	.	+	.	gene_id "753";
chr18	ucsc_hg19	CODING_EXON	13643357	13643411	.	+	.	gene_id "753";
chr18	ucsc_hg19	CODING_EXON	13645125	13645656	.	+	.	gene_id "753";
chr18	ucsc_hg19	3UTR	13645656	13652753	.	+	.	gene_id "753";
chr18	ucsc_hg19	3UTR	5289017	5290856	.	-	.	gene_id "7541";
chr18	ucsc_hg19	CODING_EXON	5290856	5292203	.	-	.	gene_id "7541";
chr18	ucsc_hg19	CODING_EXON	5293242	5293245	.	-	.	gene_id "7541";
chr18	ucsc_hg19	5UTR	5293245	5297052	.	-	.	gene_id "7541";
chr18	ucsc_hg19	3UTR	32912177	32917195	.	-	.	gene_id "7572";
chr18	ucsc_hg19	CODING_EXON	32917195	32917734	.	-	.	gene_id "7572";
chr18	ucsc_hg19	CODING_EXON	32919792	32919940	.	-	.	gene_id "7572";
chr18	ucsc_hg19	CODING_EXON	32920194	32920614	.	-	.	gene_id "7572";
chr18	ucsc_hg19	5UTR	32920614	32924426	.	-	.	gene_id "7572";
chr18	ucsc_hg19	5UTR	74536115	74536313	.	+	.	gene_id "7776";
chr18	ucsc_hg19	CODING_EXON	74536313	74536362	.	+	.	gene_id "7776";
chr18	ucsc_hg19	CODING_EXON	74561481	74561624	.	+	.	gene_id "7776";
chr18	ucsc_hg19	CODING_EXON	74563730	74563895	.	+	.	gene_id "7776";
chr18	ucsc_hg19	CODING_EXON	74580640	74580819	.	+	.	gene_id "7776";
chr18	ucsc_hg19	CODING_EXON	74583656	74583781	.	+	.	gene_id "7776";
chr18	ucsc_hg19	CODING_EXON	74587447	74587620	.	+	.	gene_id "7776";
chr18	ucsc_hg19	CODING_EXON	74589964	74590108	.	+	.	gene_id "7776";
chr18	ucsc_hg19	CODING_EXON	74592068	74592272	.	+	.	gene_id "7776";
chr18	ucsc_hg19	CODING_EXON	74593239	74593468	.	+	.	gene_id "7776";
chr18	ucsc_hg19	CODING_EXON	74606968	74607241	.	+	.	gene_id "7776";
chr18	ucsc_hg19	CODING_EXON	74610974	74611178	.	+	.	gene_id "7776";
chr18	ucsc_hg19	CODING_EXON	74616335	74616477	.	+	.	gene_id "7776";
chr18	ucsc_hg19	CODING_EXON	74617110	74617371	.	+	.	gene_id "7776";
chr18	ucsc_hg19	CODING_EXON	74620275	74620529	.	+	.	gene_id "7776";
chr18	ucsc_hg19	CODING_EXON	74622023	74622125	.	+	.	gene_id "7776";
chr18	ucsc_hg19	CODING_EXON	74622615	74622767	.	+	.	gene_id "7776";
chr18	ucsc_hg19	CODING_EXON	74624199	74624303	.	+	.	gene_id "7776";
chr18	ucsc_hg19	CODING_EXON	74625702	74625854	.	+	.	gene_id "7776";
chr18	ucsc_hg19	CODING_EXON	74627602	74627815	.	+	.	gene_id "7776";
chr18	ucsc_hg19	CODING_EXON	74631731	74632014	.	+	.	gene_id "7776";
chr18	ucsc_hg19	CODING_EXON	74635026	74635130	.	+	.	gene_id "7776";
chr18	ucsc_hg19	CODING_EXON	74637144	74637510	.	+	.	gene_id "7776";
chr18	ucsc_hg19	CODING_EXON	74638992	74639138	.	+	.	gene_id "7776";
chr18	ucsc_hg19	CODING_EXON	74639232	74639473	.	+	.	gene_id "7776";
chr18	ucsc_hg19	CODING_EXON	74639882	74640062	.	+	.	gene_id "7776";
chr18	ucsc_hg19	CODING_EXON	74649111	74649299	.	+	.	gene_id "7776";
chr18	ucsc_hg19	CODING_EXON	74659476	74659608	.	+	.	gene_id "7776";
chr18	ucsc_hg19	CODING_EXON	74667940	74668138	.	+	.	gene_id "7776";
chr18	ucsc_hg19	CODING_EXON	74671642	74671772	.	+	.	gene_id "7776";
chr18	ucsc_hg19	CODING_EXON	74672634	74672811	.	+	.	gene_id "7776";
chr18	ucsc_hg19	CODING_EXON	74680170	74680295	.	+	.	gene_id "7776";
chr18	ucsc_hg19	3UTR	74680295	74682682	.	+	.	gene_id "7776";
chr18	ucsc_hg19	5UTR	6834431	6837347	.	+	.	gene_id "79822";
chr18	ucsc_hg19	CODING_EXON	6837347	6837413	.	+	.	gene_id "79822";
chr18	ucsc_hg19	CODING_EXON	6851032	6851125	.	+	.	gene_id "79822";
chr18	ucsc_hg19	CODING_EXON	6859806	6859896	.	+	.	gene_id "79822";
chr18	ucsc_hg19	CODING_EXON	6868148	6868233	.	+	.	gene_id "79822";
chr18	ucsc_hg19	CODING_EXON	6870588	6870731	.	+	.	gene_id "79822";
chr18	ucsc_hg19	CODING_EXON	6873407	6873573	.	+	.	gene_id "79822";
chr18	ucsc_hg19	CODING_EXON	6873682	6873774	.	+	.	gene_id "79822";
chr18	ucsc_hg19	CODING_EXON	6876129	6876207	.	+	.	gene_id "79822";
chr18	ucsc_hg19	CODING_EXON	6882135	6882298	.	+	.	gene_id "79822";
chr18	ucsc_hg19	CODING_EXON	6887155	6887238	.	+	.	gene_id "79822";
chr18	ucsc_hg19	CODING_EXON	6889886	6890084	.	+	.	gene_id "79822";
chr18	ucsc_hg19	CODING_EXON	6890428	6890542	.	+	.	gene_id "79822";
chr18	ucsc_hg19	CODING_EXON	6894833	6894890	.	+	.	gene_id "79822";
chr18	ucsc_hg19	CODING_EXON	6896500	6896625	.	+	.	gene_id "79822";
chr18	ucsc_hg19	CODING_EXON	6908958	6909023	.	+	.	gene_id "79822";
chr18	ucsc_hg19	CODING_EXON	6912058	6912153	.	+	.	gene_id "79822";
chr18	ucsc_hg19	3UTR	6912153	6915712	.	+	.	gene_id "79822";
chr18	ucsc_hg19	5UTR	66382490	66504000	.	+	.	gene_id "79839";
chr18	ucsc_hg19	CODING_EXON	66504000	66504606	.	+	.	gene_id "79839";
chr18	ucsc_hg19	CODING_EXON	66505942	66506163	.	+	.	gene_id "79839";
chr18	ucsc_hg19	CODING_EXON	66513549	66513658	.	+	.	gene_id "79839";
chr18	ucsc_hg19	CODING_EXON	66541905	66542022	.	+	.	gene_id "79839";
chr18	ucsc_hg19	CODING_EXON	66564455	66564665	.	+	.	gene_id "79839";
chr18	ucsc_hg19	CODING_EXON	66678170	66678341	.	+	.	gene_id "79839";
chr18	ucsc_hg19	CODING_EXON	66721266	66721374	.	+	.	gene_id "79839";
chr18	ucsc_hg19	3UTR	66721374	66722426	.	+	.	gene_id "79839";
chr18	ucsc_hg19	5UTR	77794345	77794495	.	+	.	gene_id "79863";
chr18	ucsc_hg19	CODING_EXON	77794495	77794653	.	+	.	gene_id "79863";
chr18	ucsc_hg19	CODING_EXON	77796667	77796710	.	+	.	gene_id "79863";
chr18	ucsc_hg19	CODING_EXON	77797329	77797506	.	+	.	gene_id "79863";
chr18	ucsc_hg19	CODING_EXON	77798504	77798617	.	+	.	gene_id "79863";
chr18	ucsc_hg19	CODING_EXON	77802134	77802219	.	+	.	gene_id "79863";
chr18	ucsc_hg19	CODING_EXON	77804211	77804285	.	+	.	gene_id "79863";
chr18	ucsc_hg19	CODING_EXON	77805773	77806155	.	+	.	gene_id "79863";
chr18	ucsc_hg19	3UTR	77806155	77810652	.	+	.	gene_id "79863";
chr18	ucsc_hg19	3UTR	12672625	12673363	.	-	.	gene_id "79959";
chr18	ucsc_hg19	CODING_EXON	12673363	12673502	.	-	.	gene_id "79959";
chr18	ucsc_hg19	CODING_EXON	12674534	12674752	.	-	.	gene_id "79959";
chr18	ucsc_hg19	CODING_EXON	12678107	12678441	.	-	.	gene_id "79959";
chr18	ucsc_hg19	CODING_EXON	12680660	12680827	.	-	.	gene_id "79959";
chr18	ucsc_hg19	CODING_EXON	12686260	12686449	.	-	.	gene_id "79959";
chr18	ucsc_hg19	CODING_EXON	12691357	12691486	.	-	.	gene_id "79959";
chr18	ucsc_hg19	CODING_EXON	12695252	12695350	.	-	.	gene_id "79959";
chr18	ucsc_hg19	CODING_EXON	12697221	12697407	.	-	.	gene_id "79959";
chr18	ucsc_hg19	CODING_EXON	12698977	12699202	.	-	.	gene_id "79959";
chr18	ucsc_hg19	CODING_EXON	12699828	12699904	.	-	.	gene_id "79959";
chr18	ucsc_hg19	CODING_EXON	12700956	12701112	.	-	.	gene_id "79959";
chr18	ucsc_hg19	CODING_EXON	12702484	12702547	.	-	.	gene_id "79959";
chr18	ucsc_hg19	5UTR	12702547	12702776	.	-	.	gene_id "79959";
chr18	ucsc_hg19	5UTR	18822202	18963479	.	+	.	gene_id "80000";
chr18	ucsc_hg19	CODING_EXON	18963479	18963636	.	+	.	gene_id "80000";
chr18	ucsc_hg19	CODING_EXON	18964166	18964364	.	+	.	gene_id "80000";
chr18	ucsc_hg19	CODING_EXON	18975345	18975522	.	+	.	gene_id "80000";
chr18	ucsc_hg19	CODING_EXON	18981110	18981287	.	+	.	gene_id "80000";
chr18	ucsc_hg19	CODING_EXON	18983832	18983955	.	+	.	gene_id "80000";
chr18	ucsc_hg19	CODING_EXON	19019481	19019598	.	+	.	gene_id "80000";
chr18	ucsc_hg19	CODING_EXON	19020229	19020349	.	+	.	gene_id "80000";
chr18	ucsc_hg19	CODING_EXON	19021360	19021498	.	+	.	gene_id "80000";
chr18	ucsc_hg19	CODING_EXON	19024184	19024370	.	+	.	gene_id "80000";
chr18	ucsc_hg19	CODING_EXON	19029470	19029797	.	+	.	gene_id "80000";
chr18	ucsc_hg19	CODING_EXON	19030983	19031112	.	+	.	gene_id "80000";
chr18	ucsc_hg19	CODING_EXON	19032043	19032178	.	+	.	gene_id "80000";
chr18	ucsc_hg19	CODING_EXON	19034326	19034524	.	+	.	gene_id "80000";
chr18	ucsc_hg19	CODING_EXON	19052991	19053172	.	+	.	gene_id "80000";
chr18	ucsc_hg19	CODING_EXON	19057124	19057317	.	+	.	gene_id "80000";
chr18	ucsc_hg19	CODING_EXON	19065580	19065714	.	+	.	gene_id "80000";
chr18	ucsc_hg19	CODING_EXON	19069972	19070312	.	+	.	gene_id "80000";
chr18	ucsc_hg19	CODING_EXON	19075630	19075746	.	+	.	gene_id "80000";
chr18	ucsc_hg19	CODING_EXON	19076414	19076659	.	+	.	gene_id "80000";
chr18	ucsc_hg19	CODING_EXON	19079689	19080267	.	+	.	gene_id "80000";
chr18	ucsc_hg19	CODING_EXON	19080500	19080603	.	+	.	gene_id "80000";
chr18	ucsc_hg19	CODING_EXON	19085372	19085528	.	+	.	gene_id "80000";
chr18	ucsc_hg19	CODING_EXON	19085770	19085910	.	+	.	gene_id "80000";
chr18	ucsc_hg19	CODING_EXON	19088078	19088240	.	+	.	gene_id "80000";
chr18	ucsc_hg19	CODING_EXON	19088347	19088552	.	+	.	gene_id "80000";
chr18	ucsc_hg19	CODING_EXON	19093781	19093947	.	+	.	gene_id "80000";
chr18	ucsc_hg19	CODING_EXON	19095377	19095605	.	+	.	gene_id "80000";
chr18	ucsc_hg19	CODING_EXON	19096573	19096715	.	+	.	gene_id "80000";
chr18	ucsc_hg19	CODING_EXON	19097994	19098195	.	+	.	gene_id "80000";
chr18	ucsc_hg19	CODING_EXON	19100648	19100784	.	+	.	gene_id "80000";
chr18	ucsc_hg19	CODING_EXON	19102618	19102782	.	+	.	gene_id "80000";
chr18	ucsc_hg19	3UTR	19102782	19102791	.	+	.	gene_id "80000";
chr18	ucsc_hg19	3UTR	77662419	77663975	.	-	.	gene_id "80148";
chr18	ucsc_hg19	CODING_EXON	77663975	77664183	.	-	.	gene_id "80148";
chr18	ucsc_hg19	CODING_EXON	77679183	77679400	.	-	.	gene_id "80148";
chr18	ucsc_hg19	CODING_EXON	77693968	77694022	.	-	.	gene_id "80148";
chr18	ucsc_hg19	CODING_EXON	77703328	77703462	.	-	.	gene_id "80148";
chr18	ucsc_hg19	CODING_EXON	77710723	77710926	.	-	.	gene_id "80148";
chr18	ucsc_hg19	5UTR	77710926	77711653	.	-	.	gene_id "80148";
chr18	ucsc_hg19	5UTR	33877658	33877798	.	+	.	gene_id "80206";
chr18	ucsc_hg19	CODING_EXON	33877798	33877963	.	+	.	gene_id "80206";
chr18	ucsc_hg19	CODING_EXON	33935501	33935608	.	+	.	gene_id "80206";
chr18	ucsc_hg19	CODING_EXON	33952642	33952707	.	+	.	gene_id "80206";
chr18	ucsc_hg19	CODING_EXON	34081894	34081962	.	+	.	gene_id "80206";
chr18	ucsc_hg19	CODING_EXON	34092400	34092506	.	+	.	gene_id "80206";
chr18	ucsc_hg19	CODING_EXON	34156413	34156508	.	+	.	gene_id "80206";
chr18	ucsc_hg19	CODING_EXON	34174749	34174861	.	+	.	gene_id "80206";
chr18	ucsc_hg19	CODING_EXON	34182636	34182731	.	+	.	gene_id "80206";
chr18	ucsc_hg19	CODING_EXON	34191914	34192058	.	+	.	gene_id "80206";
chr18	ucsc_hg19	CODING_EXON	34205473	34205712	.	+	.	gene_id "80206";
chr18	ucsc_hg19	CODING_EXON	34229278	34229368	.	+	.	gene_id "80206";
chr18	ucsc_hg19	CODING_EXON	34232532	34232892	.	+	.	gene_id "80206";
chr18	ucsc_hg19	CODING_EXON	34233304	34233379	.	+	.	gene_id "80206";
chr18	ucsc_hg19	CODING_EXON	34238037	34238151	.	+	.	gene_id "80206";
chr18	ucsc_hg19	CODING_EXON	34261398	34261533	.	+	.	gene_id "80206";
chr18	ucsc_hg19	CODING_EXON	34267090	34267141	.	+	.	gene_id "80206";
chr18	ucsc_hg19	CODING_EXON	34273171	34273386	.	+	.	gene_id "80206";
chr18	ucsc_hg19	CODING_EXON	34289057	34289354	.	+	.	gene_id "80206";
chr18	ucsc_hg19	CODING_EXON	34297794	34298678	.	+	.	gene_id "80206";
chr18	ucsc_hg19	CODING_EXON	34310608	34310767	.	+	.	gene_id "80206";
chr18	ucsc_hg19	CODING_EXON	34320618	34320801	.	+	.	gene_id "80206";
chr18	ucsc_hg19	CODING_EXON	34322699	34322819	.	+	.	gene_id "80206";
chr18	ucsc_hg19	CODING_EXON	34323994	34324156	.	+	.	gene_id "80206";
chr18	ucsc_hg19	CODING_EXON	34326907	34327098	.	+	.	gene_id "80206";
chr18	ucsc_hg19	CODING_EXON	34335081	34335274	.	+	.	gene_id "80206";
chr18	ucsc_hg19	CODING_EXON	34339080	34339104	.	+	.	gene_id "80206";
chr18	ucsc_hg19	CODING_EXON	34340570	34340745	.	+	.	gene_id "80206";
chr18	ucsc_hg19	CODING_EXON	34349227	34349389	.	+	.	gene_id "80206";
chr18	ucsc_hg19	CODING_EXON	34359410	34359493	.	+	.	gene_id "80206";
chr18	ucsc_hg19	3UTR	34359493	34360022	.	+	.	gene_id "80206";
chr18	ucsc_hg19	3UTR	52568739	52571588	.	-	.	gene_id "80323";
chr18	ucsc_hg19	CODING_EXON	52571588	52571646	.	-	.	gene_id "80323";
chr18	ucsc_hg19	CODING_EXON	52575016	52575093	.	-	.	gene_id "80323";
chr18	ucsc_hg19	CODING_EXON	52585143	52585227	.	-	.	gene_id "80323";
chr18	ucsc_hg19	CODING_EXON	52586501	52586607	.	-	.	gene_id "80323";
chr18	ucsc_hg19	CODING_EXON	52596030	52596113	.	-	.	gene_id "80323";
chr18	ucsc_hg19	CODING_EXON	52602050	52602179	.	-	.	gene_id "80323";
chr18	ucsc_hg19	CODING_EXON	52604063	52604189	.	-	.	gene_id "80323";
chr18	ucsc_hg19	CODING_EXON	52605187	52605328	.	-	.	gene_id "80323";
chr18	ucsc_hg19	CODING_EXON	52608227	52608314	.	-	.	gene_id "80323";
chr18	ucsc_hg19	CODING_EXON	52609905	52610022	.	-	.	gene_id "80323";
chr18	ucsc_hg19	5UTR	52610022	52626739	.	-	.	gene_id "80323";
chr18	ucsc_hg19	5UTR	31158540	31158595	.	+	.	gene_id "80816";
chr18	ucsc_hg19	CODING_EXON	31158595	31158649	.	+	.	gene_id "80816";
chr18	ucsc_hg19	CODING_EXON	31187557	31187640	.	+	.	gene_id "80816";
chr18	ucsc_hg19	CODING_EXON	31224857	31224966	.	+	.	gene_id "80816";
chr18	ucsc_hg19	CODING_EXON	31226208	31226317	.	+	.	gene_id "80816";
chr18	ucsc_hg19	CODING_EXON	31241579	31241701	.	+	.	gene_id "80816";
chr18	ucsc_hg19	CODING_EXON	31250636	31250754	.	+	.	gene_id "80816";
chr18	ucsc_hg19	CODING_EXON	31251710	31251830	.	+	.	gene_id "80816";
chr18	ucsc_hg19	CODING_EXON	31263368	31263532	.	+	.	gene_id "80816";
chr18	ucsc_hg19	CODING_EXON	31311931	31312028	.	+	.	gene_id "80816";
chr18	ucsc_hg19	CODING_EXON	31314273	31314379	.	+	.	gene_id "80816";
chr18	ucsc_hg19	CODING_EXON	31318450	31320407	.	+	.	gene_id "80816";
chr18	ucsc_hg19	CODING_EXON	31322851	31326559	.	+	.	gene_id "80816";
chr18	ucsc_hg19	3UTR	31326559	31327399	.	+	.	gene_id "80816";
chr18	ucsc_hg19	3UTR	319354	320044	.	-	.	gene_id "81035";
chr18	ucsc_hg19	CODING_EXON	320044	320064	.	-	.	gene_id "81035";
chr18	ucsc_hg19	CODING_EXON	321661	321807	.	-	.	gene_id "81035";
chr18	ucsc_hg19	CODING_EXON	331667	331777	.	-	.	gene_id "81035";
chr18	ucsc_hg19	CODING_EXON	333006	333143	.	-	.	gene_id "81035";
chr18	ucsc_hg19	CODING_EXON	334741	335230	.	-	.	gene_id "81035";
chr18	ucsc_hg19	CODING_EXON	346294	347341	.	-	.	gene_id "81035";
chr18	ucsc_hg19	CODING_EXON	348064	348163	.	-	.	gene_id "81035";
chr18	ucsc_hg19	CODING_EXON	357399	357522	.	-	.	gene_id "81035";
chr18	ucsc_hg19	CODING_EXON	480706	480757	.	-	.	gene_id "81035";
chr18	ucsc_hg19	CODING_EXON	500507	500514	.	-	.	gene_id "81035";
chr18	ucsc_hg19	5UTR	500514	500729	.	-	.	gene_id "81035";
chr18	ucsc_hg19	5UTR	42792946	43204629	.	+	.	gene_id "8170";
chr18	ucsc_hg19	CODING_EXON	43204629	43204779	.	+	.	gene_id "8170";
chr18	ucsc_hg19	CODING_EXON	43205647	43205828	.	+	.	gene_id "8170";
chr18	ucsc_hg19	CODING_EXON	43206922	43207112	.	+	.	gene_id "8170";
chr18	ucsc_hg19	CODING_EXON	43212314	43212443	.	+	.	gene_id "8170";
chr18	ucsc_hg19	CODING_EXON	43216954	43217147	.	+	.	gene_id "8170";
chr18	ucsc_hg19	CODING_EXON	43219710	43219858	.	+	.	gene_id "8170";
chr18	ucsc_hg19	CODING_EXON	43221173	43221308	.	+	.	gene_id "8170";
chr18	ucsc_hg19	CODING_EXON	43223096	43223146	.	+	.	gene_id "8170";
chr18	ucsc_hg19	CODING_EXON	43223950	43224125	.	+	.	gene_id "8170";
chr18	ucsc_hg19	CODING_EXON	43243749	43243872	.	+	.	gene_id "8170";
chr18	ucsc_hg19	CODING_EXON	43246101	43246184	.	+	.	gene_id "8170";
chr18	ucsc_hg19	CODING_EXON	43246899	43247059	.	+	.	gene_id "8170";
chr18	ucsc_hg19	CODING_EXON	43247797	43247987	.	+	.	gene_id "8170";
chr18	ucsc_hg19	CODING_EXON	43248313	43248442	.	+	.	gene_id "8170";
chr18	ucsc_hg19	CODING_EXON	43249270	43249463	.	+	.	gene_id "8170";
chr18	ucsc_hg19	CODING_EXON	43252864	43253012	.	+	.	gene_id "8170";
chr18	ucsc_hg19	CODING_EXON	43253647	43253782	.	+	.	gene_id "8170";
chr18	ucsc_hg19	CODING_EXON	43258939	43258989	.	+	.	gene_id "8170";
chr18	ucsc_hg19	CODING_EXON	43262283	43262484	.	+	.	gene_id "8170";
chr18	ucsc_hg19	3UTR	43262484	43263060	.	+	.	gene_id "8170";
chr18	ucsc_hg19	3UTR	70409548	70416262	.	-	.	gene_id "81832";
chr18	ucsc_hg19	CODING_EXON	70416262	70416323	.	-	.	gene_id "81832";
chr18	ucsc_hg19	CODING_EXON	70417296	70417855	.	-	.	gene_id "81832";
chr18	ucsc_hg19	CODING_EXON	70423268	70423382	.	-	.	gene_id "81832";
chr18	ucsc_hg19	CODING_EXON	70450912	70451141	.	-	.	gene_id "81832";
chr18	ucsc_hg19	CODING_EXON	70461351	70461479	.	-	.	gene_id "81832";
chr18	ucsc_hg19	CODING_EXON	70461597	70461639	.	-	.	gene_id "81832";
chr18	ucsc_hg19	CODING_EXON	70501274	70502554	.	-	.	gene_id "81832";
chr18	ucsc_hg19	CODING_EXON	70526060	70526309	.	-	.	gene_id "81832";
chr18	ucsc_hg19	CODING_EXON	70532042	70532180	.	-	.	gene_id "81832";
chr18	ucsc_hg19	CODING_EXON	70532422	70532476	.	-	.	gene_id "81832";
chr18	ucsc_hg19	CODING_EXON	70532807	70532934	.	-	.	gene_id "81832";
chr18	ucsc_hg19	CODING_EXON	70534498	70534526	.	-	.	gene_id "81832";
chr18	ucsc_hg19	5UTR	70534526	70534810	.	-	.	gene_id "81832";
chr18	ucsc_hg19	5UTR	12947982	12948120	.	+	.	gene_id "81929";
chr18	ucsc_hg19	CODING_EXON	12948120	12948231	.	+	.	gene_id "81929";
chr18	ucsc_hg19	CODING_EXON	12951853	12951904	.	+	.	gene_id "81929";
chr18	ucsc_hg19	CODING_EXON	12955461	12955608	.	+	.	gene_id "81929";
chr18	ucsc_hg19	CODING_EXON	12963158	12963370	.	+	.	gene_id "81929";
chr18	ucsc_hg19	CODING_EXON	12971151	12971250	.	+	.	gene_id "81929";
chr18	ucsc_hg19	CODING_EXON	12978750	12978891	.	+	.	gene_id "81929";
chr18	ucsc_hg19	CODING_EXON	12982516	12982674	.	+	.	gene_id "81929";
chr18	ucsc_hg19	CODING_EXON	12984038	12984189	.	+	.	gene_id "81929";
chr18	ucsc_hg19	CODING_EXON	12985238	12987056	.	+	.	gene_id "81929";
chr18	ucsc_hg19	3UTR	12987056	12987536	.	+	.	gene_id "81929";
chr18	ucsc_hg19	5UTR	44526786	44579344	.	+	.	gene_id "83473";
chr18	ucsc_hg19	CODING_EXON	44579344	44579417	.	+	.	gene_id "83473";
chr18	ucsc_hg19	CODING_EXON	44580766	44580809	.	+	.	gene_id "83473";
chr18	ucsc_hg19	CODING_EXON	44584605	44584723	.	+	.	gene_id "83473";
chr18	ucsc_hg19	CODING_EXON	44585926	44586025	.	+	.	gene_id "83473";
chr18	ucsc_hg19	CODING_EXON	44589342	44589441	.	+	.	gene_id "83473";
chr18	ucsc_hg19	CODING_EXON	44589654	44589732	.	+	.	gene_id "83473";
chr18	ucsc_hg19	CODING_EXON	44593391	44593490	.	+	.	gene_id "83473";
chr18	ucsc_hg19	CODING_EXON	44595590	44595654	.	+	.	gene_id "83473";
chr18	ucsc_hg19	CODING_EXON	44595852	44595971	.	+	.	gene_id "83473";
chr18	ucsc_hg19	CODING_EXON	44601647	44601739	.	+	.	gene_id "83473";
chr18	ucsc_hg19	CODING_EXON	44603721	44603832	.	+	.	gene_id "83473";
chr18	ucsc_hg19	CODING_EXON	44625613	44625776	.	+	.	gene_id "83473";
chr18	ucsc_hg19	CODING_EXON	44626624	44626727	.	+	.	gene_id "83473";
chr18	ucsc_hg19	CODING_EXON	44627236	44627376	.	+	.	gene_id "83473";
chr18	ucsc_hg19	3UTR	44627376	44628614	.	+	.	gene_id "83473";
chr18	ucsc_hg19	3UTR	24495594	24496222	.	-	.	gene_id "83539";
chr18	ucsc_hg19	CODING_EXON	24496222	24497314	.	-	.	gene_id "83539";
chr18	ucsc_hg19	CODING_EXON	24524292	24524330	.	-	.	gene_id "83539";
chr18	ucsc_hg19	CODING_EXON	24604079	24604121	.	-	.	gene_id "83539";
chr18	ucsc_hg19	CODING_EXON	24628428	24628467	.	-	.	gene_id "83539";
chr18	ucsc_hg19	CODING_EXON	24722652	24722773	.	-	.	gene_id "83539";
chr18	ucsc_hg19	5UTR	24722773	24765302	.	-	.	gene_id "83539";
chr18	ucsc_hg19	5UTR	33552587	33552691	.	+	.	gene_id "83608";
chr18	ucsc_hg19	CODING_EXON	33552691	33552870	.	+	.	gene_id "83608";
chr18	ucsc_hg19	CODING_EXON	33554858	33555058	.	+	.	gene_id "83608";
chr18	ucsc_hg19	CODING_EXON	33557372	33557563	.	+	.	gene_id "83608";
chr18	ucsc_hg19	CODING_EXON	33558797	33558969	.	+	.	gene_id "83608";
chr18	ucsc_hg19	3UTR	33558969	33559250	.	+	.	gene_id "83608";
chr18	ucsc_hg19	3UTR	48321489	48325706	.	-	.	gene_id "83876";
chr18	ucsc_hg19	CODING_EXON	48325706	48325760	.	-	.	gene_id "83876";
chr18	ucsc_hg19	CODING_EXON	48326405	48326513	.	-	.	gene_id "83876";
chr18	ucsc_hg19	CODING_EXON	48327718	48327874	.	-	.	gene_id "83876";
chr18	ucsc_hg19	CODING_EXON	48331523	48331706	.	-	.	gene_id "83876";
chr18	ucsc_hg19	CODING_EXON	48333073	48333220	.	-	.	gene_id "83876";
chr18	ucsc_hg19	CODING_EXON	48335671	48335774	.	-	.	gene_id "83876";
chr18	ucsc_hg19	CODING_EXON	48345950	48346072	.	-	.	gene_id "83876";
chr18	ucsc_hg19	CODING_EXON	48346266	48346285	.	-	.	gene_id "83876";
chr18	ucsc_hg19	5UTR	48346285	48351754	.	-	.	gene_id "83876";
chr18	ucsc_hg19	5UTR	2847027	2847186	.	+	.	gene_id "84034";
chr18	ucsc_hg19	CODING_EXON	2847186	2847320	.	+	.	gene_id "84034";
chr18	ucsc_hg19	CODING_EXON	2847806	2847929	.	+	.	gene_id "84034";
chr18	ucsc_hg19	CODING_EXON	2884961	2885137	.	+	.	gene_id "84034";
chr18	ucsc_hg19	CODING_EXON	2890558	2892484	.	+	.	gene_id "84034";
chr18	ucsc_hg19	CODING_EXON	2906780	2907083	.	+	.	gene_id "84034";
chr18	ucsc_hg19	CODING_EXON	2908940	2908973	.	+	.	gene_id "84034";
chr18	ucsc_hg19	CODING_EXON	2909688	2909817	.	+	.	gene_id "84034";
chr18	ucsc_hg19	CODING_EXON	2913064	2913402	.	+	.	gene_id "84034";
chr18	ucsc_hg19	3UTR	2913402	2914090	.	+	.	gene_id "84034";
chr18	ucsc_hg19	3UTR	44633780	44635052	.	-	.	gene_id "84064";
chr18	ucsc_hg19	CODING_EXON	44635052	44635156	.	-	.	gene_id "84064";
chr18	ucsc_hg19	CODING_EXON	44639347	44639411	.	-	.	gene_id "84064";
chr18	ucsc_hg19	CODING_EXON	44641502	44641719	.	-	.	gene_id "84064";
chr18	ucsc_hg19	CODING_EXON	44656614	44656699	.	-	.	gene_id "84064";
chr18	ucsc_hg19	CODING_EXON	44660866	44661075	.	-	.	gene_id "84064";
chr18	ucsc_hg19	CODING_EXON	44662709	44662810	.	-	.	gene_id "84064";
chr18	ucsc_hg19	5UTR	44662810	44676871	.	-	.	gene_id "84064";
chr18	ucsc_hg19	5UTR	9885722	9886171	.	+	.	gene_id "84203";
chr18	ucsc_hg19	CODING_EXON	9886171	9886280	.	+	.	gene_id "84203";
chr18	ucsc_hg19	CODING_EXON	9886585	9888138	.	+	.	gene_id "84203";
chr18	ucsc_hg19	3UTR	9888138	9888156	.	+	.	gene_id "84203";
chr18	ucsc_hg19	5UTR	32820993	32822434	.	+	.	gene_id "84307";
chr18	ucsc_hg19	CODING_EXON	32822434	32822848	.	+	.	gene_id "84307";
chr18	ucsc_hg19	CODING_EXON	32823115	32823257	.	+	.	gene_id "84307";
chr18	ucsc_hg19	CODING_EXON	32825225	32827153	.	+	.	gene_id "84307";
chr18	ucsc_hg19	CODING_EXON	32834195	32834366	.	+	.	gene_id "84307";
chr18	ucsc_hg19	CODING_EXON	32837891	32837902	.	+	.	gene_id "84307";
chr18	ucsc_hg19	3UTR	32837902	32838397	.	+	.	gene_id "84307";
chr18	ucsc_hg19	3UTR	77915116	77917653	.	-	.	gene_id "84552";
chr18	ucsc_hg19	CODING_EXON	77917653	77918489	.	-	.	gene_id "84552";
chr18	ucsc_hg19	CODING_EXON	77960592	77960815	.	-	.	gene_id "84552";
chr18	ucsc_hg19	CODING_EXON	78005159	78005231	.	-	.	gene_id "84552";
chr18	ucsc_hg19	5UTR	78005231	78005397	.	-	.	gene_id "84552";
chr18	ucsc_hg19	5UTR	12308057	12308291	.	+	.	gene_id "84617";
chr18	ucsc_hg19	CODING_EXON	12308291	12308348	.	+	.	gene_id "84617";
chr18	ucsc_hg19	CODING_EXON	12308685	12308794	.	+	.	gene_id "84617";
chr18	ucsc_hg19	CODING_EXON	12310941	12311052	.	+	.	gene_id "84617";
chr18	ucsc_hg19	CODING_EXON	12325065	12326129	.	+	.	gene_id "84617";
chr18	ucsc_hg19	3UTR	12326129	12326615	.	+	.	gene_id "84617";
chr18	ucsc_hg19	5UTR	72201691	72201902	.	+	.	gene_id "84735";
chr18	ucsc_hg19	CODING_EXON	72201902	72201926	.	+	.	gene_id "84735";
chr18	ucsc_hg19	CODING_EXON	72223572	72223701	.	+	.	gene_id "84735";
chr18	ucsc_hg19	CODING_EXON	72226557	72226707	.	+	.	gene_id "84735";
chr18	ucsc_hg19	CODING_EXON	72228090	72228253	.	+	.	gene_id "84735";
chr18	ucsc_hg19	CODING_EXON	72229281	72229370	.	+	.	gene_id "84735";
chr18	ucsc_hg19	CODING_EXON	72234467	72234668	.	+	.	gene_id "84735";
chr18	ucsc_hg19	CODING_EXON	72238420	72238505	.	+	.	gene_id "84735";
chr18	ucsc_hg19	CODING_EXON	72244103	72244264	.	+	.	gene_id "84735";
chr18	ucsc_hg19	CODING_EXON	72245397	72245562	.	+	.	gene_id "84735";
chr18	ucsc_hg19	CODING_EXON	72247365	72247507	.	+	.	gene_id "84735";
chr18	ucsc_hg19	CODING_EXON	72250796	72250944	.	+	.	gene_id "84735";
chr18	ucsc_hg19	CODING_EXON	72251731	72251798	.	+	.	gene_id "84735";
chr18	ucsc_hg19	3UTR	72251798	72252261	.	+	.	gene_id "84735";
chr18	ucsc_hg19	3UTR	20875978	20877970	.	-	.	gene_id "85019";
chr18	ucsc_hg19	CODING_EXON	20877970	20878031	.	-	.	gene_id "85019";
chr18	ucsc_hg19	CODING_EXON	20889643	20889708	.	-	.	gene_id "85019";
chr18	ucsc_hg19	CODING_EXON	20932159	20932253	.	-	.	gene_id "85019";
chr18	ucsc_hg19	CODING_EXON	20936557	20936627	.	-	.	gene_id "85019";
chr18	ucsc_hg19	CODING_EXON	20945597	20945632	.	-	.	gene_id "85019";
chr18	ucsc_hg19	CODING_EXON	20948678	20948714	.	-	.	gene_id "85019";
chr18	ucsc_hg19	CODING_EXON	20950179	20950225	.	-	.	gene_id "85019";
chr18	ucsc_hg19	CODING_EXON	20951385	20951434	.	-	.	gene_id "85019";
chr18	ucsc_hg19	CODING_EXON	20953675	20953727	.	-	.	gene_id "85019";
chr18	ucsc_hg19	CODING_EXON	20957609	20957635	.	-	.	gene_id "85019";
chr18	ucsc_hg19	CODING_EXON	20964953	20965031	.	-	.	gene_id "85019";
chr18	ucsc_hg19	CODING_EXON	20979529	20979611	.	-	.	gene_id "85019";
chr18	ucsc_hg19	CODING_EXON	21001330	21001408	.	-	.	gene_id "85019";
chr18	ucsc_hg19	CODING_EXON	21010594	21010641	.	-	.	gene_id "85019";
chr18	ucsc_hg19	CODING_EXON	21017744	21017816	.	-	.	gene_id "85019";
chr18	ucsc_hg19	5UTR	21017816	21017925	.	-	.	gene_id "85019";
chr18	ucsc_hg19	5UTR	61420280	61449606	.	+	.	gene_id "8710";
chr18	ucsc_hg19	CODING_EXON	61449606	61449774	.	+	.	gene_id "8710";
chr18	ucsc_hg19	CODING_EXON	61459626	61459677	.	+	.	gene_id "8710";
chr18	ucsc_hg19	CODING_EXON	61460394	61460511	.	+	.	gene_id "8710";
chr18	ucsc_hg19	CODING_EXON	61463499	61463617	.	+	.	gene_id "8710";
chr18	ucsc_hg19	CODING_EXON	61465837	61465980	.	+	.	gene_id "8710";
chr18	ucsc_hg19	CODING_EXON	61468099	61468246	.	+	.	gene_id "8710";
chr18	ucsc_hg19	CODING_EXON	61471470	61471869	.	+	.	gene_id "8710";
chr18	ucsc_hg19	3UTR	61471869	61472610	.	+	.	gene_id "8710";
chr18	ucsc_hg19	3UTR	31431063	31432805	.	-	.	gene_id "8715";
chr18	ucsc_hg19	CODING_EXON	31432805	31432999	.	-	.	gene_id "8715";
chr18	ucsc_hg19	CODING_EXON	31463207	31463388	.	-	.	gene_id "8715";
chr18	ucsc_hg19	CODING_EXON	31523028	31523142	.	-	.	gene_id "8715";
chr18	ucsc_hg19	CODING_EXON	31537289	31537481	.	-	.	gene_id "8715";
chr18	ucsc_hg19	CODING_EXON	31538202	31538382	.	-	.	gene_id "8715";
chr18	ucsc_hg19	CODING_EXON	31599281	31599565	.	-	.	gene_id "8715";
chr18	ucsc_hg19	CODING_EXON	31628402	31628576	.	-	.	gene_id "8715";
chr18	ucsc_hg19	CODING_EXON	31673428	31673561	.	-	.	gene_id "8715";
chr18	ucsc_hg19	CODING_EXON	31684010	31684123	.	-	.	gene_id "8715";
chr18	ucsc_hg19	CODING_EXON	31685012	31685124	.	-	.	gene_id "8715";
chr18	ucsc_hg19	CODING_EXON	31708812	31708853	.	-	.	gene_id "8715";
chr18	ucsc_hg19	CODING_EXON	31709834	31709984	.	-	.	gene_id "8715";
chr18	ucsc_hg19	CODING_EXON	31801983	31802434	.	-	.	gene_id "8715";
chr18	ucsc_hg19	CODING_EXON	31802953	31803217	.	-	.	gene_id "8715";
chr18	ucsc_hg19	5UTR	31803217	31803515	.	-	.	gene_id "8715";
chr18	ucsc_hg19	5UTR	13726703	13731516	.	+	.	gene_id "8731";
chr18	ucsc_hg19	CODING_EXON	13731516	13731933	.	+	.	gene_id "8731";
chr18	ucsc_hg19	CODING_EXON	13734462	13734598	.	+	.	gene_id "8731";
chr18	ucsc_hg19	CODING_EXON	13737008	13737134	.	+	.	gene_id "8731";
chr18	ucsc_hg19	CODING_EXON	13740165	13740278	.	+	.	gene_id "8731";
chr18	ucsc_hg19	CODING_EXON	13741508	13741690	.	+	.	gene_id "8731";
chr18	ucsc_hg19	CODING_EXON	13742486	13742651	.	+	.	gene_id "8731";
chr18	ucsc_hg19	CODING_EXON	13746218	13746336	.	+	.	gene_id "8731";
chr18	ucsc_hg19	CODING_EXON	13752324	13752426	.	+	.	gene_id "8731";
chr18	ucsc_hg19	CODING_EXON	13754112	13754146	.	+	.	gene_id "8731";
chr18	ucsc_hg19	CODING_EXON	13759940	13759978	.	+	.	gene_id "8731";
chr18	ucsc_hg19	3UTR	13759978	13764554	.	+	.	gene_id "8731";
chr18	ucsc_hg19	3UTR	3066804	3067259	.	-	.	gene_id "8736";
chr18	ucsc_hg19	CODING_EXON	3067259	3067553	.	-	.	gene_id "8736";
chr18	ucsc_hg19	CODING_EXON	3071831	3071887	.	-	.	gene_id "8736";
chr18	ucsc_hg19	CODING_EXON	3075451	3075474	.	-	.	gene_id "8736";
chr18	ucsc_hg19	CODING_EXON	3075722	3075759	.	-	.	gene_id "8736";
chr18	ucsc_hg19	CODING_EXON	3079176	3079340	.	-	.	gene_id "8736";
chr18	ucsc_hg19	CODING_EXON	3083786	3083892	.	-	.	gene_id "8736";
chr18	ucsc_hg19	CODING_EXON	3083986	3084025	.	-	.	gene_id "8736";
chr18	ucsc_hg19	CODING_EXON	3085042	3085130	.	-	.	gene_id "8736";
chr18	ucsc_hg19	CODING_EXON	3086035	3086149	.	-	.	gene_id "8736";
chr18	ucsc_hg19	CODING_EXON	3089171	3089239	.	-	.	gene_id "8736";
chr18	ucsc_hg19	CODING_EXON	3089534	3089594	.	-	.	gene_id "8736";
chr18	ucsc_hg19	CODING_EXON	3090655	3090800	.	-	.	gene_id "8736";
chr18	ucsc_hg19	CODING_EXON	3094167	3094304	.	-	.	gene_id "8736";
chr18	ucsc_hg19	CODING_EXON	3100156	3100201	.	-	.	gene_id "8736";
chr18	ucsc_hg19	CODING_EXON	3100317	3100424	.	-	.	gene_id "8736";
chr18	ucsc_hg19	CODING_EXON	3102471	3102628	.	-	.	gene_id "8736";
chr18	ucsc_hg19	CODING_EXON	3112295	3112410	.	-	.	gene_id "8736";
chr18	ucsc_hg19	CODING_EXON	3116328	3116513	.	-	.	gene_id "8736";
chr18	ucsc_hg19	CODING_EXON	3119866	3119993	.	-	.	gene_id "8736";
chr18	ucsc_hg19	CODING_EXON	3126698	3126895	.	-	.	gene_id "8736";
chr18	ucsc_hg19	CODING_EXON	3129229	3129517	.	-	.	gene_id "8736";
chr18	ucsc_hg19	CODING_EXON	3131372	3131494	.	-	.	gene_id "8736";
chr18	ucsc_hg19	CODING_EXON	3134647	3134822	.	-	.	gene_id "8736";
chr18	ucsc_hg19	CODING_EXON	3135544	3135728	.	-	.	gene_id "8736";
chr18	ucsc_hg19	CODING_EXON	3141936	3142061	.	-	.	gene_id "8736";
chr18	ucsc_hg19	CODING_EXON	3149142	3149199	.	-	.	gene_id "8736";
chr18	ucsc_hg19	CODING_EXON	3151691	3151891	.	-	.	gene_id "8736";
chr18	ucsc_hg19	CODING_EXON	3154944	3155086	.	-	.	gene_id "8736";
chr18	ucsc_hg19	CODING_EXON	3164275	3164437	.	-	.	gene_id "8736";
chr18	ucsc_hg19	CODING_EXON	3168814	3168979	.	-	.	gene_id "8736";
chr18	ucsc_hg19	CODING_EXON	3173935	3173998	.	-	.	gene_id "8736";
chr18	ucsc_hg19	CODING_EXON	3174117	3174206	.	-	.	gene_id "8736";
chr18	ucsc_hg19	CODING_EXON	3176039	3176132	.	-	.	gene_id "8736";
chr18	ucsc_hg19	CODING_EXON	3187477	3187635	.	-	.	gene_id "8736";
chr18	ucsc_hg19	CODING_EXON	3188745	3189085	.	-	.	gene_id "8736";
chr18	ucsc_hg19	CODING_EXON	3193815	3193956	.	-	.	gene_id "8736";
chr18	ucsc_hg19	CODING_EXON	3214931	3215221	.	-	.	gene_id "8736";
chr18	ucsc_hg19	5UTR	3215221	3220106	.	-	.	gene_id "8736";
chr18	ucsc_hg19	5UTR	10525872	10526099	.	+	.	gene_id "8774";
chr18	ucsc_hg19	CODING_EXON	10526099	10526155	.	+	.	gene_id "8774";
chr18	ucsc_hg19	CODING_EXON	10530766	10530834	.	+	.	gene_id "8774";
chr18	ucsc_hg19	CODING_EXON	10532707	10532792	.	+	.	gene_id "8774";
chr18	ucsc_hg19	CODING_EXON	10533532	10533550	.	+	.	gene_id "8774";
chr18	ucsc_hg19	CODING_EXON	10534462	10534493	.	+	.	gene_id "8774";
chr18	ucsc_hg19	CODING_EXON	10539758	10539868	.	+	.	gene_id "8774";
chr18	ucsc_hg19	CODING_EXON	10539984	10540051	.	+	.	gene_id "8774";
chr18	ucsc_hg19	CODING_EXON	10540325	10540396	.	+	.	gene_id "8774";
chr18	ucsc_hg19	CODING_EXON	10546322	10546401	.	+	.	gene_id "8774";
chr18	ucsc_hg19	CODING_EXON	10548295	10548375	.	+	.	gene_id "8774";
chr18	ucsc_hg19	CODING_EXON	10548963	10549093	.	+	.	gene_id "8774";
chr18	ucsc_hg19	CODING_EXON	10550073	10550217	.	+	.	gene_id "8774";
chr18	ucsc_hg19	3UTR	10550217	10552766	.	+	.	gene_id "8774";
chr18	ucsc_hg19	5UTR	21032786	21033403	.	+	.	gene_id "8780";
chr18	ucsc_hg19	CODING_EXON	21033403	21033466	.	+	.	gene_id "8780";
chr18	ucsc_hg19	CODING_EXON	21042927	21043043	.	+	.	gene_id "8780";
chr18	ucsc_hg19	CODING_EXON	21043930	21044076	.	+	.	gene_id "8780";
chr18	ucsc_hg19	CODING_EXON	21044169	21044277	.	+	.	gene_id "8780";
chr18	ucsc_hg19	CODING_EXON	21044482	21044592	.	+	.	gene_id "8780";
chr18	ucsc_hg19	CODING_EXON	21046096	21046240	.	+	.	gene_id "8780";
chr18	ucsc_hg19	CODING_EXON	21047362	21047490	.	+	.	gene_id "8780";
chr18	ucsc_hg19	CODING_EXON	21053392	21053590	.	+	.	gene_id "8780";
chr18	ucsc_hg19	CODING_EXON	21054911	21055071	.	+	.	gene_id "8780";
chr18	ucsc_hg19	CODING_EXON	21056969	21057050	.	+	.	gene_id "8780";
chr18	ucsc_hg19	CODING_EXON	21057142	21057232	.	+	.	gene_id "8780";
chr18	ucsc_hg19	CODING_EXON	21059280	21059388	.	+	.	gene_id "8780";
chr18	ucsc_hg19	CODING_EXON	21061135	21061243	.	+	.	gene_id "8780";
chr18	ucsc_hg19	3UTR	21061243	21063099	.	+	.	gene_id "8780";
chr18	ucsc_hg19	5UTR	59992519	59992585	.	+	.	gene_id "8792";
chr18	ucsc_hg19	CODING_EXON	59992585	59992660	.	+	.	gene_id "8792";
chr18	ucsc_hg19	CODING_EXON	60015400	60015482	.	+	.	gene_id "8792";
chr18	ucsc_hg19	CODING_EXON	60017044	60017170	.	+	.	gene_id "8792";
chr18	ucsc_hg19	CODING_EXON	60021623	60021767	.	+	.	gene_id "8792";
chr18	ucsc_hg19	CODING_EXON	60025480	60025574	.	+	.	gene_id "8792";
chr18	ucsc_hg19	CODING_EXON	60027187	60027282	.	+	.	gene_id "8792";
chr18	ucsc_hg19	CODING_EXON	60028912	60029026	.	+	.	gene_id "8792";
chr18	ucsc_hg19	CODING_EXON	60033940	60033993	.	+	.	gene_id "8792";
chr18	ucsc_hg19	CODING_EXON	60035933	60036717	.	+	.	gene_id "8792";
chr18	ucsc_hg19	CODING_EXON	60051983	60052267	.	+	.	gene_id "8792";
chr18	ucsc_hg19	3UTR	60052267	60054943	.	+	.	gene_id "8792";
chr18	ucsc_hg19	3UTR	51677970	51686146	.	-	.	gene_id "8932";
chr18	ucsc_hg19	CODING_EXON	51686146	51686273	.	-	.	gene_id "8932";
chr18	ucsc_hg19	CODING_EXON	51690892	51691070	.	-	.	gene_id "8932";
chr18	ucsc_hg19	CODING_EXON	51692445	51692536	.	-	.	gene_id "8932";
chr18	ucsc_hg19	CODING_EXON	51715243	51715381	.	-	.	gene_id "8932";
chr18	ucsc_hg19	CODING_EXON	51729049	51729472	.	-	.	gene_id "8932";
chr18	ucsc_hg19	CODING_EXON	51731367	51731527	.	-	.	gene_id "8932";
chr18	ucsc_hg19	CODING_EXON	51750387	51750929	.	-	.	gene_id "8932";
chr18	ucsc_hg19	5UTR	51750929	51751158	.	-	.	gene_id "8932";
chr18	ucsc_hg19	CODING_EXON	61223392	61223560	.	+	.	gene_id "89777";
chr18	ucsc_hg19	CODING_EXON	61225584	61225659	.	+	.	gene_id "89777";
chr18	ucsc_hg19	CODING_EXON	61226810	61226951	.	+	.	gene_id "89777";
chr18	ucsc_hg19	CODING_EXON	61228317	61228435	.	+	.	gene_id "89777";
chr18	ucsc_hg19	CODING_EXON	61231210	61231353	.	+	.	gene_id "89777";
chr18	ucsc_hg19	CODING_EXON	61232677	61232845	.	+	.	gene_id "89777";
chr18	ucsc_hg19	CODING_EXON	61233839	61234244	.	+	.	gene_id "89777";
chr18	ucsc_hg19	5UTR	61369537	61377427	.	+	.	gene_id "89778";
chr18	ucsc_hg19	CODING_EXON	61377427	61377595	.	+	.	gene_id "89778";
chr18	ucsc_hg19	CODING_EXON	61378568	61378628	.	+	.	gene_id "89778";
chr18	ucsc_hg19	CODING_EXON	61379798	61379927	.	+	.	gene_id "89778";
chr18	ucsc_hg19	CODING_EXON	61383268	61383386	.	+	.	gene_id "89778";
chr18	ucsc_hg19	CODING_EXON	61387246	61387389	.	+	.	gene_id "89778";
chr18	ucsc_hg19	CODING_EXON	61388064	61388220	.	+	.	gene_id "89778";
chr18	ucsc_hg19	CODING_EXON	61390228	61390633	.	+	.	gene_id "89778";
chr18	ucsc_hg19	3UTR	61390633	61391127	.	+	.	gene_id "89778";
chr18	ucsc_hg19	3UTR	43563501	43568675	.	-	.	gene_id "9050";
chr18	ucsc_hg19	CODING_EXON	43568675	43568725	.	-	.	gene_id "9050";
chr18	ucsc_hg19	CODING_EXON	43570687	43570722	.	-	.	gene_id "9050";
chr18	ucsc_hg19	CODING_EXON	43571867	43571949	.	-	.	gene_id "9050";
chr18	ucsc_hg19	CODING_EXON	43572071	43572168	.	-	.	gene_id "9050";
chr18	ucsc_hg19	CODING_EXON	43573570	43573669	.	-	.	gene_id "9050";
chr18	ucsc_hg19	CODING_EXON	43577714	43577794	.	-	.	gene_id "9050";
chr18	ucsc_hg19	CODING_EXON	43578759	43578805	.	-	.	gene_id "9050";
chr18	ucsc_hg19	CODING_EXON	43579401	43579500	.	-	.	gene_id "9050";
chr18	ucsc_hg19	CODING_EXON	43585434	43585497	.	-	.	gene_id "9050";
chr18	ucsc_hg19	CODING_EXON	43591146	43591253	.	-	.	gene_id "9050";
chr18	ucsc_hg19	CODING_EXON	43595868	43595903	.	-	.	gene_id "9050";
chr18	ucsc_hg19	CODING_EXON	43604574	43604652	.	-	.	gene_id "9050";
chr18	ucsc_hg19	CODING_EXON	43619912	43620013	.	-	.	gene_id "9050";
chr18	ucsc_hg19	CODING_EXON	43652121	43652154	.	-	.	gene_id "9050";
chr18	ucsc_hg19	5UTR	43652154	43652250	.	-	.	gene_id "9050";
chr18	ucsc_hg19	3UTR	44390022	44392395	.	-	.	gene_id "9063";
chr18	ucsc_hg19	CODING_EXON	44392395	44392575	.	-	.	gene_id "9063";
chr18	ucsc_hg19	CODING_EXON	44395274	44395312	.	-	.	gene_id "9063";
chr18	ucsc_hg19	CODING_EXON	44395672	44398410	.	-	.	gene_id "9063";
chr18	ucsc_hg19	CODING_EXON	44400895	44401035	.	-	.	gene_id "9063";
chr18	ucsc_hg19	CODING_EXON	44407921	44408093	.	-	.	gene_id "9063";
chr18	ucsc_hg19	CODING_EXON	44409696	44409830	.	-	.	gene_id "9063";
chr18	ucsc_hg19	CODING_EXON	44416319	44416480	.	-	.	gene_id "9063";
chr18	ucsc_hg19	CODING_EXON	44424016	44424090	.	-	.	gene_id "9063";
chr18	ucsc_hg19	CODING_EXON	44424696	44424802	.	-	.	gene_id "9063";
chr18	ucsc_hg19	CODING_EXON	44426669	44426804	.	-	.	gene_id "9063";
chr18	ucsc_hg19	CODING_EXON	44435307	44435398	.	-	.	gene_id "9063";
chr18	ucsc_hg19	CODING_EXON	44435527	44435578	.	-	.	gene_id "9063";
chr18	ucsc_hg19	CODING_EXON	44444126	44444211	.	-	.	gene_id "9063";
chr18	ucsc_hg19	CODING_EXON	44470542	44471017	.	-	.	gene_id "9063";
chr18	ucsc_hg19	CODING_EXON	44497284	44497308	.	-	.	gene_id "9063";
chr18	ucsc_hg19	5UTR	44497308	44497495	.	-	.	gene_id "9063";
chr18	ucsc_hg19	5UTR	56807124	56807180	.	+	.	gene_id "90701";
chr18	ucsc_hg19	CODING_EXON	56807180	56807267	.	+	.	gene_id "90701";
chr18	ucsc_hg19	CODING_EXON	56816744	56816854	.	+	.	gene_id "90701";
chr18	ucsc_hg19	CODING_EXON	56819767	56819917	.	+	.	gene_id "90701";
chr18	ucsc_hg19	CODING_EXON	56822919	56823039	.	+	.	gene_id "90701";
chr18	ucsc_hg19	CODING_EXON	56824839	56824897	.	+	.	gene_id "90701";
chr18	ucsc_hg19	CODING_EXON	56825863	56825917	.	+	.	gene_id "90701";
chr18	ucsc_hg19	3UTR	56825917	56826063	.	+	.	gene_id "90701";
chr18	ucsc_hg19	5UTR	158482	158698	.	+	.	gene_id "9097";
chr18	ucsc_hg19	CODING_EXON	158698	158714	.	+	.	gene_id "9097";
chr18	ucsc_hg19	CODING_EXON	163307	163453	.	+	.	gene_id "9097";
chr18	ucsc_hg19	CODING_EXON	166786	166819	.	+	.	gene_id "9097";
chr18	ucsc_hg19	CODING_EXON	178932	179037	.	+	.	gene_id "9097";
chr18	ucsc_hg19	CODING_EXON	180235	180339	.	+	.	gene_id "9097";
chr18	ucsc_hg19	CODING_EXON	192841	192900	.	+	.	gene_id "9097";
chr18	ucsc_hg19	CODING_EXON	196636	196767	.	+	.	gene_id "9097";
chr18	ucsc_hg19	CODING_EXON	197615	197696	.	+	.	gene_id "9097";
chr18	ucsc_hg19	CODING_EXON	198046	198132	.	+	.	gene_id "9097";
chr18	ucsc_hg19	CODING_EXON	199201	199316	.	+	.	gene_id "9097";
chr18	ucsc_hg19	CODING_EXON	202879	202945	.	+	.	gene_id "9097";
chr18	ucsc_hg19	CODING_EXON	203097	203190	.	+	.	gene_id "9097";
chr18	ucsc_hg19	CODING_EXON	204563	204692	.	+	.	gene_id "9097";
chr18	ucsc_hg19	CODING_EXON	209970	210031	.	+	.	gene_id "9097";
chr18	ucsc_hg19	CODING_EXON	210385	210493	.	+	.	gene_id "9097";
chr18	ucsc_hg19	CODING_EXON	211132	211284	.	+	.	gene_id "9097";
chr18	ucsc_hg19	3UTR	211284	213739	.	+	.	gene_id "9097";
chr18	ucsc_hg19	3UTR	5954704	5956218	.	-	.	gene_id "91133";
chr18	ucsc_hg19	CODING_EXON	5956218	5956386	.	-	.	gene_id "91133";
chr18	ucsc_hg19	CODING_EXON	5960092	5960155	.	-	.	gene_id "91133";
chr18	ucsc_hg19	CODING_EXON	5969391	5969561	.	-	.	gene_id "91133";
chr18	ucsc_hg19	CODING_EXON	6046726	6046753	.	-	.	gene_id "91133";
chr18	ucsc_hg19	CODING_EXON	6080879	6080950	.	-	.	gene_id "91133";
chr18	ucsc_hg19	CODING_EXON	6093353	6093527	.	-	.	gene_id "91133";
chr18	ucsc_hg19	CODING_EXON	6138192	6138295	.	-	.	gene_id "91133";
chr18	ucsc_hg19	CODING_EXON	6171826	6171941	.	-	.	gene_id "91133";
chr18	ucsc_hg19	CODING_EXON	6213147	6213258	.	-	.	gene_id "91133";
chr18	ucsc_hg19	CODING_EXON	6215748	6215834	.	-	.	gene_id "91133";
chr18	ucsc_hg19	CODING_EXON	6237962	6238039	.	-	.	gene_id "91133";
chr18	ucsc_hg19	CODING_EXON	6239716	6239871	.	-	.	gene_id "91133";
chr18	ucsc_hg19	CODING_EXON	6241356	6241448	.	-	.	gene_id "91133";
chr18	ucsc_hg19	CODING_EXON	6243292	6243428	.	-	.	gene_id "91133";
chr18	ucsc_hg19	CODING_EXON	6244482	6244587	.	-	.	gene_id "91133";
chr18	ucsc_hg19	CODING_EXON	6263945	6264037	.	-	.	gene_id "91133";
chr18	ucsc_hg19	CODING_EXON	6301901	6301956	.	-	.	gene_id "91133";
chr18	ucsc_hg19	CODING_EXON	6311552	6311624	.	-	.	gene_id "91133";
chr18	ucsc_hg19	5UTR	6311624	6414910	.	-	.	gene_id "91133";
chr18	ucsc_hg19	5UTR	77439800	77439947	.	+	.	gene_id "9150";
chr18	ucsc_hg19	CODING_EXON	77439947	77440261	.	+	.	gene_id "9150";
chr18	ucsc_hg19	CODING_EXON	77441429	77441517	.	+	.	gene_id "9150";
chr18	ucsc_hg19	CODING_EXON	77455224	77455308	.	+	.	gene_id "9150";
chr18	ucsc_hg19	CODING_EXON	77455976	77456070	.	+	.	gene_id "9150";
chr18	ucsc_hg19	CODING_EXON	77457859	77457988	.	+	.	gene_id "9150";
chr18	ucsc_hg19	CODING_EXON	77464766	77464917	.	+	.	gene_id "9150";
chr18	ucsc_hg19	CODING_EXON	77470345	77470436	.	+	.	gene_id "9150";
chr18	ucsc_hg19	CODING_EXON	77472971	77473138	.	+	.	gene_id "9150";
chr18	ucsc_hg19	CODING_EXON	77474490	77475528	.	+	.	gene_id "9150";
chr18	ucsc_hg19	CODING_EXON	77477534	77477676	.	+	.	gene_id "9150";
chr18	ucsc_hg19	CODING_EXON	77477809	77478016	.	+	.	gene_id "9150";
chr18	ucsc_hg19	CODING_EXON	77488906	77489069	.	+	.	gene_id "9150";
chr18	ucsc_hg19	CODING_EXON	77496354	77496521	.	+	.	gene_id "9150";
chr18	ucsc_hg19	CODING_EXON	77513651	77513790	.	+	.	gene_id "9150";
chr18	ucsc_hg19	3UTR	77513790	77514510	.	+	.	gene_id "9150";
chr18	ucsc_hg19	5UTR	20714527	20715726	.	+	.	gene_id "91768";
chr18	ucsc_hg19	CODING_EXON	20715726	20716571	.	+	.	gene_id "91768";
chr18	ucsc_hg19	CODING_EXON	20735788	20735916	.	+	.	gene_id "91768";
chr18	ucsc_hg19	CODING_EXON	20768801	20768873	.	+	.	gene_id "91768";
chr18	ucsc_hg19	CODING_EXON	20774411	20774504	.	+	.	gene_id "91768";
chr18	ucsc_hg19	CODING_EXON	20793940	20794018	.	+	.	gene_id "91768";
chr18	ucsc_hg19	CODING_EXON	20814571	20814668	.	+	.	gene_id "91768";
chr18	ucsc_hg19	CODING_EXON	20815858	20816015	.	+	.	gene_id "91768";
chr18	ucsc_hg19	CODING_EXON	20817105	20817209	.	+	.	gene_id "91768";
chr18	ucsc_hg19	CODING_EXON	20832923	20833030	.	+	.	gene_id "91768";
chr18	ucsc_hg19	CODING_EXON	20833692	20833900	.	+	.	gene_id "91768";
chr18	ucsc_hg19	CODING_EXON	20837190	20837331	.	+	.	gene_id "91768";
chr18	ucsc_hg19	3UTR	20837331	20840434	.	+	.	gene_id "91768";
chr18	ucsc_hg19	3UTR	65173818	65178206	.	-	.	gene_id "92126";
chr18	ucsc_hg19	CODING_EXON	65178206	65181875	.	-	.	gene_id "92126";
chr18	ucsc_hg19	5UTR	65181875	65183967	.	-	.	gene_id "92126";
chr18	ucsc_hg19	5UTR	9913954	9914253	.	+	.	gene_id "9218";
chr18	ucsc_hg19	CODING_EXON	9914253	9914332	.	+	.	gene_id "9218";
chr18	ucsc_hg19	CODING_EXON	9931806	9931959	.	+	.	gene_id "9218";
chr18	ucsc_hg19	CODING_EXON	9936106	9936210	.	+	.	gene_id "9218";
chr18	ucsc_hg19	CODING_EXON	9936982	9937063	.	+	.	gene_id "9218";
chr18	ucsc_hg19	CODING_EXON	9944920	9945055	.	+	.	gene_id "9218";
chr18	ucsc_hg19	CODING_EXON	9950391	9950565	.	+	.	gene_id "9218";
chr18	ucsc_hg19	CODING_EXON	9954049	9954208	.	+	.	gene_id "9218";
chr18	ucsc_hg19	3UTR	9954208	9960018	.	+	.	gene_id "9218";
chr18	ucsc_hg19	3UTR	3496029	3499182	.	-	.	gene_id "9229";
chr18	ucsc_hg19	CODING_EXON	3499182	3499392	.	-	.	gene_id "9229";
chr18	ucsc_hg19	CODING_EXON	3502142	3502643	.	-	.	gene_id "9229";
chr18	ucsc_hg19	CODING_EXON	3508567	3508659	.	-	.	gene_id "9229";
chr18	ucsc_hg19	CODING_EXON	3534191	3534613	.	-	.	gene_id "9229";
chr18	ucsc_hg19	CODING_EXON	3567487	3567579	.	-	.	gene_id "9229";
chr18	ucsc_hg19	CODING_EXON	3581872	3582246	.	-	.	gene_id "9229";
chr18	ucsc_hg19	CODING_EXON	3656083	3656113	.	-	.	gene_id "9229";
chr18	ucsc_hg19	CODING_EXON	3729134	3729375	.	-	.	gene_id "9229";
chr18	ucsc_hg19	CODING_EXON	3742334	3742512	.	-	.	gene_id "9229";
chr18	ucsc_hg19	CODING_EXON	3814058	3814273	.	-	.	gene_id "9229";
chr18	ucsc_hg19	CODING_EXON	3845231	3845358	.	-	.	gene_id "9229";
chr18	ucsc_hg19	CODING_EXON	3874153	3874253	.	-	.	gene_id "9229";
chr18	ucsc_hg19	CODING_EXON	3874613	3874767	.	-	.	gene_id "9229";
chr18	ucsc_hg19	CODING_EXON	3879111	3880068	.	-	.	gene_id "9229";
chr18	ucsc_hg19	5UTR	3880068	4455266	.	-	.	gene_id "9229";
chr18	ucsc_hg19	5UTR	67956136	67991904	.	+	.	gene_id "9306";
chr18	ucsc_hg19	CODING_EXON	67991904	67993512	.	+	.	gene_id "9306";
chr18	ucsc_hg19	3UTR	67993512	67997434	.	+	.	gene_id "9306";
chr18	ucsc_hg19	3UTR	29202208	29205576	.	-	.	gene_id "9331";
chr18	ucsc_hg19	CODING_EXON	29205576	29205724	.	-	.	gene_id "9331";
chr18	ucsc_hg19	CODING_EXON	29206245	29206347	.	-	.	gene_id "9331";
chr18	ucsc_hg19	CODING_EXON	29206961	29207084	.	-	.	gene_id "9331";
chr18	ucsc_hg19	CODING_EXON	29210921	29211109	.	-	.	gene_id "9331";
chr18	ucsc_hg19	CODING_EXON	29218606	29218723	.	-	.	gene_id "9331";
chr18	ucsc_hg19	CODING_EXON	29225317	29225442	.	-	.	gene_id "9331";
chr18	ucsc_hg19	CODING_EXON	29237938	29238052	.	-	.	gene_id "9331";
chr18	ucsc_hg19	CODING_EXON	29246218	29246335	.	-	.	gene_id "9331";
chr18	ucsc_hg19	CODING_EXON	29264274	29264389	.	-	.	gene_id "9331";
chr18	ucsc_hg19	5UTR	29264389	29264686	.	-	.	gene_id "9331";
chr18	ucsc_hg19	3UTR	54270052	54270257	.	-	.	gene_id "9352";
chr18	ucsc_hg19	CODING_EXON	54270257	54270287	.	-	.	gene_id "9352";
chr18	ucsc_hg19	CODING_EXON	54278223	54278328	.	-	.	gene_id "9352";
chr18	ucsc_hg19	CODING_EXON	54281654	54281827	.	-	.	gene_id "9352";
chr18	ucsc_hg19	CODING_EXON	54283475	54283545	.	-	.	gene_id "9352";
chr18	ucsc_hg19	CODING_EXON	54285234	54285357	.	-	.	gene_id "9352";
chr18	ucsc_hg19	CODING_EXON	54291518	54291692	.	-	.	gene_id "9352";
chr18	ucsc_hg19	CODING_EXON	54293591	54293688	.	-	.	gene_id "9352";
chr18	ucsc_hg19	CODING_EXON	54305573	54305671	.	-	.	gene_id "9352";
chr18	ucsc_hg19	5UTR	54305671	54305920	.	-	.	gene_id "9352";
chr18	ucsc_hg19	5UTR	47088426	47088678	.	+	.	gene_id "9388";
chr18	ucsc_hg19	CODING_EXON	47088678	47088775	.	+	.	gene_id "9388";
chr18	ucsc_hg19	CODING_EXON	47091686	47091868	.	+	.	gene_id "9388";
chr18	ucsc_hg19	CODING_EXON	47093811	47093991	.	+	.	gene_id "9388";
chr18	ucsc_hg19	CODING_EXON	47095806	47095918	.	+	.	gene_id "9388";
chr18	ucsc_hg19	CODING_EXON	47101738	47101960	.	+	.	gene_id "9388";
chr18	ucsc_hg19	CODING_EXON	47107784	47108027	.	+	.	gene_id "9388";
chr18	ucsc_hg19	CODING_EXON	47108731	47108852	.	+	.	gene_id "9388";
chr18	ucsc_hg19	CODING_EXON	47109925	47110144	.	+	.	gene_id "9388";
chr18	ucsc_hg19	CODING_EXON	47113115	47113220	.	+	.	gene_id "9388";
chr18	ucsc_hg19	CODING_EXON	47116870	47116892	.	+	.	gene_id "9388";
chr18	ucsc_hg19	3UTR	47116892	47119278	.	+	.	gene_id "9388";
chr18	ucsc_hg19	5UTR	55102916	55102948	.	+	.	gene_id "9480";
chr18	ucsc_hg19	CODING_EXON	55102948	55104176	.	+	.	gene_id "9480";
chr18	ucsc_hg19	CODING_EXON	55143668	55143955	.	+	.	gene_id "9480";
chr18	ucsc_hg19	3UTR	55143955	55158530	.	+	.	gene_id "9480";
chr18	ucsc_hg19	3UTR	61056424	61058207	.	-	.	gene_id "9525";
chr18	ucsc_hg19	CODING_EXON	61058207	61058309	.	-	.	gene_id "9525";
chr18	ucsc_hg19	CODING_EXON	61060641	61060782	.	-	.	gene_id "9525";
chr18	ucsc_hg19	CODING_EXON	61064266	61064486	.	-	.	gene_id "9525";
chr18	ucsc_hg19	CODING_EXON	61066474	61066556	.	-	.	gene_id "9525";
chr18	ucsc_hg19	CODING_EXON	61067280	61067429	.	-	.	gene_id "9525";
chr18	ucsc_hg19	CODING_EXON	61067779	61067936	.	-	.	gene_id "9525";
chr18	ucsc_hg19	CODING_EXON	61070939	61071059	.	-	.	gene_id "9525";
chr18	ucsc_hg19	CODING_EXON	61074664	61074732	.	-	.	gene_id "9525";
chr18	ucsc_hg19	CODING_EXON	61077522	61077679	.	-	.	gene_id "9525";
chr18	ucsc_hg19	CODING_EXON	61078699	61078811	.	-	.	gene_id "9525";
chr18	ucsc_hg19	CODING_EXON	61089465	61089492	.	-	.	gene_id "9525";
chr18	ucsc_hg19	5UTR	61089492	61089752	.	-	.	gene_id "9525";
chr18	ucsc_hg19	3UTR	74069636	74074452	.	-	.	gene_id "9658";
chr18	ucsc_hg19	CODING_EXON	74074452	74074512	.	-	.	gene_id "9658";
chr18	ucsc_hg19	CODING_EXON	74082482	74082550	.	-	.	gene_id "9658";
chr18	ucsc_hg19	CODING_EXON	74083421	74083526	.	-	.	gene_id "9658";
chr18	ucsc_hg19	CODING_EXON	74090809	74090957	.	-	.	gene_id "9658";
chr18	ucsc_hg19	CODING_EXON	74090958	74092259	.	-	.	gene_id "9658";
chr18	ucsc_hg19	CODING_EXON	74153200	74155010	.	-	.	gene_id "9658";
chr18	ucsc_hg19	5UTR	74155010	74207146	.	-	.	gene_id "9658";
chr18	ucsc_hg19	3UTR	2916991	2920290	.	-	.	gene_id "9663";
chr18	ucsc_hg19	CODING_EXON	2920290	2920435	.	-	.	gene_id "9663";
chr18	ucsc_hg19	CODING_EXON	2920775	2920879	.	-	.	gene_id "9663";
chr18	ucsc_hg19	CODING_EXON	2921530	2921645	.	-	.	gene_id "9663";
chr18	ucsc_hg19	CODING_EXON	2922044	2922197	.	-	.	gene_id "9663";
chr18	ucsc_hg19	CODING_EXON	2923772	2923859	.	-	.	gene_id "9663";
chr18	ucsc_hg19	CODING_EXON	2924395	2924544	.	-	.	gene_id "9663";
chr18	ucsc_hg19	CODING_EXON	2925221	2925366	.	-	.	gene_id "9663";
chr18	ucsc_hg19	CODING_EXON	2926720	2926803	.	-	.	gene_id "9663";
chr18	ucsc_hg19	CODING_EXON	2927719	2927809	.	-	.	gene_id "9663";
chr18	ucsc_hg19	CODING_EXON	2928588	2928658	.	-	.	gene_id "9663";
chr18	ucsc_hg19	CODING_EXON	2929062	2929156	.	-	.	gene_id "9663";
chr18	ucsc_hg19	CODING_EXON	2931253	2931441	.	-	.	gene_id "9663";
chr18	ucsc_hg19	CODING_EXON	2934348	2934448	.	-	.	gene_id "9663";
chr18	ucsc_hg19	CODING_EXON	2937689	2938035	.	-	.	gene_id "9663";
chr18	ucsc_hg19	CODING_EXON	2939477	2939601	.	-	.	gene_id "9663";
chr18	ucsc_hg19	CODING_EXON	2940602	2940710	.	-	.	gene_id "9663";
chr18	ucsc_hg19	CODING_EXON	2951052	2951354	.	-	.	gene_id "9663";
chr18	ucsc_hg19	CODING_EXON	2954501	2954597	.	-	.	gene_id "9663";
chr18	ucsc_hg19	CODING_EXON	2960646	2960838	.	-	.	gene_id "9663";
chr18	ucsc_hg19	5UTR	2960838	3011945	.	-	.	gene_id "9663";
chr18	ucsc_hg19	5UTR	46065426	46145936	.	+	.	gene_id "9811";
chr18	ucsc_hg19	CODING_EXON	46145936	46146116	.	+	.	gene_id "9811";
chr18	ucsc_hg19	CODING_EXON	46162984	46163056	.	+	.	gene_id "9811";
chr18	ucsc_hg19	CODING_EXON	46190122	46190196	.	+	.	gene_id "9811";
chr18	ucsc_hg19	CODING_EXON	46190817	46190922	.	+	.	gene_id "9811";
chr18	ucsc_hg19	CODING_EXON	46197039	46197115	.	+	.	gene_id "9811";
chr18	ucsc_hg19	CODING_EXON	46237989	46238066	.	+	.	gene_id "9811";
chr18	ucsc_hg19	CODING_EXON	46284289	46284782	.	+	.	gene_id "9811";
chr18	ucsc_hg19	CODING_EXON	46287760	46288060	.	+	.	gene_id "9811";
chr18	ucsc_hg19	CODING_EXON	46343591	46343747	.	+	.	gene_id "9811";
chr18	ucsc_hg19	CODING_EXON	46383958	46384012	.	+	.	gene_id "9811";
chr18	ucsc_hg19	CODING_EXON	46385714	46385930	.	+	.	gene_id "9811";
chr18	ucsc_hg19	3UTR	46385930	46389586	.	+	.	gene_id "9811";
chr18	ucsc_hg19	3UTR	214519	214625	.	-	.	gene_id "9984";
chr18	ucsc_hg19	CODING_EXON	214625	214921	.	-	.	gene_id "9984";
chr18	ucsc_hg19	CODING_EXON	215428	215504	.	-	.	gene_id "9984";
chr18	ucsc_hg19	CODING_EXON	216485	216633	.	-	.	gene_id "9984";
chr18	ucsc_hg19	CODING_EXON	218885	218969	.	-	.	gene_id "9984";
chr18	ucsc_hg19	CODING_EXON	223439	223505	.	-	.	gene_id "9984";
chr18	ucsc_hg19	CODING_EXON	224083	224179	.	-	.	gene_id "9984";
chr18	ucsc_hg19	CODING_EXON	224923	224994	.	-	.	gene_id "9984";
chr18	ucsc_hg19	CODING_EXON	225088	225139	.	-	.	gene_id "9984";
chr18	ucsc_hg19	CODING_EXON	225336	225403	.	-	.	gene_id "9984";
chr18	ucsc_hg19	CODING_EXON	226800	226901	.	-	.	gene_id "9984";
chr18	ucsc_hg19	CODING_EXON	246323	246455	.	-	.	gene_id "9984";
chr18	ucsc_hg19	CODING_EXON	247848	247957	.	-	.	gene_id "9984";
chr18	ucsc_hg19	CODING_EXON	252538	252612	.	-	.	gene_id "9984";
chr18	ucsc_hg19	CODING_EXON	254272	254355	.	-	.	gene_id "9984";
chr18	ucsc_hg19	CODING_EXON	259179	259275	.	-	.	gene_id "9984";
chr18	ucsc_hg19	CODING_EXON	259681	259730	.	-	.	gene_id "9984";
chr18	ucsc_hg19	CODING_EXON	260185	260304	.	-	.	gene_id "9984";
chr18	ucsc_hg19	CODING_EXON	264025	264092	.	-	.	gene_id "9984";
chr18	ucsc_hg19	CODING_EXON	265302	265363	.	-	.	gene_id "9984";
chr18	ucsc_hg19	CODING_EXON	265456	265530	.	-	.	gene_id "9984";
chr18	ucsc_hg19	CODING_EXON	267965	268019	.	-	.	gene_id "9984";
chr18	ucsc_hg19	5UTR	268019	268059	.	-	.	gene_id "9984";
chr18	ucsc_hg19	3UTR	9546788	9547786	.	-	.	gene_id "9989";
chr18	ucsc_hg19	CODING_EXON	9547786	9547950	.	-	.	gene_id "9989";
chr18	ucsc_hg19	CODING_EXON	9549194	9549336	.	-	.	gene_id "9989";
chr18	ucsc_hg19	CODING_EXON	9550049	9550184	.	-	.	gene_id "9989";
chr18	ucsc_hg19	CODING_EXON	9550275	9550396	.	-	.	gene_id "9989";
chr18	ucsc_hg19	CODING_EXON	9553319	9553420	.	-	.	gene_id "9989";
chr18	ucsc_hg19	CODING_EXON	9557218	9557380	.	-	.	gene_id "9989";
chr18	ucsc_hg19	CODING_EXON	9559416	9559602	.	-	.	gene_id "9989";
chr18	ucsc_hg19	CODING_EXON	9561977	9562073	.	-	.	gene_id "9989";
chr18	ucsc_hg19	CODING_EXON	9563375	9563548	.	-	.	gene_id "9989";
chr18	ucsc_hg19	CODING_EXON	9570154	9570681	.	-	.	gene_id "9989";
chr18	ucsc_hg19	CODING_EXON	9577061	9577189	.	-	.	gene_id "9989";
chr18	ucsc_hg19	CODING_EXON	9583114	9583273	.	-	.	gene_id "9989";
chr18	ucsc_hg19	CODING_EXON	9584512	9584578	.	-	.	gene_id "9989";
chr18	ucsc_hg19	CODING_EXON	9584718	9584826	.	-	.	gene_id "9989";
chr18	ucsc_hg19	CODING_EXON	9588086	9588233	.	-	.	gene_id "9989";
chr18	ucsc_hg19	CODING_EXON	9588708	9588851	.	-	.	gene_id "9989";
chr18	ucsc_hg19	CODING_EXON	9593765	9593872	.	-	.	gene_id "9989";
chr18	ucsc_hg19	CODING_EXON	9595015	9595151	.	-	.	gene_id "9989";
chr18	ucsc_hg19	CODING_EXON	9614223	9614268	.	-	.	gene_id "9989";
chr18	ucsc_hg19	CODING_EXON	9614475	9614482	.	-	.	gene_id "9989";
chr18	ucsc_hg19	5UTR	9614482	9614605	.	-	.	gene_id "9989";
chr19	ucsc_hg19	3UTR	58858171	58858387	.	-	.	gene_id "1";
chr19	ucsc_hg19	CODING_EXON	58858387	58858395	.	-	.	gene_id "1";
chr19	ucsc_hg19	CODING_EXON	58858718	58859006	.	-	.	gene_id "1";
chr19	ucsc_hg19	CODING_EXON	58861735	58862017	.	-	.	gene_id "1";
chr19	ucsc_hg19	CODING_EXON	58862756	58863053	.	-	.	gene_id "1";
chr19	ucsc_hg19	CODING_EXON	58863648	58863921	.	-	.	gene_id "1";
chr19	ucsc_hg19	CODING_EXON	58864293	58864563	.	-	.	gene_id "1";
chr19	ucsc_hg19	CODING_EXON	58864657	58864693	.	-	.	gene_id "1";
chr19	ucsc_hg19	CODING_EXON	58864769	58864803	.	-	.	gene_id "1";
chr19	ucsc_hg19	5UTR	58864803	58864865	.	-	.	gene_id "1";
chr19	ucsc_hg19	3UTR	52145805	52146607	.	-	.	gene_id "100049587";
chr19	ucsc_hg19	CODING_EXON	52146607	52146650	.	-	.	gene_id "100049587";
chr19	ucsc_hg19	CODING_EXON	52146789	52146925	.	-	.	gene_id "100049587";
chr19	ucsc_hg19	CODING_EXON	52147031	52147289	.	-	.	gene_id "100049587";
chr19	ucsc_hg19	CODING_EXON	52148729	52148783	.	-	.	gene_id "100049587";
chr19	ucsc_hg19	CODING_EXON	52149034	52149313	.	-	.	gene_id "100049587";
chr19	ucsc_hg19	CODING_EXON	52149509	52149893	.	-	.	gene_id "100049587";
chr19	ucsc_hg19	CODING_EXON	52149975	52150012	.	-	.	gene_id "100049587";
chr19	ucsc_hg19	5UTR	52150012	52150132	.	-	.	gene_id "100049587";
chr19	ucsc_hg19	3UTR	10415478	10415766	.	-	.	gene_id "100125288";
chr19	ucsc_hg19	CODING_EXON	10415766	10415884	.	-	.	gene_id "100125288";
chr19	ucsc_hg19	CODING_EXON	10416065	10416159	.	-	.	gene_id "100125288";
chr19	ucsc_hg19	CODING_EXON	10416521	10416628	.	-	.	gene_id "100125288";
chr19	ucsc_hg19	CODING_EXON	10418860	10419357	.	-	.	gene_id "100125288";
chr19	ucsc_hg19	5UTR	10419357	10420233	.	-	.	gene_id "100125288";
chr19	ucsc_hg19	5UTR	3539154	3539175	.	+	.	gene_id "100128569";
chr19	ucsc_hg19	CODING_EXON	3539175	3539258	.	+	.	gene_id "100128569";
chr19	ucsc_hg19	CODING_EXON	3543232	3543471	.	+	.	gene_id "100128569";
chr19	ucsc_hg19	CODING_EXON	3543552	3543678	.	+	.	gene_id "100128569";
chr19	ucsc_hg19	CODING_EXON	3543826	3544008	.	+	.	gene_id "100128569";
chr19	ucsc_hg19	3UTR	3544008	3544028	.	+	.	gene_id "100128569";
chr19	ucsc_hg19	5UTR	51919159	51919278	.	+	.	gene_id "100129083";
chr19	ucsc_hg19	CODING_EXON	51919278	51919386	.	+	.	gene_id "100129083";
chr19	ucsc_hg19	CODING_EXON	51919776	51919984	.	+	.	gene_id "100129083";
chr19	ucsc_hg19	CODING_EXON	51920385	51920417	.	+	.	gene_id "100129083";
chr19	ucsc_hg19	3UTR	51920417	51920679	.	+	.	gene_id "100129083";
chr19	ucsc_hg19	5UTR	23299776	23299975	.	+	.	gene_id "100129543";
chr19	ucsc_hg19	CODING_EXON	23299975	23299978	.	+	.	gene_id "100129543";
chr19	ucsc_hg19	CODING_EXON	23316881	23317008	.	+	.	gene_id "100129543";
chr19	ucsc_hg19	CODING_EXON	23318749	23318845	.	+	.	gene_id "100129543";
chr19	ucsc_hg19	CODING_EXON	23328072	23329358	.	+	.	gene_id "100129543";
chr19	ucsc_hg19	3UTR	23329358	23330014	.	+	.	gene_id "100129543";
chr19	ucsc_hg19	3UTR	20720797	20727397	.	-	.	gene_id "100129842";
chr19	ucsc_hg19	CODING_EXON	20727397	20728782	.	-	.	gene_id "100129842";
chr19	ucsc_hg19	CODING_EXON	20735280	20735376	.	-	.	gene_id "100129842";
chr19	ucsc_hg19	CODING_EXON	20736514	20736641	.	-	.	gene_id "100129842";
chr19	ucsc_hg19	CODING_EXON	20748443	20748446	.	-	.	gene_id "100129842";
chr19	ucsc_hg19	5UTR	20748446	20748626	.	-	.	gene_id "100129842";
chr19	ucsc_hg19	3UTR	17546317	17547266	.	-	.	gene_id "100130519";
chr19	ucsc_hg19	CODING_EXON	17547266	17547736	.	-	.	gene_id "100130519";
chr19	ucsc_hg19	CODING_EXON	17556007	17556093	.	-	.	gene_id "100130519";
chr19	ucsc_hg19	CODING_EXON	17558951	17559271	.	-	.	gene_id "100130519";
chr19	ucsc_hg19	5UTR	17559271	17559376	.	-	.	gene_id "100130519";
chr19	ucsc_hg19	3UTR	56052022	56052212	.	-	.	gene_id "100130827";
chr19	ucsc_hg19	CODING_EXON	56052212	56052892	.	-	.	gene_id "100130827";
chr19	ucsc_hg19	CODING_EXON	56055465	56055668	.	-	.	gene_id "100130827";
chr19	ucsc_hg19	CODING_EXON	56056164	56056315	.	-	.	gene_id "100130827";
chr19	ucsc_hg19	CODING_EXON	56056864	56056909	.	-	.	gene_id "100130827";
chr19	ucsc_hg19	5UTR	4679293	4682870	.	+	.	gene_id "100131094";
chr19	ucsc_hg19	CODING_EXON	4682870	4683387	.	+	.	gene_id "100131094";
chr19	ucsc_hg19	CODING_EXON	4683722	4683856	.	+	.	gene_id "100131094";
chr19	ucsc_hg19	3UTR	4683856	4685960	.	+	.	gene_id "100131094";
chr19	ucsc_hg19	3UTR	48471302	48479968	.	-	.	gene_id "100131137";
chr19	ucsc_hg19	CODING_EXON	48479968	48480111	.	-	.	gene_id "100131137";
chr19	ucsc_hg19	CODING_EXON	48480629	48480761	.	-	.	gene_id "100131137";
chr19	ucsc_hg19	CODING_EXON	48482826	48482856	.	-	.	gene_id "100131137";
chr19	ucsc_hg19	CODING_EXON	48484177	48484198	.	-	.	gene_id "100131137";
chr19	ucsc_hg19	CODING_EXON	48495265	48495338	.	-	.	gene_id "100131137";
chr19	ucsc_hg19	5UTR	48495338	48495427	.	-	.	gene_id "100131137";
chr19	ucsc_hg19	5UTR	7694670	7694719	.	+	.	gene_id "100131801";
chr19	ucsc_hg19	CODING_EXON	7694719	7694746	.	+	.	gene_id "100131801";
chr19	ucsc_hg19	CODING_EXON	7695458	7695545	.	+	.	gene_id "100131801";
chr19	ucsc_hg19	CODING_EXON	7695708	7695732	.	+	.	gene_id "100131801";
chr19	ucsc_hg19	CODING_EXON	7696358	7696442	.	+	.	gene_id "100131801";
chr19	ucsc_hg19	3UTR	7696442	7696510	.	+	.	gene_id "100131801";
chr19	ucsc_hg19	5UTR	44116252	44116273	.	+	.	gene_id "100170229";
chr19	ucsc_hg19	CODING_EXON	44116273	44118421	.	+	.	gene_id "100170229";
chr19	ucsc_hg19	3UTR	44118421	44118650	.	+	.	gene_id "100170229";
chr19	ucsc_hg19	5UTR	41949062	41949074	.	+	.	gene_id "100170765";
chr19	ucsc_hg19	CODING_EXON	41949074	41949248	.	+	.	gene_id "100170765";
chr19	ucsc_hg19	CODING_EXON	41949910	41950129	.	+	.	gene_id "100170765";
chr19	ucsc_hg19	3UTR	41950129	41950670	.	+	.	gene_id "100170765";
chr19	ucsc_hg19	3UTR	867961	868100	.	-	.	gene_id "10025";
chr19	ucsc_hg19	CODING_EXON	868100	868251	.	-	.	gene_id "10025";
chr19	ucsc_hg19	CODING_EXON	868415	868499	.	-	.	gene_id "10025";
chr19	ucsc_hg19	CODING_EXON	868862	868946	.	-	.	gene_id "10025";
chr19	ucsc_hg19	CODING_EXON	871036	871253	.	-	.	gene_id "10025";
chr19	ucsc_hg19	CODING_EXON	871925	872118	.	-	.	gene_id "10025";
chr19	ucsc_hg19	CODING_EXON	873448	873582	.	-	.	gene_id "10025";
chr19	ucsc_hg19	CODING_EXON	875243	875454	.	-	.	gene_id "10025";
chr19	ucsc_hg19	CODING_EXON	876973	877180	.	-	.	gene_id "10025";
chr19	ucsc_hg19	CODING_EXON	879936	880148	.	-	.	gene_id "10025";
chr19	ucsc_hg19	CODING_EXON	881558	881714	.	-	.	gene_id "10025";
chr19	ucsc_hg19	CODING_EXON	884902	885008	.	-	.	gene_id "10025";
chr19	ucsc_hg19	CODING_EXON	885769	886201	.	-	.	gene_id "10025";
chr19	ucsc_hg19	CODING_EXON	889637	889807	.	-	.	gene_id "10025";
chr19	ucsc_hg19	CODING_EXON	890136	890244	.	-	.	gene_id "10025";
chr19	ucsc_hg19	CODING_EXON	890962	891131	.	-	.	gene_id "10025";
chr19	ucsc_hg19	5UTR	891131	893218	.	-	.	gene_id "10025";
chr19	ucsc_hg19	5UTR	53547990	53552504	.	+	.	gene_id "100271846";
chr19	ucsc_hg19	CODING_EXON	53552504	53554112	.	+	.	gene_id "100271846";
chr19	ucsc_hg19	3UTR	53554112	53554380	.	+	.	gene_id "100271846";
chr19	ucsc_hg19	3UTR	19256375	19256605	.	-	.	gene_id "100271849";
chr19	ucsc_hg19	CODING_EXON	19256605	19256831	.	-	.	gene_id "100271849";
chr19	ucsc_hg19	CODING_EXON	19257081	19257193	.	-	.	gene_id "100271849";
chr19	ucsc_hg19	CODING_EXON	19257363	19257457	.	-	.	gene_id "100271849";
chr19	ucsc_hg19	CODING_EXON	19257550	19257684	.	-	.	gene_id "100271849";
chr19	ucsc_hg19	CODING_EXON	19257844	19257992	.	-	.	gene_id "100271849";
chr19	ucsc_hg19	CODING_EXON	19258506	19258641	.	-	.	gene_id "100271849";
chr19	ucsc_hg19	CODING_EXON	19260034	19260238	.	-	.	gene_id "100271849";
chr19	ucsc_hg19	CODING_EXON	19261490	19261544	.	-	.	gene_id "100271849";
chr19	ucsc_hg19	5UTR	19261544	19281098	.	-	.	gene_id "100271849";
chr19	ucsc_hg19	5UTR	46144904	46145307	.	+	.	gene_id "100287177";
chr19	ucsc_hg19	CODING_EXON	46145307	46145330	.	+	.	gene_id "100287177";
chr19	ucsc_hg19	CODING_EXON	46145482	46145774	.	+	.	gene_id "100287177";
chr19	ucsc_hg19	3UTR	46145774	46146092	.	+	.	gene_id "100287177";
chr19	ucsc_hg19	5UTR	22469251	22469327	.	+	.	gene_id "100287226";
chr19	ucsc_hg19	CODING_EXON	22469327	22469357	.	+	.	gene_id "100287226";
chr19	ucsc_hg19	CODING_EXON	22486559	22486686	.	+	.	gene_id "100287226";
chr19	ucsc_hg19	CODING_EXON	22487489	22487585	.	+	.	gene_id "100287226";
chr19	ucsc_hg19	CODING_EXON	22496472	22499978	.	+	.	gene_id "100287226";
chr19	ucsc_hg19	5UTR	58341661	58341896	.	+	.	gene_id "100293516";
chr19	ucsc_hg19	CODING_EXON	58341896	58341932	.	+	.	gene_id "100293516";
chr19	ucsc_hg19	CODING_EXON	58350390	58350517	.	+	.	gene_id "100293516";
chr19	ucsc_hg19	CODING_EXON	58352205	58353164	.	+	.	gene_id "100293516";
chr19	ucsc_hg19	CODING_EXON	58355623	58355710	.	+	.	gene_id "100293516";
chr19	ucsc_hg19	3UTR	58355710	58357606	.	+	.	gene_id "100293516";
chr19	ucsc_hg19	5UTR	4402659	4402759	.	+	.	gene_id "10036";
chr19	ucsc_hg19	CODING_EXON	4402759	4402811	.	+	.	gene_id "10036";
chr19	ucsc_hg19	CODING_EXON	4405908	4405959	.	+	.	gene_id "10036";
chr19	ucsc_hg19	CODING_EXON	4408899	4409756	.	+	.	gene_id "10036";
chr19	ucsc_hg19	CODING_EXON	4418016	4418073	.	+	.	gene_id "10036";
chr19	ucsc_hg19	CODING_EXON	4422562	4422792	.	+	.	gene_id "10036";
chr19	ucsc_hg19	CODING_EXON	4423331	4423392	.	+	.	gene_id "10036";
chr19	ucsc_hg19	CODING_EXON	4423802	4423871	.	+	.	gene_id "10036";
chr19	ucsc_hg19	CODING_EXON	4428660	4428887	.	+	.	gene_id "10036";
chr19	ucsc_hg19	CODING_EXON	4429434	4429603	.	+	.	gene_id "10036";
chr19	ucsc_hg19	CODING_EXON	4429704	4429785	.	+	.	gene_id "10036";
chr19	ucsc_hg19	CODING_EXON	4430545	4430638	.	+	.	gene_id "10036";
chr19	ucsc_hg19	CODING_EXON	4431948	4432204	.	+	.	gene_id "10036";
chr19	ucsc_hg19	CODING_EXON	4433066	4433536	.	+	.	gene_id "10036";
chr19	ucsc_hg19	CODING_EXON	4442241	4442338	.	+	.	gene_id "10036";
chr19	ucsc_hg19	CODING_EXON	4442921	4443022	.	+	.	gene_id "10036";
chr19	ucsc_hg19	3UTR	4443022	4443394	.	+	.	gene_id "10036";
chr19	ucsc_hg19	3UTR	6752172	6752603	.	-	.	gene_id "10045";
chr19	ucsc_hg19	CODING_EXON	6752603	6752764	.	-	.	gene_id "10045";
chr19	ucsc_hg19	CODING_EXON	6753466	6753652	.	-	.	gene_id "10045";
chr19	ucsc_hg19	CODING_EXON	6754062	6754174	.	-	.	gene_id "10045";
chr19	ucsc_hg19	CODING_EXON	6754261	6754436	.	-	.	gene_id "10045";
chr19	ucsc_hg19	CODING_EXON	6754626	6754742	.	-	.	gene_id "10045";
chr19	ucsc_hg19	CODING_EXON	6754841	6755326	.	-	.	gene_id "10045";
chr19	ucsc_hg19	CODING_EXON	6759604	6759681	.	-	.	gene_id "10045";
chr19	ucsc_hg19	CODING_EXON	6760648	6760998	.	-	.	gene_id "10045";
chr19	ucsc_hg19	CODING_EXON	6763690	6763759	.	-	.	gene_id "10045";
chr19	ucsc_hg19	5UTR	6763759	6767523	.	-	.	gene_id "10045";
chr19	ucsc_hg19	3UTR	46984044	46984640	.	-	.	gene_id "100506012";
chr19	ucsc_hg19	CODING_EXON	46984640	46984697	.	-	.	gene_id "100506012";
chr19	ucsc_hg19	CODING_EXON	47028919	47029041	.	-	.	gene_id "100506012";
chr19	ucsc_hg19	CODING_EXON	47030181	47030329	.	-	.	gene_id "100506012";
chr19	ucsc_hg19	CODING_EXON	47104139	47104226	.	-	.	gene_id "100506012";
chr19	ucsc_hg19	5UTR	47104226	47104457	.	-	.	gene_id "100506012";
chr19	ucsc_hg19	CODING_EXON	49929687	49930870	.	+	.	gene_id "100507003";
chr19	ucsc_hg19	CODING_EXON	49931202	49931376	.	+	.	gene_id "100507003";
chr19	ucsc_hg19	CODING_EXON	49931875	49932075	.	+	.	gene_id "100507003";
chr19	ucsc_hg19	5UTR	56124958	56124984	.	+	.	gene_id "100507290";
chr19	ucsc_hg19	CODING_EXON	56124984	56128164	.	+	.	gene_id "100507290";
chr19	ucsc_hg19	3UTR	56128164	56129907	.	+	.	gene_id "100507290";
chr19	ucsc_hg19	5UTR	32079094	32083186	.	+	.	gene_id "100507527";
chr19	ucsc_hg19	CODING_EXON	32083186	32083248	.	+	.	gene_id "100507527";
chr19	ucsc_hg19	CODING_EXON	32083314	32083945	.	+	.	gene_id "100507527";
chr19	ucsc_hg19	3UTR	32083945	32084456	.	+	.	gene_id "100507527";
chr19	ucsc_hg19	5UTR	7981031	7981152	.	+	.	gene_id "100507588";
chr19	ucsc_hg19	CODING_EXON	7981152	7981428	.	+	.	gene_id "100507588";
chr19	ucsc_hg19	CODING_EXON	7981506	7981827	.	+	.	gene_id "100507588";
chr19	ucsc_hg19	CODING_EXON	7982357	7982484	.	+	.	gene_id "100507588";
chr19	ucsc_hg19	CODING_EXON	7982585	7982744	.	+	.	gene_id "100507588";
chr19	ucsc_hg19	CODING_EXON	7982941	7983009	.	+	.	gene_id "100507588";
chr19	ucsc_hg19	3UTR	7983009	7983980	.	+	.	gene_id "100507588";
chr19	ucsc_hg19	5UTR	9434901	9488987	.	+	.	gene_id "100529215";
chr19	ucsc_hg19	CODING_EXON	9488987	9489020	.	+	.	gene_id "100529215";
chr19	ucsc_hg19	CODING_EXON	9489637	9489764	.	+	.	gene_id "100529215";
chr19	ucsc_hg19	CODING_EXON	9490202	9490295	.	+	.	gene_id "100529215";
chr19	ucsc_hg19	CODING_EXON	9490732	9490815	.	+	.	gene_id "100529215";
chr19	ucsc_hg19	CODING_EXON	9491264	9492453	.	+	.	gene_id "100529215";
chr19	ucsc_hg19	3UTR	9492453	9493293	.	+	.	gene_id "100529215";
chr19	ucsc_hg19	3UTR	53430387	53432155	.	-	.	gene_id "100529240";
chr19	ucsc_hg19	CODING_EXON	53432155	53432667	.	-	.	gene_id "100529240";
chr19	ucsc_hg19	CODING_EXON	53456003	53456130	.	-	.	gene_id "100529240";
chr19	ucsc_hg19	CODING_EXON	53459279	53459342	.	-	.	gene_id "100529240";
chr19	ucsc_hg19	5UTR	53459342	53466164	.	-	.	gene_id "100529240";
chr19	ucsc_hg19	3UTR	10683346	10683741	.	-	.	gene_id "10053";
chr19	ucsc_hg19	CODING_EXON	10683741	10683764	.	-	.	gene_id "10053";
chr19	ucsc_hg19	CODING_EXON	10685092	10685168	.	-	.	gene_id "10053";
chr19	ucsc_hg19	CODING_EXON	10685579	10685705	.	-	.	gene_id "10053";
chr19	ucsc_hg19	CODING_EXON	10687873	10688032	.	-	.	gene_id "10053";
chr19	ucsc_hg19	CODING_EXON	10689567	10689639	.	-	.	gene_id "10053";
chr19	ucsc_hg19	CODING_EXON	10690391	10690540	.	-	.	gene_id "10053";
chr19	ucsc_hg19	CODING_EXON	10691941	10692068	.	-	.	gene_id "10053";
chr19	ucsc_hg19	CODING_EXON	10692162	10692310	.	-	.	gene_id "10053";
chr19	ucsc_hg19	CODING_EXON	10692423	10692554	.	-	.	gene_id "10053";
chr19	ucsc_hg19	CODING_EXON	10694281	10694349	.	-	.	gene_id "10053";
chr19	ucsc_hg19	CODING_EXON	10694589	10694746	.	-	.	gene_id "10053";
chr19	ucsc_hg19	CODING_EXON	10697865	10697907	.	-	.	gene_id "10053";
chr19	ucsc_hg19	5UTR	10697907	10697991	.	-	.	gene_id "10053";
chr19	ucsc_hg19	5UTR	34919267	34919337	.	+	.	gene_id "10054";
chr19	ucsc_hg19	CODING_EXON	34919337	34919475	.	+	.	gene_id "10054";
chr19	ucsc_hg19	CODING_EXON	34921480	34921564	.	+	.	gene_id "10054";
chr19	ucsc_hg19	CODING_EXON	34922765	34922836	.	+	.	gene_id "10054";
chr19	ucsc_hg19	CODING_EXON	34924252	34924317	.	+	.	gene_id "10054";
chr19	ucsc_hg19	CODING_EXON	34925772	34925873	.	+	.	gene_id "10054";
chr19	ucsc_hg19	CODING_EXON	34929549	34929671	.	+	.	gene_id "10054";
chr19	ucsc_hg19	CODING_EXON	34934748	34934816	.	+	.	gene_id "10054";
chr19	ucsc_hg19	CODING_EXON	34935904	34936026	.	+	.	gene_id "10054";
chr19	ucsc_hg19	CODING_EXON	34941169	34941269	.	+	.	gene_id "10054";
chr19	ucsc_hg19	CODING_EXON	34942885	34943052	.	+	.	gene_id "10054";
chr19	ucsc_hg19	CODING_EXON	34945164	34945258	.	+	.	gene_id "10054";
chr19	ucsc_hg19	CODING_EXON	34945348	34945461	.	+	.	gene_id "10054";
chr19	ucsc_hg19	CODING_EXON	34949673	34949829	.	+	.	gene_id "10054";
chr19	ucsc_hg19	CODING_EXON	34951374	34951471	.	+	.	gene_id "10054";
chr19	ucsc_hg19	CODING_EXON	34954930	34955036	.	+	.	gene_id "10054";
chr19	ucsc_hg19	CODING_EXON	34957782	34957919	.	+	.	gene_id "10054";
chr19	ucsc_hg19	CODING_EXON	34959944	34960126	.	+	.	gene_id "10054";
chr19	ucsc_hg19	3UTR	34960126	34960798	.	+	.	gene_id "10054";
chr19	ucsc_hg19	5UTR	47634079	47634187	.	+	.	gene_id "10055";
chr19	ucsc_hg19	CODING_EXON	47634187	47634285	.	+	.	gene_id "10055";
chr19	ucsc_hg19	CODING_EXON	47646750	47646862	.	+	.	gene_id "10055";
chr19	ucsc_hg19	CODING_EXON	47653458	47653632	.	+	.	gene_id "10055";
chr19	ucsc_hg19	CODING_EXON	47656154	47656297	.	+	.	gene_id "10055";
chr19	ucsc_hg19	CODING_EXON	47658370	47658470	.	+	.	gene_id "10055";
chr19	ucsc_hg19	CODING_EXON	47673074	47673180	.	+	.	gene_id "10055";
chr19	ucsc_hg19	CODING_EXON	47700489	47700634	.	+	.	gene_id "10055";
chr19	ucsc_hg19	CODING_EXON	47706927	47706997	.	+	.	gene_id "10055";
chr19	ucsc_hg19	CODING_EXON	47712415	47712582	.	+	.	gene_id "10055";
chr19	ucsc_hg19	3UTR	47712582	47713893	.	+	.	gene_id "10055";
chr19	ucsc_hg19	3UTR	39736953	39737772	.	-	.	gene_id "101180976";
chr19	ucsc_hg19	CODING_EXON	39737772	39737871	.	-	.	gene_id "101180976";
chr19	ucsc_hg19	CODING_EXON	39738028	39738103	.	-	.	gene_id "101180976";
chr19	ucsc_hg19	CODING_EXON	39738347	39738491	.	-	.	gene_id "101180976";
chr19	ucsc_hg19	CODING_EXON	39738563	39738635	.	-	.	gene_id "101180976";
chr19	ucsc_hg19	CODING_EXON	39739068	39739153	.	-	.	gene_id "101180976";
chr19	ucsc_hg19	CODING_EXON	39739155	39739219	.	-	.	gene_id "101180976";
chr19	ucsc_hg19	5UTR	39739219	39739496	.	-	.	gene_id "101180976";
chr19	ucsc_hg19	3UTR	19101696	19105174	.	-	.	gene_id "10147";
chr19	ucsc_hg19	CODING_EXON	19105174	19105295	.	-	.	gene_id "10147";
chr19	ucsc_hg19	CODING_EXON	19105952	19106089	.	-	.	gene_id "10147";
chr19	ucsc_hg19	CODING_EXON	19112421	19112483	.	-	.	gene_id "10147";
chr19	ucsc_hg19	CODING_EXON	19114976	19115455	.	-	.	gene_id "10147";
chr19	ucsc_hg19	CODING_EXON	19119125	19119237	.	-	.	gene_id "10147";
chr19	ucsc_hg19	CODING_EXON	19120663	19121151	.	-	.	gene_id "10147";
chr19	ucsc_hg19	CODING_EXON	19129917	19130038	.	-	.	gene_id "10147";
chr19	ucsc_hg19	CODING_EXON	19135427	19137035	.	-	.	gene_id "10147";
chr19	ucsc_hg19	CODING_EXON	19141759	19141880	.	-	.	gene_id "10147";
chr19	ucsc_hg19	5UTR	19141880	19144380	.	-	.	gene_id "10147";
chr19	ucsc_hg19	5UTR	4229539	4229547	.	+	.	gene_id "10148";
chr19	ucsc_hg19	CODING_EXON	4229547	4229614	.	+	.	gene_id "10148";
chr19	ucsc_hg19	CODING_EXON	4231187	4231320	.	+	.	gene_id "10148";
chr19	ucsc_hg19	CODING_EXON	4233125	4233304	.	+	.	gene_id "10148";
chr19	ucsc_hg19	CODING_EXON	4234663	4234821	.	+	.	gene_id "10148";
chr19	ucsc_hg19	CODING_EXON	4236932	4237085	.	+	.	gene_id "10148";
chr19	ucsc_hg19	3UTR	4237085	4237524	.	+	.	gene_id "10148";
chr19	ucsc_hg19	5UTR	59055835	59056124	.	+	.	gene_id "10155";
chr19	ucsc_hg19	CODING_EXON	59056124	59056464	.	+	.	gene_id "10155";
chr19	ucsc_hg19	CODING_EXON	59056791	59056904	.	+	.	gene_id "10155";
chr19	ucsc_hg19	CODING_EXON	59057130	59057263	.	+	.	gene_id "10155";
chr19	ucsc_hg19	CODING_EXON	59058742	59058878	.	+	.	gene_id "10155";
chr19	ucsc_hg19	CODING_EXON	59058963	59059080	.	+	.	gene_id "10155";
chr19	ucsc_hg19	CODING_EXON	59059158	59059273	.	+	.	gene_id "10155";
chr19	ucsc_hg19	CODING_EXON	59059400	59059547	.	+	.	gene_id "10155";
chr19	ucsc_hg19	CODING_EXON	59059660	59059775	.	+	.	gene_id "10155";
chr19	ucsc_hg19	CODING_EXON	59059852	59059959	.	+	.	gene_id "10155";
chr19	ucsc_hg19	CODING_EXON	59060106	59060143	.	+	.	gene_id "10155";
chr19	ucsc_hg19	CODING_EXON	59060228	59060277	.	+	.	gene_id "10155";
chr19	ucsc_hg19	CODING_EXON	59060354	59060607	.	+	.	gene_id "10155";
chr19	ucsc_hg19	CODING_EXON	59060697	59061017	.	+	.	gene_id "10155";
chr19	ucsc_hg19	CODING_EXON	59061103	59061227	.	+	.	gene_id "10155";
chr19	ucsc_hg19	CODING_EXON	59061315	59061402	.	+	.	gene_id "10155";
chr19	ucsc_hg19	CODING_EXON	59061513	59061651	.	+	.	gene_id "10155";
chr19	ucsc_hg19	CODING_EXON	59061743	59061920	.	+	.	gene_id "10155";
chr19	ucsc_hg19	3UTR	59061920	59062082	.	+	.	gene_id "10155";
chr19	ucsc_hg19	3UTR	58452200	58452291	.	-	.	gene_id "10172";
chr19	ucsc_hg19	CODING_EXON	58452291	58454015	.	-	.	gene_id "10172";
chr19	ucsc_hg19	CODING_EXON	58455301	58455428	.	-	.	gene_id "10172";
chr19	ucsc_hg19	CODING_EXON	58458809	58458842	.	-	.	gene_id "10172";
chr19	ucsc_hg19	5UTR	58458842	58459077	.	-	.	gene_id "10172";
chr19	ucsc_hg19	5UTR	36505400	36507814	.	+	.	gene_id "101927572";
chr19	ucsc_hg19	CODING_EXON	36507814	36507862	.	+	.	gene_id "101927572";
chr19	ucsc_hg19	CODING_EXON	36510135	36510286	.	+	.	gene_id "101927572";
chr19	ucsc_hg19	CODING_EXON	36536610	36536819	.	+	.	gene_id "101927572";
chr19	ucsc_hg19	3UTR	36536819	36536899	.	+	.	gene_id "101927572";
chr19	ucsc_hg19	3UTR	14519609	14519747	.	-	.	gene_id "10212";
chr19	ucsc_hg19	CODING_EXON	14519747	14519764	.	-	.	gene_id "10212";
chr19	ucsc_hg19	CODING_EXON	14519848	14519996	.	-	.	gene_id "10212";
chr19	ucsc_hg19	CODING_EXON	14520114	14520259	.	-	.	gene_id "10212";
chr19	ucsc_hg19	CODING_EXON	14520347	14520457	.	-	.	gene_id "10212";
chr19	ucsc_hg19	CODING_EXON	14520553	14520685	.	-	.	gene_id "10212";
chr19	ucsc_hg19	CODING_EXON	14521027	14521146	.	-	.	gene_id "10212";
chr19	ucsc_hg19	CODING_EXON	14521800	14521984	.	-	.	gene_id "10212";
chr19	ucsc_hg19	CODING_EXON	14522317	14522410	.	-	.	gene_id "10212";
chr19	ucsc_hg19	CODING_EXON	14523362	14523490	.	-	.	gene_id "10212";
chr19	ucsc_hg19	CODING_EXON	14523824	14524032	.	-	.	gene_id "10212";
chr19	ucsc_hg19	5UTR	14524032	14530195	.	-	.	gene_id "10212";
chr19	ucsc_hg19	3UTR	12540519	12540969	.	-	.	gene_id "10224";
chr19	ucsc_hg19	CODING_EXON	12540969	12542794	.	-	.	gene_id "10224";
chr19	ucsc_hg19	CODING_EXON	12543190	12543251	.	-	.	gene_id "10224";
chr19	ucsc_hg19	CODING_EXON	12543884	12544011	.	-	.	gene_id "10224";
chr19	ucsc_hg19	CODING_EXON	12551725	12551728	.	-	.	gene_id "10224";
chr19	ucsc_hg19	5UTR	12551728	12551926	.	-	.	gene_id "10224";
chr19	ucsc_hg19	3UTR	4838345	4839203	.	-	.	gene_id "10226";
chr19	ucsc_hg19	CODING_EXON	4839203	4839548	.	-	.	gene_id "10226";
chr19	ucsc_hg19	CODING_EXON	4844679	4844805	.	-	.	gene_id "10226";
chr19	ucsc_hg19	CODING_EXON	4847702	4847902	.	-	.	gene_id "10226";
chr19	ucsc_hg19	CODING_EXON	4852027	4852313	.	-	.	gene_id "10226";
chr19	ucsc_hg19	CODING_EXON	4859601	4859684	.	-	.	gene_id "10226";
chr19	ucsc_hg19	CODING_EXON	4859837	4860036	.	-	.	gene_id "10226";
chr19	ucsc_hg19	CODING_EXON	4861340	4861406	.	-	.	gene_id "10226";
chr19	ucsc_hg19	5UTR	4861406	4867780	.	-	.	gene_id "10226";
chr19	ucsc_hg19	3UTR	15464331	15465725	.	-	.	gene_id "10270";
chr19	ucsc_hg19	CODING_EXON	15465725	15466181	.	-	.	gene_id "10270";
chr19	ucsc_hg19	CODING_EXON	15469777	15469873	.	-	.	gene_id "10270";
chr19	ucsc_hg19	CODING_EXON	15471658	15471789	.	-	.	gene_id "10270";
chr19	ucsc_hg19	CODING_EXON	15472539	15472633	.	-	.	gene_id "10270";
chr19	ucsc_hg19	CODING_EXON	15472920	15473062	.	-	.	gene_id "10270";
chr19	ucsc_hg19	CODING_EXON	15479045	15479133	.	-	.	gene_id "10270";
chr19	ucsc_hg19	CODING_EXON	15480956	15480990	.	-	.	gene_id "10270";
chr19	ucsc_hg19	CODING_EXON	15482762	15482809	.	-	.	gene_id "10270";
chr19	ucsc_hg19	CODING_EXON	15483028	15483158	.	-	.	gene_id "10270";
chr19	ucsc_hg19	CODING_EXON	15483661	15484151	.	-	.	gene_id "10270";
chr19	ucsc_hg19	CODING_EXON	15484596	15484876	.	-	.	gene_id "10270";
chr19	ucsc_hg19	CODING_EXON	15485413	15485446	.	-	.	gene_id "10270";
chr19	ucsc_hg19	CODING_EXON	15487786	15487825	.	-	.	gene_id "10270";
chr19	ucsc_hg19	CODING_EXON	15490523	15490542	.	-	.	gene_id "10270";
chr19	ucsc_hg19	5UTR	15490542	15490612	.	-	.	gene_id "10270";
chr19	ucsc_hg19	5UTR	676388	676423	.	+	.	gene_id "10272";
chr19	ucsc_hg19	CODING_EXON	676423	676526	.	+	.	gene_id "10272";
chr19	ucsc_hg19	CODING_EXON	677791	677977	.	+	.	gene_id "10272";
chr19	ucsc_hg19	CODING_EXON	680273	680489	.	+	.	gene_id "10272";
chr19	ucsc_hg19	CODING_EXON	681332	681560	.	+	.	gene_id "10272";
chr19	ucsc_hg19	CODING_EXON	681649	681708	.	+	.	gene_id "10272";
chr19	ucsc_hg19	3UTR	681708	683392	.	+	.	gene_id "10272";
chr19	ucsc_hg19	3UTR	15962803	15962920	.	-	.	gene_id "102724279";
chr19	ucsc_hg19	CODING_EXON	15962920	15963059	.	-	.	gene_id "102724279";
chr19	ucsc_hg19	CODING_EXON	15965542	15965646	.	-	.	gene_id "102724279";
chr19	ucsc_hg19	CODING_EXON	15975625	15975697	.	-	.	gene_id "102724279";
chr19	ucsc_hg19	5UTR	15975697	15975714	.	-	.	gene_id "102724279";
chr19	ucsc_hg19	3UTR	54777674	54778536	.	-	.	gene_id "10288";
chr19	ucsc_hg19	CODING_EXON	54778536	54778683	.	-	.	gene_id "10288";
chr19	ucsc_hg19	CODING_EXON	54779804	54779857	.	-	.	gene_id "10288";
chr19	ucsc_hg19	CODING_EXON	54780117	54780155	.	-	.	gene_id "10288";
chr19	ucsc_hg19	CODING_EXON	54780234	54780310	.	-	.	gene_id "10288";
chr19	ucsc_hg19	CODING_EXON	54780660	54780783	.	-	.	gene_id "10288";
chr19	ucsc_hg19	CODING_EXON	54781389	54781454	.	-	.	gene_id "10288";
chr19	ucsc_hg19	CODING_EXON	54781742	54781793	.	-	.	gene_id "10288";
chr19	ucsc_hg19	CODING_EXON	54782113	54782416	.	-	.	gene_id "10288";
chr19	ucsc_hg19	CODING_EXON	54782666	54782963	.	-	.	gene_id "10288";
chr19	ucsc_hg19	CODING_EXON	54783199	54783502	.	-	.	gene_id "10288";
chr19	ucsc_hg19	CODING_EXON	54783645	54783930	.	-	.	gene_id "10288";
chr19	ucsc_hg19	CODING_EXON	54784118	54784154	.	-	.	gene_id "10288";
chr19	ucsc_hg19	CODING_EXON	54784317	54784351	.	-	.	gene_id "10288";
chr19	ucsc_hg19	5UTR	54784351	54785033	.	-	.	gene_id "10288";
chr19	ucsc_hg19	5UTR	1450147	1453000	.	+	.	gene_id "10297";
chr19	ucsc_hg19	CODING_EXON	1453000	1453141	.	+	.	gene_id "10297";
chr19	ucsc_hg19	CODING_EXON	1453245	1453336	.	+	.	gene_id "10297";
chr19	ucsc_hg19	CODING_EXON	1453429	1453610	.	+	.	gene_id "10297";
chr19	ucsc_hg19	CODING_EXON	1455147	1455256	.	+	.	gene_id "10297";
chr19	ucsc_hg19	CODING_EXON	1455382	1455499	.	+	.	gene_id "10297";
chr19	ucsc_hg19	CODING_EXON	1456074	1456152	.	+	.	gene_id "10297";
chr19	ucsc_hg19	CODING_EXON	1456304	1456403	.	+	.	gene_id "10297";
chr19	ucsc_hg19	CODING_EXON	1456851	1457242	.	+	.	gene_id "10297";
chr19	ucsc_hg19	CODING_EXON	1457963	1458059	.	+	.	gene_id "10297";
chr19	ucsc_hg19	CODING_EXON	1460179	1460319	.	+	.	gene_id "10297";
chr19	ucsc_hg19	CODING_EXON	1460778	1460856	.	+	.	gene_id "10297";
chr19	ucsc_hg19	CODING_EXON	1461035	1461152	.	+	.	gene_id "10297";
chr19	ucsc_hg19	CODING_EXON	1461961	1462176	.	+	.	gene_id "10297";
chr19	ucsc_hg19	CODING_EXON	1465153	1470212	.	+	.	gene_id "10297";
chr19	ucsc_hg19	3UTR	1470212	1473243	.	+	.	gene_id "10297";
chr19	ucsc_hg19	5UTR	39616419	39660193	.	+	.	gene_id "10298";
chr19	ucsc_hg19	CODING_EXON	39660193	39660397	.	+	.	gene_id "10298";
chr19	ucsc_hg19	CODING_EXON	39663557	39664016	.	+	.	gene_id "10298";
chr19	ucsc_hg19	CODING_EXON	39664215	39664650	.	+	.	gene_id "10298";
chr19	ucsc_hg19	CODING_EXON	39665570	39665704	.	+	.	gene_id "10298";
chr19	ucsc_hg19	CODING_EXON	39665951	39666078	.	+	.	gene_id "10298";
chr19	ucsc_hg19	CODING_EXON	39667229	39667355	.	+	.	gene_id "10298";
chr19	ucsc_hg19	CODING_EXON	39668314	39668449	.	+	.	gene_id "10298";
chr19	ucsc_hg19	CODING_EXON	39669063	39669219	.	+	.	gene_id "10298";
chr19	ucsc_hg19	3UTR	39669219	39670046	.	+	.	gene_id "10298";
chr19	ucsc_hg19	3UTR	10677137	10677733	.	-	.	gene_id "1032";
chr19	ucsc_hg19	CODING_EXON	10677733	10678093	.	-	.	gene_id "1032";
chr19	ucsc_hg19	CODING_EXON	10679188	10679329	.	-	.	gene_id "1032";
chr19	ucsc_hg19	5UTR	10679329	10679655	.	-	.	gene_id "1032";
chr19	ucsc_hg19	5UTR	17905918	17918616	.	+	.	gene_id "10331";
chr19	ucsc_hg19	CODING_EXON	17918616	17919183	.	+	.	gene_id "10331";
chr19	ucsc_hg19	CODING_EXON	17922379	17922931	.	+	.	gene_id "10331";
chr19	ucsc_hg19	3UTR	17922931	17924385	.	+	.	gene_id "10331";
chr19	ucsc_hg19	5UTR	7828034	7828152	.	+	.	gene_id "10332";
chr19	ucsc_hg19	CODING_EXON	7828152	7828198	.	+	.	gene_id "10332";
chr19	ucsc_hg19	CODING_EXON	7828278	7828362	.	+	.	gene_id "10332";
chr19	ucsc_hg19	CODING_EXON	7830070	7830154	.	+	.	gene_id "10332";
chr19	ucsc_hg19	CODING_EXON	7830502	7831093	.	+	.	gene_id "10332";
chr19	ucsc_hg19	CODING_EXON	7831541	7831693	.	+	.	gene_id "10332";
chr19	ucsc_hg19	CODING_EXON	7832401	7832514	.	+	.	gene_id "10332";
chr19	ucsc_hg19	CODING_EXON	7833723	7833874	.	+	.	gene_id "10332";
chr19	ucsc_hg19	3UTR	7833874	7834491	.	+	.	gene_id "10332";
chr19	ucsc_hg19	5UTR	1040101	1041360	.	+	.	gene_id "10347";
chr19	ucsc_hg19	CODING_EXON	1041360	1041426	.	+	.	gene_id "10347";
chr19	ucsc_hg19	CODING_EXON	1041508	1041602	.	+	.	gene_id "10347";
chr19	ucsc_hg19	CODING_EXON	1041829	1041971	.	+	.	gene_id "10347";
chr19	ucsc_hg19	CODING_EXON	1042062	1042175	.	+	.	gene_id "10347";
chr19	ucsc_hg19	CODING_EXON	1042313	1042396	.	+	.	gene_id "10347";
chr19	ucsc_hg19	CODING_EXON	1042744	1042825	.	+	.	gene_id "10347";
chr19	ucsc_hg19	CODING_EXON	1043039	1043250	.	+	.	gene_id "10347";
chr19	ucsc_hg19	CODING_EXON	1043332	1043472	.	+	.	gene_id "10347";
chr19	ucsc_hg19	CODING_EXON	1043723	1043840	.	+	.	gene_id "10347";
chr19	ucsc_hg19	CODING_EXON	1044575	1044743	.	+	.	gene_id "10347";
chr19	ucsc_hg19	CODING_EXON	1045000	1045230	.	+	.	gene_id "10347";
chr19	ucsc_hg19	CODING_EXON	1046228	1046405	.	+	.	gene_id "10347";
chr19	ucsc_hg19	CODING_EXON	1046800	1047023	.	+	.	gene_id "10347";
chr19	ucsc_hg19	CODING_EXON	1047155	1047377	.	+	.	gene_id "10347";
chr19	ucsc_hg19	CODING_EXON	1047451	1047653	.	+	.	gene_id "10347";
chr19	ucsc_hg19	CODING_EXON	1048893	1049004	.	+	.	gene_id "10347";
chr19	ucsc_hg19	CODING_EXON	1049264	1049436	.	+	.	gene_id "10347";
chr19	ucsc_hg19	CODING_EXON	1050919	1051051	.	+	.	gene_id "10347";
chr19	ucsc_hg19	CODING_EXON	1051153	1051293	.	+	.	gene_id "10347";
chr19	ucsc_hg19	CODING_EXON	1051447	1051585	.	+	.	gene_id "10347";
chr19	ucsc_hg19	CODING_EXON	1051940	1052125	.	+	.	gene_id "10347";
chr19	ucsc_hg19	CODING_EXON	1052212	1052285	.	+	.	gene_id "10347";
chr19	ucsc_hg19	CODING_EXON	1053327	1053530	.	+	.	gene_id "10347";
chr19	ucsc_hg19	CODING_EXON	1053786	1053835	.	+	.	gene_id "10347";
chr19	ucsc_hg19	CODING_EXON	1054004	1054109	.	+	.	gene_id "10347";
chr19	ucsc_hg19	CODING_EXON	1054191	1054340	.	+	.	gene_id "10347";
chr19	ucsc_hg19	CODING_EXON	1054568	1054693	.	+	.	gene_id "10347";
chr19	ucsc_hg19	CODING_EXON	1054778	1054877	.	+	.	gene_id "10347";
chr19	ucsc_hg19	CODING_EXON	1055095	1055350	.	+	.	gene_id "10347";
chr19	ucsc_hg19	CODING_EXON	1055905	1055938	.	+	.	gene_id "10347";
chr19	ucsc_hg19	CODING_EXON	1056064	1056242	.	+	.	gene_id "10347";
chr19	ucsc_hg19	CODING_EXON	1056328	1056498	.	+	.	gene_id "10347";
chr19	ucsc_hg19	CODING_EXON	1056905	1057083	.	+	.	gene_id "10347";
chr19	ucsc_hg19	CODING_EXON	1057312	1057428	.	+	.	gene_id "10347";
chr19	ucsc_hg19	CODING_EXON	1057913	1058058	.	+	.	gene_id "10347";
chr19	ucsc_hg19	CODING_EXON	1058144	1058268	.	+	.	gene_id "10347";
chr19	ucsc_hg19	CODING_EXON	1058616	1058746	.	+	.	gene_id "10347";
chr19	ucsc_hg19	CODING_EXON	1058818	1058939	.	+	.	gene_id "10347";
chr19	ucsc_hg19	CODING_EXON	1059021	1059084	.	+	.	gene_id "10347";
chr19	ucsc_hg19	CODING_EXON	1061780	1061887	.	+	.	gene_id "10347";
chr19	ucsc_hg19	CODING_EXON	1062170	1062312	.	+	.	gene_id "10347";
chr19	ucsc_hg19	CODING_EXON	1063542	1063677	.	+	.	gene_id "10347";
chr19	ucsc_hg19	CODING_EXON	1063758	1063862	.	+	.	gene_id "10347";
chr19	ucsc_hg19	CODING_EXON	1064159	1064252	.	+	.	gene_id "10347";
chr19	ucsc_hg19	CODING_EXON	1064929	1065170	.	+	.	gene_id "10347";
chr19	ucsc_hg19	CODING_EXON	1065268	1065424	.	+	.	gene_id "10347";
chr19	ucsc_hg19	3UTR	1065424	1065570	.	+	.	gene_id "10347";
chr19	ucsc_hg19	5UTR	3572942	3573307	.	+	.	gene_id "10362";
chr19	ucsc_hg19	CODING_EXON	3573307	3573345	.	+	.	gene_id "10362";
chr19	ucsc_hg19	CODING_EXON	3573689	3573798	.	+	.	gene_id "10362";
chr19	ucsc_hg19	CODING_EXON	3574380	3574584	.	+	.	gene_id "10362";
chr19	ucsc_hg19	CODING_EXON	3575537	3575658	.	+	.	gene_id "10362";
chr19	ucsc_hg19	CODING_EXON	3576258	3576305	.	+	.	gene_id "10362";
chr19	ucsc_hg19	CODING_EXON	3576550	3576623	.	+	.	gene_id "10362";
chr19	ucsc_hg19	CODING_EXON	3576889	3577105	.	+	.	gene_id "10362";
chr19	ucsc_hg19	CODING_EXON	3577978	3578111	.	+	.	gene_id "10362";
chr19	ucsc_hg19	CODING_EXON	3578506	3578519	.	+	.	gene_id "10362";
chr19	ucsc_hg19	3UTR	3578519	3579081	.	+	.	gene_id "10362";
chr19	ucsc_hg19	5UTR	16435650	16435734	.	+	.	gene_id "10365";
chr19	ucsc_hg19	CODING_EXON	16435734	16435809	.	+	.	gene_id "10365";
chr19	ucsc_hg19	CODING_EXON	16436026	16436843	.	+	.	gene_id "10365";
chr19	ucsc_hg19	CODING_EXON	16437666	16437842	.	+	.	gene_id "10365";
chr19	ucsc_hg19	3UTR	16437842	16438339	.	+	.	gene_id "10365";
chr19	ucsc_hg19	3UTR	6494329	6495174	.	-	.	gene_id "10382";
chr19	ucsc_hg19	CODING_EXON	6495174	6496232	.	-	.	gene_id "10382";
chr19	ucsc_hg19	CODING_EXON	6501297	6501408	.	-	.	gene_id "10382";
chr19	ucsc_hg19	CODING_EXON	6501525	6501634	.	-	.	gene_id "10382";
chr19	ucsc_hg19	CODING_EXON	6502166	6502595	.	-	.	gene_id "10382";
chr19	ucsc_hg19	CODING_EXON	6502689	6502722	.	-	.	gene_id "10382";
chr19	ucsc_hg19	5UTR	6502722	6502859	.	-	.	gene_id "10382";
chr19	ucsc_hg19	5UTR	36036501	36036641	.	+	.	gene_id "10430";
chr19	ucsc_hg19	CODING_EXON	36036641	36036859	.	+	.	gene_id "10430";
chr19	ucsc_hg19	CODING_EXON	36037427	36037487	.	+	.	gene_id "10430";
chr19	ucsc_hg19	CODING_EXON	36037573	36037710	.	+	.	gene_id "10430";
chr19	ucsc_hg19	CODING_EXON	36037846	36037931	.	+	.	gene_id "10430";
chr19	ucsc_hg19	CODING_EXON	36038020	36038142	.	+	.	gene_id "10430";
chr19	ucsc_hg19	CODING_EXON	36038225	36038349	.	+	.	gene_id "10430";
chr19	ucsc_hg19	3UTR	36038349	36038429	.	+	.	gene_id "10430";
chr19	ucsc_hg19	5UTR	18284589	18284651	.	+	.	gene_id "10437";
chr19	ucsc_hg19	CODING_EXON	18284651	18284783	.	+	.	gene_id "10437";
chr19	ucsc_hg19	CODING_EXON	18285849	18286032	.	+	.	gene_id "10437";
chr19	ucsc_hg19	CODING_EXON	18286120	18286195	.	+	.	gene_id "10437";
chr19	ucsc_hg19	CODING_EXON	18286414	18286507	.	+	.	gene_id "10437";
chr19	ucsc_hg19	CODING_EXON	18287949	18288102	.	+	.	gene_id "10437";
chr19	ucsc_hg19	CODING_EXON	18288520	18288574	.	+	.	gene_id "10437";
chr19	ucsc_hg19	CODING_EXON	18288658	18288721	.	+	.	gene_id "10437";
chr19	ucsc_hg19	3UTR	18288721	18288934	.	+	.	gene_id "10437";
chr19	ucsc_hg19	5UTR	45394476	45394672	.	+	.	gene_id "10452";
chr19	ucsc_hg19	CODING_EXON	45394672	45394946	.	+	.	gene_id "10452";
chr19	ucsc_hg19	CODING_EXON	45395649	45395717	.	+	.	gene_id "10452";
chr19	ucsc_hg19	CODING_EXON	45396093	45396186	.	+	.	gene_id "10452";
chr19	ucsc_hg19	CODING_EXON	45397036	45397138	.	+	.	gene_id "10452";
chr19	ucsc_hg19	CODING_EXON	45397217	45397323	.	+	.	gene_id "10452";
chr19	ucsc_hg19	CODING_EXON	45403986	45404109	.	+	.	gene_id "10452";
chr19	ucsc_hg19	CODING_EXON	45404284	45404361	.	+	.	gene_id "10452";
chr19	ucsc_hg19	CODING_EXON	45404464	45404567	.	+	.	gene_id "10452";
chr19	ucsc_hg19	CODING_EXON	45406286	45406426	.	+	.	gene_id "10452";
chr19	ucsc_hg19	3UTR	45406426	45406946	.	+	.	gene_id "10452";
chr19	ucsc_hg19	3UTR	7991602	7992071	.	-	.	gene_id "10469";
chr19	ucsc_hg19	CODING_EXON	7992071	7992191	.	-	.	gene_id "10469";
chr19	ucsc_hg19	CODING_EXON	7992541	7992652	.	-	.	gene_id "10469";
chr19	ucsc_hg19	CODING_EXON	7992961	7993051	.	-	.	gene_id "10469";
chr19	ucsc_hg19	CODING_EXON	7996022	7996073	.	-	.	gene_id "10469";
chr19	ucsc_hg19	CODING_EXON	7997511	7997636	.	-	.	gene_id "10469";
chr19	ucsc_hg19	CODING_EXON	7997724	7997817	.	-	.	gene_id "10469";
chr19	ucsc_hg19	CODING_EXON	7998369	7998455	.	-	.	gene_id "10469";
chr19	ucsc_hg19	CODING_EXON	7998748	7998888	.	-	.	gene_id "10469";
chr19	ucsc_hg19	CODING_EXON	7998973	7999123	.	-	.	gene_id "10469";
chr19	ucsc_hg19	CODING_EXON	7999949	8000030	.	-	.	gene_id "10469";
chr19	ucsc_hg19	CODING_EXON	8002911	8003082	.	-	.	gene_id "10469";
chr19	ucsc_hg19	CODING_EXON	8005986	8006082	.	-	.	gene_id "10469";
chr19	ucsc_hg19	CODING_EXON	8008491	8008536	.	-	.	gene_id "10469";
chr19	ucsc_hg19	5UTR	8008536	8008708	.	-	.	gene_id "10469";
chr19	ucsc_hg19	5UTR	42212529	42212650	.	+	.	gene_id "1048";
chr19	ucsc_hg19	CODING_EXON	42212650	42212714	.	+	.	gene_id "1048";
chr19	ucsc_hg19	CODING_EXON	42213598	42213958	.	+	.	gene_id "1048";
chr19	ucsc_hg19	CODING_EXON	42218889	42219168	.	+	.	gene_id "1048";
chr19	ucsc_hg19	CODING_EXON	42219568	42219823	.	+	.	gene_id "1048";
chr19	ucsc_hg19	CODING_EXON	42221373	42221652	.	+	.	gene_id "1048";
chr19	ucsc_hg19	CODING_EXON	42222046	42222301	.	+	.	gene_id "1048";
chr19	ucsc_hg19	CODING_EXON	42223848	42224127	.	+	.	gene_id "1048";
chr19	ucsc_hg19	CODING_EXON	42224841	42225096	.	+	.	gene_id "1048";
chr19	ucsc_hg19	CODING_EXON	42231153	42231236	.	+	.	gene_id "1048";
chr19	ucsc_hg19	3UTR	42231236	42234341	.	+	.	gene_id "1048";
chr19	ucsc_hg19	5UTR	10982252	10982378	.	+	.	gene_id "10498";
chr19	ucsc_hg19	CODING_EXON	10982378	10982598	.	+	.	gene_id "10498";
chr19	ucsc_hg19	CODING_EXON	11015626	11015752	.	+	.	gene_id "10498";
chr19	ucsc_hg19	CODING_EXON	11018714	11018821	.	+	.	gene_id "10498";
chr19	ucsc_hg19	CODING_EXON	11019778	11019883	.	+	.	gene_id "10498";
chr19	ucsc_hg19	CODING_EXON	11022859	11022970	.	+	.	gene_id "10498";
chr19	ucsc_hg19	CODING_EXON	11024552	11024730	.	+	.	gene_id "10498";
chr19	ucsc_hg19	CODING_EXON	11027082	11027173	.	+	.	gene_id "10498";
chr19	ucsc_hg19	CODING_EXON	11027371	11027453	.	+	.	gene_id "10498";
chr19	ucsc_hg19	CODING_EXON	11030270	11030356	.	+	.	gene_id "10498";
chr19	ucsc_hg19	CODING_EXON	11030552	11030642	.	+	.	gene_id "10498";
chr19	ucsc_hg19	CODING_EXON	11031111	11031249	.	+	.	gene_id "10498";
chr19	ucsc_hg19	CODING_EXON	11031334	11031424	.	+	.	gene_id "10498";
chr19	ucsc_hg19	CODING_EXON	11031509	11031622	.	+	.	gene_id "10498";
chr19	ucsc_hg19	CODING_EXON	11031725	11031803	.	+	.	gene_id "10498";
chr19	ucsc_hg19	CODING_EXON	11032050	11032119	.	+	.	gene_id "10498";
chr19	ucsc_hg19	CODING_EXON	11032290	11032433	.	+	.	gene_id "10498";
chr19	ucsc_hg19	3UTR	11032433	11033448	.	+	.	gene_id "10498";
chr19	ucsc_hg19	3UTR	33790839	33792243	.	-	.	gene_id "1050";
chr19	ucsc_hg19	CODING_EXON	33792243	33793425	.	-	.	gene_id "1050";
chr19	ucsc_hg19	5UTR	33793425	33793470	.	-	.	gene_id "1050";
chr19	ucsc_hg19	3UTR	4542599	4543612	.	-	.	gene_id "10501";
chr19	ucsc_hg19	CODING_EXON	4543612	4544541	.	-	.	gene_id "10501";
chr19	ucsc_hg19	CODING_EXON	4546227	4546286	.	-	.	gene_id "10501";
chr19	ucsc_hg19	CODING_EXON	4546403	4546481	.	-	.	gene_id "10501";
chr19	ucsc_hg19	CODING_EXON	4548038	4548185	.	-	.	gene_id "10501";
chr19	ucsc_hg19	CODING_EXON	4548274	4548457	.	-	.	gene_id "10501";
chr19	ucsc_hg19	CODING_EXON	4550134	4550284	.	-	.	gene_id "10501";
chr19	ucsc_hg19	CODING_EXON	4550810	4550942	.	-	.	gene_id "10501";
chr19	ucsc_hg19	CODING_EXON	4552433	4552651	.	-	.	gene_id "10501";
chr19	ucsc_hg19	CODING_EXON	4554399	4554488	.	-	.	gene_id "10501";
chr19	ucsc_hg19	CODING_EXON	4554987	4555107	.	-	.	gene_id "10501";
chr19	ucsc_hg19	CODING_EXON	4555485	4555576	.	-	.	gene_id "10501";
chr19	ucsc_hg19	CODING_EXON	4555999	4556101	.	-	.	gene_id "10501";
chr19	ucsc_hg19	CODING_EXON	4556962	4557025	.	-	.	gene_id "10501";
chr19	ucsc_hg19	CODING_EXON	4557174	4557235	.	-	.	gene_id "10501";
chr19	ucsc_hg19	CODING_EXON	4558037	4558161	.	-	.	gene_id "10501";
chr19	ucsc_hg19	CODING_EXON	4558348	4558469	.	-	.	gene_id "10501";
chr19	ucsc_hg19	5UTR	4558469	4559771	.	-	.	gene_id "10501";
chr19	ucsc_hg19	5UTR	58144534	58144714	.	+	.	gene_id "10520";
chr19	ucsc_hg19	CODING_EXON	58144714	58144804	.	+	.	gene_id "10520";
chr19	ucsc_hg19	CODING_EXON	58145390	58145429	.	+	.	gene_id "10520";
chr19	ucsc_hg19	CODING_EXON	58145996	58146123	.	+	.	gene_id "10520";
chr19	ucsc_hg19	CODING_EXON	58151279	58151435	.	+	.	gene_id "10520";
chr19	ucsc_hg19	CODING_EXON	58152071	58153549	.	+	.	gene_id "10520";
chr19	ucsc_hg19	3UTR	58153549	58154147	.	+	.	gene_id "10520";
chr19	ucsc_hg19	3UTR	16628699	16629969	.	-	.	gene_id "10523";
chr19	ucsc_hg19	CODING_EXON	16629969	16630163	.	-	.	gene_id "10523";
chr19	ucsc_hg19	CODING_EXON	16630431	16630526	.	-	.	gene_id "10523";
chr19	ucsc_hg19	CODING_EXON	16630959	16631076	.	-	.	gene_id "10523";
chr19	ucsc_hg19	CODING_EXON	16631174	16631318	.	-	.	gene_id "10523";
chr19	ucsc_hg19	CODING_EXON	16631636	16631723	.	-	.	gene_id "10523";
chr19	ucsc_hg19	CODING_EXON	16632331	16632465	.	-	.	gene_id "10523";
chr19	ucsc_hg19	CODING_EXON	16633862	16634101	.	-	.	gene_id "10523";
chr19	ucsc_hg19	CODING_EXON	16636052	16636488	.	-	.	gene_id "10523";
chr19	ucsc_hg19	CODING_EXON	16638890	16639066	.	-	.	gene_id "10523";
chr19	ucsc_hg19	CODING_EXON	16640458	16640711	.	-	.	gene_id "10523";
chr19	ucsc_hg19	CODING_EXON	16641395	16641485	.	-	.	gene_id "10523";
chr19	ucsc_hg19	CODING_EXON	16641579	16641691	.	-	.	gene_id "10523";
chr19	ucsc_hg19	CODING_EXON	16643408	16643560	.	-	.	gene_id "10523";
chr19	ucsc_hg19	CODING_EXON	16643821	16643959	.	-	.	gene_id "10523";
chr19	ucsc_hg19	CODING_EXON	16646262	16646447	.	-	.	gene_id "10523";
chr19	ucsc_hg19	CODING_EXON	16652680	16652854	.	-	.	gene_id "10523";
chr19	ucsc_hg19	CODING_EXON	16653164	16653189	.	-	.	gene_id "10523";
chr19	ucsc_hg19	5UTR	16653189	16653263	.	-	.	gene_id "10523";
chr19	ucsc_hg19	5UTR	12917427	12917487	.	+	.	gene_id "10535";
chr19	ucsc_hg19	CODING_EXON	12917487	12917614	.	+	.	gene_id "10535";
chr19	ucsc_hg19	CODING_EXON	12917821	12917893	.	+	.	gene_id "10535";
chr19	ucsc_hg19	CODING_EXON	12918019	12918143	.	+	.	gene_id "10535";
chr19	ucsc_hg19	CODING_EXON	12918232	12918320	.	+	.	gene_id "10535";
chr19	ucsc_hg19	CODING_EXON	12920884	12921022	.	+	.	gene_id "10535";
chr19	ucsc_hg19	CODING_EXON	12921130	12921218	.	+	.	gene_id "10535";
chr19	ucsc_hg19	CODING_EXON	12923896	12924020	.	+	.	gene_id "10535";
chr19	ucsc_hg19	CODING_EXON	12924141	12924280	.	+	.	gene_id "10535";
chr19	ucsc_hg19	3UTR	12924280	12924462	.	+	.	gene_id "10535";
chr19	ucsc_hg19	5UTR	33864574	33870145	.	+	.	gene_id "1054";
chr19	ucsc_hg19	CODING_EXON	33870145	33870598	.	+	.	gene_id "1054";
chr19	ucsc_hg19	3UTR	33870598	33873592	.	+	.	gene_id "1054";
chr19	ucsc_hg19	3UTR	42460832	42460997	.	-	.	gene_id "10567";
chr19	ucsc_hg19	CODING_EXON	42460997	42461086	.	-	.	gene_id "10567";
chr19	ucsc_hg19	CODING_EXON	42461169	42461271	.	-	.	gene_id "10567";
chr19	ucsc_hg19	CODING_EXON	42462437	42462535	.	-	.	gene_id "10567";
chr19	ucsc_hg19	CODING_EXON	42462887	42463100	.	-	.	gene_id "10567";
chr19	ucsc_hg19	CODING_EXON	42463388	42463444	.	-	.	gene_id "10567";
chr19	ucsc_hg19	5UTR	42463444	42463528	.	-	.	gene_id "10567";
chr19	ucsc_hg19	5UTR	38755097	38755532	.	+	.	gene_id "10653";
chr19	ucsc_hg19	CODING_EXON	38755532	38755638	.	+	.	gene_id "10653";
chr19	ucsc_hg19	CODING_EXON	38774266	38774437	.	+	.	gene_id "10653";
chr19	ucsc_hg19	CODING_EXON	38778515	38778575	.	+	.	gene_id "10653";
chr19	ucsc_hg19	CODING_EXON	38779777	38779831	.	+	.	gene_id "10653";
chr19	ucsc_hg19	CODING_EXON	38780758	38780920	.	+	.	gene_id "10653";
chr19	ucsc_hg19	CODING_EXON	38781176	38781215	.	+	.	gene_id "10653";
chr19	ucsc_hg19	CODING_EXON	38782479	38782646	.	+	.	gene_id "10653";
chr19	ucsc_hg19	3UTR	38782646	38783254	.	+	.	gene_id "10653";
chr19	ucsc_hg19	3UTR	12995236	12995698	.	-	.	gene_id "10661";
chr19	ucsc_hg19	CODING_EXON	12995698	12995874	.	-	.	gene_id "10661";
chr19	ucsc_hg19	CODING_EXON	12996130	12996956	.	-	.	gene_id "10661";
chr19	ucsc_hg19	CODING_EXON	12997867	12997954	.	-	.	gene_id "10661";
chr19	ucsc_hg19	5UTR	12997954	12998017	.	-	.	gene_id "10661";
chr19	ucsc_hg19	5UTR	39989556	39989614	.	+	.	gene_id "10683";
chr19	ucsc_hg19	CODING_EXON	39989614	39989683	.	+	.	gene_id "10683";
chr19	ucsc_hg19	CODING_EXON	39989831	39990113	.	+	.	gene_id "10683";
chr19	ucsc_hg19	CODING_EXON	39991254	39991312	.	+	.	gene_id "10683";
chr19	ucsc_hg19	CODING_EXON	39993454	39993697	.	+	.	gene_id "10683";
chr19	ucsc_hg19	CODING_EXON	39994710	39994928	.	+	.	gene_id "10683";
chr19	ucsc_hg19	CODING_EXON	39995868	39996091	.	+	.	gene_id "10683";
chr19	ucsc_hg19	CODING_EXON	39997678	39998258	.	+	.	gene_id "10683";
chr19	ucsc_hg19	CODING_EXON	39998469	39998897	.	+	.	gene_id "10683";
chr19	ucsc_hg19	3UTR	39998897	39999121	.	+	.	gene_id "10683";
chr19	ucsc_hg19	3UTR	18979354	18981385	.	-	.	gene_id "10715";
chr19	ucsc_hg19	CODING_EXON	18981385	18981428	.	-	.	gene_id "10715";
chr19	ucsc_hg19	CODING_EXON	18988717	18989848	.	-	.	gene_id "10715";
chr19	ucsc_hg19	CODING_EXON	18990049	18990197	.	-	.	gene_id "10715";
chr19	ucsc_hg19	CODING_EXON	18991082	18991244	.	-	.	gene_id "10715";
chr19	ucsc_hg19	CODING_EXON	18994895	18995076	.	-	.	gene_id "10715";
chr19	ucsc_hg19	CODING_EXON	19004224	19004384	.	-	.	gene_id "10715";
chr19	ucsc_hg19	CODING_EXON	19006632	19006881	.	-	.	gene_id "10715";
chr19	ucsc_hg19	5UTR	19006881	19007536	.	-	.	gene_id "10715";
chr19	ucsc_hg19	3UTR	14588570	14589227	.	-	.	gene_id "10755";
chr19	ucsc_hg19	CODING_EXON	14589227	14589379	.	-	.	gene_id "10755";
chr19	ucsc_hg19	CODING_EXON	14589495	14589577	.	-	.	gene_id "10755";
chr19	ucsc_hg19	CODING_EXON	14590223	14590336	.	-	.	gene_id "10755";
chr19	ucsc_hg19	CODING_EXON	14591116	14591297	.	-	.	gene_id "10755";
chr19	ucsc_hg19	CODING_EXON	14591404	14591590	.	-	.	gene_id "10755";
chr19	ucsc_hg19	CODING_EXON	14593500	14593788	.	-	.	gene_id "10755";
chr19	ucsc_hg19	5UTR	14593788	14606961	.	-	.	gene_id "10755";
chr19	ucsc_hg19	5UTR	30097169	30097225	.	+	.	gene_id "10775";
chr19	ucsc_hg19	CODING_EXON	30097225	30097232	.	+	.	gene_id "10775";
chr19	ucsc_hg19	CODING_EXON	30099563	30099616	.	+	.	gene_id "10775";
chr19	ucsc_hg19	CODING_EXON	30101315	30101539	.	+	.	gene_id "10775";
chr19	ucsc_hg19	CODING_EXON	30102768	30102846	.	+	.	gene_id "10775";
chr19	ucsc_hg19	CODING_EXON	30103023	30103085	.	+	.	gene_id "10775";
chr19	ucsc_hg19	CODING_EXON	30104777	30104879	.	+	.	gene_id "10775";
chr19	ucsc_hg19	CODING_EXON	30106150	30106287	.	+	.	gene_id "10775";
chr19	ucsc_hg19	3UTR	30106287	30108162	.	+	.	gene_id "10775";
chr19	ucsc_hg19	5UTR	44645709	44648785	.	+	.	gene_id "10780";
chr19	ucsc_hg19	CODING_EXON	44648785	44648800	.	+	.	gene_id "10780";
chr19	ucsc_hg19	CODING_EXON	44652923	44653050	.	+	.	gene_id "10780";
chr19	ucsc_hg19	CODING_EXON	44654565	44654658	.	+	.	gene_id "10780";
chr19	ucsc_hg19	CODING_EXON	44660404	44662272	.	+	.	gene_id "10780";
chr19	ucsc_hg19	3UTR	44662272	44664462	.	+	.	gene_id "10780";
chr19	ucsc_hg19	3UTR	9523101	9523950	.	-	.	gene_id "10781";
chr19	ucsc_hg19	CODING_EXON	9523950	9525396	.	-	.	gene_id "10781";
chr19	ucsc_hg19	CODING_EXON	9526329	9526418	.	-	.	gene_id "10781";
chr19	ucsc_hg19	CODING_EXON	9528503	9528584	.	-	.	gene_id "10781";
chr19	ucsc_hg19	CODING_EXON	9529180	9529214	.	-	.	gene_id "10781";
chr19	ucsc_hg19	5UTR	9529214	9546254	.	-	.	gene_id "10781";
chr19	ucsc_hg19	5UTR	58694355	58695332	.	+	.	gene_id "10782";
chr19	ucsc_hg19	CODING_EXON	58695332	58695365	.	+	.	gene_id "10782";
chr19	ucsc_hg19	CODING_EXON	58697063	58697205	.	+	.	gene_id "10782";
chr19	ucsc_hg19	CODING_EXON	58698313	58698409	.	+	.	gene_id "10782";
chr19	ucsc_hg19	CODING_EXON	58718086	58718568	.	+	.	gene_id "10782";
chr19	ucsc_hg19	CODING_EXON	58721326	58721439	.	+	.	gene_id "10782";
chr19	ucsc_hg19	CODING_EXON	58722925	58723052	.	+	.	gene_id "10782";
chr19	ucsc_hg19	CODING_EXON	58723526	58724509	.	+	.	gene_id "10782";
chr19	ucsc_hg19	3UTR	58724509	58724928	.	+	.	gene_id "10782";
chr19	ucsc_hg19	5UTR	57791852	57792174	.	+	.	gene_id "10794";
chr19	ucsc_hg19	CODING_EXON	57792174	57792204	.	+	.	gene_id "10794";
chr19	ucsc_hg19	CODING_EXON	57795918	57796045	.	+	.	gene_id "10794";
chr19	ucsc_hg19	CODING_EXON	57802066	57803598	.	+	.	gene_id "10794";
chr19	ucsc_hg19	3UTR	57803598	57805436	.	+	.	gene_id "10794";
chr19	ucsc_hg19	3UTR	49526125	49526142	.	-	.	gene_id "1082";
chr19	ucsc_hg19	CODING_EXON	49526142	49526457	.	-	.	gene_id "1082";
chr19	ucsc_hg19	CODING_EXON	49526692	49526860	.	-	.	gene_id "1082";
chr19	ucsc_hg19	CODING_EXON	49527213	49527228	.	-	.	gene_id "1082";
chr19	ucsc_hg19	5UTR	49527228	49527632	.	-	.	gene_id "1082";
chr19	ucsc_hg19	5UTR	42300521	42300609	.	+	.	gene_id "1084";
chr19	ucsc_hg19	CODING_EXON	42300609	42300673	.	+	.	gene_id "1084";
chr19	ucsc_hg19	CODING_EXON	42301520	42301880	.	+	.	gene_id "1084";
chr19	ucsc_hg19	CODING_EXON	42312850	42312968	.	+	.	gene_id "1084";
chr19	ucsc_hg19	CODING_EXON	42314002	42314055	.	+	.	gene_id "1084";
chr19	ucsc_hg19	CODING_EXON	42314360	42314392	.	+	.	gene_id "1084";
chr19	ucsc_hg19	CODING_EXON	42314869	42314935	.	+	.	gene_id "1084";
chr19	ucsc_hg19	CODING_EXON	42315209	42315275	.	+	.	gene_id "1084";
chr19	ucsc_hg19	3UTR	42315275	42315591	.	+	.	gene_id "1084";
chr19	ucsc_hg19	3UTR	45882891	45883447	.	-	.	gene_id "10848";
chr19	ucsc_hg19	CODING_EXON	45883447	45883486	.	-	.	gene_id "10848";
chr19	ucsc_hg19	CODING_EXON	45885784	45885984	.	-	.	gene_id "10848";
chr19	ucsc_hg19	CODING_EXON	45888819	45888986	.	-	.	gene_id "10848";
chr19	ucsc_hg19	CODING_EXON	45889081	45889215	.	-	.	gene_id "10848";
chr19	ucsc_hg19	CODING_EXON	45889306	45889438	.	-	.	gene_id "10848";
chr19	ucsc_hg19	CODING_EXON	45895137	45895598	.	-	.	gene_id "10848";
chr19	ucsc_hg19	CODING_EXON	45898693	45899144	.	-	.	gene_id "10848";
chr19	ucsc_hg19	CODING_EXON	45899425	45899517	.	-	.	gene_id "10848";
chr19	ucsc_hg19	CODING_EXON	45899595	45899694	.	-	.	gene_id "10848";
chr19	ucsc_hg19	CODING_EXON	45899802	45900316	.	-	.	gene_id "10848";
chr19	ucsc_hg19	CODING_EXON	45901262	45901405	.	-	.	gene_id "10848";
chr19	ucsc_hg19	CODING_EXON	45901521	45901576	.	-	.	gene_id "10848";
chr19	ucsc_hg19	5UTR	45901576	45909607	.	-	.	gene_id "10848";
chr19	ucsc_hg19	5UTR	45909466	45909954	.	+	.	gene_id "10849";
chr19	ucsc_hg19	CODING_EXON	45909954	45909982	.	+	.	gene_id "10849";
chr19	ucsc_hg19	CODING_EXON	45910351	45910493	.	+	.	gene_id "10849";
chr19	ucsc_hg19	CODING_EXON	45911390	45912759	.	+	.	gene_id "10849";
chr19	ucsc_hg19	3UTR	45912759	45914024	.	+	.	gene_id "10849";
chr19	ucsc_hg19	5UTR	49497155	49497168	.	+	.	gene_id "10856";
chr19	ucsc_hg19	CODING_EXON	49497168	49497180	.	+	.	gene_id "10856";
chr19	ucsc_hg19	CODING_EXON	49502575	49502630	.	+	.	gene_id "10856";
chr19	ucsc_hg19	CODING_EXON	49506535	49506591	.	+	.	gene_id "10856";
chr19	ucsc_hg19	CODING_EXON	49507533	49507675	.	+	.	gene_id "10856";
chr19	ucsc_hg19	CODING_EXON	49510274	49510404	.	+	.	gene_id "10856";
chr19	ucsc_hg19	CODING_EXON	49510558	49510625	.	+	.	gene_id "10856";
chr19	ucsc_hg19	CODING_EXON	49513032	49513139	.	+	.	gene_id "10856";
chr19	ucsc_hg19	CODING_EXON	49513229	49513323	.	+	.	gene_id "10856";
chr19	ucsc_hg19	CODING_EXON	49513744	49513868	.	+	.	gene_id "10856";
chr19	ucsc_hg19	CODING_EXON	49514255	49514350	.	+	.	gene_id "10856";
chr19	ucsc_hg19	CODING_EXON	49514448	49514567	.	+	.	gene_id "10856";
chr19	ucsc_hg19	CODING_EXON	49517740	49517860	.	+	.	gene_id "10856";
chr19	ucsc_hg19	CODING_EXON	49518277	49518407	.	+	.	gene_id "10856";
chr19	ucsc_hg19	CODING_EXON	49518828	49518943	.	+	.	gene_id "10856";
chr19	ucsc_hg19	CODING_EXON	49519073	49519099	.	+	.	gene_id "10856";
chr19	ucsc_hg19	3UTR	49519099	49519182	.	+	.	gene_id "10856";
chr19	ucsc_hg19	5UTR	55128383	55142524	.	+	.	gene_id "10859";
chr19	ucsc_hg19	CODING_EXON	55142524	55142558	.	+	.	gene_id "10859";
chr19	ucsc_hg19	CODING_EXON	55142721	55142757	.	+	.	gene_id "10859";
chr19	ucsc_hg19	CODING_EXON	55142950	55143238	.	+	.	gene_id "10859";
chr19	ucsc_hg19	CODING_EXON	55143385	55143688	.	+	.	gene_id "10859";
chr19	ucsc_hg19	CODING_EXON	55143914	55144211	.	+	.	gene_id "10859";
chr19	ucsc_hg19	CODING_EXON	55144466	55144769	.	+	.	gene_id "10859";
chr19	ucsc_hg19	CODING_EXON	55145088	55145139	.	+	.	gene_id "10859";
chr19	ucsc_hg19	CODING_EXON	55145421	55145634	.	+	.	gene_id "10859";
chr19	ucsc_hg19	CODING_EXON	55146091	55146214	.	+	.	gene_id "10859";
chr19	ucsc_hg19	CODING_EXON	55146554	55146630	.	+	.	gene_id "10859";
chr19	ucsc_hg19	CODING_EXON	55146709	55146747	.	+	.	gene_id "10859";
chr19	ucsc_hg19	CODING_EXON	55147007	55147060	.	+	.	gene_id "10859";
chr19	ucsc_hg19	CODING_EXON	55147944	55148103	.	+	.	gene_id "10859";
chr19	ucsc_hg19	CODING_EXON	55148182	55148329	.	+	.	gene_id "10859";
chr19	ucsc_hg19	3UTR	55148329	55148981	.	+	.	gene_id "10859";
chr19	ucsc_hg19	3UTR	42177234	42181339	.	-	.	gene_id "1087";
chr19	ucsc_hg19	CODING_EXON	42181339	42181431	.	-	.	gene_id "1087";
chr19	ucsc_hg19	CODING_EXON	42187715	42187994	.	-	.	gene_id "1087";
chr19	ucsc_hg19	CODING_EXON	42190789	42191152	.	-	.	gene_id "1087";
chr19	ucsc_hg19	CODING_EXON	42192030	42192094	.	-	.	gene_id "1087";
chr19	ucsc_hg19	5UTR	42192094	42192206	.	-	.	gene_id "1087";
chr19	ucsc_hg19	5UTR	36393381	36393495	.	+	.	gene_id "10870";
chr19	ucsc_hg19	CODING_EXON	36393495	36393538	.	+	.	gene_id "10870";
chr19	ucsc_hg19	CODING_EXON	36394252	36394318	.	+	.	gene_id "10870";
chr19	ucsc_hg19	CODING_EXON	36394673	36394805	.	+	.	gene_id "10870";
chr19	ucsc_hg19	CODING_EXON	36395021	36395062	.	+	.	gene_id "10870";
chr19	ucsc_hg19	3UTR	36395062	36395173	.	+	.	gene_id "10870";
chr19	ucsc_hg19	3UTR	43084394	43087397	.	-	.	gene_id "1088";
chr19	ucsc_hg19	CODING_EXON	43087397	43087489	.	-	.	gene_id "1088";
chr19	ucsc_hg19	CODING_EXON	43092935	43093190	.	-	.	gene_id "1088";
chr19	ucsc_hg19	CODING_EXON	43093608	43093887	.	-	.	gene_id "1088";
chr19	ucsc_hg19	CODING_EXON	43097692	43098052	.	-	.	gene_id "1088";
chr19	ucsc_hg19	CODING_EXON	43098916	43098980	.	-	.	gene_id "1088";
chr19	ucsc_hg19	5UTR	43098980	43099082	.	-	.	gene_id "1088";
chr19	ucsc_hg19	3UTR	42125343	42125702	.	-	.	gene_id "1089";
chr19	ucsc_hg19	CODING_EXON	42125702	42125768	.	-	.	gene_id "1089";
chr19	ucsc_hg19	CODING_EXON	42126042	42126084	.	-	.	gene_id "1089";
chr19	ucsc_hg19	CODING_EXON	42126583	42126615	.	-	.	gene_id "1089";
chr19	ucsc_hg19	CODING_EXON	42126947	42127000	.	-	.	gene_id "1089";
chr19	ucsc_hg19	CODING_EXON	42128023	42128141	.	-	.	gene_id "1089";
chr19	ucsc_hg19	CODING_EXON	42131974	42132334	.	-	.	gene_id "1089";
chr19	ucsc_hg19	CODING_EXON	42133267	42133331	.	-	.	gene_id "1089";
chr19	ucsc_hg19	5UTR	42133331	42133442	.	-	.	gene_id "1089";
chr19	ucsc_hg19	5UTR	7599037	7600436	.	+	.	gene_id "10908";
chr19	ucsc_hg19	CODING_EXON	7600436	7600463	.	+	.	gene_id "10908";
chr19	ucsc_hg19	CODING_EXON	7600588	7600906	.	+	.	gene_id "10908";
chr19	ucsc_hg19	CODING_EXON	7601076	7601159	.	+	.	gene_id "10908";
chr19	ucsc_hg19	CODING_EXON	7601334	7601432	.	+	.	gene_id "10908";
chr19	ucsc_hg19	CODING_EXON	7604803	7604944	.	+	.	gene_id "10908";
chr19	ucsc_hg19	CODING_EXON	7605034	7605194	.	+	.	gene_id "10908";
chr19	ucsc_hg19	CODING_EXON	7605515	7605596	.	+	.	gene_id "10908";
chr19	ucsc_hg19	CODING_EXON	7605808	7605937	.	+	.	gene_id "10908";
chr19	ucsc_hg19	CODING_EXON	7606239	7606320	.	+	.	gene_id "10908";
chr19	ucsc_hg19	CODING_EXON	7606407	7606570	.	+	.	gene_id "10908";
chr19	ucsc_hg19	CODING_EXON	7606869	7606953	.	+	.	gene_id "10908";
chr19	ucsc_hg19	CODING_EXON	7607446	7607556	.	+	.	gene_id "10908";
chr19	ucsc_hg19	CODING_EXON	7607646	7607814	.	+	.	gene_id "10908";
chr19	ucsc_hg19	CODING_EXON	7607892	7607970	.	+	.	gene_id "10908";
chr19	ucsc_hg19	CODING_EXON	7614792	7614998	.	+	.	gene_id "10908";
chr19	ucsc_hg19	CODING_EXON	7615183	7615315	.	+	.	gene_id "10908";
chr19	ucsc_hg19	CODING_EXON	7615402	7615526	.	+	.	gene_id "10908";
chr19	ucsc_hg19	CODING_EXON	7615879	7615993	.	+	.	gene_id "10908";
chr19	ucsc_hg19	CODING_EXON	7616247	7616323	.	+	.	gene_id "10908";
chr19	ucsc_hg19	CODING_EXON	7618757	7618901	.	+	.	gene_id "10908";
chr19	ucsc_hg19	CODING_EXON	7619094	7619158	.	+	.	gene_id "10908";
chr19	ucsc_hg19	CODING_EXON	7619440	7619609	.	+	.	gene_id "10908";
chr19	ucsc_hg19	CODING_EXON	7619778	7619961	.	+	.	gene_id "10908";
chr19	ucsc_hg19	CODING_EXON	7620134	7620253	.	+	.	gene_id "10908";
chr19	ucsc_hg19	CODING_EXON	7620492	7620649	.	+	.	gene_id "10908";
chr19	ucsc_hg19	CODING_EXON	7621338	7621455	.	+	.	gene_id "10908";
chr19	ucsc_hg19	CODING_EXON	7621540	7621610	.	+	.	gene_id "10908";
chr19	ucsc_hg19	CODING_EXON	7622053	7622170	.	+	.	gene_id "10908";
chr19	ucsc_hg19	CODING_EXON	7623735	7624037	.	+	.	gene_id "10908";
chr19	ucsc_hg19	CODING_EXON	7625533	7625650	.	+	.	gene_id "10908";
chr19	ucsc_hg19	CODING_EXON	7625899	7625996	.	+	.	gene_id "10908";
chr19	ucsc_hg19	CODING_EXON	7626093	7626203	.	+	.	gene_id "10908";
chr19	ucsc_hg19	CODING_EXON	7626373	7626448	.	+	.	gene_id "10908";
chr19	ucsc_hg19	3UTR	7626448	7626653	.	+	.	gene_id "10908";
chr19	ucsc_hg19	3UTR	48885826	48886549	.	-	.	gene_id "10945";
chr19	ucsc_hg19	CODING_EXON	48886549	48886584	.	-	.	gene_id "10945";
chr19	ucsc_hg19	CODING_EXON	48887486	48887739	.	-	.	gene_id "10945";
chr19	ucsc_hg19	CODING_EXON	48892809	48892968	.	-	.	gene_id "10945";
chr19	ucsc_hg19	CODING_EXON	48893680	48893781	.	-	.	gene_id "10945";
chr19	ucsc_hg19	CODING_EXON	48894524	48894615	.	-	.	gene_id "10945";
chr19	ucsc_hg19	5UTR	48894615	48894810	.	-	.	gene_id "10945";
chr19	ucsc_hg19	3UTR	1597153	1599438	.	-	.	gene_id "10975";
chr19	ucsc_hg19	CODING_EXON	1599438	1599559	.	-	.	gene_id "10975";
chr19	ucsc_hg19	CODING_EXON	1605358	1605408	.	-	.	gene_id "10975";
chr19	ucsc_hg19	5UTR	1605408	1605483	.	-	.	gene_id "10975";
chr19	ucsc_hg19	3UTR	54754268	54754649	.	-	.	gene_id "10990";
chr19	ucsc_hg19	CODING_EXON	54754649	54754796	.	-	.	gene_id "10990";
chr19	ucsc_hg19	CODING_EXON	54755916	54755969	.	-	.	gene_id "10990";
chr19	ucsc_hg19	CODING_EXON	54756228	54756266	.	-	.	gene_id "10990";
chr19	ucsc_hg19	CODING_EXON	54756348	54756412	.	-	.	gene_id "10990";
chr19	ucsc_hg19	CODING_EXON	54756733	54756850	.	-	.	gene_id "10990";
chr19	ucsc_hg19	CODING_EXON	54757880	54757931	.	-	.	gene_id "10990";
chr19	ucsc_hg19	CODING_EXON	54758227	54758278	.	-	.	gene_id "10990";
chr19	ucsc_hg19	CODING_EXON	54758597	54758900	.	-	.	gene_id "10990";
chr19	ucsc_hg19	CODING_EXON	54759148	54759445	.	-	.	gene_id "10990";
chr19	ucsc_hg19	CODING_EXON	54759905	54760205	.	-	.	gene_id "10990";
chr19	ucsc_hg19	CODING_EXON	54760351	54760636	.	-	.	gene_id "10990";
chr19	ucsc_hg19	CODING_EXON	54760823	54760859	.	-	.	gene_id "10990";
chr19	ucsc_hg19	CODING_EXON	54761022	54761056	.	-	.	gene_id "10990";
chr19	ucsc_hg19	5UTR	54761056	54761171	.	-	.	gene_id "10990";
chr19	ucsc_hg19	3UTR	15225784	15226062	.	-	.	gene_id "10994";
chr19	ucsc_hg19	CODING_EXON	15226062	15226241	.	-	.	gene_id "10994";
chr19	ucsc_hg19	CODING_EXON	15226376	15226482	.	-	.	gene_id "10994";
chr19	ucsc_hg19	CODING_EXON	15226660	15226732	.	-	.	gene_id "10994";
chr19	ucsc_hg19	CODING_EXON	15226811	15226882	.	-	.	gene_id "10994";
chr19	ucsc_hg19	CODING_EXON	15226962	15227132	.	-	.	gene_id "10994";
chr19	ucsc_hg19	CODING_EXON	15227218	15227333	.	-	.	gene_id "10994";
chr19	ucsc_hg19	CODING_EXON	15228691	15228826	.	-	.	gene_id "10994";
chr19	ucsc_hg19	CODING_EXON	15229976	15230113	.	-	.	gene_id "10994";
chr19	ucsc_hg19	CODING_EXON	15230228	15230326	.	-	.	gene_id "10994";
chr19	ucsc_hg19	CODING_EXON	15230792	15230892	.	-	.	gene_id "10994";
chr19	ucsc_hg19	CODING_EXON	15233503	15233615	.	-	.	gene_id "10994";
chr19	ucsc_hg19	CODING_EXON	15233702	15233841	.	-	.	gene_id "10994";
chr19	ucsc_hg19	CODING_EXON	15233926	15234054	.	-	.	gene_id "10994";
chr19	ucsc_hg19	CODING_EXON	15234185	15234387	.	-	.	gene_id "10994";
chr19	ucsc_hg19	CODING_EXON	15235735	15235870	.	-	.	gene_id "10994";
chr19	ucsc_hg19	5UTR	15235870	15236610	.	-	.	gene_id "10994";
chr19	ucsc_hg19	3UTR	59009699	59009881	.	-	.	gene_id "10998";
chr19	ucsc_hg19	CODING_EXON	59009881	59010058	.	-	.	gene_id "10998";
chr19	ucsc_hg19	CODING_EXON	59010151	59010282	.	-	.	gene_id "10998";
chr19	ucsc_hg19	CODING_EXON	59010489	59010587	.	-	.	gene_id "10998";
chr19	ucsc_hg19	CODING_EXON	59010858	59011057	.	-	.	gene_id "10998";
chr19	ucsc_hg19	CODING_EXON	59011705	59011796	.	-	.	gene_id "10998";
chr19	ucsc_hg19	CODING_EXON	59011878	59012073	.	-	.	gene_id "10998";
chr19	ucsc_hg19	CODING_EXON	59012652	59012777	.	-	.	gene_id "10998";
chr19	ucsc_hg19	CODING_EXON	59021213	59021372	.	-	.	gene_id "10998";
chr19	ucsc_hg19	CODING_EXON	59022087	59022297	.	-	.	gene_id "10998";
chr19	ucsc_hg19	CODING_EXON	59022634	59023322	.	-	.	gene_id "10998";
chr19	ucsc_hg19	5UTR	59023322	59023432	.	-	.	gene_id "10998";
chr19	ucsc_hg19	5UTR	55174270	55174362	.	+	.	gene_id "11006";
chr19	ucsc_hg19	CODING_EXON	55174362	55174519	.	+	.	gene_id "11006";
chr19	ucsc_hg19	CODING_EXON	55174989	55175025	.	+	.	gene_id "11006";
chr19	ucsc_hg19	CODING_EXON	55175211	55175496	.	+	.	gene_id "11006";
chr19	ucsc_hg19	CODING_EXON	55175636	55175936	.	+	.	gene_id "11006";
chr19	ucsc_hg19	CODING_EXON	55176249	55176300	.	+	.	gene_id "11006";
chr19	ucsc_hg19	CODING_EXON	55176580	55176658	.	+	.	gene_id "11006";
chr19	ucsc_hg19	CODING_EXON	55177265	55177382	.	+	.	gene_id "11006";
chr19	ucsc_hg19	CODING_EXON	55177690	55177766	.	+	.	gene_id "11006";
chr19	ucsc_hg19	CODING_EXON	55177849	55177887	.	+	.	gene_id "11006";
chr19	ucsc_hg19	CODING_EXON	55178144	55178200	.	+	.	gene_id "11006";
chr19	ucsc_hg19	CODING_EXON	55179085	55179244	.	+	.	gene_id "11006";
chr19	ucsc_hg19	CODING_EXON	55179323	55179470	.	+	.	gene_id "11006";
chr19	ucsc_hg19	3UTR	55179470	55181810	.	+	.	gene_id "11006";
chr19	ucsc_hg19	3UTR	51525486	51525800	.	-	.	gene_id "11012";
chr19	ucsc_hg19	CODING_EXON	51525800	51525953	.	-	.	gene_id "11012";
chr19	ucsc_hg19	CODING_EXON	51526347	51526484	.	-	.	gene_id "11012";
chr19	ucsc_hg19	CODING_EXON	51527300	51527637	.	-	.	gene_id "11012";
chr19	ucsc_hg19	CODING_EXON	51527889	51528050	.	-	.	gene_id "11012";
chr19	ucsc_hg19	CODING_EXON	51528847	51528922	.	-	.	gene_id "11012";
chr19	ucsc_hg19	CODING_EXON	51529793	51529872	.	-	.	gene_id "11012";
chr19	ucsc_hg19	CODING_EXON	51530712	51530773	.	-	.	gene_id "11012";
chr19	ucsc_hg19	5UTR	51530773	51531290	.	-	.	gene_id "11012";
chr19	ucsc_hg19	3UTR	10942742	10943670	.	-	.	gene_id "11018";
chr19	ucsc_hg19	CODING_EXON	10943670	10943889	.	-	.	gene_id "11018";
chr19	ucsc_hg19	CODING_EXON	10945609	10945793	.	-	.	gene_id "11018";
chr19	ucsc_hg19	CODING_EXON	10945931	10946029	.	-	.	gene_id "11018";
chr19	ucsc_hg19	CODING_EXON	10946684	10946867	.	-	.	gene_id "11018";
chr19	ucsc_hg19	5UTR	10946867	10946983	.	-	.	gene_id "11018";
chr19	ucsc_hg19	5UTR	55105040	55105709	.	+	.	gene_id "11024";
chr19	ucsc_hg19	CODING_EXON	55105709	55105743	.	+	.	gene_id "11024";
chr19	ucsc_hg19	CODING_EXON	55105905	55105941	.	+	.	gene_id "11024";
chr19	ucsc_hg19	CODING_EXON	55106129	55106417	.	+	.	gene_id "11024";
chr19	ucsc_hg19	CODING_EXON	55106564	55106867	.	+	.	gene_id "11024";
chr19	ucsc_hg19	CODING_EXON	55107103	55107400	.	+	.	gene_id "11024";
chr19	ucsc_hg19	CODING_EXON	55107653	55107956	.	+	.	gene_id "11024";
chr19	ucsc_hg19	CODING_EXON	55110700	55111185	.	+	.	gene_id "11024";
chr19	ucsc_hg19	CODING_EXON	55111976	55112015	.	+	.	gene_id "11024";
chr19	ucsc_hg19	CODING_EXON	55112163	55112282	.	+	.	gene_id "11024";
chr19	ucsc_hg19	3UTR	55112282	55113846	.	+	.	gene_id "11024";
chr19	ucsc_hg19	3UTR	54720146	54720961	.	-	.	gene_id "11025";
chr19	ucsc_hg19	CODING_EXON	54720961	54721108	.	-	.	gene_id "11025";
chr19	ucsc_hg19	CODING_EXON	54721187	54721346	.	-	.	gene_id "11025";
chr19	ucsc_hg19	CODING_EXON	54722229	54722282	.	-	.	gene_id "11025";
chr19	ucsc_hg19	CODING_EXON	54722513	54722551	.	-	.	gene_id "11025";
chr19	ucsc_hg19	CODING_EXON	54722631	54722707	.	-	.	gene_id "11025";
chr19	ucsc_hg19	CODING_EXON	54722997	54723114	.	-	.	gene_id "11025";
chr19	ucsc_hg19	CODING_EXON	54743776	54743827	.	-	.	gene_id "11025";
chr19	ucsc_hg19	CODING_EXON	54744149	54744452	.	-	.	gene_id "11025";
chr19	ucsc_hg19	CODING_EXON	54744706	54745003	.	-	.	gene_id "11025";
chr19	ucsc_hg19	CODING_EXON	54745451	54745754	.	-	.	gene_id "11025";
chr19	ucsc_hg19	CODING_EXON	54745901	54746186	.	-	.	gene_id "11025";
chr19	ucsc_hg19	CODING_EXON	54746370	54746406	.	-	.	gene_id "11025";
chr19	ucsc_hg19	CODING_EXON	54746566	54746600	.	-	.	gene_id "11025";
chr19	ucsc_hg19	5UTR	54746600	54746711	.	-	.	gene_id "11025";
chr19	ucsc_hg19	3UTR	54799849	54800045	.	-	.	gene_id "11026";
chr19	ucsc_hg19	CODING_EXON	54800045	54800104	.	-	.	gene_id "11026";
chr19	ucsc_hg19	CODING_EXON	54801926	54802229	.	-	.	gene_id "11026";
chr19	ucsc_hg19	CODING_EXON	54802482	54802779	.	-	.	gene_id "11026";
chr19	ucsc_hg19	CODING_EXON	54803015	54803318	.	-	.	gene_id "11026";
chr19	ucsc_hg19	CODING_EXON	54803465	54803753	.	-	.	gene_id "11026";
chr19	ucsc_hg19	CODING_EXON	54803942	54803978	.	-	.	gene_id "11026";
chr19	ucsc_hg19	CODING_EXON	54804139	54804173	.	-	.	gene_id "11026";
chr19	ucsc_hg19	5UTR	54804173	54804265	.	-	.	gene_id "11026";
chr19	ucsc_hg19	5UTR	55084463	55085345	.	+	.	gene_id "11027";
chr19	ucsc_hg19	CODING_EXON	55085345	55085379	.	+	.	gene_id "11027";
chr19	ucsc_hg19	CODING_EXON	55085542	55085578	.	+	.	gene_id "11027";
chr19	ucsc_hg19	CODING_EXON	55085767	55086049	.	+	.	gene_id "11027";
chr19	ucsc_hg19	CODING_EXON	55086197	55086500	.	+	.	gene_id "11027";
chr19	ucsc_hg19	CODING_EXON	55086722	55087019	.	+	.	gene_id "11027";
chr19	ucsc_hg19	CODING_EXON	55087273	55087576	.	+	.	gene_id "11027";
chr19	ucsc_hg19	CODING_EXON	55088931	55089190	.	+	.	gene_id "11027";
chr19	ucsc_hg19	CODING_EXON	55098476	55098527	.	+	.	gene_id "11027";
chr19	ucsc_hg19	CODING_EXON	55098667	55098813	.	+	.	gene_id "11027";
chr19	ucsc_hg19	3UTR	55098813	55099028	.	+	.	gene_id "11027";
chr19	ucsc_hg19	5UTR	36157417	36157714	.	+	.	gene_id "11045";
chr19	ucsc_hg19	CODING_EXON	36157714	36157798	.	+	.	gene_id "11045";
chr19	ucsc_hg19	CODING_EXON	36159355	36159556	.	+	.	gene_id "11045";
chr19	ucsc_hg19	CODING_EXON	36164133	36164208	.	+	.	gene_id "11045";
chr19	ucsc_hg19	CODING_EXON	36164339	36164447	.	+	.	gene_id "11045";
chr19	ucsc_hg19	CODING_EXON	36166741	36166921	.	+	.	gene_id "11045";
chr19	ucsc_hg19	CODING_EXON	36167137	36167235	.	+	.	gene_id "11045";
chr19	ucsc_hg19	CODING_EXON	36168713	36168797	.	+	.	gene_id "11045";
chr19	ucsc_hg19	CODING_EXON	36168876	36168921	.	+	.	gene_id "11045";
chr19	ucsc_hg19	3UTR	36168921	36169387	.	+	.	gene_id "11045";
chr19	ucsc_hg19	5UTR	41768380	41770408	.	+	.	gene_id "11100";
chr19	ucsc_hg19	CODING_EXON	41770408	41770703	.	+	.	gene_id "11100";
chr19	ucsc_hg19	CODING_EXON	41774127	41774250	.	+	.	gene_id "11100";
chr19	ucsc_hg19	CODING_EXON	41777986	41778140	.	+	.	gene_id "11100";
chr19	ucsc_hg19	CODING_EXON	41779886	41779960	.	+	.	gene_id "11100";
chr19	ucsc_hg19	CODING_EXON	41782063	41782203	.	+	.	gene_id "11100";
chr19	ucsc_hg19	CODING_EXON	41784981	41785081	.	+	.	gene_id "11100";
chr19	ucsc_hg19	CODING_EXON	41787067	41787180	.	+	.	gene_id "11100";
chr19	ucsc_hg19	CODING_EXON	41798149	41798416	.	+	.	gene_id "11100";
chr19	ucsc_hg19	CODING_EXON	41800242	41800365	.	+	.	gene_id "11100";
chr19	ucsc_hg19	CODING_EXON	41800462	41800591	.	+	.	gene_id "11100";
chr19	ucsc_hg19	CODING_EXON	41807440	41807609	.	+	.	gene_id "11100";
chr19	ucsc_hg19	CODING_EXON	41808569	41808854	.	+	.	gene_id "11100";
chr19	ucsc_hg19	CODING_EXON	41809876	41810166	.	+	.	gene_id "11100";
chr19	ucsc_hg19	CODING_EXON	41811580	41811772	.	+	.	gene_id "11100";
chr19	ucsc_hg19	CODING_EXON	41812353	41812470	.	+	.	gene_id "11100";
chr19	ucsc_hg19	3UTR	41812470	41813597	.	+	.	gene_id "11100";
chr19	ucsc_hg19	5UTR	45542297	45543470	.	+	.	gene_id "11129";
chr19	ucsc_hg19	CODING_EXON	45543470	45543569	.	+	.	gene_id "11129";
chr19	ucsc_hg19	CODING_EXON	45555328	45555426	.	+	.	gene_id "11129";
chr19	ucsc_hg19	CODING_EXON	45556048	45556150	.	+	.	gene_id "11129";
chr19	ucsc_hg19	CODING_EXON	45556355	45556435	.	+	.	gene_id "11129";
chr19	ucsc_hg19	CODING_EXON	45559707	45559792	.	+	.	gene_id "11129";
chr19	ucsc_hg19	CODING_EXON	45561007	45561156	.	+	.	gene_id "11129";
chr19	ucsc_hg19	CODING_EXON	45562525	45562622	.	+	.	gene_id "11129";
chr19	ucsc_hg19	CODING_EXON	45563646	45563725	.	+	.	gene_id "11129";
chr19	ucsc_hg19	CODING_EXON	45563811	45563885	.	+	.	gene_id "11129";
chr19	ucsc_hg19	CODING_EXON	45565411	45565453	.	+	.	gene_id "11129";
chr19	ucsc_hg19	CODING_EXON	45567269	45567485	.	+	.	gene_id "11129";
chr19	ucsc_hg19	CODING_EXON	45567600	45567888	.	+	.	gene_id "11129";
chr19	ucsc_hg19	CODING_EXON	45570594	45570852	.	+	.	gene_id "11129";
chr19	ucsc_hg19	CODING_EXON	45571272	45571312	.	+	.	gene_id "11129";
chr19	ucsc_hg19	CODING_EXON	45571677	45571738	.	+	.	gene_id "11129";
chr19	ucsc_hg19	CODING_EXON	45572323	45572382	.	+	.	gene_id "11129";
chr19	ucsc_hg19	CODING_EXON	45572459	45572506	.	+	.	gene_id "11129";
chr19	ucsc_hg19	CODING_EXON	45573279	45573362	.	+	.	gene_id "11129";
chr19	ucsc_hg19	CODING_EXON	45573794	45573819	.	+	.	gene_id "11129";
chr19	ucsc_hg19	CODING_EXON	45574060	45574103	.	+	.	gene_id "11129";
chr19	ucsc_hg19	3UTR	45574103	45574214	.	+	.	gene_id "11129";
chr19	ucsc_hg19	3UTR	47978397	47978672	.	-	.	gene_id "11133";
chr19	ucsc_hg19	CODING_EXON	47978672	47978801	.	-	.	gene_id "11133";
chr19	ucsc_hg19	CODING_EXON	47979788	47979971	.	-	.	gene_id "11133";
chr19	ucsc_hg19	CODING_EXON	47980059	47980195	.	-	.	gene_id "11133";
chr19	ucsc_hg19	CODING_EXON	47980962	47981038	.	-	.	gene_id "11133";
chr19	ucsc_hg19	CODING_EXON	47983119	47983197	.	-	.	gene_id "11133";
chr19	ucsc_hg19	CODING_EXON	47983554	47983664	.	-	.	gene_id "11133";
chr19	ucsc_hg19	CODING_EXON	47984016	47984090	.	-	.	gene_id "11133";
chr19	ucsc_hg19	CODING_EXON	47984214	47984290	.	-	.	gene_id "11133";
chr19	ucsc_hg19	CODING_EXON	47986417	47986472	.	-	.	gene_id "11133";
chr19	ucsc_hg19	CODING_EXON	47986551	47986636	.	-	.	gene_id "11133";
chr19	ucsc_hg19	CODING_EXON	47986758	47986841	.	-	.	gene_id "11133";
chr19	ucsc_hg19	CODING_EXON	47987191	47987417	.	-	.	gene_id "11133";
chr19	ucsc_hg19	5UTR	47987417	47987521	.	-	.	gene_id "11133";
chr19	ucsc_hg19	3UTR	33321418	33321525	.	-	.	gene_id "11136";
chr19	ucsc_hg19	CODING_EXON	33321525	33321590	.	-	.	gene_id "11136";
chr19	ucsc_hg19	CODING_EXON	33324054	33324229	.	-	.	gene_id "11136";
chr19	ucsc_hg19	CODING_EXON	33333073	33333223	.	-	.	gene_id "11136";
chr19	ucsc_hg19	CODING_EXON	33334760	33334857	.	-	.	gene_id "11136";
chr19	ucsc_hg19	CODING_EXON	33349345	33349449	.	-	.	gene_id "11136";
chr19	ucsc_hg19	CODING_EXON	33350746	33350870	.	-	.	gene_id "11136";
chr19	ucsc_hg19	CODING_EXON	33351511	33351556	.	-	.	gene_id "11136";
chr19	ucsc_hg19	CODING_EXON	33353023	33353123	.	-	.	gene_id "11136";
chr19	ucsc_hg19	CODING_EXON	33353366	33353492	.	-	.	gene_id "11136";
chr19	ucsc_hg19	CODING_EXON	33355001	33355244	.	-	.	gene_id "11136";
chr19	ucsc_hg19	CODING_EXON	33355534	33355682	.	-	.	gene_id "11136";
chr19	ucsc_hg19	CODING_EXON	33359353	33359440	.	-	.	gene_id "11136";
chr19	ucsc_hg19	5UTR	33359440	33360683	.	-	.	gene_id "11136";
chr19	ucsc_hg19	3UTR	10501808	10502226	.	-	.	gene_id "11140";
chr19	ucsc_hg19	CODING_EXON	10502226	10502382	.	-	.	gene_id "11140";
chr19	ucsc_hg19	CODING_EXON	10503761	10503833	.	-	.	gene_id "11140";
chr19	ucsc_hg19	CODING_EXON	10503934	10504117	.	-	.	gene_id "11140";
chr19	ucsc_hg19	CODING_EXON	10505696	10505819	.	-	.	gene_id "11140";
chr19	ucsc_hg19	CODING_EXON	10505903	10506019	.	-	.	gene_id "11140";
chr19	ucsc_hg19	CODING_EXON	10506110	10506219	.	-	.	gene_id "11140";
chr19	ucsc_hg19	CODING_EXON	10506603	10506879	.	-	.	gene_id "11140";
chr19	ucsc_hg19	CODING_EXON	10514053	10514155	.	-	.	gene_id "11140";
chr19	ucsc_hg19	5UTR	10514155	10514271	.	-	.	gene_id "11140";
chr19	ucsc_hg19	3UTR	39078279	39078387	.	-	.	gene_id "11184";
chr19	ucsc_hg19	CODING_EXON	39078387	39078457	.	-	.	gene_id "11184";
chr19	ucsc_hg19	CODING_EXON	39079817	39079915	.	-	.	gene_id "11184";
chr19	ucsc_hg19	CODING_EXON	39083921	39083977	.	-	.	gene_id "11184";
chr19	ucsc_hg19	CODING_EXON	39086124	39086195	.	-	.	gene_id "11184";
chr19	ucsc_hg19	CODING_EXON	39086279	39086369	.	-	.	gene_id "11184";
chr19	ucsc_hg19	CODING_EXON	39086578	39086641	.	-	.	gene_id "11184";
chr19	ucsc_hg19	CODING_EXON	39086951	39087126	.	-	.	gene_id "11184";
chr19	ucsc_hg19	CODING_EXON	39087673	39087777	.	-	.	gene_id "11184";
chr19	ucsc_hg19	CODING_EXON	39087965	39088024	.	-	.	gene_id "11184";
chr19	ucsc_hg19	CODING_EXON	39088125	39088234	.	-	.	gene_id "11184";
chr19	ucsc_hg19	CODING_EXON	39090564	39090625	.	-	.	gene_id "11184";
chr19	ucsc_hg19	CODING_EXON	39090716	39090793	.	-	.	gene_id "11184";
chr19	ucsc_hg19	CODING_EXON	39092080	39092165	.	-	.	gene_id "11184";
chr19	ucsc_hg19	CODING_EXON	39096048	39096131	.	-	.	gene_id "11184";
chr19	ucsc_hg19	CODING_EXON	39096207	39096370	.	-	.	gene_id "11184";
chr19	ucsc_hg19	CODING_EXON	39096812	39096855	.	-	.	gene_id "11184";
chr19	ucsc_hg19	CODING_EXON	39098503	39098551	.	-	.	gene_id "11184";
chr19	ucsc_hg19	CODING_EXON	39098629	39098673	.	-	.	gene_id "11184";
chr19	ucsc_hg19	CODING_EXON	39098751	39098810	.	-	.	gene_id "11184";
chr19	ucsc_hg19	CODING_EXON	39100235	39100314	.	-	.	gene_id "11184";
chr19	ucsc_hg19	CODING_EXON	39100548	39100665	.	-	.	gene_id "11184";
chr19	ucsc_hg19	CODING_EXON	39101690	39101772	.	-	.	gene_id "11184";
chr19	ucsc_hg19	CODING_EXON	39101882	39101945	.	-	.	gene_id "11184";
chr19	ucsc_hg19	CODING_EXON	39103250	39103382	.	-	.	gene_id "11184";
chr19	ucsc_hg19	CODING_EXON	39104519	39104592	.	-	.	gene_id "11184";
chr19	ucsc_hg19	CODING_EXON	39104682	39104725	.	-	.	gene_id "11184";
chr19	ucsc_hg19	CODING_EXON	39104884	39104932	.	-	.	gene_id "11184";
chr19	ucsc_hg19	CODING_EXON	39105029	39105085	.	-	.	gene_id "11184";
chr19	ucsc_hg19	CODING_EXON	39106834	39106899	.	-	.	gene_id "11184";
chr19	ucsc_hg19	CODING_EXON	39107993	39108084	.	-	.	gene_id "11184";
chr19	ucsc_hg19	CODING_EXON	39108207	39108265	.	-	.	gene_id "11184";
chr19	ucsc_hg19	CODING_EXON	39108436	39108535	.	-	.	gene_id "11184";
chr19	ucsc_hg19	5UTR	39108535	39108675	.	-	.	gene_id "11184";
chr19	ucsc_hg19	3UTR	51499263	51499314	.	-	.	gene_id "11202";
chr19	ucsc_hg19	CODING_EXON	51499314	51499470	.	-	.	gene_id "11202";
chr19	ucsc_hg19	CODING_EXON	51501006	51501140	.	-	.	gene_id "11202";
chr19	ucsc_hg19	CODING_EXON	51503251	51503514	.	-	.	gene_id "11202";
chr19	ucsc_hg19	CODING_EXON	51503679	51503974	.	-	.	gene_id "11202";
chr19	ucsc_hg19	CODING_EXON	51504353	51504423	.	-	.	gene_id "11202";
chr19	ucsc_hg19	5UTR	51504423	51504958	.	-	.	gene_id "11202";
chr19	ucsc_hg19	5UTR	41305047	41306477	.	+	.	gene_id "112398";
chr19	ucsc_hg19	CODING_EXON	41306477	41307320	.	+	.	gene_id "112398";
chr19	ucsc_hg19	CODING_EXON	41312459	41312579	.	+	.	gene_id "112398";
chr19	ucsc_hg19	CODING_EXON	41313042	41313179	.	+	.	gene_id "112398";
chr19	ucsc_hg19	CODING_EXON	41313388	41313456	.	+	.	gene_id "112398";
chr19	ucsc_hg19	CODING_EXON	41313713	41313769	.	+	.	gene_id "112398";
chr19	ucsc_hg19	3UTR	41313769	41314346	.	+	.	gene_id "112398";
chr19	ucsc_hg19	3UTR	53792853	53792916	.	-	.	gene_id "112401";
chr19	ucsc_hg19	CODING_EXON	53792916	53793627	.	-	.	gene_id "112401";
chr19	ucsc_hg19	5UTR	53793627	53794875	.	-	.	gene_id "112401";
chr19	ucsc_hg19	3UTR	50970044	50970881	.	-	.	gene_id "112703";
chr19	ucsc_hg19	CODING_EXON	50970881	50971086	.	-	.	gene_id "112703";
chr19	ucsc_hg19	CODING_EXON	50978581	50978712	.	-	.	gene_id "112703";
chr19	ucsc_hg19	CODING_EXON	50979089	50979190	.	-	.	gene_id "112703";
chr19	ucsc_hg19	CODING_EXON	50979386	50979645	.	-	.	gene_id "112703";
chr19	ucsc_hg19	5UTR	50979645	50980003	.	-	.	gene_id "112703";
chr19	ucsc_hg19	3UTR	55555691	55556441	.	-	.	gene_id "112724";
chr19	ucsc_hg19	CODING_EXON	55556441	55556677	.	-	.	gene_id "112724";
chr19	ucsc_hg19	CODING_EXON	55558754	55558856	.	-	.	gene_id "112724";
chr19	ucsc_hg19	CODING_EXON	55559696	55559909	.	-	.	gene_id "112724";
chr19	ucsc_hg19	CODING_EXON	55560026	55560131	.	-	.	gene_id "112724";
chr19	ucsc_hg19	CODING_EXON	55568020	55568176	.	-	.	gene_id "112724";
chr19	ucsc_hg19	CODING_EXON	55570524	55570643	.	-	.	gene_id "112724";
chr19	ucsc_hg19	CODING_EXON	55574335	55574400	.	-	.	gene_id "112724";
chr19	ucsc_hg19	5UTR	55574400	55580914	.	-	.	gene_id "112724";
chr19	ucsc_hg19	3UTR	10420886	10421161	.	-	.	gene_id "112812";
chr19	ucsc_hg19	CODING_EXON	10421161	10421318	.	-	.	gene_id "112812";
chr19	ucsc_hg19	CODING_EXON	10421528	10421616	.	-	.	gene_id "112812";
chr19	ucsc_hg19	CODING_EXON	10426061	10426168	.	-	.	gene_id "112812";
chr19	ucsc_hg19	CODING_EXON	10426380	10426435	.	-	.	gene_id "112812";
chr19	ucsc_hg19	CODING_EXON	10426527	10426681	.	-	.	gene_id "112812";
chr19	ucsc_hg19	5UTR	10426681	10426691	.	-	.	gene_id "112812";
chr19	ucsc_hg19	5UTR	15726028	15726427	.	+	.	gene_id "11283";
chr19	ucsc_hg19	CODING_EXON	15726427	15726625	.	+	.	gene_id "11283";
chr19	ucsc_hg19	CODING_EXON	15728810	15728955	.	+	.	gene_id "11283";
chr19	ucsc_hg19	CODING_EXON	15730300	15730354	.	+	.	gene_id "11283";
chr19	ucsc_hg19	CODING_EXON	15730445	15730572	.	+	.	gene_id "11283";
chr19	ucsc_hg19	CODING_EXON	15733028	15733150	.	+	.	gene_id "11283";
chr19	ucsc_hg19	CODING_EXON	15733914	15734185	.	+	.	gene_id "11283";
chr19	ucsc_hg19	CODING_EXON	15734508	15734575	.	+	.	gene_id "11283";
chr19	ucsc_hg19	CODING_EXON	15734774	15734904	.	+	.	gene_id "11283";
chr19	ucsc_hg19	CODING_EXON	15739111	15739245	.	+	.	gene_id "11283";
chr19	ucsc_hg19	CODING_EXON	15739340	15739405	.	+	.	gene_id "11283";
chr19	ucsc_hg19	CODING_EXON	15739570	15739653	.	+	.	gene_id "11283";
chr19	ucsc_hg19	CODING_EXON	15740002	15740168	.	+	.	gene_id "11283";
chr19	ucsc_hg19	3UTR	15740168	15740447	.	+	.	gene_id "11283";
chr19	ucsc_hg19	3UTR	50364459	50364504	.	-	.	gene_id "11284";
chr19	ucsc_hg19	CODING_EXON	50364504	50364622	.	-	.	gene_id "11284";
chr19	ucsc_hg19	CODING_EXON	50364705	50364767	.	-	.	gene_id "11284";
chr19	ucsc_hg19	CODING_EXON	50364864	50364952	.	-	.	gene_id "11284";
chr19	ucsc_hg19	CODING_EXON	50365028	50365138	.	-	.	gene_id "11284";
chr19	ucsc_hg19	CODING_EXON	50365300	50365362	.	-	.	gene_id "11284";
chr19	ucsc_hg19	CODING_EXON	50365441	50365538	.	-	.	gene_id "11284";
chr19	ucsc_hg19	CODING_EXON	50365627	50365720	.	-	.	gene_id "11284";
chr19	ucsc_hg19	CODING_EXON	50365794	50365865	.	-	.	gene_id "11284";
chr19	ucsc_hg19	CODING_EXON	50365946	50365995	.	-	.	gene_id "11284";
chr19	ucsc_hg19	CODING_EXON	50366945	50367017	.	-	.	gene_id "11284";
chr19	ucsc_hg19	CODING_EXON	50367220	50367328	.	-	.	gene_id "11284";
chr19	ucsc_hg19	CODING_EXON	50367435	50367493	.	-	.	gene_id "11284";
chr19	ucsc_hg19	CODING_EXON	50367580	50367660	.	-	.	gene_id "11284";
chr19	ucsc_hg19	CODING_EXON	50368383	50368683	.	-	.	gene_id "11284";
chr19	ucsc_hg19	CODING_EXON	50369655	50369702	.	-	.	gene_id "11284";
chr19	ucsc_hg19	CODING_EXON	50370310	50370461	.	-	.	gene_id "11284";
chr19	ucsc_hg19	5UTR	50370461	50370822	.	-	.	gene_id "11284";
chr19	ucsc_hg19	5UTR	13229101	13246021	.	+	.	gene_id "112939";
chr19	ucsc_hg19	CODING_EXON	13246021	13246967	.	+	.	gene_id "112939";
chr19	ucsc_hg19	CODING_EXON	13247045	13247219	.	+	.	gene_id "112939";
chr19	ucsc_hg19	CODING_EXON	13248084	13248190	.	+	.	gene_id "112939";
chr19	ucsc_hg19	CODING_EXON	13248291	13248389	.	+	.	gene_id "112939";
chr19	ucsc_hg19	CODING_EXON	13248960	13249220	.	+	.	gene_id "112939";
chr19	ucsc_hg19	3UTR	13249220	13251961	.	+	.	gene_id "112939";
chr19	ucsc_hg19	3UTR	49925670	49925724	.	-	.	gene_id "113091";
chr19	ucsc_hg19	CODING_EXON	49925724	49925899	.	-	.	gene_id "113091";
chr19	ucsc_hg19	CODING_EXON	49926468	49926596	.	-	.	gene_id "113091";
chr19	ucsc_hg19	5UTR	49926596	49926698	.	-	.	gene_id "113091";
chr19	ucsc_hg19	3UTR	19010322	19010487	.	-	.	gene_id "11316";
chr19	ucsc_hg19	CODING_EXON	19010487	19010535	.	-	.	gene_id "11316";
chr19	ucsc_hg19	CODING_EXON	19010681	19010756	.	-	.	gene_id "11316";
chr19	ucsc_hg19	CODING_EXON	19011189	19011258	.	-	.	gene_id "11316";
chr19	ucsc_hg19	CODING_EXON	19014076	19014232	.	-	.	gene_id "11316";
chr19	ucsc_hg19	CODING_EXON	19015579	19015661	.	-	.	gene_id "11316";
chr19	ucsc_hg19	CODING_EXON	19016384	19016438	.	-	.	gene_id "11316";
chr19	ucsc_hg19	CODING_EXON	19017768	19017921	.	-	.	gene_id "11316";
chr19	ucsc_hg19	CODING_EXON	19021779	19021880	.	-	.	gene_id "11316";
chr19	ucsc_hg19	CODING_EXON	19023792	19023855	.	-	.	gene_id "11316";
chr19	ucsc_hg19	CODING_EXON	19030031	19030157	.	-	.	gene_id "11316";
chr19	ucsc_hg19	5UTR	19030157	19030199	.	-	.	gene_id "11316";
chr19	ucsc_hg19	5UTR	2096867	2096944	.	+	.	gene_id "113177";
chr19	ucsc_hg19	CODING_EXON	2096944	2097161	.	+	.	gene_id "113177";
chr19	ucsc_hg19	CODING_EXON	2097250	2097331	.	+	.	gene_id "113177";
chr19	ucsc_hg19	CODING_EXON	2097422	2097494	.	+	.	gene_id "113177";
chr19	ucsc_hg19	CODING_EXON	2097927	2097954	.	+	.	gene_id "113177";
chr19	ucsc_hg19	CODING_EXON	2098050	2098126	.	+	.	gene_id "113177";
chr19	ucsc_hg19	CODING_EXON	2098285	2098333	.	+	.	gene_id "113177";
chr19	ucsc_hg19	CODING_EXON	2098434	2098449	.	+	.	gene_id "113177";
chr19	ucsc_hg19	CODING_EXON	2098785	2098803	.	+	.	gene_id "113177";
chr19	ucsc_hg19	CODING_EXON	2098974	2099028	.	+	.	gene_id "113177";
chr19	ucsc_hg19	CODING_EXON	2099253	2099344	.	+	.	gene_id "113177";
chr19	ucsc_hg19	3UTR	2099344	2099583	.	+	.	gene_id "113177";
chr19	ucsc_hg19	5UTR	1905372	1915018	.	+	.	gene_id "113178";
chr19	ucsc_hg19	CODING_EXON	1915018	1915025	.	+	.	gene_id "113178";
chr19	ucsc_hg19	CODING_EXON	1917692	1917821	.	+	.	gene_id "113178";
chr19	ucsc_hg19	CODING_EXON	1918125	1918282	.	+	.	gene_id "113178";
chr19	ucsc_hg19	CODING_EXON	1918887	1918989	.	+	.	gene_id "113178";
chr19	ucsc_hg19	CODING_EXON	1923068	1923186	.	+	.	gene_id "113178";
chr19	ucsc_hg19	CODING_EXON	1924106	1924283	.	+	.	gene_id "113178";
chr19	ucsc_hg19	3UTR	1924283	1926012	.	+	.	gene_id "113178";
chr19	ucsc_hg19	5UTR	1905370	1912046	.	+	.	gene_id "113179";
chr19	ucsc_hg19	CODING_EXON	1912046	1913150	.	+	.	gene_id "113179";
chr19	ucsc_hg19	3UTR	1913150	1913446	.	+	.	gene_id "113179";
chr19	ucsc_hg19	5UTR	14183820	14184121	.	+	.	gene_id "113230";
chr19	ucsc_hg19	CODING_EXON	14184121	14184689	.	+	.	gene_id "113230";
chr19	ucsc_hg19	CODING_EXON	14185201	14185275	.	+	.	gene_id "113230";
chr19	ucsc_hg19	CODING_EXON	14185517	14185535	.	+	.	gene_id "113230";
chr19	ucsc_hg19	3UTR	14185535	14185874	.	+	.	gene_id "113230";
chr19	ucsc_hg19	5UTR	56165415	56166470	.	+	.	gene_id "11338";
chr19	ucsc_hg19	CODING_EXON	56166470	56166519	.	+	.	gene_id "11338";
chr19	ucsc_hg19	CODING_EXON	56170575	56170711	.	+	.	gene_id "11338";
chr19	ucsc_hg19	CODING_EXON	56171542	56171587	.	+	.	gene_id "11338";
chr19	ucsc_hg19	CODING_EXON	56171881	56171985	.	+	.	gene_id "11338";
chr19	ucsc_hg19	CODING_EXON	56172403	56172555	.	+	.	gene_id "11338";
chr19	ucsc_hg19	CODING_EXON	56173867	56173984	.	+	.	gene_id "11338";
chr19	ucsc_hg19	CODING_EXON	56174971	56175110	.	+	.	gene_id "11338";
chr19	ucsc_hg19	CODING_EXON	56179872	56179952	.	+	.	gene_id "11338";
chr19	ucsc_hg19	CODING_EXON	56180035	56180158	.	+	.	gene_id "11338";
chr19	ucsc_hg19	CODING_EXON	56180448	56180547	.	+	.	gene_id "11338";
chr19	ucsc_hg19	CODING_EXON	56180809	56181058	.	+	.	gene_id "11338";
chr19	ucsc_hg19	CODING_EXON	56185299	56185434	.	+	.	gene_id "11338";
chr19	ucsc_hg19	3UTR	56185434	56186082	.	+	.	gene_id "11338";
chr19	ucsc_hg19	5UTR	22235265	22235434	.	+	.	gene_id "113835";
chr19	ucsc_hg19	CODING_EXON	22235434	22235437	.	+	.	gene_id "113835";
chr19	ucsc_hg19	CODING_EXON	22255610	22255737	.	+	.	gene_id "113835";
chr19	ucsc_hg19	CODING_EXON	22256270	22256366	.	+	.	gene_id "113835";
chr19	ucsc_hg19	CODING_EXON	22270778	22272244	.	+	.	gene_id "113835";
chr19	ucsc_hg19	3UTR	22272244	22273903	.	+	.	gene_id "113835";
chr19	ucsc_hg19	3UTR	57645463	57646285	.	-	.	gene_id "114026";
chr19	ucsc_hg19	CODING_EXON	57646285	57647463	.	-	.	gene_id "114026";
chr19	ucsc_hg19	CODING_EXON	57648240	57648339	.	-	.	gene_id "114026";
chr19	ucsc_hg19	CODING_EXON	57649839	57649966	.	-	.	gene_id "114026";
chr19	ucsc_hg19	CODING_EXON	57653996	57654011	.	-	.	gene_id "114026";
chr19	ucsc_hg19	5UTR	57654011	57656570	.	-	.	gene_id "114026";
chr19	ucsc_hg19	3UTR	50452249	50453226	.	-	.	gene_id "114132";
chr19	ucsc_hg19	CODING_EXON	50453226	50453493	.	-	.	gene_id "114132";
chr19	ucsc_hg19	CODING_EXON	50455147	50455229	.	-	.	gene_id "114132";
chr19	ucsc_hg19	CODING_EXON	50455554	50455651	.	-	.	gene_id "114132";
chr19	ucsc_hg19	CODING_EXON	50461539	50461827	.	-	.	gene_id "114132";
chr19	ucsc_hg19	CODING_EXON	50461899	50462157	.	-	.	gene_id "114132";
chr19	ucsc_hg19	CODING_EXON	50462286	50462334	.	-	.	gene_id "114132";
chr19	ucsc_hg19	CODING_EXON	50462616	50462880	.	-	.	gene_id "114132";
chr19	ucsc_hg19	CODING_EXON	50463029	50463077	.	-	.	gene_id "114132";
chr19	ucsc_hg19	CODING_EXON	50463393	50463678	.	-	.	gene_id "114132";
chr19	ucsc_hg19	CODING_EXON	50463808	50464192	.	-	.	gene_id "114132";
chr19	ucsc_hg19	CODING_EXON	50464262	50464338	.	-	.	gene_id "114132";
chr19	ucsc_hg19	5UTR	50464338	50464429	.	-	.	gene_id "114132";
chr19	ucsc_hg19	3UTR	49538825	49538866	.	-	.	gene_id "114335";
chr19	ucsc_hg19	CODING_EXON	49538866	49539157	.	-	.	gene_id "114335";
chr19	ucsc_hg19	CODING_EXON	49539392	49539560	.	-	.	gene_id "114335";
chr19	ucsc_hg19	CODING_EXON	49539959	49539968	.	-	.	gene_id "114335";
chr19	ucsc_hg19	5UTR	49539968	49540191	.	-	.	gene_id "114335";
chr19	ucsc_hg19	5UTR	49535129	49535352	.	+	.	gene_id "114336";
chr19	ucsc_hg19	CODING_EXON	49535352	49535361	.	+	.	gene_id "114336";
chr19	ucsc_hg19	CODING_EXON	49535760	49535928	.	+	.	gene_id "114336";
chr19	ucsc_hg19	CODING_EXON	49536163	49536478	.	+	.	gene_id "114336";
chr19	ucsc_hg19	3UTR	49536478	49536495	.	+	.	gene_id "114336";
chr19	ucsc_hg19	3UTR	15579456	15579473	.	-	.	gene_id "114770";
chr19	ucsc_hg19	CODING_EXON	15579473	15579563	.	-	.	gene_id "114770";
chr19	ucsc_hg19	CODING_EXON	15580442	15580740	.	-	.	gene_id "114770";
chr19	ucsc_hg19	CODING_EXON	15582700	15582911	.	-	.	gene_id "114770";
chr19	ucsc_hg19	CODING_EXON	15586348	15587419	.	-	.	gene_id "114770";
chr19	ucsc_hg19	CODING_EXON	15590121	15590182	.	-	.	gene_id "114770";
chr19	ucsc_hg19	5UTR	15590182	15590315	.	-	.	gene_id "114770";
chr19	ucsc_hg19	3UTR	48988527	48989029	.	-	.	gene_id "114783";
chr19	ucsc_hg19	CODING_EXON	48989029	48989046	.	-	.	gene_id "114783";
chr19	ucsc_hg19	CODING_EXON	48994364	48994502	.	-	.	gene_id "114783";
chr19	ucsc_hg19	CODING_EXON	48994660	48994796	.	-	.	gene_id "114783";
chr19	ucsc_hg19	CODING_EXON	48996950	48997366	.	-	.	gene_id "114783";
chr19	ucsc_hg19	CODING_EXON	49000649	49003174	.	-	.	gene_id "114783";
chr19	ucsc_hg19	CODING_EXON	49004252	49004402	.	-	.	gene_id "114783";
chr19	ucsc_hg19	CODING_EXON	49004539	49004661	.	-	.	gene_id "114783";
chr19	ucsc_hg19	CODING_EXON	49004734	49004819	.	-	.	gene_id "114783";
chr19	ucsc_hg19	CODING_EXON	49005689	49005838	.	-	.	gene_id "114783";
chr19	ucsc_hg19	CODING_EXON	49006165	49006253	.	-	.	gene_id "114783";
chr19	ucsc_hg19	CODING_EXON	49012107	49012226	.	-	.	gene_id "114783";
chr19	ucsc_hg19	CODING_EXON	49012693	49012770	.	-	.	gene_id "114783";
chr19	ucsc_hg19	CODING_EXON	49013279	49013430	.	-	.	gene_id "114783";
chr19	ucsc_hg19	CODING_EXON	49013715	49013849	.	-	.	gene_id "114783";
chr19	ucsc_hg19	CODING_EXON	49014757	49014870	.	-	.	gene_id "114783";
chr19	ucsc_hg19	CODING_EXON	49016396	49016446	.	-	.	gene_id "114783";
chr19	ucsc_hg19	5UTR	54960339	54962521	.	+	.	gene_id "114823";
chr19	ucsc_hg19	CODING_EXON	54962521	54962559	.	+	.	gene_id "114823";
chr19	ucsc_hg19	CODING_EXON	54963269	54963444	.	+	.	gene_id "114823";
chr19	ucsc_hg19	CODING_EXON	54963829	54963931	.	+	.	gene_id "114823";
chr19	ucsc_hg19	CODING_EXON	54964724	54964835	.	+	.	gene_id "114823";
chr19	ucsc_hg19	CODING_EXON	54965608	54965861	.	+	.	gene_id "114823";
chr19	ucsc_hg19	CODING_EXON	54966129	54966271	.	+	.	gene_id "114823";
chr19	ucsc_hg19	CODING_EXON	54966542	54966746	.	+	.	gene_id "114823";
chr19	ucsc_hg19	CODING_EXON	54967145	54967424	.	+	.	gene_id "114823";
chr19	ucsc_hg19	CODING_EXON	54967503	54967644	.	+	.	gene_id "114823";
chr19	ucsc_hg19	CODING_EXON	54967814	54968100	.	+	.	gene_id "114823";
chr19	ucsc_hg19	CODING_EXON	54968925	54969027	.	+	.	gene_id "114823";
chr19	ucsc_hg19	CODING_EXON	54969112	54969181	.	+	.	gene_id "114823";
chr19	ucsc_hg19	CODING_EXON	54969281	54969411	.	+	.	gene_id "114823";
chr19	ucsc_hg19	CODING_EXON	54969492	54969700	.	+	.	gene_id "114823";
chr19	ucsc_hg19	CODING_EXON	54971945	54972108	.	+	.	gene_id "114823";
chr19	ucsc_hg19	3UTR	54972108	54973226	.	+	.	gene_id "114823";
chr19	ucsc_hg19	5UTR	18043823	18047229	.	+	.	gene_id "115098";
chr19	ucsc_hg19	CODING_EXON	18047229	18047388	.	+	.	gene_id "115098";
chr19	ucsc_hg19	CODING_EXON	18053464	18053654	.	+	.	gene_id "115098";
chr19	ucsc_hg19	CODING_EXON	18054069	18054184	.	+	.	gene_id "115098";
chr19	ucsc_hg19	CODING_EXON	18054316	18054524	.	+	.	gene_id "115098";
chr19	ucsc_hg19	3UTR	18054524	18054794	.	+	.	gene_id "115098";
chr19	ucsc_hg19	5UTR	2819871	2820069	.	+	.	gene_id "115196";
chr19	ucsc_hg19	CODING_EXON	2820069	2820122	.	+	.	gene_id "115196";
chr19	ucsc_hg19	CODING_EXON	2823037	2823110	.	+	.	gene_id "115196";
chr19	ucsc_hg19	CODING_EXON	2827614	2827741	.	+	.	gene_id "115196";
chr19	ucsc_hg19	CODING_EXON	2832300	2832492	.	+	.	gene_id "115196";
chr19	ucsc_hg19	CODING_EXON	2833678	2834850	.	+	.	gene_id "115196";
chr19	ucsc_hg19	3UTR	2834850	2836733	.	+	.	gene_id "115196";
chr19	ucsc_hg19	3UTR	39432040	39433247	.	-	.	gene_id "115290";
chr19	ucsc_hg19	CODING_EXON	39433247	39433391	.	-	.	gene_id "115290";
chr19	ucsc_hg19	CODING_EXON	39435608	39435744	.	-	.	gene_id "115290";
chr19	ucsc_hg19	CODING_EXON	39437111	39437207	.	-	.	gene_id "115290";
chr19	ucsc_hg19	CODING_EXON	39439206	39439318	.	-	.	gene_id "115290";
chr19	ucsc_hg19	CODING_EXON	39440610	39440976	.	-	.	gene_id "115290";
chr19	ucsc_hg19	CODING_EXON	39443212	39443222	.	-	.	gene_id "115290";
chr19	ucsc_hg19	5UTR	39443222	39466453	.	-	.	gene_id "115290";
chr19	ucsc_hg19	5UTR	1269264	1270932	.	+	.	gene_id "1153";
chr19	ucsc_hg19	CODING_EXON	1270932	1271035	.	+	.	gene_id "1153";
chr19	ucsc_hg19	CODING_EXON	1271138	1271245	.	+	.	gene_id "1153";
chr19	ucsc_hg19	CODING_EXON	1271327	1271466	.	+	.	gene_id "1153";
chr19	ucsc_hg19	CODING_EXON	1271549	1271631	.	+	.	gene_id "1153";
chr19	ucsc_hg19	CODING_EXON	1271979	1273171	.	+	.	gene_id "1153";
chr19	ucsc_hg19	CODING_EXON	1274305	1274310	.	+	.	gene_id "1153";
chr19	ucsc_hg19	3UTR	1274310	1274808	.	+	.	gene_id "1153";
chr19	ucsc_hg19	5UTR	36605887	36606462	.	+	.	gene_id "1155";
chr19	ucsc_hg19	CODING_EXON	36606462	36606576	.	+	.	gene_id "1155";
chr19	ucsc_hg19	CODING_EXON	36606729	36606830	.	+	.	gene_id "1155";
chr19	ucsc_hg19	CODING_EXON	36606942	36607086	.	+	.	gene_id "1155";
chr19	ucsc_hg19	CODING_EXON	36611611	36611708	.	+	.	gene_id "1155";
chr19	ucsc_hg19	CODING_EXON	36612428	36612620	.	+	.	gene_id "1155";
chr19	ucsc_hg19	CODING_EXON	36616352	36616425	.	+	.	gene_id "1155";
chr19	ucsc_hg19	CODING_EXON	36616569	36616684	.	+	.	gene_id "1155";
chr19	ucsc_hg19	3UTR	36616684	36616850	.	+	.	gene_id "1155";
chr19	ucsc_hg19	5UTR	55235951	55236001	.	+	.	gene_id "115653";
chr19	ucsc_hg19	CODING_EXON	55236001	55236035	.	+	.	gene_id "115653";
chr19	ucsc_hg19	CODING_EXON	55236712	55236748	.	+	.	gene_id "115653";
chr19	ucsc_hg19	CODING_EXON	55237518	55237803	.	+	.	gene_id "115653";
chr19	ucsc_hg19	CODING_EXON	55239076	55239376	.	+	.	gene_id "115653";
chr19	ucsc_hg19	CODING_EXON	55240958	55241252	.	+	.	gene_id "115653";
chr19	ucsc_hg19	CODING_EXON	55246719	55246824	.	+	.	gene_id "115653";
chr19	ucsc_hg19	CODING_EXON	55247286	55247339	.	+	.	gene_id "115653";
chr19	ucsc_hg19	CODING_EXON	55247437	55247563	.	+	.	gene_id "115653";
chr19	ucsc_hg19	3UTR	55247563	55248003	.	+	.	gene_id "115653";
chr19	ucsc_hg19	5UTR	36266416	36266560	.	+	.	gene_id "115703";
chr19	ucsc_hg19	CODING_EXON	36266560	36266566	.	+	.	gene_id "115703";
chr19	ucsc_hg19	CODING_EXON	36268546	36268644	.	+	.	gene_id "115703";
chr19	ucsc_hg19	CODING_EXON	36268725	36268810	.	+	.	gene_id "115703";
chr19	ucsc_hg19	CODING_EXON	36269181	36269262	.	+	.	gene_id "115703";
chr19	ucsc_hg19	CODING_EXON	36269365	36269503	.	+	.	gene_id "115703";
chr19	ucsc_hg19	CODING_EXON	36269933	36270026	.	+	.	gene_id "115703";
chr19	ucsc_hg19	CODING_EXON	36271112	36271235	.	+	.	gene_id "115703";
chr19	ucsc_hg19	CODING_EXON	36271322	36271400	.	+	.	gene_id "115703";
chr19	ucsc_hg19	CODING_EXON	36271483	36271550	.	+	.	gene_id "115703";
chr19	ucsc_hg19	CODING_EXON	36271658	36271718	.	+	.	gene_id "115703";
chr19	ucsc_hg19	CODING_EXON	36271821	36271974	.	+	.	gene_id "115703";
chr19	ucsc_hg19	CODING_EXON	36272051	36272154	.	+	.	gene_id "115703";
chr19	ucsc_hg19	CODING_EXON	36273274	36273419	.	+	.	gene_id "115703";
chr19	ucsc_hg19	CODING_EXON	36273498	36273581	.	+	.	gene_id "115703";
chr19	ucsc_hg19	CODING_EXON	36273663	36273771	.	+	.	gene_id "115703";
chr19	ucsc_hg19	CODING_EXON	36275073	36275219	.	+	.	gene_id "115703";
chr19	ucsc_hg19	CODING_EXON	36275854	36276008	.	+	.	gene_id "115703";
chr19	ucsc_hg19	CODING_EXON	36276090	36276236	.	+	.	gene_id "115703";
chr19	ucsc_hg19	CODING_EXON	36276310	36276385	.	+	.	gene_id "115703";
chr19	ucsc_hg19	CODING_EXON	36277314	36277974	.	+	.	gene_id "115703";
chr19	ucsc_hg19	CODING_EXON	36278069	36279331	.	+	.	gene_id "115703";
chr19	ucsc_hg19	3UTR	36279331	36279724	.	+	.	gene_id "115703";
chr19	ucsc_hg19	5UTR	7895160	7911428	.	+	.	gene_id "115704";
chr19	ucsc_hg19	CODING_EXON	7911428	7911565	.	+	.	gene_id "115704";
chr19	ucsc_hg19	CODING_EXON	7912617	7912807	.	+	.	gene_id "115704";
chr19	ucsc_hg19	CODING_EXON	7913806	7914031	.	+	.	gene_id "115704";
chr19	ucsc_hg19	CODING_EXON	7914141	7914216	.	+	.	gene_id "115704";
chr19	ucsc_hg19	CODING_EXON	7914882	7915008	.	+	.	gene_id "115704";
chr19	ucsc_hg19	CODING_EXON	7916319	7916463	.	+	.	gene_id "115704";
chr19	ucsc_hg19	CODING_EXON	7916566	7916656	.	+	.	gene_id "115704";
chr19	ucsc_hg19	CODING_EXON	7917971	7918069	.	+	.	gene_id "115704";
chr19	ucsc_hg19	CODING_EXON	7918158	7918219	.	+	.	gene_id "115704";
chr19	ucsc_hg19	CODING_EXON	7920900	7920954	.	+	.	gene_id "115704";
chr19	ucsc_hg19	CODING_EXON	7921977	7922010	.	+	.	gene_id "115704";
chr19	ucsc_hg19	CODING_EXON	7923076	7923217	.	+	.	gene_id "115704";
chr19	ucsc_hg19	CODING_EXON	7925446	7925575	.	+	.	gene_id "115704";
chr19	ucsc_hg19	CODING_EXON	7926763	7926904	.	+	.	gene_id "115704";
chr19	ucsc_hg19	CODING_EXON	7927007	7927163	.	+	.	gene_id "115704";
chr19	ucsc_hg19	CODING_EXON	7927273	7927420	.	+	.	gene_id "115704";
chr19	ucsc_hg19	CODING_EXON	7927857	7927953	.	+	.	gene_id "115704";
chr19	ucsc_hg19	CODING_EXON	7928070	7928166	.	+	.	gene_id "115704";
chr19	ucsc_hg19	CODING_EXON	7928309	7928588	.	+	.	gene_id "115704";
chr19	ucsc_hg19	3UTR	7928588	7929862	.	+	.	gene_id "115704";
chr19	ucsc_hg19	3UTR	38899697	38900679	.	-	.	gene_id "115727";
chr19	ucsc_hg19	CODING_EXON	38900679	38900736	.	-	.	gene_id "115727";
chr19	ucsc_hg19	CODING_EXON	38901525	38901638	.	-	.	gene_id "115727";
chr19	ucsc_hg19	CODING_EXON	38901754	38901889	.	-	.	gene_id "115727";
chr19	ucsc_hg19	CODING_EXON	38901984	38902021	.	-	.	gene_id "115727";
chr19	ucsc_hg19	CODING_EXON	38903311	38903456	.	-	.	gene_id "115727";
chr19	ucsc_hg19	CODING_EXON	38903570	38903689	.	-	.	gene_id "115727";
chr19	ucsc_hg19	CODING_EXON	38903832	38903937	.	-	.	gene_id "115727";
chr19	ucsc_hg19	CODING_EXON	38904033	38904114	.	-	.	gene_id "115727";
chr19	ucsc_hg19	CODING_EXON	38905487	38905763	.	-	.	gene_id "115727";
chr19	ucsc_hg19	CODING_EXON	38907691	38907808	.	-	.	gene_id "115727";
chr19	ucsc_hg19	CODING_EXON	38909030	38909204	.	-	.	gene_id "115727";
chr19	ucsc_hg19	CODING_EXON	38910499	38910653	.	-	.	gene_id "115727";
chr19	ucsc_hg19	CODING_EXON	38910770	38910902	.	-	.	gene_id "115727";
chr19	ucsc_hg19	CODING_EXON	38911547	38911608	.	-	.	gene_id "115727";
chr19	ucsc_hg19	CODING_EXON	38911732	38911840	.	-	.	gene_id "115727";
chr19	ucsc_hg19	CODING_EXON	38912608	38912793	.	-	.	gene_id "115727";
chr19	ucsc_hg19	CODING_EXON	38916708	38916731	.	-	.	gene_id "115727";
chr19	ucsc_hg19	5UTR	38916731	38916945	.	-	.	gene_id "115727";
chr19	ucsc_hg19	3UTR	45809670	45810007	.	-	.	gene_id "1158";
chr19	ucsc_hg19	CODING_EXON	45810007	45810186	.	-	.	gene_id "1158";
chr19	ucsc_hg19	CODING_EXON	45810718	45810908	.	-	.	gene_id "1158";
chr19	ucsc_hg19	CODING_EXON	45811666	45811790	.	-	.	gene_id "1158";
chr19	ucsc_hg19	CODING_EXON	45815006	45815178	.	-	.	gene_id "1158";
chr19	ucsc_hg19	CODING_EXON	45818722	45818855	.	-	.	gene_id "1158";
chr19	ucsc_hg19	CODING_EXON	45821082	45821237	.	-	.	gene_id "1158";
chr19	ucsc_hg19	CODING_EXON	45822778	45822971	.	-	.	gene_id "1158";
chr19	ucsc_hg19	5UTR	45822971	45826235	.	-	.	gene_id "1158";
chr19	ucsc_hg19	3UTR	17566233	17566455	.	-	.	gene_id "115861";
chr19	ucsc_hg19	CODING_EXON	17566455	17566768	.	-	.	gene_id "115861";
chr19	ucsc_hg19	CODING_EXON	17571352	17571678	.	-	.	gene_id "115861";
chr19	ucsc_hg19	5UTR	17571678	17571725	.	-	.	gene_id "115861";
chr19	ucsc_hg19	3UTR	11531271	11531502	.	-	.	gene_id "115948";
chr19	ucsc_hg19	CODING_EXON	11531502	11531615	.	-	.	gene_id "115948";
chr19	ucsc_hg19	CODING_EXON	11531795	11531880	.	-	.	gene_id "115948";
chr19	ucsc_hg19	CODING_EXON	11532344	11532500	.	-	.	gene_id "115948";
chr19	ucsc_hg19	CODING_EXON	11533138	11533295	.	-	.	gene_id "115948";
chr19	ucsc_hg19	CODING_EXON	11533368	11533529	.	-	.	gene_id "115948";
chr19	ucsc_hg19	CODING_EXON	11534545	11534698	.	-	.	gene_id "115948";
chr19	ucsc_hg19	CODING_EXON	11536963	11537086	.	-	.	gene_id "115948";
chr19	ucsc_hg19	CODING_EXON	11537265	11537391	.	-	.	gene_id "115948";
chr19	ucsc_hg19	CODING_EXON	11537502	11537604	.	-	.	gene_id "115948";
chr19	ucsc_hg19	CODING_EXON	11537692	11537860	.	-	.	gene_id "115948";
chr19	ucsc_hg19	CODING_EXON	11541518	11541596	.	-	.	gene_id "115948";
chr19	ucsc_hg19	CODING_EXON	11541718	11541840	.	-	.	gene_id "115948";
chr19	ucsc_hg19	CODING_EXON	11545593	11545980	.	-	.	gene_id "115948";
chr19	ucsc_hg19	CODING_EXON	11546510	11546592	.	-	.	gene_id "115948";
chr19	ucsc_hg19	5UTR	11546592	11546603	.	-	.	gene_id "115948";
chr19	ucsc_hg19	3UTR	11594241	11594496	.	-	.	gene_id "115950";
chr19	ucsc_hg19	CODING_EXON	11594496	11594674	.	-	.	gene_id "115950";
chr19	ucsc_hg19	CODING_EXON	11594856	11594956	.	-	.	gene_id "115950";
chr19	ucsc_hg19	CODING_EXON	11596470	11596585	.	-	.	gene_id "115950";
chr19	ucsc_hg19	CODING_EXON	11597583	11597695	.	-	.	gene_id "115950";
chr19	ucsc_hg19	CODING_EXON	11597801	11597973	.	-	.	gene_id "115950";
chr19	ucsc_hg19	CODING_EXON	11598106	11598718	.	-	.	gene_id "115950";
chr19	ucsc_hg19	CODING_EXON	11606764	11606980	.	-	.	gene_id "115950";
chr19	ucsc_hg19	CODING_EXON	11609110	11609154	.	-	.	gene_id "115950";
chr19	ucsc_hg19	CODING_EXON	11616302	11616601	.	-	.	gene_id "115950";
chr19	ucsc_hg19	5UTR	11616601	11616738	.	-	.	gene_id "115950";
chr19	ucsc_hg19	5UTR	42724491	42728555	.	+	.	gene_id "116115";
chr19	ucsc_hg19	CODING_EXON	42728555	42730568	.	+	.	gene_id "116115";
chr19	ucsc_hg19	3UTR	42730568	42732353	.	+	.	gene_id "116115";
chr19	ucsc_hg19	3UTR	58878989	58879103	.	-	.	gene_id "116412";
chr19	ucsc_hg19	CODING_EXON	58879103	58880699	.	-	.	gene_id "116412";
chr19	ucsc_hg19	5UTR	58880699	58892389	.	-	.	gene_id "116412";
chr19	ucsc_hg19	CODING_EXON	1000436	1000862	.	+	.	gene_id "116444";
chr19	ucsc_hg19	CODING_EXON	1003128	1003721	.	+	.	gene_id "116444";
chr19	ucsc_hg19	CODING_EXON	1004519	1005552	.	+	.	gene_id "116444";
chr19	ucsc_hg19	CODING_EXON	1007626	1007772	.	+	.	gene_id "116444";
chr19	ucsc_hg19	CODING_EXON	1007854	1007970	.	+	.	gene_id "116444";
chr19	ucsc_hg19	CODING_EXON	1008138	1008290	.	+	.	gene_id "116444";
chr19	ucsc_hg19	CODING_EXON	1008616	1008781	.	+	.	gene_id "116444";
chr19	ucsc_hg19	CODING_EXON	1008855	1008926	.	+	.	gene_id "116444";
chr19	ucsc_hg19	CODING_EXON	1009171	1009601	.	+	.	gene_id "116444";
chr19	ucsc_hg19	3UTR	1009601	1009723	.	+	.	gene_id "116444";
chr19	ucsc_hg19	5UTR	3762664	3762698	.	+	.	gene_id "116541";
chr19	ucsc_hg19	CODING_EXON	3762698	3762816	.	+	.	gene_id "116541";
chr19	ucsc_hg19	CODING_EXON	3765163	3765329	.	+	.	gene_id "116541";
chr19	ucsc_hg19	CODING_EXON	3767258	3767391	.	+	.	gene_id "116541";
chr19	ucsc_hg19	3UTR	3767391	3767563	.	+	.	gene_id "116541";
chr19	ucsc_hg19	3UTR	4537226	4537951	.	-	.	gene_id "116844";
chr19	ucsc_hg19	CODING_EXON	4537951	4538963	.	-	.	gene_id "116844";
chr19	ucsc_hg19	CODING_EXON	4539993	4540025	.	-	.	gene_id "116844";
chr19	ucsc_hg19	5UTR	4540025	4540036	.	-	.	gene_id "116844";
chr19	ucsc_hg19	3UTR	16272178	16272275	.	-	.	gene_id "117286";
chr19	ucsc_hg19	CODING_EXON	16272275	16272297	.	-	.	gene_id "117286";
chr19	ucsc_hg19	CODING_EXON	16275528	16275724	.	-	.	gene_id "117286";
chr19	ucsc_hg19	CODING_EXON	16278947	16279095	.	-	.	gene_id "117286";
chr19	ucsc_hg19	CODING_EXON	16280440	16280552	.	-	.	gene_id "117286";
chr19	ucsc_hg19	CODING_EXON	16283972	16284007	.	-	.	gene_id "117286";
chr19	ucsc_hg19	CODING_EXON	16284235	16284286	.	-	.	gene_id "117286";
chr19	ucsc_hg19	5UTR	16284286	16284336	.	-	.	gene_id "117286";
chr19	ucsc_hg19	3UTR	47341414	47341703	.	-	.	gene_id "1175";
chr19	ucsc_hg19	CODING_EXON	47341703	47341805	.	-	.	gene_id "1175";
chr19	ucsc_hg19	CODING_EXON	47341996	47342056	.	-	.	gene_id "1175";
chr19	ucsc_hg19	CODING_EXON	47342721	47342877	.	-	.	gene_id "1175";
chr19	ucsc_hg19	CODING_EXON	47349249	47349399	.	-	.	gene_id "1175";
chr19	ucsc_hg19	CODING_EXON	47353390	47353547	.	-	.	gene_id "1175";
chr19	ucsc_hg19	CODING_EXON	47353912	47354023	.	-	.	gene_id "1175";
chr19	ucsc_hg19	5UTR	47354023	47354252	.	-	.	gene_id "1175";
chr19	ucsc_hg19	CODING_EXON	14139016	14139206	.	+	.	gene_id "117579";
chr19	ucsc_hg19	CODING_EXON	14141521	14141760	.	+	.	gene_id "117579";
chr19	ucsc_hg19	3UTR	14141760	14141783	.	+	.	gene_id "117579";
chr19	ucsc_hg19	3UTR	40221892	40222019	.	-	.	gene_id "1178";
chr19	ucsc_hg19	CODING_EXON	40222019	40222145	.	-	.	gene_id "1178";
chr19	ucsc_hg19	CODING_EXON	40224922	40225133	.	-	.	gene_id "1178";
chr19	ucsc_hg19	CODING_EXON	40225636	40225713	.	-	.	gene_id "1178";
chr19	ucsc_hg19	CODING_EXON	40228577	40228592	.	-	.	gene_id "1178";
chr19	ucsc_hg19	5UTR	40228592	40228669	.	-	.	gene_id "1178";
chr19	ucsc_hg19	5UTR	45457841	45458312	.	+	.	gene_id "1209";
chr19	ucsc_hg19	CODING_EXON	45458312	45458342	.	+	.	gene_id "1209";
chr19	ucsc_hg19	CODING_EXON	45458480	45458724	.	+	.	gene_id "1209";
chr19	ucsc_hg19	CODING_EXON	45465219	45465332	.	+	.	gene_id "1209";
chr19	ucsc_hg19	CODING_EXON	45476343	45476467	.	+	.	gene_id "1209";
chr19	ucsc_hg19	CODING_EXON	45477695	45477854	.	+	.	gene_id "1209";
chr19	ucsc_hg19	CODING_EXON	45480599	45480717	.	+	.	gene_id "1209";
chr19	ucsc_hg19	CODING_EXON	45488475	45488561	.	+	.	gene_id "1209";
chr19	ucsc_hg19	CODING_EXON	45489712	45489833	.	+	.	gene_id "1209";
chr19	ucsc_hg19	CODING_EXON	45490436	45490681	.	+	.	gene_id "1209";
chr19	ucsc_hg19	CODING_EXON	45491337	45491431	.	+	.	gene_id "1209";
chr19	ucsc_hg19	CODING_EXON	45493652	45493843	.	+	.	gene_id "1209";
chr19	ucsc_hg19	CODING_EXON	45494107	45494203	.	+	.	gene_id "1209";
chr19	ucsc_hg19	CODING_EXON	45494495	45494631	.	+	.	gene_id "1209";
chr19	ucsc_hg19	CODING_EXON	45495490	45495658	.	+	.	gene_id "1209";
chr19	ucsc_hg19	CODING_EXON	45495868	45496155	.	+	.	gene_id "1209";
chr19	ucsc_hg19	3UTR	45496155	45496604	.	+	.	gene_id "1209";
chr19	ucsc_hg19	3UTR	51870351	51870395	.	-	.	gene_id "125875";
chr19	ucsc_hg19	CODING_EXON	51870395	51870469	.	-	.	gene_id "125875";
chr19	ucsc_hg19	CODING_EXON	51870710	51870830	.	-	.	gene_id "125875";
chr19	ucsc_hg19	CODING_EXON	51871139	51871280	.	-	.	gene_id "125875";
chr19	ucsc_hg19	CODING_EXON	51871662	51871831	.	-	.	gene_id "125875";
chr19	ucsc_hg19	5UTR	51871831	51872257	.	-	.	gene_id "125875";
chr19	ucsc_hg19	3UTR	53452631	53453071	.	-	.	gene_id "125893";
chr19	ucsc_hg19	CODING_EXON	53453071	53454837	.	-	.	gene_id "125893";
chr19	ucsc_hg19	CODING_EXON	53456003	53456130	.	-	.	gene_id "125893";
chr19	ucsc_hg19	CODING_EXON	53459279	53459342	.	-	.	gene_id "125893";
chr19	ucsc_hg19	5UTR	53459342	53466164	.	-	.	gene_id "125893";
chr19	ucsc_hg19	5UTR	57831864	57832221	.	+	.	gene_id "125919";
chr19	ucsc_hg19	CODING_EXON	57832221	57832239	.	+	.	gene_id "125919";
chr19	ucsc_hg19	CODING_EXON	57835049	57835176	.	+	.	gene_id "125919";
chr19	ucsc_hg19	CODING_EXON	57838000	57838096	.	+	.	gene_id "125919";
chr19	ucsc_hg19	CODING_EXON	57839071	57840633	.	+	.	gene_id "125919";
chr19	ucsc_hg19	3UTR	57840633	57842144	.	+	.	gene_id "125919";
chr19	ucsc_hg19	3UTR	45010210	45010212	.	-	.	gene_id "125931";
chr19	ucsc_hg19	CODING_EXON	45010212	45010266	.	-	.	gene_id "125931";
chr19	ucsc_hg19	CODING_EXON	45015087	45015213	.	-	.	gene_id "125931";
chr19	ucsc_hg19	CODING_EXON	45015694	45015730	.	-	.	gene_id "125931";
chr19	ucsc_hg19	CODING_EXON	45016074	45016136	.	-	.	gene_id "125931";
chr19	ucsc_hg19	CODING_EXON	45016925	45016990	.	-	.	gene_id "125931";
chr19	ucsc_hg19	CODING_EXON	45016991	45017012	.	-	.	gene_id "125931";
chr19	ucsc_hg19	CODING_EXON	45017230	45017348	.	-	.	gene_id "125931";
chr19	ucsc_hg19	CODING_EXON	45021006	45021285	.	-	.	gene_id "125931";
chr19	ucsc_hg19	CODING_EXON	45024507	45024786	.	-	.	gene_id "125931";
chr19	ucsc_hg19	CODING_EXON	45026662	45026941	.	-	.	gene_id "125931";
chr19	ucsc_hg19	CODING_EXON	45028018	45028294	.	-	.	gene_id "125931";
chr19	ucsc_hg19	CODING_EXON	45029133	45029277	.	-	.	gene_id "125931";
chr19	ucsc_hg19	CODING_EXON	45033480	45033532	.	-	.	gene_id "125931";
chr19	ucsc_hg19	5UTR	45033532	45033548	.	-	.	gene_id "125931";
chr19	ucsc_hg19	3UTR	10426888	10428129	.	-	.	gene_id "125950";
chr19	ucsc_hg19	CODING_EXON	10428129	10428276	.	-	.	gene_id "125950";
chr19	ucsc_hg19	CODING_EXON	10428365	10428449	.	-	.	gene_id "125950";
chr19	ucsc_hg19	CODING_EXON	10428904	10429048	.	-	.	gene_id "125950";
chr19	ucsc_hg19	CODING_EXON	10429841	10429916	.	-	.	gene_id "125950";
chr19	ucsc_hg19	CODING_EXON	10431330	10431627	.	-	.	gene_id "125950";
chr19	ucsc_hg19	CODING_EXON	10431723	10431935	.	-	.	gene_id "125950";
chr19	ucsc_hg19	CODING_EXON	10432206	10432294	.	-	.	gene_id "125950";
chr19	ucsc_hg19	CODING_EXON	10433320	10433415	.	-	.	gene_id "125950";
chr19	ucsc_hg19	CODING_EXON	10433820	10433950	.	-	.	gene_id "125950";
chr19	ucsc_hg19	CODING_EXON	10434050	10434242	.	-	.	gene_id "125950";
chr19	ucsc_hg19	CODING_EXON	10439317	10439787	.	-	.	gene_id "125950";
chr19	ucsc_hg19	CODING_EXON	10441135	10441202	.	-	.	gene_id "125950";
chr19	ucsc_hg19	CODING_EXON	10443964	10444234	.	-	.	gene_id "125950";
chr19	ucsc_hg19	5UTR	10444234	10444314	.	-	.	gene_id "125950";
chr19	ucsc_hg19	3UTR	9324525	9324574	.	-	.	gene_id "125958";
chr19	ucsc_hg19	CODING_EXON	9324574	9325513	.	-	.	gene_id "125958";
chr19	ucsc_hg19	5UTR	9325513	9325547	.	-	.	gene_id "125958";
chr19	ucsc_hg19	CODING_EXON	9225503	9226439	.	-	.	gene_id "125962";
chr19	ucsc_hg19	CODING_EXON	9203920	9204862	.	+	.	gene_id "125963";
chr19	ucsc_hg19	3UTR	55861069	55865088	.	-	.	gene_id "125965";
chr19	ucsc_hg19	CODING_EXON	55865088	55865142	.	-	.	gene_id "125965";
chr19	ucsc_hg19	CODING_EXON	55865233	55865334	.	-	.	gene_id "125965";
chr19	ucsc_hg19	CODING_EXON	55865777	55865889	.	-	.	gene_id "125965";
chr19	ucsc_hg19	5UTR	55865889	55866182	.	-	.	gene_id "125965";
chr19	ucsc_hg19	3UTR	16589867	16589941	.	-	.	gene_id "125972";
chr19	ucsc_hg19	CODING_EXON	16589941	16590085	.	-	.	gene_id "125972";
chr19	ucsc_hg19	CODING_EXON	16591424	16591517	.	-	.	gene_id "125972";
chr19	ucsc_hg19	CODING_EXON	16593260	16593392	.	-	.	gene_id "125972";
chr19	ucsc_hg19	CODING_EXON	16593488	16593596	.	-	.	gene_id "125972";
chr19	ucsc_hg19	CODING_EXON	16594740	16594926	.	-	.	gene_id "125972";
chr19	ucsc_hg19	CODING_EXON	16595973	16596068	.	-	.	gene_id "125972";
chr19	ucsc_hg19	CODING_EXON	16601177	16601381	.	-	.	gene_id "125972";
chr19	ucsc_hg19	CODING_EXON	16606561	16606663	.	-	.	gene_id "125972";
chr19	ucsc_hg19	CODING_EXON	16606849	16606940	.	-	.	gene_id "125972";
chr19	ucsc_hg19	5UTR	16606940	16607003	.	-	.	gene_id "125972";
chr19	ucsc_hg19	3UTR	6306509	6306724	.	-	.	gene_id "125981";
chr19	ucsc_hg19	CODING_EXON	6306724	6306893	.	-	.	gene_id "125981";
chr19	ucsc_hg19	CODING_EXON	6307163	6307301	.	-	.	gene_id "125981";
chr19	ucsc_hg19	CODING_EXON	6309707	6309845	.	-	.	gene_id "125981";
chr19	ucsc_hg19	CODING_EXON	6312159	6312301	.	-	.	gene_id "125981";
chr19	ucsc_hg19	CODING_EXON	6312395	6312510	.	-	.	gene_id "125981";
chr19	ucsc_hg19	CODING_EXON	6333469	6333562	.	-	.	gene_id "125981";
chr19	ucsc_hg19	5UTR	6333562	6333640	.	-	.	gene_id "125981";
chr19	ucsc_hg19	3UTR	5678432	5678561	.	-	.	gene_id "125988";
chr19	ucsc_hg19	CODING_EXON	5678561	5678659	.	-	.	gene_id "125988";
chr19	ucsc_hg19	CODING_EXON	5679355	5679407	.	-	.	gene_id "125988";
chr19	ucsc_hg19	CODING_EXON	5679596	5679774	.	-	.	gene_id "125988";
chr19	ucsc_hg19	CODING_EXON	5680468	5680497	.	-	.	gene_id "125988";
chr19	ucsc_hg19	5UTR	5680497	5680911	.	-	.	gene_id "125988";
chr19	ucsc_hg19	5UTR	7049350	7049384	.	+	.	gene_id "125997";
chr19	ucsc_hg19	CODING_EXON	7049384	7049429	.	+	.	gene_id "125997";
chr19	ucsc_hg19	CODING_EXON	7051051	7051633	.	+	.	gene_id "125997";
chr19	ucsc_hg19	3UTR	7051633	7051746	.	+	.	gene_id "125997";
chr19	ucsc_hg19	5UTR	7745706	7747139	.	+	.	gene_id "126003";
chr19	ucsc_hg19	CODING_EXON	7747139	7747706	.	+	.	gene_id "126003";
chr19	ucsc_hg19	3UTR	7747706	7747748	.	+	.	gene_id "126003";
chr19	ucsc_hg19	3UTR	7696500	7696574	.	-	.	gene_id "126006";
chr19	ucsc_hg19	CODING_EXON	7696574	7696694	.	-	.	gene_id "126006";
chr19	ucsc_hg19	CODING_EXON	7697278	7697403	.	-	.	gene_id "126006";
chr19	ucsc_hg19	CODING_EXON	7697601	7697716	.	-	.	gene_id "126006";
chr19	ucsc_hg19	CODING_EXON	7697838	7697898	.	-	.	gene_id "126006";
chr19	ucsc_hg19	CODING_EXON	7698292	7698343	.	-	.	gene_id "126006";
chr19	ucsc_hg19	5UTR	7698343	7698634	.	-	.	gene_id "126006";
chr19	ucsc_hg19	3UTR	54597932	54598485	.	-	.	gene_id "126014";
chr19	ucsc_hg19	CODING_EXON	54598485	54599418	.	-	.	gene_id "126014";
chr19	ucsc_hg19	CODING_EXON	54600148	54600451	.	-	.	gene_id "126014";
chr19	ucsc_hg19	CODING_EXON	54602880	54602892	.	-	.	gene_id "126014";
chr19	ucsc_hg19	CODING_EXON	54603038	54603071	.	-	.	gene_id "126014";
chr19	ucsc_hg19	CODING_EXON	54604046	54604083	.	-	.	gene_id "126014";
chr19	ucsc_hg19	5UTR	54604083	54605994	.	-	.	gene_id "126014";
chr19	ucsc_hg19	5UTR	53970988	53987076	.	+	.	gene_id "126017";
chr19	ucsc_hg19	CODING_EXON	53987076	53987091	.	+	.	gene_id "126017";
chr19	ucsc_hg19	CODING_EXON	53989885	53990012	.	+	.	gene_id "126017";
chr19	ucsc_hg19	CODING_EXON	53993628	53995340	.	+	.	gene_id "126017";
chr19	ucsc_hg19	3UTR	53995340	53997546	.	+	.	gene_id "126017";
chr19	ucsc_hg19	5UTR	11877814	11878008	.	+	.	gene_id "126068";
chr19	ucsc_hg19	CODING_EXON	11878008	11878011	.	+	.	gene_id "126068";
chr19	ucsc_hg19	CODING_EXON	11888425	11888552	.	+	.	gene_id "126068";
chr19	ucsc_hg19	CODING_EXON	11889144	11889208	.	+	.	gene_id "126068";
chr19	ucsc_hg19	CODING_EXON	11890833	11892721	.	+	.	gene_id "126068";
chr19	ucsc_hg19	3UTR	11892721	11894893	.	+	.	gene_id "126068";
chr19	ucsc_hg19	5UTR	11909390	11916768	.	+	.	gene_id "126069";
chr19	ucsc_hg19	CODING_EXON	11916768	11918082	.	+	.	gene_id "126069";
chr19	ucsc_hg19	3UTR	11918082	11919306	.	+	.	gene_id "126069";
chr19	ucsc_hg19	5UTR	11925106	11925262	.	+	.	gene_id "126070";
chr19	ucsc_hg19	CODING_EXON	11925262	11925265	.	+	.	gene_id "126070";
chr19	ucsc_hg19	CODING_EXON	11941097	11941224	.	+	.	gene_id "126070";
chr19	ucsc_hg19	CODING_EXON	11941431	11941492	.	+	.	gene_id "126070";
chr19	ucsc_hg19	CODING_EXON	11942182	11943779	.	+	.	gene_id "126070";
chr19	ucsc_hg19	3UTR	11943779	11946016	.	+	.	gene_id "126070";
chr19	ucsc_hg19	5UTR	11485382	11485419	.	+	.	gene_id "126074";
chr19	ucsc_hg19	CODING_EXON	11485419	11485605	.	+	.	gene_id "126074";
chr19	ucsc_hg19	CODING_EXON	11486188	11486692	.	+	.	gene_id "126074";
chr19	ucsc_hg19	3UTR	11486692	11487627	.	+	.	gene_id "126074";
chr19	ucsc_hg19	5UTR	11457180	11457282	.	+	.	gene_id "126075";
chr19	ucsc_hg19	CODING_EXON	11457282	11457303	.	+	.	gene_id "126075";
chr19	ucsc_hg19	CODING_EXON	11460329	11460363	.	+	.	gene_id "126075";
chr19	ucsc_hg19	CODING_EXON	11460613	11460702	.	+	.	gene_id "126075";
chr19	ucsc_hg19	CODING_EXON	11460793	11460875	.	+	.	gene_id "126075";
chr19	ucsc_hg19	CODING_EXON	11461483	11461679	.	+	.	gene_id "126075";
chr19	ucsc_hg19	CODING_EXON	11462581	11462649	.	+	.	gene_id "126075";
chr19	ucsc_hg19	CODING_EXON	11462732	11462809	.	+	.	gene_id "126075";
chr19	ucsc_hg19	CODING_EXON	11464126	11464248	.	+	.	gene_id "126075";
chr19	ucsc_hg19	CODING_EXON	11464467	11464550	.	+	.	gene_id "126075";
chr19	ucsc_hg19	CODING_EXON	11465255	11465372	.	+	.	gene_id "126075";
chr19	ucsc_hg19	CODING_EXON	11465548	11465553	.	+	.	gene_id "126075";
chr19	ucsc_hg19	3UTR	11465553	11465620	.	+	.	gene_id "126075";
chr19	ucsc_hg19	3UTR	51009253	51009429	.	-	.	gene_id "126119";
chr19	ucsc_hg19	CODING_EXON	51009429	51009529	.	-	.	gene_id "126119";
chr19	ucsc_hg19	CODING_EXON	51009634	51009829	.	-	.	gene_id "126119";
chr19	ucsc_hg19	CODING_EXON	51010830	51010956	.	-	.	gene_id "126119";
chr19	ucsc_hg19	CODING_EXON	51013542	51013688	.	-	.	gene_id "126119";
chr19	ucsc_hg19	5UTR	51013688	51014612	.	-	.	gene_id "126119";
chr19	ucsc_hg19	3UTR	50655804	50655865	.	-	.	gene_id "126123";
chr19	ucsc_hg19	CODING_EXON	50655865	50655908	.	-	.	gene_id "126123";
chr19	ucsc_hg19	CODING_EXON	50657856	50657983	.	-	.	gene_id "126123";
chr19	ucsc_hg19	CODING_EXON	50661524	50661605	.	-	.	gene_id "126123";
chr19	ucsc_hg19	CODING_EXON	50662486	50662507	.	-	.	gene_id "126123";
chr19	ucsc_hg19	CODING_EXON	50662750	50662837	.	-	.	gene_id "126123";
chr19	ucsc_hg19	CODING_EXON	50665995	50666070	.	-	.	gene_id "126123";
chr19	ucsc_hg19	CODING_EXON	50666219	50666451	.	-	.	gene_id "126123";
chr19	ucsc_hg19	5UTR	50666451	50666538	.	-	.	gene_id "126123";
chr19	ucsc_hg19	5UTR	50194364	50195509	.	+	.	gene_id "126129";
chr19	ucsc_hg19	CODING_EXON	50195509	50195650	.	+	.	gene_id "126129";
chr19	ucsc_hg19	CODING_EXON	50200582	50200722	.	+	.	gene_id "126129";
chr19	ucsc_hg19	CODING_EXON	50203940	50204112	.	+	.	gene_id "126129";
chr19	ucsc_hg19	CODING_EXON	50204573	50204675	.	+	.	gene_id "126129";
chr19	ucsc_hg19	CODING_EXON	50204753	50204891	.	+	.	gene_id "126129";
chr19	ucsc_hg19	CODING_EXON	50207966	50208044	.	+	.	gene_id "126129";
chr19	ucsc_hg19	CODING_EXON	50208263	50208371	.	+	.	gene_id "126129";
chr19	ucsc_hg19	CODING_EXON	50208470	50208555	.	+	.	gene_id "126129";
chr19	ucsc_hg19	CODING_EXON	50209165	50209361	.	+	.	gene_id "126129";
chr19	ucsc_hg19	CODING_EXON	50209487	50209670	.	+	.	gene_id "126129";
chr19	ucsc_hg19	CODING_EXON	50210774	50210880	.	+	.	gene_id "126129";
chr19	ucsc_hg19	CODING_EXON	50211979	50212096	.	+	.	gene_id "126129";
chr19	ucsc_hg19	CODING_EXON	50213576	50213741	.	+	.	gene_id "126129";
chr19	ucsc_hg19	CODING_EXON	50213979	50214114	.	+	.	gene_id "126129";
chr19	ucsc_hg19	CODING_EXON	50215065	50215218	.	+	.	gene_id "126129";
chr19	ucsc_hg19	CODING_EXON	50215992	50216106	.	+	.	gene_id "126129";
chr19	ucsc_hg19	CODING_EXON	50216228	50216321	.	+	.	gene_id "126129";
chr19	ucsc_hg19	CODING_EXON	50216676	50216862	.	+	.	gene_id "126129";
chr19	ucsc_hg19	3UTR	50216862	50216988	.	+	.	gene_id "126129";
chr19	ucsc_hg19	5UTR	49956472	49956588	.	+	.	gene_id "126133";
chr19	ucsc_hg19	CODING_EXON	49956588	49956678	.	+	.	gene_id "126133";
chr19	ucsc_hg19	CODING_EXON	49961742	49961845	.	+	.	gene_id "126133";
chr19	ucsc_hg19	CODING_EXON	49962216	49962343	.	+	.	gene_id "126133";
chr19	ucsc_hg19	CODING_EXON	49962926	49963105	.	+	.	gene_id "126133";
chr19	ucsc_hg19	CODING_EXON	49964078	49964156	.	+	.	gene_id "126133";
chr19	ucsc_hg19	CODING_EXON	49964875	49965057	.	+	.	gene_id "126133";
chr19	ucsc_hg19	CODING_EXON	49965140	49965293	.	+	.	gene_id "126133";
chr19	ucsc_hg19	CODING_EXON	49965826	49966012	.	+	.	gene_id "126133";
chr19	ucsc_hg19	CODING_EXON	49967110	49967206	.	+	.	gene_id "126133";
chr19	ucsc_hg19	CODING_EXON	49967383	49967520	.	+	.	gene_id "126133";
chr19	ucsc_hg19	CODING_EXON	49967673	49967779	.	+	.	gene_id "126133";
chr19	ucsc_hg19	CODING_EXON	49967888	49968019	.	+	.	gene_id "126133";
chr19	ucsc_hg19	CODING_EXON	49968994	49969162	.	+	.	gene_id "126133";
chr19	ucsc_hg19	CODING_EXON	49969338	49969540	.	+	.	gene_id "126133";
chr19	ucsc_hg19	CODING_EXON	49971637	49971823	.	+	.	gene_id "126133";
chr19	ucsc_hg19	CODING_EXON	49972120	49972243	.	+	.	gene_id "126133";
chr19	ucsc_hg19	CODING_EXON	49973562	49973724	.	+	.	gene_id "126133";
chr19	ucsc_hg19	3UTR	49973724	49974305	.	+	.	gene_id "126133";
chr19	ucsc_hg19	3UTR	49164663	49164933	.	-	.	gene_id "126147";
chr19	ucsc_hg19	CODING_EXON	49164933	49165298	.	-	.	gene_id "126147";
chr19	ucsc_hg19	CODING_EXON	49166719	49166800	.	-	.	gene_id "126147";
chr19	ucsc_hg19	CODING_EXON	49167017	49167071	.	-	.	gene_id "126147";
chr19	ucsc_hg19	CODING_EXON	49167399	49167549	.	-	.	gene_id "126147";
chr19	ucsc_hg19	CODING_EXON	49167835	49168024	.	-	.	gene_id "126147";
chr19	ucsc_hg19	CODING_EXON	49173612	49174243	.	-	.	gene_id "126147";
chr19	ucsc_hg19	5UTR	49174243	49176338	.	-	.	gene_id "126147";
chr19	ucsc_hg19	CODING_EXON	56407310	56407485	.	-	.	gene_id "126204";
chr19	ucsc_hg19	CODING_EXON	56410135	56410303	.	-	.	gene_id "126204";
chr19	ucsc_hg19	CODING_EXON	56413400	56413571	.	-	.	gene_id "126204";
chr19	ucsc_hg19	CODING_EXON	56416307	56416478	.	-	.	gene_id "126204";
chr19	ucsc_hg19	CODING_EXON	56419157	56419322	.	-	.	gene_id "126204";
chr19	ucsc_hg19	CODING_EXON	56421928	56422099	.	-	.	gene_id "126204";
chr19	ucsc_hg19	CODING_EXON	56423071	56424659	.	-	.	gene_id "126204";
chr19	ucsc_hg19	CODING_EXON	56435279	56435345	.	-	.	gene_id "126204";
chr19	ucsc_hg19	CODING_EXON	56435955	56436024	.	-	.	gene_id "126204";
chr19	ucsc_hg19	CODING_EXON	56436332	56436401	.	-	.	gene_id "126204";
chr19	ucsc_hg19	CODING_EXON	56443358	56443677	.	-	.	gene_id "126204";
chr19	ucsc_hg19	5UTR	56443677	56443702	.	-	.	gene_id "126204";
chr19	ucsc_hg19	5UTR	56459197	56459268	.	+	.	gene_id "126205";
chr19	ucsc_hg19	CODING_EXON	56459268	56459635	.	+	.	gene_id "126205";
chr19	ucsc_hg19	CODING_EXON	56463903	56463978	.	+	.	gene_id "126205";
chr19	ucsc_hg19	CODING_EXON	56465866	56467466	.	+	.	gene_id "126205";
chr19	ucsc_hg19	CODING_EXON	56473432	56473603	.	+	.	gene_id "126205";
chr19	ucsc_hg19	CODING_EXON	56477578	56477746	.	+	.	gene_id "126205";
chr19	ucsc_hg19	CODING_EXON	56481909	56482062	.	+	.	gene_id "126205";
chr19	ucsc_hg19	CODING_EXON	56485017	56485188	.	+	.	gene_id "126205";
chr19	ucsc_hg19	CODING_EXON	56487498	56487669	.	+	.	gene_id "126205";
chr19	ucsc_hg19	CODING_EXON	56490759	56490930	.	+	.	gene_id "126205";
chr19	ucsc_hg19	CODING_EXON	56499179	56499279	.	+	.	gene_id "126205";
chr19	ucsc_hg19	3UTR	56499279	56499995	.	+	.	gene_id "126205";
chr19	ucsc_hg19	CODING_EXON	56511091	56511153	.	+	.	gene_id "126206";
chr19	ucsc_hg19	CODING_EXON	56515081	56515461	.	+	.	gene_id "126206";
chr19	ucsc_hg19	CODING_EXON	56520153	56520219	.	+	.	gene_id "126206";
chr19	ucsc_hg19	CODING_EXON	56527107	56527164	.	+	.	gene_id "126206";
chr19	ucsc_hg19	CODING_EXON	56530707	56530764	.	+	.	gene_id "126206";
chr19	ucsc_hg19	CODING_EXON	56531740	56531797	.	+	.	gene_id "126206";
chr19	ucsc_hg19	CODING_EXON	56538278	56539875	.	+	.	gene_id "126206";
chr19	ucsc_hg19	CODING_EXON	56543976	56544147	.	+	.	gene_id "126206";
chr19	ucsc_hg19	CODING_EXON	56544907	56545075	.	+	.	gene_id "126206";
chr19	ucsc_hg19	CODING_EXON	56549390	56549561	.	+	.	gene_id "126206";
chr19	ucsc_hg19	CODING_EXON	56552287	56552458	.	+	.	gene_id "126206";
chr19	ucsc_hg19	CODING_EXON	56561783	56561954	.	+	.	gene_id "126206";
chr19	ucsc_hg19	CODING_EXON	56565003	56565174	.	+	.	gene_id "126206";
chr19	ucsc_hg19	CODING_EXON	56569605	56569776	.	+	.	gene_id "126206";
chr19	ucsc_hg19	CODING_EXON	56572761	56572894	.	+	.	gene_id "126206";
chr19	ucsc_hg19	3UTR	56572894	56573174	.	+	.	gene_id "126206";
chr19	ucsc_hg19	3UTR	56598728	56599388	.	-	.	gene_id "126208";
chr19	ucsc_hg19	CODING_EXON	56599388	56600461	.	-	.	gene_id "126208";
chr19	ucsc_hg19	CODING_EXON	56614507	56614586	.	-	.	gene_id "126208";
chr19	ucsc_hg19	5UTR	56614586	56632742	.	-	.	gene_id "126208";
chr19	ucsc_hg19	3UTR	38229202	38229392	.	-	.	gene_id "126231";
chr19	ucsc_hg19	CODING_EXON	38229392	38231095	.	-	.	gene_id "126231";
chr19	ucsc_hg19	CODING_EXON	38249115	38249236	.	-	.	gene_id "126231";
chr19	ucsc_hg19	CODING_EXON	38249686	38249779	.	-	.	gene_id "126231";
chr19	ucsc_hg19	CODING_EXON	38260644	38260737	.	-	.	gene_id "126231";
chr19	ucsc_hg19	CODING_EXON	38261046	38261237	.	-	.	gene_id "126231";
chr19	ucsc_hg19	CODING_EXON	38262203	38262336	.	-	.	gene_id "126231";
chr19	ucsc_hg19	CODING_EXON	38263577	38263622	.	-	.	gene_id "126231";
chr19	ucsc_hg19	CODING_EXON	38264300	38264369	.	-	.	gene_id "126231";
chr19	ucsc_hg19	5UTR	38264369	38270230	.	-	.	gene_id "126231";
chr19	ucsc_hg19	5UTR	33622997	33623075	.	+	.	gene_id "126248";
chr19	ucsc_hg19	CODING_EXON	33623075	33623351	.	+	.	gene_id "126248";
chr19	ucsc_hg19	CODING_EXON	33628582	33628693	.	+	.	gene_id "126248";
chr19	ucsc_hg19	CODING_EXON	33635749	33635838	.	+	.	gene_id "126248";
chr19	ucsc_hg19	CODING_EXON	33638550	33638614	.	+	.	gene_id "126248";
chr19	ucsc_hg19	CODING_EXON	33639677	33639816	.	+	.	gene_id "126248";
chr19	ucsc_hg19	CODING_EXON	33642086	33642216	.	+	.	gene_id "126248";
chr19	ucsc_hg19	CODING_EXON	33647260	33647448	.	+	.	gene_id "126248";
chr19	ucsc_hg19	CODING_EXON	33651319	33651402	.	+	.	gene_id "126248";
chr19	ucsc_hg19	CODING_EXON	33655102	33655171	.	+	.	gene_id "126248";
chr19	ucsc_hg19	CODING_EXON	33663253	33663346	.	+	.	gene_id "126248";
chr19	ucsc_hg19	CODING_EXON	33666301	33666478	.	+	.	gene_id "126248";
chr19	ucsc_hg19	3UTR	33666478	33666703	.	+	.	gene_id "126248";
chr19	ucsc_hg19	3UTR	4292224	4292595	.	-	.	gene_id "126259";
chr19	ucsc_hg19	CODING_EXON	4292595	4292882	.	-	.	gene_id "126259";
chr19	ucsc_hg19	CODING_EXON	4294563	4294677	.	-	.	gene_id "126259";
chr19	ucsc_hg19	CODING_EXON	4294771	4294813	.	-	.	gene_id "126259";
chr19	ucsc_hg19	CODING_EXON	4297982	4298342	.	-	.	gene_id "126259";
chr19	ucsc_hg19	CODING_EXON	4302336	4302382	.	-	.	gene_id "126259";
chr19	ucsc_hg19	5UTR	4302382	4302428	.	-	.	gene_id "126259";
chr19	ucsc_hg19	3UTR	40022172	40022956	.	-	.	gene_id "126272";
chr19	ucsc_hg19	CODING_EXON	40022956	40023442	.	-	.	gene_id "126272";
chr19	ucsc_hg19	5UTR	40023442	40023507	.	-	.	gene_id "126272";
chr19	ucsc_hg19	5UTR	4639526	4651881	.	+	.	gene_id "126282";
chr19	ucsc_hg19	CODING_EXON	4651881	4652442	.	+	.	gene_id "126282";
chr19	ucsc_hg19	3UTR	4652442	4655580	.	+	.	gene_id "126282";
chr19	ucsc_hg19	5UTR	2900895	2901043	.	+	.	gene_id "126295";
chr19	ucsc_hg19	CODING_EXON	2901043	2901046	.	+	.	gene_id "126295";
chr19	ucsc_hg19	CODING_EXON	2915519	2915646	.	+	.	gene_id "126295";
chr19	ucsc_hg19	CODING_EXON	2916075	2916247	.	+	.	gene_id "126295";
chr19	ucsc_hg19	CODING_EXON	2916921	2918287	.	+	.	gene_id "126295";
chr19	ucsc_hg19	3UTR	2918287	2918474	.	+	.	gene_id "126295";
chr19	ucsc_hg19	3UTR	44088518	44096177	.	-	.	gene_id "126298";
chr19	ucsc_hg19	CODING_EXON	44096177	44097519	.	-	.	gene_id "126298";
chr19	ucsc_hg19	CODING_EXON	44098960	44099490	.	-	.	gene_id "126298";
chr19	ucsc_hg19	5UTR	44099490	44100287	.	-	.	gene_id "126298";
chr19	ucsc_hg19	3UTR	44111375	44111768	.	-	.	gene_id "126299";
chr19	ucsc_hg19	CODING_EXON	44111768	44112259	.	-	.	gene_id "126299";
chr19	ucsc_hg19	CODING_EXON	44118380	44118456	.	-	.	gene_id "126299";
chr19	ucsc_hg19	5UTR	44118456	44124014	.	-	.	gene_id "126299";
chr19	ucsc_hg19	3UTR	2252249	2252327	.	-	.	gene_id "126306";
chr19	ucsc_hg19	CODING_EXON	2252327	2252795	.	-	.	gene_id "126306";
chr19	ucsc_hg19	CODING_EXON	2252910	2253002	.	-	.	gene_id "126306";
chr19	ucsc_hg19	CODING_EXON	2253618	2253792	.	-	.	gene_id "126306";
chr19	ucsc_hg19	CODING_EXON	2254185	2254300	.	-	.	gene_id "126306";
chr19	ucsc_hg19	CODING_EXON	2254443	2254481	.	-	.	gene_id "126306";
chr19	ucsc_hg19	CODING_EXON	2255204	2255313	.	-	.	gene_id "126306";
chr19	ucsc_hg19	5UTR	2255313	2256422	.	-	.	gene_id "126306";
chr19	ucsc_hg19	3UTR	2071034	2073393	.	-	.	gene_id "126308";
chr19	ucsc_hg19	CODING_EXON	2073393	2073423	.	-	.	gene_id "126308";
chr19	ucsc_hg19	CODING_EXON	2076809	2077012	.	-	.	gene_id "126308";
chr19	ucsc_hg19	CODING_EXON	2078138	2078559	.	-	.	gene_id "126308";
chr19	ucsc_hg19	5UTR	2078559	2096269	.	-	.	gene_id "126308";
chr19	ucsc_hg19	3UTR	3544196	3544707	.	-	.	gene_id "126321";
chr19	ucsc_hg19	CODING_EXON	3544707	3544730	.	-	.	gene_id "126321";
chr19	ucsc_hg19	CODING_EXON	3544806	3544937	.	-	.	gene_id "126321";
chr19	ucsc_hg19	CODING_EXON	3546071	3546166	.	-	.	gene_id "126321";
chr19	ucsc_hg19	CODING_EXON	3546252	3546423	.	-	.	gene_id "126321";
chr19	ucsc_hg19	CODING_EXON	3547269	3547362	.	-	.	gene_id "126321";
chr19	ucsc_hg19	CODING_EXON	3547452	3547545	.	-	.	gene_id "126321";
chr19	ucsc_hg19	CODING_EXON	3547845	3548028	.	-	.	gene_id "126321";
chr19	ucsc_hg19	CODING_EXON	3548120	3548265	.	-	.	gene_id "126321";
chr19	ucsc_hg19	CODING_EXON	3550981	3551192	.	-	.	gene_id "126321";
chr19	ucsc_hg19	CODING_EXON	3557103	3557401	.	-	.	gene_id "126321";
chr19	ucsc_hg19	5UTR	3557401	3557582	.	-	.	gene_id "126321";
chr19	ucsc_hg19	5UTR	3585568	3585595	.	+	.	gene_id "126326";
chr19	ucsc_hg19	CODING_EXON	3585595	3585820	.	+	.	gene_id "126326";
chr19	ucsc_hg19	CODING_EXON	3586492	3586678	.	+	.	gene_id "126326";
chr19	ucsc_hg19	CODING_EXON	3586811	3586992	.	+	.	gene_id "126326";
chr19	ucsc_hg19	CODING_EXON	3589440	3589553	.	+	.	gene_id "126326";
chr19	ucsc_hg19	CODING_EXON	3589828	3589910	.	+	.	gene_id "126326";
chr19	ucsc_hg19	CODING_EXON	3590036	3590188	.	+	.	gene_id "126326";
chr19	ucsc_hg19	3UTR	3590188	3593539	.	+	.	gene_id "126326";
chr19	ucsc_hg19	3UTR	5891286	5892927	.	-	.	gene_id "126328";
chr19	ucsc_hg19	CODING_EXON	5892927	5893301	.	-	.	gene_id "126328";
chr19	ucsc_hg19	CODING_EXON	5894680	5894865	.	-	.	gene_id "126328";
chr19	ucsc_hg19	CODING_EXON	5896463	5896586	.	-	.	gene_id "126328";
chr19	ucsc_hg19	CODING_EXON	5896915	5897008	.	-	.	gene_id "126328";
chr19	ucsc_hg19	CODING_EXON	5903622	5903719	.	-	.	gene_id "126328";
chr19	ucsc_hg19	5UTR	5903719	5904024	.	-	.	gene_id "126328";
chr19	ucsc_hg19	5UTR	751145	756946	.	+	.	gene_id "126353";
chr19	ucsc_hg19	CODING_EXON	756946	758726	.	+	.	gene_id "126353";
chr19	ucsc_hg19	CODING_EXON	759908	760039	.	+	.	gene_id "126353";
chr19	ucsc_hg19	CODING_EXON	761624	761663	.	+	.	gene_id "126353";
chr19	ucsc_hg19	CODING_EXON	763500	763590	.	+	.	gene_id "126353";
chr19	ucsc_hg19	3UTR	763590	764318	.	+	.	gene_id "126353";
chr19	ucsc_hg19	3UTR	18501953	18502796	.	-	.	gene_id "126364";
chr19	ucsc_hg19	CODING_EXON	18502796	18502935	.	-	.	gene_id "126364";
chr19	ucsc_hg19	CODING_EXON	18506994	18507773	.	-	.	gene_id "126364";
chr19	ucsc_hg19	5UTR	18507773	18508415	.	-	.	gene_id "126364";
chr19	ucsc_hg19	CODING_EXON	15197876	15198944	.	+	.	gene_id "126370";
chr19	ucsc_hg19	CODING_EXON	34972879	34973546	.	+	.	gene_id "126374";
chr19	ucsc_hg19	CODING_EXON	34981280	34981382	.	+	.	gene_id "126374";
chr19	ucsc_hg19	CODING_EXON	34983941	34984009	.	+	.	gene_id "126374";
chr19	ucsc_hg19	CODING_EXON	34984167	34984230	.	+	.	gene_id "126374";
chr19	ucsc_hg19	CODING_EXON	34984396	34984527	.	+	.	gene_id "126374";
chr19	ucsc_hg19	CODING_EXON	34985490	34985542	.	+	.	gene_id "126374";
chr19	ucsc_hg19	CODING_EXON	34986607	34986676	.	+	.	gene_id "126374";
chr19	ucsc_hg19	CODING_EXON	34991033	34991174	.	+	.	gene_id "126374";
chr19	ucsc_hg19	3UTR	34991174	34992085	.	+	.	gene_id "126374";
chr19	ucsc_hg19	3UTR	35447257	35448859	.	-	.	gene_id "126375";
chr19	ucsc_hg19	CODING_EXON	35448859	35450475	.	-	.	gene_id "126375";
chr19	ucsc_hg19	CODING_EXON	35451138	35451261	.	-	.	gene_id "126375";
chr19	ucsc_hg19	CODING_EXON	35451771	35451898	.	-	.	gene_id "126375";
chr19	ucsc_hg19	CODING_EXON	35454533	35454566	.	-	.	gene_id "126375";
chr19	ucsc_hg19	5UTR	35454566	35454953	.	-	.	gene_id "126375";
chr19	ucsc_hg19	3UTR	19312219	19312282	.	-	.	gene_id "126382";
chr19	ucsc_hg19	CODING_EXON	19312282	19312850	.	-	.	gene_id "126382";
chr19	ucsc_hg19	CODING_EXON	19313139	19313207	.	-	.	gene_id "126382";
chr19	ucsc_hg19	CODING_EXON	19313278	19313384	.	-	.	gene_id "126382";
chr19	ucsc_hg19	CODING_EXON	19313599	19313690	.	-	.	gene_id "126382";
chr19	ucsc_hg19	CODING_EXON	19313831	19313869	.	-	.	gene_id "126382";
chr19	ucsc_hg19	5UTR	19313869	19314238	.	-	.	gene_id "126382";
chr19	ucsc_hg19	3UTR	36245466	36246422	.	-	.	gene_id "126393";
chr19	ucsc_hg19	CODING_EXON	36246422	36246584	.	-	.	gene_id "126393";
chr19	ucsc_hg19	CODING_EXON	36246672	36246795	.	-	.	gene_id "126393";
chr19	ucsc_hg19	CODING_EXON	36247711	36247909	.	-	.	gene_id "126393";
chr19	ucsc_hg19	5UTR	36247909	36247930	.	-	.	gene_id "126393";
chr19	ucsc_hg19	5UTR	11649578	11649742	.	+	.	gene_id "1264";
chr19	ucsc_hg19	CODING_EXON	11649742	11649805	.	+	.	gene_id "1264";
chr19	ucsc_hg19	CODING_EXON	11651890	11652012	.	+	.	gene_id "1264";
chr19	ucsc_hg19	CODING_EXON	11657489	11657556	.	+	.	gene_id "1264";
chr19	ucsc_hg19	CODING_EXON	11657646	11657784	.	+	.	gene_id "1264";
chr19	ucsc_hg19	CODING_EXON	11658611	11658722	.	+	.	gene_id "1264";
chr19	ucsc_hg19	CODING_EXON	11660137	11660284	.	+	.	gene_id "1264";
chr19	ucsc_hg19	CODING_EXON	11660364	11660610	.	+	.	gene_id "1264";
chr19	ucsc_hg19	3UTR	11660610	11661138	.	+	.	gene_id "1264";
chr19	ucsc_hg19	5UTR	15121538	15121637	.	+	.	gene_id "126402";
chr19	ucsc_hg19	CODING_EXON	15121637	15122207	.	+	.	gene_id "126402";
chr19	ucsc_hg19	CODING_EXON	15124483	15124588	.	+	.	gene_id "126402";
chr19	ucsc_hg19	CODING_EXON	15131272	15131471	.	+	.	gene_id "126402";
chr19	ucsc_hg19	CODING_EXON	15132164	15132331	.	+	.	gene_id "126402";
chr19	ucsc_hg19	CODING_EXON	15132427	15132523	.	+	.	gene_id "126402";
chr19	ucsc_hg19	CODING_EXON	15132617	15132731	.	+	.	gene_id "126402";
chr19	ucsc_hg19	CODING_EXON	15133682	15133931	.	+	.	gene_id "126402";
chr19	ucsc_hg19	3UTR	15133931	15134083	.	+	.	gene_id "126402";
chr19	ucsc_hg19	5UTR	15619335	15636147	.	+	.	gene_id "126410";
chr19	ucsc_hg19	CODING_EXON	15636147	15636369	.	+	.	gene_id "126410";
chr19	ucsc_hg19	CODING_EXON	15640519	15640664	.	+	.	gene_id "126410";
chr19	ucsc_hg19	CODING_EXON	15648171	15648225	.	+	.	gene_id "126410";
chr19	ucsc_hg19	CODING_EXON	15648345	15648473	.	+	.	gene_id "126410";
chr19	ucsc_hg19	CODING_EXON	15648682	15648804	.	+	.	gene_id "126410";
chr19	ucsc_hg19	CODING_EXON	15651260	15651528	.	+	.	gene_id "126410";
chr19	ucsc_hg19	CODING_EXON	15654781	15654848	.	+	.	gene_id "126410";
chr19	ucsc_hg19	CODING_EXON	15654960	15655090	.	+	.	gene_id "126410";
chr19	ucsc_hg19	CODING_EXON	15658918	15659052	.	+	.	gene_id "126410";
chr19	ucsc_hg19	CODING_EXON	15659948	15660013	.	+	.	gene_id "126410";
chr19	ucsc_hg19	CODING_EXON	15661484	15661567	.	+	.	gene_id "126410";
chr19	ucsc_hg19	CODING_EXON	15662104	15662282	.	+	.	gene_id "126410";
chr19	ucsc_hg19	3UTR	15662282	15663128	.	+	.	gene_id "126410";
chr19	ucsc_hg19	3UTR	39358471	39359743	.	-	.	gene_id "126432";
chr19	ucsc_hg19	CODING_EXON	39359743	39359806	.	-	.	gene_id "126432";
chr19	ucsc_hg19	CODING_EXON	39359886	39360050	.	-	.	gene_id "126432";
chr19	ucsc_hg19	CODING_EXON	39360212	39360344	.	-	.	gene_id "126432";
chr19	ucsc_hg19	CODING_EXON	39360582	39360900	.	-	.	gene_id "126432";
chr19	ucsc_hg19	CODING_EXON	39361209	39361632	.	-	.	gene_id "126432";
chr19	ucsc_hg19	CODING_EXON	39361717	39361867	.	-	.	gene_id "126432";
chr19	ucsc_hg19	CODING_EXON	39362286	39362351	.	-	.	gene_id "126432";
chr19	ucsc_hg19	CODING_EXON	39362437	39362510	.	-	.	gene_id "126432";
chr19	ucsc_hg19	CODING_EXON	39364525	39364628	.	-	.	gene_id "126432";
chr19	ucsc_hg19	CODING_EXON	39366970	39367130	.	-	.	gene_id "126432";
chr19	ucsc_hg19	CODING_EXON	39367332	39367382	.	-	.	gene_id "126432";
chr19	ucsc_hg19	5UTR	39367382	39368919	.	-	.	gene_id "126432";
chr19	ucsc_hg19	3UTR	39514662	39516050	.	-	.	gene_id "126433";
chr19	ucsc_hg19	CODING_EXON	39516050	39516194	.	-	.	gene_id "126433";
chr19	ucsc_hg19	CODING_EXON	39517509	39517645	.	-	.	gene_id "126433";
chr19	ucsc_hg19	CODING_EXON	39521668	39521764	.	-	.	gene_id "126433";
chr19	ucsc_hg19	CODING_EXON	39521848	39521960	.	-	.	gene_id "126433";
chr19	ucsc_hg19	CODING_EXON	39522503	39522867	.	-	.	gene_id "126433";
chr19	ucsc_hg19	5UTR	39522867	39523236	.	-	.	gene_id "126433";
chr19	ucsc_hg19	5UTR	1026273	1026660	.	+	.	gene_id "1265";
chr19	ucsc_hg19	CODING_EXON	1026660	1026723	.	+	.	gene_id "1265";
chr19	ucsc_hg19	CODING_EXON	1031069	1031191	.	+	.	gene_id "1265";
chr19	ucsc_hg19	CODING_EXON	1032390	1032457	.	+	.	gene_id "1265";
chr19	ucsc_hg19	CODING_EXON	1032557	1032695	.	+	.	gene_id "1265";
chr19	ucsc_hg19	CODING_EXON	1036128	1036245	.	+	.	gene_id "1265";
chr19	ucsc_hg19	CODING_EXON	1036414	1036561	.	+	.	gene_id "1265";
chr19	ucsc_hg19	CODING_EXON	1037623	1037899	.	+	.	gene_id "1265";
chr19	ucsc_hg19	3UTR	1037899	1039067	.	+	.	gene_id "1265";
chr19	ucsc_hg19	5UTR	1524072	1526995	.	+	.	gene_id "126520";
chr19	ucsc_hg19	CODING_EXON	1526995	1526997	.	+	.	gene_id "126520";
chr19	ucsc_hg19	CODING_EXON	1527934	1528133	.	+	.	gene_id "126520";
chr19	ucsc_hg19	CODING_EXON	1528300	1528427	.	+	.	gene_id "126520";
chr19	ucsc_hg19	CODING_EXON	1528896	1528973	.	+	.	gene_id "126520";
chr19	ucsc_hg19	CODING_EXON	1529404	1529489	.	+	.	gene_id "126520";
chr19	ucsc_hg19	CODING_EXON	1529745	1529823	.	+	.	gene_id "126520";
chr19	ucsc_hg19	CODING_EXON	1531736	1531882	.	+	.	gene_id "126520";
chr19	ucsc_hg19	CODING_EXON	1533929	1534040	.	+	.	gene_id "126520";
chr19	ucsc_hg19	CODING_EXON	1535063	1535249	.	+	.	gene_id "126520";
chr19	ucsc_hg19	3UTR	1535249	1535455	.	+	.	gene_id "126520";
chr19	ucsc_hg19	3UTR	40826966	40827788	.	-	.	gene_id "126526";
chr19	ucsc_hg19	CODING_EXON	40827788	40828283	.	-	.	gene_id "126526";
chr19	ucsc_hg19	CODING_EXON	40829912	40829983	.	-	.	gene_id "126526";
chr19	ucsc_hg19	CODING_EXON	40832240	40832393	.	-	.	gene_id "126526";
chr19	ucsc_hg19	CODING_EXON	40834319	40834457	.	-	.	gene_id "126526";
chr19	ucsc_hg19	CODING_EXON	40839757	40839836	.	-	.	gene_id "126526";
chr19	ucsc_hg19	CODING_EXON	40842016	40842131	.	-	.	gene_id "126526";
chr19	ucsc_hg19	CODING_EXON	40842226	40842314	.	-	.	gene_id "126526";
chr19	ucsc_hg19	CODING_EXON	40847745	40847797	.	-	.	gene_id "126526";
chr19	ucsc_hg19	CODING_EXON	40854230	40854316	.	-	.	gene_id "126526";
chr19	ucsc_hg19	CODING_EXON	40854343	40854421	.	-	.	gene_id "126526";
chr19	ucsc_hg19	5UTR	40854421	40854434	.	-	.	gene_id "126526";
chr19	ucsc_hg19	CODING_EXON	16059817	16060768	.	+	.	gene_id "126541";
chr19	ucsc_hg19	5UTR	17392453	17392567	.	+	.	gene_id "126549";
chr19	ucsc_hg19	CODING_EXON	17392567	17392791	.	+	.	gene_id "126549";
chr19	ucsc_hg19	CODING_EXON	17392865	17393018	.	+	.	gene_id "126549";
chr19	ucsc_hg19	CODING_EXON	17393464	17393570	.	+	.	gene_id "126549";
chr19	ucsc_hg19	CODING_EXON	17393672	17393811	.	+	.	gene_id "126549";
chr19	ucsc_hg19	CODING_EXON	17394033	17394771	.	+	.	gene_id "126549";
chr19	ucsc_hg19	CODING_EXON	17394897	17395075	.	+	.	gene_id "126549";
chr19	ucsc_hg19	CODING_EXON	17396239	17396399	.	+	.	gene_id "126549";
chr19	ucsc_hg19	CODING_EXON	17396489	17396628	.	+	.	gene_id "126549";
chr19	ucsc_hg19	CODING_EXON	17397188	17397524	.	+	.	gene_id "126549";
chr19	ucsc_hg19	3UTR	17397524	17398455	.	+	.	gene_id "126549";
chr19	ucsc_hg19	3UTR	405442	407095	.	-	.	gene_id "126567";
chr19	ucsc_hg19	CODING_EXON	407095	408361	.	-	.	gene_id "126567";
chr19	ucsc_hg19	5UTR	408361	409170	.	-	.	gene_id "126567";
chr19	ucsc_hg19	3UTR	18893582	18893724	.	-	.	gene_id "1311";
chr19	ucsc_hg19	CODING_EXON	18893724	18893771	.	-	.	gene_id "1311";
chr19	ucsc_hg19	CODING_EXON	18893863	18894003	.	-	.	gene_id "1311";
chr19	ucsc_hg19	CODING_EXON	18895000	18895173	.	-	.	gene_id "1311";
chr19	ucsc_hg19	CODING_EXON	18895705	18895902	.	-	.	gene_id "1311";
chr19	ucsc_hg19	CODING_EXON	18896307	18896356	.	-	.	gene_id "1311";
chr19	ucsc_hg19	CODING_EXON	18896482	18896661	.	-	.	gene_id "1311";
chr19	ucsc_hg19	CODING_EXON	18896774	18896956	.	-	.	gene_id "1311";
chr19	ucsc_hg19	CODING_EXON	18897048	18897101	.	-	.	gene_id "1311";
chr19	ucsc_hg19	CODING_EXON	18897341	18897460	.	-	.	gene_id "1311";
chr19	ucsc_hg19	CODING_EXON	18898299	18898459	.	-	.	gene_id "1311";
chr19	ucsc_hg19	CODING_EXON	18899020	18899128	.	-	.	gene_id "1311";
chr19	ucsc_hg19	CODING_EXON	18899218	18899323	.	-	.	gene_id "1311";
chr19	ucsc_hg19	CODING_EXON	18899400	18899559	.	-	.	gene_id "1311";
chr19	ucsc_hg19	CODING_EXON	18899647	18899722	.	-	.	gene_id "1311";
chr19	ucsc_hg19	CODING_EXON	18899968	18900106	.	-	.	gene_id "1311";
chr19	ucsc_hg19	CODING_EXON	18900750	18900923	.	-	.	gene_id "1311";
chr19	ucsc_hg19	CODING_EXON	18901370	18901422	.	-	.	gene_id "1311";
chr19	ucsc_hg19	CODING_EXON	18901658	18901744	.	-	.	gene_id "1311";
chr19	ucsc_hg19	CODING_EXON	18901999	18902078	.	-	.	gene_id "1311";
chr19	ucsc_hg19	5UTR	18902078	18902114	.	-	.	gene_id "1311";
chr19	ucsc_hg19	5UTR	36139124	36142145	.	+	.	gene_id "1340";
chr19	ucsc_hg19	CODING_EXON	36142145	36142251	.	+	.	gene_id "1340";
chr19	ucsc_hg19	CODING_EXON	36145472	36145573	.	+	.	gene_id "1340";
chr19	ucsc_hg19	CODING_EXON	36149495	36149549	.	+	.	gene_id "1340";
chr19	ucsc_hg19	3UTR	36149549	36149686	.	+	.	gene_id "1340";
chr19	ucsc_hg19	3UTR	36641823	36641883	.	-	.	gene_id "1346";
chr19	ucsc_hg19	CODING_EXON	36641883	36641936	.	-	.	gene_id "1346";
chr19	ucsc_hg19	CODING_EXON	36642363	36642448	.	-	.	gene_id "1346";
chr19	ucsc_hg19	CODING_EXON	36642570	36642657	.	-	.	gene_id "1346";
chr19	ucsc_hg19	CODING_EXON	36643294	36643309	.	-	.	gene_id "1346";
chr19	ucsc_hg19	5UTR	36643309	36643771	.	-	.	gene_id "1346";
chr19	ucsc_hg19	5UTR	7581003	7584128	.	+	.	gene_id "140467";
chr19	ucsc_hg19	CODING_EXON	7584128	7585835	.	+	.	gene_id "140467";
chr19	ucsc_hg19	3UTR	7585835	7585911	.	+	.	gene_id "140467";
chr19	ucsc_hg19	5UTR	48325098	48337700	.	+	.	gene_id "1406";
chr19	ucsc_hg19	CODING_EXON	48337700	48337800	.	+	.	gene_id "1406";
chr19	ucsc_hg19	CODING_EXON	48339499	48339651	.	+	.	gene_id "1406";
chr19	ucsc_hg19	CODING_EXON	48342576	48343224	.	+	.	gene_id "1406";
chr19	ucsc_hg19	3UTR	48343224	48346586	.	+	.	gene_id "1406";
chr19	ucsc_hg19	5UTR	57050316	57050387	.	+	.	gene_id "140612";
chr19	ucsc_hg19	CODING_EXON	57050387	57050595	.	+	.	gene_id "140612";
chr19	ucsc_hg19	CODING_EXON	57050993	57051085	.	+	.	gene_id "140612";
chr19	ucsc_hg19	CODING_EXON	57058876	57059003	.	+	.	gene_id "140612";
chr19	ucsc_hg19	CODING_EXON	57059175	57059271	.	+	.	gene_id "140612";
chr19	ucsc_hg19	CODING_EXON	57060326	57060490	.	+	.	gene_id "140612";
chr19	ucsc_hg19	CODING_EXON	57061435	57061550	.	+	.	gene_id "140612";
chr19	ucsc_hg19	CODING_EXON	57061878	57061974	.	+	.	gene_id "140612";
chr19	ucsc_hg19	CODING_EXON	57065052	57066761	.	+	.	gene_id "140612";
chr19	ucsc_hg19	3UTR	57066761	57068170	.	+	.	gene_id "140612";
chr19	ucsc_hg19	5UTR	1941160	1969771	.	+	.	gene_id "1455";
chr19	ucsc_hg19	CODING_EXON	1969771	1969958	.	+	.	gene_id "1455";
chr19	ucsc_hg19	CODING_EXON	1978303	1978344	.	+	.	gene_id "1455";
chr19	ucsc_hg19	CODING_EXON	1978440	1978510	.	+	.	gene_id "1455";
chr19	ucsc_hg19	CODING_EXON	1978600	1978749	.	+	.	gene_id "1455";
chr19	ucsc_hg19	CODING_EXON	1978857	1979092	.	+	.	gene_id "1455";
chr19	ucsc_hg19	CODING_EXON	1979161	1979247	.	+	.	gene_id "1455";
chr19	ucsc_hg19	CODING_EXON	1979317	1979402	.	+	.	gene_id "1455";
chr19	ucsc_hg19	CODING_EXON	1979493	1979642	.	+	.	gene_id "1455";
chr19	ucsc_hg19	CODING_EXON	1979750	1979834	.	+	.	gene_id "1455";
chr19	ucsc_hg19	CODING_EXON	1979909	1980016	.	+	.	gene_id "1455";
chr19	ucsc_hg19	CODING_EXON	1980147	1980202	.	+	.	gene_id "1455";
chr19	ucsc_hg19	3UTR	1980202	1981336	.	+	.	gene_id "1455";
chr19	ucsc_hg19	5UTR	19322781	19327762	.	+	.	gene_id "1463";
chr19	ucsc_hg19	CODING_EXON	19327762	19327835	.	+	.	gene_id "1463";
chr19	ucsc_hg19	CODING_EXON	19329723	19330125	.	+	.	gene_id "1463";
chr19	ucsc_hg19	CODING_EXON	19334829	19335004	.	+	.	gene_id "1463";
chr19	ucsc_hg19	CODING_EXON	19335114	19335242	.	+	.	gene_id "1463";
chr19	ucsc_hg19	CODING_EXON	19335785	19336079	.	+	.	gene_id "1463";
chr19	ucsc_hg19	CODING_EXON	19337294	19337882	.	+	.	gene_id "1463";
chr19	ucsc_hg19	CODING_EXON	19338089	19339448	.	+	.	gene_id "1463";
chr19	ucsc_hg19	CODING_EXON	19344597	19344714	.	+	.	gene_id "1463";
chr19	ucsc_hg19	CODING_EXON	19345791	19345905	.	+	.	gene_id "1463";
chr19	ucsc_hg19	CODING_EXON	19349061	19349220	.	+	.	gene_id "1463";
chr19	ucsc_hg19	CODING_EXON	19351411	19351494	.	+	.	gene_id "1463";
chr19	ucsc_hg19	CODING_EXON	19356121	19356266	.	+	.	gene_id "1463";
chr19	ucsc_hg19	CODING_EXON	19359508	19359691	.	+	.	gene_id "1463";
chr19	ucsc_hg19	CODING_EXON	19360574	19360720	.	+	.	gene_id "1463";
chr19	ucsc_hg19	3UTR	19360720	19363061	.	+	.	gene_id "1463";
chr19	ucsc_hg19	3UTR	51834794	51835864	.	-	.	gene_id "147645";
chr19	ucsc_hg19	CODING_EXON	51835864	51835894	.	-	.	gene_id "147645";
chr19	ucsc_hg19	CODING_EXON	51837044	51837199	.	-	.	gene_id "147645";
chr19	ucsc_hg19	CODING_EXON	51837444	51837558	.	-	.	gene_id "147645";
chr19	ucsc_hg19	CODING_EXON	51840491	51840788	.	-	.	gene_id "147645";
chr19	ucsc_hg19	CODING_EXON	51841183	51841462	.	-	.	gene_id "147645";
chr19	ucsc_hg19	CODING_EXON	51842141	51842396	.	-	.	gene_id "147645";
chr19	ucsc_hg19	CODING_EXON	51843268	51843553	.	-	.	gene_id "147645";
chr19	ucsc_hg19	CODING_EXON	51843686	51843980	.	-	.	gene_id "147645";
chr19	ucsc_hg19	CODING_EXON	51844406	51845261	.	-	.	gene_id "147645";
chr19	ucsc_hg19	CODING_EXON	51845338	51845378	.	-	.	gene_id "147645";
chr19	ucsc_hg19	3UTR	51891542	51892237	.	-	.	gene_id "147646";
chr19	ucsc_hg19	CODING_EXON	51892237	51892763	.	-	.	gene_id "147646";
chr19	ucsc_hg19	CODING_EXON	51893731	51893766	.	-	.	gene_id "147646";
chr19	ucsc_hg19	5UTR	51893766	51893828	.	-	.	gene_id "147646";
chr19	ucsc_hg19	5UTR	52800421	52803665	.	+	.	gene_id "147657";
chr19	ucsc_hg19	CODING_EXON	52803665	52803737	.	+	.	gene_id "147657";
chr19	ucsc_hg19	CODING_EXON	52817405	52817532	.	+	.	gene_id "147657";
chr19	ucsc_hg19	CODING_EXON	52819086	52819215	.	+	.	gene_id "147657";
chr19	ucsc_hg19	CODING_EXON	52824831	52826111	.	+	.	gene_id "147657";
chr19	ucsc_hg19	3UTR	52826111	52829180	.	+	.	gene_id "147657";
chr19	ucsc_hg19	5UTR	52934666	52934727	.	+	.	gene_id "147658";
chr19	ucsc_hg19	CODING_EXON	52934727	52934742	.	+	.	gene_id "147658";
chr19	ucsc_hg19	CODING_EXON	52937207	52937373	.	+	.	gene_id "147658";
chr19	ucsc_hg19	CODING_EXON	52938333	52938462	.	+	.	gene_id "147658";
chr19	ucsc_hg19	CODING_EXON	52940984	52942699	.	+	.	gene_id "147658";
chr19	ucsc_hg19	CODING_EXON	52954439	52954750	.	+	.	gene_id "147658";
chr19	ucsc_hg19	3UTR	52954750	52955192	.	+	.	gene_id "147658";
chr19	ucsc_hg19	5UTR	52956828	53005098	.	+	.	gene_id "147660";
chr19	ucsc_hg19	CODING_EXON	53005098	53005161	.	+	.	gene_id "147660";
chr19	ucsc_hg19	CODING_EXON	53007907	53008034	.	+	.	gene_id "147660";
chr19	ucsc_hg19	CODING_EXON	53013824	53015407	.	+	.	gene_id "147660";
chr19	ucsc_hg19	3UTR	53015407	53020131	.	+	.	gene_id "147660";
chr19	ucsc_hg19	CODING_EXON	53517343	53518777	.	+	.	gene_id "147664";
chr19	ucsc_hg19	3UTR	53518777	53519833	.	+	.	gene_id "147664";
chr19	ucsc_hg19	5UTR	57154526	57157035	.	+	.	gene_id "147670";
chr19	ucsc_hg19	CODING_EXON	57157035	57157204	.	+	.	gene_id "147670";
chr19	ucsc_hg19	CODING_EXON	57158925	57159002	.	+	.	gene_id "147670";
chr19	ucsc_hg19	CODING_EXON	57166470	57166581	.	+	.	gene_id "147670";
chr19	ucsc_hg19	3UTR	57166581	57168614	.	+	.	gene_id "147670";
chr19	ucsc_hg19	3UTR	58469804	58469969	.	-	.	gene_id "147685";
chr19	ucsc_hg19	CODING_EXON	58469969	58470085	.	-	.	gene_id "147685";
chr19	ucsc_hg19	CODING_EXON	58472758	58472919	.	-	.	gene_id "147685";
chr19	ucsc_hg19	CODING_EXON	58477897	58478000	.	-	.	gene_id "147685";
chr19	ucsc_hg19	CODING_EXON	58483830	58483872	.	-	.	gene_id "147685";
chr19	ucsc_hg19	CODING_EXON	58485466	58485571	.	-	.	gene_id "147685";
chr19	ucsc_hg19	CODING_EXON	58485679	58485800	.	-	.	gene_id "147685";
chr19	ucsc_hg19	5UTR	58485800	58485902	.	-	.	gene_id "147685";
chr19	ucsc_hg19	3UTR	58433251	58437517	.	-	.	gene_id "147686";
chr19	ucsc_hg19	CODING_EXON	58437517	58439415	.	-	.	gene_id "147686";
chr19	ucsc_hg19	CODING_EXON	58441795	58441922	.	-	.	gene_id "147686";
chr19	ucsc_hg19	CODING_EXON	58445184	58445190	.	-	.	gene_id "147686";
chr19	ucsc_hg19	5UTR	58445190	58446740	.	-	.	gene_id "147686";
chr19	ucsc_hg19	3UTR	58417141	58419917	.	-	.	gene_id "147687";
chr19	ucsc_hg19	CODING_EXON	58419917	58421482	.	-	.	gene_id "147687";
chr19	ucsc_hg19	CODING_EXON	58423427	58423557	.	-	.	gene_id "147687";
chr19	ucsc_hg19	CODING_EXON	58427746	58427779	.	-	.	gene_id "147687";
chr19	ucsc_hg19	5UTR	58427779	58427984	.	-	.	gene_id "147687";
chr19	ucsc_hg19	5UTR	57901217	57901467	.	+	.	gene_id "147694";
chr19	ucsc_hg19	CODING_EXON	57901467	57901482	.	+	.	gene_id "147694";
chr19	ucsc_hg19	CODING_EXON	57905555	57905591	.	+	.	gene_id "147694";
chr19	ucsc_hg19	CODING_EXON	57908415	57908542	.	+	.	gene_id "147694";
chr19	ucsc_hg19	CODING_EXON	57909797	57911257	.	+	.	gene_id "147694";
chr19	ucsc_hg19	3UTR	57911257	57913919	.	+	.	gene_id "147694";
chr19	ucsc_hg19	CODING_EXON	46001730	46002669	.	+	.	gene_id "147699";
chr19	ucsc_hg19	CODING_EXON	46003206	46003324	.	+	.	gene_id "147699";
chr19	ucsc_hg19	CODING_EXON	46003713	46003819	.	+	.	gene_id "147699";
chr19	ucsc_hg19	CODING_EXON	46003907	46003968	.	+	.	gene_id "147699";
chr19	ucsc_hg19	CODING_EXON	46005274	46005343	.	+	.	gene_id "147699";
chr19	ucsc_hg19	3UTR	46005343	46005764	.	+	.	gene_id "147699";
chr19	ucsc_hg19	5UTR	45843997	45848799	.	+	.	gene_id "147700";
chr19	ucsc_hg19	CODING_EXON	45848799	45849057	.	+	.	gene_id "147700";
chr19	ucsc_hg19	CODING_EXON	45849801	45850032	.	+	.	gene_id "147700";
chr19	ucsc_hg19	CODING_EXON	45850704	45850774	.	+	.	gene_id "147700";
chr19	ucsc_hg19	CODING_EXON	45851198	45851418	.	+	.	gene_id "147700";
chr19	ucsc_hg19	CODING_EXON	45851903	45851991	.	+	.	gene_id "147700";
chr19	ucsc_hg19	CODING_EXON	45852077	45852179	.	+	.	gene_id "147700";
chr19	ucsc_hg19	CODING_EXON	45852686	45852860	.	+	.	gene_id "147700";
chr19	ucsc_hg19	CODING_EXON	45853598	45853689	.	+	.	gene_id "147700";
chr19	ucsc_hg19	CODING_EXON	45853771	45853809	.	+	.	gene_id "147700";
chr19	ucsc_hg19	CODING_EXON	45853898	45854005	.	+	.	gene_id "147700";
chr19	ucsc_hg19	CODING_EXON	45854211	45854275	.	+	.	gene_id "147700";
chr19	ucsc_hg19	CODING_EXON	45854543	45854615	.	+	.	gene_id "147700";
chr19	ucsc_hg19	3UTR	45854615	45854778	.	+	.	gene_id "147700";
chr19	ucsc_hg19	5UTR	45116939	45116955	.	+	.	gene_id "147710";
chr19	ucsc_hg19	CODING_EXON	45116955	45117080	.	+	.	gene_id "147710";
chr19	ucsc_hg19	CODING_EXON	45127003	45127269	.	+	.	gene_id "147710";
chr19	ucsc_hg19	CODING_EXON	45130716	45130870	.	+	.	gene_id "147710";
chr19	ucsc_hg19	CODING_EXON	45138700	45138734	.	+	.	gene_id "147710";
chr19	ucsc_hg19	3UTR	45138734	45140081	.	+	.	gene_id "147710";
chr19	ucsc_hg19	3UTR	42341147	42341216	.	-	.	gene_id "147719";
chr19	ucsc_hg19	CODING_EXON	42341216	42341419	.	-	.	gene_id "147719";
chr19	ucsc_hg19	CODING_EXON	42342008	42342335	.	-	.	gene_id "147719";
chr19	ucsc_hg19	CODING_EXON	42342954	42343098	.	-	.	gene_id "147719";
chr19	ucsc_hg19	CODING_EXON	42343253	42343359	.	-	.	gene_id "147719";
chr19	ucsc_hg19	5UTR	42343359	42348736	.	-	.	gene_id "147719";
chr19	ucsc_hg19	3UTR	9577030	9577249	.	-	.	gene_id "147741";
chr19	ucsc_hg19	CODING_EXON	9577249	9579010	.	-	.	gene_id "147741";
chr19	ucsc_hg19	CODING_EXON	9579780	9579863	.	-	.	gene_id "147741";
chr19	ucsc_hg19	CODING_EXON	9580305	9580386	.	-	.	gene_id "147741";
chr19	ucsc_hg19	CODING_EXON	9581067	9581194	.	-	.	gene_id "147741";
chr19	ucsc_hg19	CODING_EXON	9581971	9582054	.	-	.	gene_id "147741";
chr19	ucsc_hg19	CODING_EXON	9583854	9583935	.	-	.	gene_id "147741";
chr19	ucsc_hg19	CODING_EXON	9584874	9585001	.	-	.	gene_id "147741";
chr19	ucsc_hg19	CODING_EXON	9585959	9585989	.	-	.	gene_id "147741";
chr19	ucsc_hg19	5UTR	9585989	9609279	.	-	.	gene_id "147741";
chr19	ucsc_hg19	5UTR	55888203	55888221	.	+	.	gene_id "147744";
chr19	ucsc_hg19	CODING_EXON	55888221	55888279	.	+	.	gene_id "147744";
chr19	ucsc_hg19	CODING_EXON	55888358	55888394	.	+	.	gene_id "147744";
chr19	ucsc_hg19	CODING_EXON	55888960	55889086	.	+	.	gene_id "147744";
chr19	ucsc_hg19	CODING_EXON	55889169	55889254	.	+	.	gene_id "147744";
chr19	ucsc_hg19	CODING_EXON	55889342	55889571	.	+	.	gene_id "147744";
chr19	ucsc_hg19	3UTR	55889571	55889612	.	+	.	gene_id "147744";
chr19	ucsc_hg19	3UTR	40885177	40885493	.	-	.	gene_id "147746";
chr19	ucsc_hg19	CODING_EXON	40885493	40885676	.	-	.	gene_id "147746";
chr19	ucsc_hg19	CODING_EXON	40886229	40887075	.	-	.	gene_id "147746";
chr19	ucsc_hg19	CODING_EXON	40889689	40890046	.	-	.	gene_id "147746";
chr19	ucsc_hg19	CODING_EXON	40895344	40895809	.	-	.	gene_id "147746";
chr19	ucsc_hg19	5UTR	40895809	40896128	.	-	.	gene_id "147746";
chr19	ucsc_hg19	3UTR	54663832	54664042	.	-	.	gene_id "147798";
chr19	ucsc_hg19	CODING_EXON	54664042	54664111	.	-	.	gene_id "147798";
chr19	ucsc_hg19	CODING_EXON	54664203	54664282	.	-	.	gene_id "147798";
chr19	ucsc_hg19	CODING_EXON	54664614	54664770	.	-	.	gene_id "147798";
chr19	ucsc_hg19	CODING_EXON	54664866	54664997	.	-	.	gene_id "147798";
chr19	ucsc_hg19	CODING_EXON	54665837	54666021	.	-	.	gene_id "147798";
chr19	ucsc_hg19	CODING_EXON	54666405	54666503	.	-	.	gene_id "147798";
chr19	ucsc_hg19	CODING_EXON	54666765	54666892	.	-	.	gene_id "147798";
chr19	ucsc_hg19	CODING_EXON	54667455	54667619	.	-	.	gene_id "147798";
chr19	ucsc_hg19	CODING_EXON	54668167	54668335	.	-	.	gene_id "147798";
chr19	ucsc_hg19	CODING_EXON	54669152	54669300	.	-	.	gene_id "147798";
chr19	ucsc_hg19	CODING_EXON	54671896	54672018	.	-	.	gene_id "147798";
chr19	ucsc_hg19	CODING_EXON	54672173	54672406	.	-	.	gene_id "147798";
chr19	ucsc_hg19	CODING_EXON	54673249	54673398	.	-	.	gene_id "147798";
chr19	ucsc_hg19	CODING_EXON	54675638	54675870	.	-	.	gene_id "147798";
chr19	ucsc_hg19	CODING_EXON	54676733	54676812	.	-	.	gene_id "147798";
chr19	ucsc_hg19	5UTR	54676812	54676944	.	-	.	gene_id "147798";
chr19	ucsc_hg19	5UTR	56111705	56113478	.	+	.	gene_id "147807";
chr19	ucsc_hg19	CODING_EXON	56113478	56114273	.	+	.	gene_id "147807";
chr19	ucsc_hg19	3UTR	56114273	56114504	.	+	.	gene_id "147807";
chr19	ucsc_hg19	3UTR	56132106	56133116	.	-	.	gene_id "147808";
chr19	ucsc_hg19	CODING_EXON	56133116	56134010	.	-	.	gene_id "147808";
chr19	ucsc_hg19	CODING_EXON	56135849	56135927	.	-	.	gene_id "147808";
chr19	ucsc_hg19	5UTR	56135927	56135941	.	-	.	gene_id "147808";
chr19	ucsc_hg19	3UTR	12428303	12429407	.	-	.	gene_id "147837";
chr19	ucsc_hg19	CODING_EXON	12429407	12430647	.	-	.	gene_id "147837";
chr19	ucsc_hg19	CODING_EXON	12432085	12432146	.	-	.	gene_id "147837";
chr19	ucsc_hg19	CODING_EXON	12433398	12433525	.	-	.	gene_id "147837";
chr19	ucsc_hg19	CODING_EXON	12444293	12444296	.	-	.	gene_id "147837";
chr19	ucsc_hg19	5UTR	12444296	12444534	.	-	.	gene_id "147837";
chr19	ucsc_hg19	3UTR	11257830	11257858	.	-	.	gene_id "147841";
chr19	ucsc_hg19	CODING_EXON	11257858	11257965	.	-	.	gene_id "147841";
chr19	ucsc_hg19	CODING_EXON	11258493	11258570	.	-	.	gene_id "147841";
chr19	ucsc_hg19	CODING_EXON	11258688	11258793	.	-	.	gene_id "147841";
chr19	ucsc_hg19	CODING_EXON	11259769	11259914	.	-	.	gene_id "147841";
chr19	ucsc_hg19	CODING_EXON	11266292	11266452	.	-	.	gene_id "147841";
chr19	ucsc_hg19	5UTR	11266452	11266484	.	-	.	gene_id "147841";
chr19	ucsc_hg19	5UTR	49891474	49894140	.	+	.	gene_id "147872";
chr19	ucsc_hg19	CODING_EXON	49894140	49894183	.	+	.	gene_id "147872";
chr19	ucsc_hg19	CODING_EXON	49897732	49897837	.	+	.	gene_id "147872";
chr19	ucsc_hg19	CODING_EXON	49898362	49898549	.	+	.	gene_id "147872";
chr19	ucsc_hg19	CODING_EXON	49899025	49899090	.	+	.	gene_id "147872";
chr19	ucsc_hg19	CODING_EXON	49900907	49900974	.	+	.	gene_id "147872";
chr19	ucsc_hg19	CODING_EXON	49901238	49901400	.	+	.	gene_id "147872";
chr19	ucsc_hg19	CODING_EXON	49902281	49902399	.	+	.	gene_id "147872";
chr19	ucsc_hg19	CODING_EXON	49902713	49902764	.	+	.	gene_id "147872";
chr19	ucsc_hg19	CODING_EXON	49910142	49910220	.	+	.	gene_id "147872";
chr19	ucsc_hg19	CODING_EXON	49910496	49910553	.	+	.	gene_id "147872";
chr19	ucsc_hg19	CODING_EXON	49910868	49910928	.	+	.	gene_id "147872";
chr19	ucsc_hg19	CODING_EXON	49912223	49912288	.	+	.	gene_id "147872";
chr19	ucsc_hg19	CODING_EXON	49912452	49912540	.	+	.	gene_id "147872";
chr19	ucsc_hg19	CODING_EXON	49913009	49913132	.	+	.	gene_id "147872";
chr19	ucsc_hg19	CODING_EXON	49916224	49916283	.	+	.	gene_id "147872";
chr19	ucsc_hg19	CODING_EXON	49918207	49918253	.	+	.	gene_id "147872";
chr19	ucsc_hg19	CODING_EXON	49920271	49920336	.	+	.	gene_id "147872";
chr19	ucsc_hg19	CODING_EXON	49920415	49920523	.	+	.	gene_id "147872";
chr19	ucsc_hg19	CODING_EXON	49920625	49920767	.	+	.	gene_id "147872";
chr19	ucsc_hg19	3UTR	49920767	49921256	.	+	.	gene_id "147872";
chr19	ucsc_hg19	3UTR	47150820	47151738	.	-	.	gene_id "147906";
chr19	ucsc_hg19	CODING_EXON	47151738	47153129	.	-	.	gene_id "147906";
chr19	ucsc_hg19	CODING_EXON	47155916	47156069	.	-	.	gene_id "147906";
chr19	ucsc_hg19	CODING_EXON	47156235	47156332	.	-	.	gene_id "147906";
chr19	ucsc_hg19	CODING_EXON	47157899	47157914	.	-	.	gene_id "147906";
chr19	ucsc_hg19	CODING_EXON	47164072	47164321	.	-	.	gene_id "147906";
chr19	ucsc_hg19	5UTR	47164321	47164395	.	-	.	gene_id "147906";
chr19	ucsc_hg19	3UTR	46268042	46268758	.	-	.	gene_id "147912";
chr19	ucsc_hg19	CODING_EXON	46268758	46269369	.	-	.	gene_id "147912";
chr19	ucsc_hg19	CODING_EXON	46269607	46270413	.	-	.	gene_id "147912";
chr19	ucsc_hg19	CODING_EXON	46271299	46272102	.	-	.	gene_id "147912";
chr19	ucsc_hg19	5UTR	46272102	46272497	.	-	.	gene_id "147912";
chr19	ucsc_hg19	5UTR	46651038	46651535	.	+	.	gene_id "147920";
chr19	ucsc_hg19	CODING_EXON	46651535	46651554	.	+	.	gene_id "147920";
chr19	ucsc_hg19	CODING_EXON	46652081	46652294	.	+	.	gene_id "147920";
chr19	ucsc_hg19	CODING_EXON	46663671	46663725	.	+	.	gene_id "147920";
chr19	ucsc_hg19	CODING_EXON	46663870	46664138	.	+	.	gene_id "147920";
chr19	ucsc_hg19	CODING_EXON	46664326	46664345	.	+	.	gene_id "147920";
chr19	ucsc_hg19	3UTR	46664345	46664561	.	+	.	gene_id "147920";
chr19	ucsc_hg19	5UTR	37569381	37580020	.	+	.	gene_id "147923";
chr19	ucsc_hg19	CODING_EXON	37580020	37580029	.	+	.	gene_id "147923";
chr19	ucsc_hg19	CODING_EXON	37581896	37582023	.	+	.	gene_id "147923";
chr19	ucsc_hg19	CODING_EXON	37618029	37619960	.	+	.	gene_id "147923";
chr19	ucsc_hg19	3UTR	37619960	37620651	.	+	.	gene_id "147923";
chr19	ucsc_hg19	3UTR	36672961	36673367	.	-	.	gene_id "147929";
chr19	ucsc_hg19	CODING_EXON	36673367	36674635	.	-	.	gene_id "147929";
chr19	ucsc_hg19	CODING_EXON	36685134	36685230	.	-	.	gene_id "147929";
chr19	ucsc_hg19	CODING_EXON	36685931	36686058	.	-	.	gene_id "147929";
chr19	ucsc_hg19	CODING_EXON	36692878	36692887	.	-	.	gene_id "147929";
chr19	ucsc_hg19	5UTR	36692887	36705986	.	-	.	gene_id "147929";
chr19	ucsc_hg19	5UTR	56347943	56363446	.	+	.	gene_id "147945";
chr19	ucsc_hg19	CODING_EXON	56363446	56363726	.	+	.	gene_id "147945";
chr19	ucsc_hg19	CODING_EXON	56369039	56370615	.	+	.	gene_id "147945";
chr19	ucsc_hg19	CODING_EXON	56372751	56372913	.	+	.	gene_id "147945";
chr19	ucsc_hg19	CODING_EXON	56373357	56373525	.	+	.	gene_id "147945";
chr19	ucsc_hg19	CODING_EXON	56379074	56379242	.	+	.	gene_id "147945";
chr19	ucsc_hg19	CODING_EXON	56382192	56382363	.	+	.	gene_id "147945";
chr19	ucsc_hg19	CODING_EXON	56388361	56388532	.	+	.	gene_id "147945";
chr19	ucsc_hg19	CODING_EXON	56390159	56390330	.	+	.	gene_id "147945";
chr19	ucsc_hg19	CODING_EXON	56392835	56392953	.	+	.	gene_id "147945";
chr19	ucsc_hg19	3UTR	56392953	56393220	.	+	.	gene_id "147945";
chr19	ucsc_hg19	3UTR	56894647	56895231	.	-	.	gene_id "147948";
chr19	ucsc_hg19	CODING_EXON	56895231	56896553	.	-	.	gene_id "147948";
chr19	ucsc_hg19	CODING_EXON	56901369	56901465	.	-	.	gene_id "147948";
chr19	ucsc_hg19	CODING_EXON	56901743	56901870	.	-	.	gene_id "147948";
chr19	ucsc_hg19	CODING_EXON	56903112	56903121	.	-	.	gene_id "147948";
chr19	ucsc_hg19	5UTR	56903121	56904889	.	-	.	gene_id "147948";
chr19	ucsc_hg19	5UTR	56915382	56918483	.	+	.	gene_id "147949";
chr19	ucsc_hg19	CODING_EXON	56918483	56918492	.	+	.	gene_id "147949";
chr19	ucsc_hg19	CODING_EXON	56925327	56925454	.	+	.	gene_id "147949";
chr19	ucsc_hg19	CODING_EXON	56925713	56925809	.	+	.	gene_id "147949";
chr19	ucsc_hg19	CODING_EXON	56934259	56935737	.	+	.	gene_id "147949";
chr19	ucsc_hg19	3UTR	56935737	56936400	.	+	.	gene_id "147949";
chr19	ucsc_hg19	5UTR	38893774	38893793	.	+	.	gene_id "147965";
chr19	ucsc_hg19	CODING_EXON	38893793	38893858	.	+	.	gene_id "147965";
chr19	ucsc_hg19	CODING_EXON	38893977	38894126	.	+	.	gene_id "147965";
chr19	ucsc_hg19	CODING_EXON	38894199	38894334	.	+	.	gene_id "147965";
chr19	ucsc_hg19	CODING_EXON	38895547	38895753	.	+	.	gene_id "147965";
chr19	ucsc_hg19	CODING_EXON	38895983	38896061	.	+	.	gene_id "147965";
chr19	ucsc_hg19	CODING_EXON	38896158	38896275	.	+	.	gene_id "147965";
chr19	ucsc_hg19	CODING_EXON	38897549	38897717	.	+	.	gene_id "147965";
chr19	ucsc_hg19	CODING_EXON	38899390	38899522	.	+	.	gene_id "147965";
chr19	ucsc_hg19	3UTR	38899522	38899728	.	+	.	gene_id "147965";
chr19	ucsc_hg19	3UTR	39220831	39221491	.	-	.	gene_id "147968";
chr19	ucsc_hg19	CODING_EXON	39221491	39221518	.	-	.	gene_id "147968";
chr19	ucsc_hg19	CODING_EXON	39221604	39221663	.	-	.	gene_id "147968";
chr19	ucsc_hg19	CODING_EXON	39221746	39221863	.	-	.	gene_id "147968";
chr19	ucsc_hg19	CODING_EXON	39224342	39224421	.	-	.	gene_id "147968";
chr19	ucsc_hg19	CODING_EXON	39224781	39224844	.	-	.	gene_id "147968";
chr19	ucsc_hg19	CODING_EXON	39224958	39225029	.	-	.	gene_id "147968";
chr19	ucsc_hg19	CODING_EXON	39225452	39225510	.	-	.	gene_id "147968";
chr19	ucsc_hg19	CODING_EXON	39226009	39226069	.	-	.	gene_id "147968";
chr19	ucsc_hg19	CODING_EXON	39226141	39226184	.	-	.	gene_id "147968";
chr19	ucsc_hg19	CODING_EXON	39226749	39226958	.	-	.	gene_id "147968";
chr19	ucsc_hg19	CODING_EXON	39227191	39227203	.	-	.	gene_id "147968";
chr19	ucsc_hg19	CODING_EXON	39227795	39228028	.	-	.	gene_id "147968";
chr19	ucsc_hg19	CODING_EXON	39228114	39228278	.	-	.	gene_id "147968";
chr19	ucsc_hg19	CODING_EXON	39228912	39228987	.	-	.	gene_id "147968";
chr19	ucsc_hg19	CODING_EXON	39229057	39229143	.	-	.	gene_id "147968";
chr19	ucsc_hg19	CODING_EXON	39229213	39229288	.	-	.	gene_id "147968";
chr19	ucsc_hg19	CODING_EXON	39230690	39230859	.	-	.	gene_id "147968";
chr19	ucsc_hg19	CODING_EXON	39232416	39232550	.	-	.	gene_id "147968";
chr19	ucsc_hg19	CODING_EXON	39233049	39233168	.	-	.	gene_id "147968";
chr19	ucsc_hg19	CODING_EXON	39233672	39233742	.	-	.	gene_id "147968";
chr19	ucsc_hg19	CODING_EXON	39234568	39234805	.	-	.	gene_id "147968";
chr19	ucsc_hg19	5UTR	39234805	39235114	.	-	.	gene_id "147968";
chr19	ucsc_hg19	5UTR	32896654	32899159	.	+	.	gene_id "147991";
chr19	ucsc_hg19	CODING_EXON	32899159	32899262	.	+	.	gene_id "147991";
chr19	ucsc_hg19	CODING_EXON	32902144	32902278	.	+	.	gene_id "147991";
chr19	ucsc_hg19	CODING_EXON	32923621	32923712	.	+	.	gene_id "147991";
chr19	ucsc_hg19	CODING_EXON	32927351	32927473	.	+	.	gene_id "147991";
chr19	ucsc_hg19	CODING_EXON	32928099	32928245	.	+	.	gene_id "147991";
chr19	ucsc_hg19	CODING_EXON	32930017	32930141	.	+	.	gene_id "147991";
chr19	ucsc_hg19	CODING_EXON	32930681	32930816	.	+	.	gene_id "147991";
chr19	ucsc_hg19	CODING_EXON	32944050	32944182	.	+	.	gene_id "147991";
chr19	ucsc_hg19	CODING_EXON	32945844	32945946	.	+	.	gene_id "147991";
chr19	ucsc_hg19	CODING_EXON	32949005	32949079	.	+	.	gene_id "147991";
chr19	ucsc_hg19	CODING_EXON	32949256	32949415	.	+	.	gene_id "147991";
chr19	ucsc_hg19	CODING_EXON	32954271	32954394	.	+	.	gene_id "147991";
chr19	ucsc_hg19	CODING_EXON	32954774	32954886	.	+	.	gene_id "147991";
chr19	ucsc_hg19	CODING_EXON	32955633	32955690	.	+	.	gene_id "147991";
chr19	ucsc_hg19	CODING_EXON	32959636	32959719	.	+	.	gene_id "147991";
chr19	ucsc_hg19	CODING_EXON	32968427	32968560	.	+	.	gene_id "147991";
chr19	ucsc_hg19	CODING_EXON	32971304	32971463	.	+	.	gene_id "147991";
chr19	ucsc_hg19	CODING_EXON	32972984	32973146	.	+	.	gene_id "147991";
chr19	ucsc_hg19	3UTR	32973146	32976799	.	+	.	gene_id "147991";
chr19	ucsc_hg19	5UTR	40146533	40146601	.	+	.	gene_id "148003";
chr19	ucsc_hg19	CODING_EXON	40146601	40146616	.	+	.	gene_id "148003";
chr19	ucsc_hg19	CODING_EXON	40148522	40148599	.	+	.	gene_id "148003";
chr19	ucsc_hg19	CODING_EXON	40149099	40149310	.	+	.	gene_id "148003";
chr19	ucsc_hg19	CODING_EXON	40151034	40151160	.	+	.	gene_id "148003";
chr19	ucsc_hg19	3UTR	40151160	40151287	.	+	.	gene_id "148003";
chr19	ucsc_hg19	3UTR	40721964	40722069	.	-	.	gene_id "148014";
chr19	ucsc_hg19	CODING_EXON	40722069	40722179	.	-	.	gene_id "148014";
chr19	ucsc_hg19	CODING_EXON	40723093	40723276	.	-	.	gene_id "148014";
chr19	ucsc_hg19	CODING_EXON	40723861	40724288	.	-	.	gene_id "148014";
chr19	ucsc_hg19	5UTR	40724288	40724306	.	-	.	gene_id "148014";
chr19	ucsc_hg19	3UTR	4815935	4816250	.	-	.	gene_id "148022";
chr19	ucsc_hg19	CODING_EXON	4816250	4818389	.	-	.	gene_id "148022";
chr19	ucsc_hg19	5UTR	4818389	4831754	.	-	.	gene_id "148022";
chr19	ucsc_hg19	5UTR	5455425	5455502	.	+	.	gene_id "148066";
chr19	ucsc_hg19	CODING_EXON	5455502	5456792	.	+	.	gene_id "148066";
chr19	ucsc_hg19	3UTR	5456792	5456867	.	+	.	gene_id "148066";
chr19	ucsc_hg19	3UTR	35248978	35249938	.	-	.	gene_id "148103";
chr19	ucsc_hg19	CODING_EXON	35249938	35251464	.	-	.	gene_id "148103";
chr19	ucsc_hg19	CODING_EXON	35258220	35258316	.	-	.	gene_id "148103";
chr19	ucsc_hg19	CODING_EXON	35260333	35260460	.	-	.	gene_id "148103";
chr19	ucsc_hg19	CODING_EXON	35263728	35263746	.	-	.	gene_id "148103";
chr19	ucsc_hg19	5UTR	35263746	35264134	.	-	.	gene_id "148103";
chr19	ucsc_hg19	3UTR	35715703	35715727	.	-	.	gene_id "148109";
chr19	ucsc_hg19	CODING_EXON	35715727	35716115	.	-	.	gene_id "148109";
chr19	ucsc_hg19	CODING_EXON	35718861	35719583	.	-	.	gene_id "148109";
chr19	ucsc_hg19	5UTR	35719583	35719628	.	-	.	gene_id "148109";
chr19	ucsc_hg19	5UTR	19649073	19649158	.	+	.	gene_id "148113";
chr19	ucsc_hg19	CODING_EXON	19649158	19649222	.	+	.	gene_id "148113";
chr19	ucsc_hg19	CODING_EXON	19650487	19650586	.	+	.	gene_id "148113";
chr19	ucsc_hg19	CODING_EXON	19651012	19651285	.	+	.	gene_id "148113";
chr19	ucsc_hg19	CODING_EXON	19651899	19652055	.	+	.	gene_id "148113";
chr19	ucsc_hg19	CODING_EXON	19653183	19653459	.	+	.	gene_id "148113";
chr19	ucsc_hg19	CODING_EXON	19653672	19653781	.	+	.	gene_id "148113";
chr19	ucsc_hg19	CODING_EXON	19654056	19654214	.	+	.	gene_id "148113";
chr19	ucsc_hg19	CODING_EXON	19654489	19656825	.	+	.	gene_id "148113";
chr19	ucsc_hg19	3UTR	19656825	19657468	.	+	.	gene_id "148113";
chr19	ucsc_hg19	5UTR	36249043	36249116	.	+	.	gene_id "148137";
chr19	ucsc_hg19	CODING_EXON	36249116	36249127	.	+	.	gene_id "148137";
chr19	ucsc_hg19	CODING_EXON	36250274	36250371	.	+	.	gene_id "148137";
chr19	ucsc_hg19	CODING_EXON	36250689	36250892	.	+	.	gene_id "148137";
chr19	ucsc_hg19	CODING_EXON	36252919	36253047	.	+	.	gene_id "148137";
chr19	ucsc_hg19	CODING_EXON	36253153	36253257	.	+	.	gene_id "148137";
chr19	ucsc_hg19	CODING_EXON	36255754	36255837	.	+	.	gene_id "148137";
chr19	ucsc_hg19	CODING_EXON	36255934	36256077	.	+	.	gene_id "148137";
chr19	ucsc_hg19	CODING_EXON	36257668	36257856	.	+	.	gene_id "148137";
chr19	ucsc_hg19	CODING_EXON	36258704	36258937	.	+	.	gene_id "148137";
chr19	ucsc_hg19	CODING_EXON	36258938	36258967	.	+	.	gene_id "148137";
chr19	ucsc_hg19	CODING_EXON	36259056	36259138	.	+	.	gene_id "148137";
chr19	ucsc_hg19	CODING_EXON	36259305	36259447	.	+	.	gene_id "148137";
chr19	ucsc_hg19	3UTR	36259447	36260077	.	+	.	gene_id "148137";
chr19	ucsc_hg19	3UTR	8920251	8921956	.	-	.	gene_id "148156";
chr19	ucsc_hg19	CODING_EXON	8921956	8922739	.	-	.	gene_id "148156";
chr19	ucsc_hg19	CODING_EXON	8923236	8923319	.	-	.	gene_id "148156";
chr19	ucsc_hg19	CODING_EXON	8923802	8923898	.	-	.	gene_id "148156";
chr19	ucsc_hg19	CODING_EXON	8931855	8931982	.	-	.	gene_id "148156";
chr19	ucsc_hg19	CODING_EXON	8932678	8932767	.	-	.	gene_id "148156";
chr19	ucsc_hg19	CODING_EXON	8933304	8933335	.	-	.	gene_id "148156";
chr19	ucsc_hg19	5UTR	8933335	8942980	.	-	.	gene_id "148156";
chr19	ucsc_hg19	3UTR	54976208	54976284	.	-	.	gene_id "148170";
chr19	ucsc_hg19	CODING_EXON	54976284	54976731	.	-	.	gene_id "148170";
chr19	ucsc_hg19	5UTR	54976731	54984437	.	-	.	gene_id "148170";
chr19	ucsc_hg19	3UTR	22573898	22574317	.	-	.	gene_id "148198";
chr19	ucsc_hg19	CODING_EXON	22574317	22575783	.	-	.	gene_id "148198";
chr19	ucsc_hg19	CODING_EXON	22585590	22585686	.	-	.	gene_id "148198";
chr19	ucsc_hg19	CODING_EXON	22586187	22586314	.	-	.	gene_id "148198";
chr19	ucsc_hg19	CODING_EXON	22604996	22605026	.	-	.	gene_id "148198";
chr19	ucsc_hg19	5UTR	22605026	22605148	.	-	.	gene_id "148198";
chr19	ucsc_hg19	5UTR	21264952	21281074	.	+	.	gene_id "148206";
chr19	ucsc_hg19	CODING_EXON	21281074	21281117	.	+	.	gene_id "148206";
chr19	ucsc_hg19	CODING_EXON	21281617	21281716	.	+	.	gene_id "148206";
chr19	ucsc_hg19	CODING_EXON	21299612	21301135	.	+	.	gene_id "148206";
chr19	ucsc_hg19	3UTR	21301135	21307883	.	+	.	gene_id "148206";
chr19	ucsc_hg19	3UTR	23921996	23926413	.	-	.	gene_id "148213";
chr19	ucsc_hg19	CODING_EXON	23926413	23928125	.	-	.	gene_id "148213";
chr19	ucsc_hg19	CODING_EXON	23937624	23937720	.	-	.	gene_id "148213";
chr19	ucsc_hg19	CODING_EXON	23938226	23938353	.	-	.	gene_id "148213";
chr19	ucsc_hg19	CODING_EXON	23941548	23941551	.	-	.	gene_id "148213";
chr19	ucsc_hg19	5UTR	23941551	23941693	.	-	.	gene_id "148213";
chr19	ucsc_hg19	3UTR	1473199	1475030	.	-	.	gene_id "148223";
chr19	ucsc_hg19	CODING_EXON	1475030	1475257	.	-	.	gene_id "148223";
chr19	ucsc_hg19	CODING_EXON	1478772	1478902	.	-	.	gene_id "148223";
chr19	ucsc_hg19	5UTR	1478902	1479228	.	-	.	gene_id "148223";
chr19	ucsc_hg19	3UTR	1782073	1783026	.	-	.	gene_id "148229";
chr19	ucsc_hg19	CODING_EXON	1783026	1783269	.	-	.	gene_id "148229";
chr19	ucsc_hg19	CODING_EXON	1784817	1784945	.	-	.	gene_id "148229";
chr19	ucsc_hg19	CODING_EXON	1785157	1785296	.	-	.	gene_id "148229";
chr19	ucsc_hg19	CODING_EXON	1785467	1785707	.	-	.	gene_id "148229";
chr19	ucsc_hg19	CODING_EXON	1787101	1787185	.	-	.	gene_id "148229";
chr19	ucsc_hg19	CODING_EXON	1788895	1789119	.	-	.	gene_id "148229";
chr19	ucsc_hg19	CODING_EXON	1789359	1789726	.	-	.	gene_id "148229";
chr19	ucsc_hg19	CODING_EXON	1789888	1789988	.	-	.	gene_id "148229";
chr19	ucsc_hg19	CODING_EXON	1790755	1790831	.	-	.	gene_id "148229";
chr19	ucsc_hg19	CODING_EXON	1791748	1791860	.	-	.	gene_id "148229";
chr19	ucsc_hg19	CODING_EXON	1791969	1792134	.	-	.	gene_id "148229";
chr19	ucsc_hg19	CODING_EXON	1795873	1795986	.	-	.	gene_id "148229";
chr19	ucsc_hg19	CODING_EXON	1796075	1796264	.	-	.	gene_id "148229";
chr19	ucsc_hg19	CODING_EXON	1796709	1796878	.	-	.	gene_id "148229";
chr19	ucsc_hg19	CODING_EXON	1796972	1797004	.	-	.	gene_id "148229";
chr19	ucsc_hg19	CODING_EXON	1799945	1800154	.	-	.	gene_id "148229";
chr19	ucsc_hg19	CODING_EXON	1800257	1800448	.	-	.	gene_id "148229";
chr19	ucsc_hg19	CODING_EXON	1801954	1802061	.	-	.	gene_id "148229";
chr19	ucsc_hg19	CODING_EXON	1802485	1802644	.	-	.	gene_id "148229";
chr19	ucsc_hg19	CODING_EXON	1805372	1805455	.	-	.	gene_id "148229";
chr19	ucsc_hg19	CODING_EXON	1805886	1805957	.	-	.	gene_id "148229";
chr19	ucsc_hg19	CODING_EXON	1806095	1806168	.	-	.	gene_id "148229";
chr19	ucsc_hg19	CODING_EXON	1806626	1806688	.	-	.	gene_id "148229";
chr19	ucsc_hg19	CODING_EXON	1807166	1807265	.	-	.	gene_id "148229";
chr19	ucsc_hg19	CODING_EXON	1808220	1808334	.	-	.	gene_id "148229";
chr19	ucsc_hg19	CODING_EXON	1809641	1809733	.	-	.	gene_id "148229";
chr19	ucsc_hg19	CODING_EXON	1810620	1810682	.	-	.	gene_id "148229";
chr19	ucsc_hg19	CODING_EXON	1811487	1811735	.	-	.	gene_id "148229";
chr19	ucsc_hg19	5UTR	1811735	1812275	.	-	.	gene_id "148229";
chr19	ucsc_hg19	3UTR	2714564	2717207	.	-	.	gene_id "148252";
chr19	ucsc_hg19	CODING_EXON	2717207	2717804	.	-	.	gene_id "148252";
chr19	ucsc_hg19	5UTR	2717804	2721390	.	-	.	gene_id "148252";
chr19	ucsc_hg19	5UTR	2841432	2841570	.	+	.	gene_id "148254";
chr19	ucsc_hg19	CODING_EXON	2841570	2841573	.	+	.	gene_id "148254";
chr19	ucsc_hg19	CODING_EXON	2850584	2850711	.	+	.	gene_id "148254";
chr19	ucsc_hg19	CODING_EXON	2851465	2851649	.	+	.	gene_id "148254";
chr19	ucsc_hg19	CODING_EXON	2852377	2853950	.	+	.	gene_id "148254";
chr19	ucsc_hg19	3UTR	2853950	2860472	.	+	.	gene_id "148254";
chr19	ucsc_hg19	3UTR	37902059	37903498	.	-	.	gene_id "148266";
chr19	ucsc_hg19	CODING_EXON	37903498	37905321	.	-	.	gene_id "148266";
chr19	ucsc_hg19	CODING_EXON	37916769	37916865	.	-	.	gene_id "148266";
chr19	ucsc_hg19	CODING_EXON	37917153	37917280	.	-	.	gene_id "148266";
chr19	ucsc_hg19	CODING_EXON	37935808	37935823	.	-	.	gene_id "148266";
chr19	ucsc_hg19	5UTR	37935823	37958339	.	-	.	gene_id "148266";
chr19	ucsc_hg19	5UTR	37958673	37958792	.	+	.	gene_id "148268";
chr19	ucsc_hg19	CODING_EXON	37958792	37958828	.	+	.	gene_id "148268";
chr19	ucsc_hg19	CODING_EXON	37959959	37960459	.	+	.	gene_id "148268";
chr19	ucsc_hg19	CODING_EXON	37961205	37961289	.	+	.	gene_id "148268";
chr19	ucsc_hg19	CODING_EXON	37966782	37966909	.	+	.	gene_id "148268";
chr19	ucsc_hg19	CODING_EXON	37967240	37967336	.	+	.	gene_id "148268";
chr19	ucsc_hg19	CODING_EXON	37974780	37976135	.	+	.	gene_id "148268";
chr19	ucsc_hg19	3UTR	37976135	37976260	.	+	.	gene_id "148268";
chr19	ucsc_hg19	3UTR	41349442	41349700	.	-	.	gene_id "1548";
chr19	ucsc_hg19	CODING_EXON	41349700	41349882	.	-	.	gene_id "1548";
chr19	ucsc_hg19	CODING_EXON	41350535	41350677	.	-	.	gene_id "1548";
chr19	ucsc_hg19	CODING_EXON	41351198	41351386	.	-	.	gene_id "1548";
chr19	ucsc_hg19	CODING_EXON	41351860	41352002	.	-	.	gene_id "1548";
chr19	ucsc_hg19	CODING_EXON	41352779	41352956	.	-	.	gene_id "1548";
chr19	ucsc_hg19	CODING_EXON	41354123	41354284	.	-	.	gene_id "1548";
chr19	ucsc_hg19	CODING_EXON	41354518	41354668	.	-	.	gene_id "1548";
chr19	ucsc_hg19	CODING_EXON	41355722	41355885	.	-	.	gene_id "1548";
chr19	ucsc_hg19	CODING_EXON	41356151	41356331	.	-	.	gene_id "1548";
chr19	ucsc_hg19	5UTR	41356331	41356352	.	-	.	gene_id "1548";
chr19	ucsc_hg19	3UTR	41381343	41381597	.	-	.	gene_id "1549";
chr19	ucsc_hg19	CODING_EXON	41381597	41381779	.	-	.	gene_id "1549";
chr19	ucsc_hg19	CODING_EXON	41382431	41382573	.	-	.	gene_id "1549";
chr19	ucsc_hg19	CODING_EXON	41383094	41383282	.	-	.	gene_id "1549";
chr19	ucsc_hg19	CODING_EXON	41383756	41383898	.	-	.	gene_id "1549";
chr19	ucsc_hg19	CODING_EXON	41384664	41384841	.	-	.	gene_id "1549";
chr19	ucsc_hg19	CODING_EXON	41385988	41386149	.	-	.	gene_id "1549";
chr19	ucsc_hg19	CODING_EXON	41386383	41386533	.	-	.	gene_id "1549";
chr19	ucsc_hg19	CODING_EXON	41387493	41387656	.	-	.	gene_id "1549";
chr19	ucsc_hg19	CODING_EXON	41387925	41388115	.	-	.	gene_id "1549";
chr19	ucsc_hg19	5UTR	41388115	41388657	.	-	.	gene_id "1549";
chr19	ucsc_hg19	5UTR	41594355	41594376	.	+	.	gene_id "1553";
chr19	ucsc_hg19	CODING_EXON	41594376	41594556	.	+	.	gene_id "1553";
chr19	ucsc_hg19	CODING_EXON	41594833	41594996	.	+	.	gene_id "1553";
chr19	ucsc_hg19	CODING_EXON	41595951	41596101	.	+	.	gene_id "1553";
chr19	ucsc_hg19	CODING_EXON	41596308	41596469	.	+	.	gene_id "1553";
chr19	ucsc_hg19	CODING_EXON	41597636	41597813	.	+	.	gene_id "1553";
chr19	ucsc_hg19	CODING_EXON	41599534	41599676	.	+	.	gene_id "1553";
chr19	ucsc_hg19	CODING_EXON	41600149	41600337	.	+	.	gene_id "1553";
chr19	ucsc_hg19	CODING_EXON	41600863	41601005	.	+	.	gene_id "1553";
chr19	ucsc_hg19	CODING_EXON	41601664	41601846	.	+	.	gene_id "1553";
chr19	ucsc_hg19	3UTR	41601846	41602100	.	+	.	gene_id "1553";
chr19	ucsc_hg19	5UTR	41497203	41497210	.	+	.	gene_id "1555";
chr19	ucsc_hg19	CODING_EXON	41497210	41497381	.	+	.	gene_id "1555";
chr19	ucsc_hg19	CODING_EXON	41509905	41510068	.	+	.	gene_id "1555";
chr19	ucsc_hg19	CODING_EXON	41510201	41510351	.	+	.	gene_id "1555";
chr19	ucsc_hg19	CODING_EXON	41512809	41512970	.	+	.	gene_id "1555";
chr19	ucsc_hg19	CODING_EXON	41515123	41515300	.	+	.	gene_id "1555";
chr19	ucsc_hg19	CODING_EXON	41515898	41516040	.	+	.	gene_id "1555";
chr19	ucsc_hg19	CODING_EXON	41518202	41518390	.	+	.	gene_id "1555";
chr19	ucsc_hg19	CODING_EXON	41518578	41518720	.	+	.	gene_id "1555";
chr19	ucsc_hg19	CODING_EXON	41522550	41522732	.	+	.	gene_id "1555";
chr19	ucsc_hg19	3UTR	41522732	41524301	.	+	.	gene_id "1555";
chr19	ucsc_hg19	5UTR	41620352	41622093	.	+	.	gene_id "1572";
chr19	ucsc_hg19	CODING_EXON	41622093	41622264	.	+	.	gene_id "1572";
chr19	ucsc_hg19	CODING_EXON	41622359	41622522	.	+	.	gene_id "1572";
chr19	ucsc_hg19	CODING_EXON	41626251	41626401	.	+	.	gene_id "1572";
chr19	ucsc_hg19	CODING_EXON	41627362	41627523	.	+	.	gene_id "1572";
chr19	ucsc_hg19	CODING_EXON	41627861	41628038	.	+	.	gene_id "1572";
chr19	ucsc_hg19	CODING_EXON	41628726	41628868	.	+	.	gene_id "1572";
chr19	ucsc_hg19	CODING_EXON	41630623	41630811	.	+	.	gene_id "1572";
chr19	ucsc_hg19	CODING_EXON	41631397	41631539	.	+	.	gene_id "1572";
chr19	ucsc_hg19	CODING_EXON	41633805	41633987	.	+	.	gene_id "1572";
chr19	ucsc_hg19	3UTR	41633987	41634281	.	+	.	gene_id "1572";
chr19	ucsc_hg19	5UTR	50270179	50270390	.	+	.	gene_id "160";
chr19	ucsc_hg19	CODING_EXON	50270390	50270457	.	+	.	gene_id "160";
chr19	ucsc_hg19	CODING_EXON	50285013	50285082	.	+	.	gene_id "160";
chr19	ucsc_hg19	CODING_EXON	50285203	50285346	.	+	.	gene_id "160";
chr19	ucsc_hg19	CODING_EXON	50285787	50285981	.	+	.	gene_id "160";
chr19	ucsc_hg19	CODING_EXON	50295191	50295321	.	+	.	gene_id "160";
chr19	ucsc_hg19	CODING_EXON	50296247	50296349	.	+	.	gene_id "160";
chr19	ucsc_hg19	CODING_EXON	50298886	50298995	.	+	.	gene_id "160";
chr19	ucsc_hg19	CODING_EXON	50302058	50302209	.	+	.	gene_id "160";
chr19	ucsc_hg19	CODING_EXON	50302583	50302752	.	+	.	gene_id "160";
chr19	ucsc_hg19	CODING_EXON	50302885	50303023	.	+	.	gene_id "160";
chr19	ucsc_hg19	CODING_EXON	50303224	50303407	.	+	.	gene_id "160";
chr19	ucsc_hg19	CODING_EXON	50304217	50304315	.	+	.	gene_id "160";
chr19	ucsc_hg19	CODING_EXON	50304646	50304878	.	+	.	gene_id "160";
chr19	ucsc_hg19	CODING_EXON	50304978	50305146	.	+	.	gene_id "160";
chr19	ucsc_hg19	CODING_EXON	50305237	50305398	.	+	.	gene_id "160";
chr19	ucsc_hg19	CODING_EXON	50305790	50305856	.	+	.	gene_id "160";
chr19	ucsc_hg19	CODING_EXON	50306205	50306262	.	+	.	gene_id "160";
chr19	ucsc_hg19	CODING_EXON	50306363	50306446	.	+	.	gene_id "160";
chr19	ucsc_hg19	CODING_EXON	50306543	50306633	.	+	.	gene_id "160";
chr19	ucsc_hg19	CODING_EXON	50308709	50308833	.	+	.	gene_id "160";
chr19	ucsc_hg19	CODING_EXON	50308917	50309034	.	+	.	gene_id "160";
chr19	ucsc_hg19	CODING_EXON	50309128	50309198	.	+	.	gene_id "160";
chr19	ucsc_hg19	CODING_EXON	50309375	50309510	.	+	.	gene_id "160";
chr19	ucsc_hg19	CODING_EXON	50309937	50310015	.	+	.	gene_id "160";
chr19	ucsc_hg19	3UTR	50310015	50310369	.	+	.	gene_id "160";
chr19	ucsc_hg19	3UTR	3958450	3959098	.	-	.	gene_id "1613";
chr19	ucsc_hg19	CODING_EXON	3959098	3959635	.	-	.	gene_id "1613";
chr19	ucsc_hg19	CODING_EXON	3960056	3960102	.	-	.	gene_id "1613";
chr19	ucsc_hg19	CODING_EXON	3961006	3961159	.	-	.	gene_id "1613";
chr19	ucsc_hg19	CODING_EXON	3963640	3963667	.	-	.	gene_id "1613";
chr19	ucsc_hg19	CODING_EXON	3963868	3963917	.	-	.	gene_id "1613";
chr19	ucsc_hg19	CODING_EXON	3964241	3964371	.	-	.	gene_id "1613";
chr19	ucsc_hg19	CODING_EXON	3964628	3964989	.	-	.	gene_id "1613";
chr19	ucsc_hg19	CODING_EXON	3969671	3969733	.	-	.	gene_id "1613";
chr19	ucsc_hg19	5UTR	3969733	3971121	.	-	.	gene_id "1613";
chr19	ucsc_hg19	3UTR	49133816	49134093	.	-	.	gene_id "1628";
chr19	ucsc_hg19	CODING_EXON	49134093	49134309	.	-	.	gene_id "1628";
chr19	ucsc_hg19	CODING_EXON	49136700	49136912	.	-	.	gene_id "1628";
chr19	ucsc_hg19	CODING_EXON	49138836	49139247	.	-	.	gene_id "1628";
chr19	ucsc_hg19	CODING_EXON	49140112	49140251	.	-	.	gene_id "1628";
chr19	ucsc_hg19	5UTR	49140251	49140807	.	-	.	gene_id "1628";
chr19	ucsc_hg19	CODING_EXON	52658124	52660793	.	-	.	gene_id "162962";
chr19	ucsc_hg19	CODING_EXON	52663717	52663844	.	-	.	gene_id "162962";
chr19	ucsc_hg19	CODING_EXON	52671310	52671325	.	-	.	gene_id "162962";
chr19	ucsc_hg19	5UTR	52671325	52674896	.	-	.	gene_id "162962";
chr19	ucsc_hg19	5UTR	52839497	52852425	.	+	.	gene_id "162963";
chr19	ucsc_hg19	CODING_EXON	52852425	52852488	.	+	.	gene_id "162963";
chr19	ucsc_hg19	CODING_EXON	52856934	52857061	.	+	.	gene_id "162963";
chr19	ucsc_hg19	CODING_EXON	52857503	52857632	.	+	.	gene_id "162963";
chr19	ucsc_hg19	CODING_EXON	52868950	52870020	.	+	.	gene_id "162963";
chr19	ucsc_hg19	3UTR	52870020	52870376	.	+	.	gene_id "162963";
chr19	ucsc_hg19	3UTR	53268747	53268839	.	-	.	gene_id "162966";
chr19	ucsc_hg19	CODING_EXON	53268839	53271008	.	-	.	gene_id "162966";
chr19	ucsc_hg19	5UTR	53271008	53290034	.	-	.	gene_id "162966";
chr19	ucsc_hg19	3UTR	53379424	53383848	.	-	.	gene_id "162967";
chr19	ucsc_hg19	CODING_EXON	53383848	53385236	.	-	.	gene_id "162967";
chr19	ucsc_hg19	CODING_EXON	53391379	53391506	.	-	.	gene_id "162967";
chr19	ucsc_hg19	CODING_EXON	53393493	53393508	.	-	.	gene_id "162967";
chr19	ucsc_hg19	5UTR	53393508	53394599	.	-	.	gene_id "162967";
chr19	ucsc_hg19	3UTR	58865722	58867504	.	-	.	gene_id "162968";
chr19	ucsc_hg19	CODING_EXON	58867504	58869001	.	-	.	gene_id "162968";
chr19	ucsc_hg19	5UTR	58869001	58874214	.	-	.	gene_id "162968";
chr19	ucsc_hg19	3UTR	58053203	58054567	.	-	.	gene_id "162972";
chr19	ucsc_hg19	CODING_EXON	58054567	58054611	.	-	.	gene_id "162972";
chr19	ucsc_hg19	CODING_EXON	58055018	58055951	.	-	.	gene_id "162972";
chr19	ucsc_hg19	CODING_EXON	58057824	58059361	.	-	.	gene_id "162972";
chr19	ucsc_hg19	CODING_EXON	58063994	58064090	.	-	.	gene_id "162972";
chr19	ucsc_hg19	CODING_EXON	58067598	58067725	.	-	.	gene_id "162972";
chr19	ucsc_hg19	CODING_EXON	58071023	58071050	.	-	.	gene_id "162972";
chr19	ucsc_hg19	5UTR	58071050	58071231	.	-	.	gene_id "162972";
chr19	ucsc_hg19	3UTR	45574757	45574858	.	-	.	gene_id "162979";
chr19	ucsc_hg19	CODING_EXON	45574858	45575838	.	-	.	gene_id "162979";
chr19	ucsc_hg19	CODING_EXON	45578970	45579120	.	-	.	gene_id "162979";
chr19	ucsc_hg19	CODING_EXON	45579333	45579631	.	-	.	gene_id "162979";
chr19	ucsc_hg19	5UTR	45579631	45579688	.	-	.	gene_id "162979";
chr19	ucsc_hg19	3UTR	42702744	42703589	.	-	.	gene_id "162989";
chr19	ucsc_hg19	CODING_EXON	42703589	42703981	.	-	.	gene_id "162989";
chr19	ucsc_hg19	CODING_EXON	42713851	42713992	.	-	.	gene_id "162989";
chr19	ucsc_hg19	CODING_EXON	42719284	42719404	.	-	.	gene_id "162989";
chr19	ucsc_hg19	CODING_EXON	42720831	42721159	.	-	.	gene_id "162989";
chr19	ucsc_hg19	5UTR	42721159	42724304	.	-	.	gene_id "162989";
chr19	ucsc_hg19	CODING_EXON	9868150	9869440	.	-	.	gene_id "162993";
chr19	ucsc_hg19	CODING_EXON	9870535	9870618	.	-	.	gene_id "162993";
chr19	ucsc_hg19	CODING_EXON	9872757	9872844	.	-	.	gene_id "162993";
chr19	ucsc_hg19	CODING_EXON	9873957	9874084	.	-	.	gene_id "162993";
chr19	ucsc_hg19	CODING_EXON	9875611	9875626	.	-	.	gene_id "162993";
chr19	ucsc_hg19	5UTR	9875626	9879410	.	-	.	gene_id "162993";
chr19	ucsc_hg19	5UTR	9296269	9296457	.	+	.	gene_id "162998";
chr19	ucsc_hg19	CODING_EXON	9296457	9297396	.	+	.	gene_id "162998";
chr19	ucsc_hg19	3UTR	9297396	9299493	.	+	.	gene_id "162998";
chr19	ucsc_hg19	3UTR	56088890	56089316	.	-	.	gene_id "163033";
chr19	ucsc_hg19	CODING_EXON	56089316	56091005	.	-	.	gene_id "163033";
chr19	ucsc_hg19	5UTR	56091005	56092211	.	-	.	gene_id "163033";
chr19	ucsc_hg19	5UTR	12721731	12721893	.	+	.	gene_id "163049";
chr19	ucsc_hg19	CODING_EXON	12721893	12721896	.	+	.	gene_id "163049";
chr19	ucsc_hg19	CODING_EXON	12734513	12734640	.	+	.	gene_id "163049";
chr19	ucsc_hg19	CODING_EXON	12735463	12735524	.	+	.	gene_id "163049";
chr19	ucsc_hg19	CODING_EXON	12738534	12740074	.	+	.	gene_id "163049";
chr19	ucsc_hg19	3UTR	12740074	12740676	.	+	.	gene_id "163049";
chr19	ucsc_hg19	3UTR	12636183	12637259	.	-	.	gene_id "163050";
chr19	ucsc_hg19	CODING_EXON	12637259	12638730	.	-	.	gene_id "163050";
chr19	ucsc_hg19	CODING_EXON	12639117	12639178	.	-	.	gene_id "163050";
chr19	ucsc_hg19	CODING_EXON	12639383	12639510	.	-	.	gene_id "163050";
chr19	ucsc_hg19	CODING_EXON	12662143	12662146	.	-	.	gene_id "163050";
chr19	ucsc_hg19	5UTR	12662146	12662356	.	-	.	gene_id "163050";
chr19	ucsc_hg19	3UTR	12571997	12574809	.	-	.	gene_id "163051";
chr19	ucsc_hg19	CODING_EXON	12574809	12576547	.	-	.	gene_id "163051";
chr19	ucsc_hg19	CODING_EXON	12577275	12577333	.	-	.	gene_id "163051";
chr19	ucsc_hg19	CODING_EXON	12577537	12577664	.	-	.	gene_id "163051";
chr19	ucsc_hg19	CODING_EXON	12595468	12595471	.	-	.	gene_id "163051";
chr19	ucsc_hg19	5UTR	12595471	12595632	.	-	.	gene_id "163051";
chr19	ucsc_hg19	3UTR	12125531	12125659	.	-	.	gene_id "163059";
chr19	ucsc_hg19	CODING_EXON	12125659	12127481	.	-	.	gene_id "163059";
chr19	ucsc_hg19	CODING_EXON	12128690	12128751	.	-	.	gene_id "163059";
chr19	ucsc_hg19	CODING_EXON	12128980	12129116	.	-	.	gene_id "163059";
chr19	ucsc_hg19	CODING_EXON	12146351	12146354	.	-	.	gene_id "163059";
chr19	ucsc_hg19	5UTR	12146354	12146525	.	-	.	gene_id "163059";
chr19	ucsc_hg19	5UTR	48773355	48783056	.	+	.	gene_id "163071";
chr19	ucsc_hg19	CODING_EXON	48783056	48783065	.	+	.	gene_id "163071";
chr19	ucsc_hg19	CODING_EXON	48784902	48784946	.	+	.	gene_id "163071";
chr19	ucsc_hg19	CODING_EXON	48785627	48785754	.	+	.	gene_id "163071";
chr19	ucsc_hg19	CODING_EXON	48789017	48790135	.	+	.	gene_id "163071";
chr19	ucsc_hg19	3UTR	48790135	48790865	.	+	.	gene_id "163071";
chr19	ucsc_hg19	5UTR	37178513	37185769	.	+	.	gene_id "163081";
chr19	ucsc_hg19	CODING_EXON	37185769	37185778	.	+	.	gene_id "163081";
chr19	ucsc_hg19	CODING_EXON	37203287	37203414	.	+	.	gene_id "163081";
chr19	ucsc_hg19	CODING_EXON	37203682	37203769	.	+	.	gene_id "163081";
chr19	ucsc_hg19	CODING_EXON	37209849	37211570	.	+	.	gene_id "163081";
chr19	ucsc_hg19	3UTR	37211570	37212238	.	+	.	gene_id "163081";
chr19	ucsc_hg19	5UTR	37717365	37721355	.	+	.	gene_id "163087";
chr19	ucsc_hg19	CODING_EXON	37721355	37721364	.	+	.	gene_id "163087";
chr19	ucsc_hg19	CODING_EXON	37726450	37726577	.	+	.	gene_id "163087";
chr19	ucsc_hg19	CODING_EXON	37726880	37726976	.	+	.	gene_id "163087";
chr19	ucsc_hg19	CODING_EXON	37733370	37734566	.	+	.	gene_id "163087";
chr19	ucsc_hg19	3UTR	37734566	37734574	.	+	.	gene_id "163087";
chr19	ucsc_hg19	3UTR	38158649	38160065	.	-	.	gene_id "163115";
chr19	ucsc_hg19	CODING_EXON	38160065	38161049	.	-	.	gene_id "163115";
chr19	ucsc_hg19	5UTR	38161049	38183216	.	-	.	gene_id "163115";
chr19	ucsc_hg19	3UTR	40029446	40030008	.	-	.	gene_id "163126";
chr19	ucsc_hg19	CODING_EXON	40030008	40030719	.	-	.	gene_id "163126";
chr19	ucsc_hg19	5UTR	40030719	40030838	.	-	.	gene_id "163126";
chr19	ucsc_hg19	3UTR	40534166	40540263	.	-	.	gene_id "163131";
chr19	ucsc_hg19	CODING_EXON	40540263	40542533	.	-	.	gene_id "163131";
chr19	ucsc_hg19	CODING_EXON	40553281	40553377	.	-	.	gene_id "163131";
chr19	ucsc_hg19	CODING_EXON	40554576	40554703	.	-	.	gene_id "163131";
chr19	ucsc_hg19	CODING_EXON	40556230	40556239	.	-	.	gene_id "163131";
chr19	ucsc_hg19	5UTR	40556239	40562115	.	-	.	gene_id "163131";
chr19	ucsc_hg19	3UTR	5782970	5782988	.	-	.	gene_id "163154";
chr19	ucsc_hg19	CODING_EXON	5782988	5784064	.	-	.	gene_id "163154";
chr19	ucsc_hg19	CODING_EXON	5784387	5784450	.	-	.	gene_id "163154";
chr19	ucsc_hg19	CODING_EXON	5784541	5784671	.	-	.	gene_id "163154";
chr19	ucsc_hg19	5UTR	5784671	5784776	.	-	.	gene_id "163154";
chr19	ucsc_hg19	3UTR	35615416	35616096	.	-	.	gene_id "163175";
chr19	ucsc_hg19	CODING_EXON	35616096	35616411	.	-	.	gene_id "163175";
chr19	ucsc_hg19	CODING_EXON	35617173	35617679	.	-	.	gene_id "163175";
chr19	ucsc_hg19	CODING_EXON	35617756	35617921	.	-	.	gene_id "163175";
chr19	ucsc_hg19	CODING_EXON	35622289	35622459	.	-	.	gene_id "163175";
chr19	ucsc_hg19	CODING_EXON	35622692	35622764	.	-	.	gene_id "163175";
chr19	ucsc_hg19	CODING_EXON	35622874	35622946	.	-	.	gene_id "163175";
chr19	ucsc_hg19	CODING_EXON	35624596	35624668	.	-	.	gene_id "163175";
chr19	ucsc_hg19	CODING_EXON	35624936	35625008	.	-	.	gene_id "163175";
chr19	ucsc_hg19	CODING_EXON	35625414	35625584	.	-	.	gene_id "163175";
chr19	ucsc_hg19	5UTR	35625584	35626178	.	-	.	gene_id "163175";
chr19	ucsc_hg19	3UTR	36494001	36494238	.	-	.	gene_id "163183";
chr19	ucsc_hg19	CODING_EXON	36494238	36494422	.	-	.	gene_id "163183";
chr19	ucsc_hg19	CODING_EXON	36494514	36494573	.	-	.	gene_id "163183";
chr19	ucsc_hg19	CODING_EXON	36496234	36496339	.	-	.	gene_id "163183";
chr19	ucsc_hg19	CODING_EXON	36497324	36497573	.	-	.	gene_id "163183";
chr19	ucsc_hg19	CODING_EXON	36497651	36497846	.	-	.	gene_id "163183";
chr19	ucsc_hg19	CODING_EXON	36498026	36498170	.	-	.	gene_id "163183";
chr19	ucsc_hg19	CODING_EXON	36499118	36499269	.	-	.	gene_id "163183";
chr19	ucsc_hg19	CODING_EXON	36499455	36499583	.	-	.	gene_id "163183";
chr19	ucsc_hg19	5UTR	36499583	36499695	.	-	.	gene_id "163183";
chr19	ucsc_hg19	3UTR	22361902	22362751	.	-	.	gene_id "163223";
chr19	ucsc_hg19	CODING_EXON	22362751	22364388	.	-	.	gene_id "163223";
chr19	ucsc_hg19	CODING_EXON	22375817	22375913	.	-	.	gene_id "163223";
chr19	ucsc_hg19	CODING_EXON	22379401	22379435	.	-	.	gene_id "163223";
chr19	ucsc_hg19	5UTR	22379435	22379753	.	-	.	gene_id "163223";
chr19	ucsc_hg19	3UTR	21906842	21909484	.	-	.	gene_id "163227";
chr19	ucsc_hg19	CODING_EXON	21909484	21910791	.	-	.	gene_id "163227";
chr19	ucsc_hg19	CODING_EXON	21926818	21926917	.	-	.	gene_id "163227";
chr19	ucsc_hg19	CODING_EXON	21927742	21927869	.	-	.	gene_id "163227";
chr19	ucsc_hg19	CODING_EXON	21948495	21948588	.	-	.	gene_id "163227";
chr19	ucsc_hg19	CODING_EXON	21950228	21950231	.	-	.	gene_id "163227";
chr19	ucsc_hg19	5UTR	21950231	21950430	.	-	.	gene_id "163227";
chr19	ucsc_hg19	5UTR	38042272	38089348	.	+	.	gene_id "163255";
chr19	ucsc_hg19	CODING_EXON	38089348	38089357	.	+	.	gene_id "163255";
chr19	ucsc_hg19	CODING_EXON	38090526	38090653	.	+	.	gene_id "163255";
chr19	ucsc_hg19	CODING_EXON	38091910	38092006	.	+	.	gene_id "163255";
chr19	ucsc_hg19	CODING_EXON	38102413	38104164	.	+	.	gene_id "163255";
chr19	ucsc_hg19	3UTR	38104164	38105079	.	+	.	gene_id "163255";
chr19	ucsc_hg19	3UTR	3052907	3053816	.	-	.	gene_id "166";
chr19	ucsc_hg19	CODING_EXON	3053816	3054038	.	-	.	gene_id "166";
chr19	ucsc_hg19	CODING_EXON	3054117	3054192	.	-	.	gene_id "166";
chr19	ucsc_hg19	CODING_EXON	3055661	3055724	.	-	.	gene_id "166";
chr19	ucsc_hg19	CODING_EXON	3056309	3056354	.	-	.	gene_id "166";
chr19	ucsc_hg19	CODING_EXON	3057676	3057740	.	-	.	gene_id "166";
chr19	ucsc_hg19	CODING_EXON	3061157	3061255	.	-	.	gene_id "166";
chr19	ucsc_hg19	CODING_EXON	3062171	3062371	.	-	.	gene_id "166";
chr19	ucsc_hg19	CODING_EXON	3062697	3062925	.	-	.	gene_id "166";
chr19	ucsc_hg19	5UTR	3062925	3062964	.	-	.	gene_id "166";
chr19	ucsc_hg19	5UTR	859664	859689	.	+	.	gene_id "1675";
chr19	ucsc_hg19	CODING_EXON	859689	859744	.	+	.	gene_id "1675";
chr19	ucsc_hg19	CODING_EXON	860616	860773	.	+	.	gene_id "1675";
chr19	ucsc_hg19	CODING_EXON	860860	861005	.	+	.	gene_id "1675";
chr19	ucsc_hg19	CODING_EXON	861698	861956	.	+	.	gene_id "1675";
chr19	ucsc_hg19	CODING_EXON	863091	863238	.	+	.	gene_id "1675";
chr19	ucsc_hg19	3UTR	863238	863610	.	+	.	gene_id "1675";
chr19	ucsc_hg19	5UTR	18530145	18530458	.	+	.	gene_id "170463";
chr19	ucsc_hg19	CODING_EXON	18530458	18530517	.	+	.	gene_id "170463";
chr19	ucsc_hg19	CODING_EXON	18538160	18538233	.	+	.	gene_id "170463";
chr19	ucsc_hg19	CODING_EXON	18538561	18538623	.	+	.	gene_id "170463";
chr19	ucsc_hg19	CODING_EXON	18538707	18538792	.	+	.	gene_id "170463";
chr19	ucsc_hg19	CODING_EXON	18541650	18541740	.	+	.	gene_id "170463";
chr19	ucsc_hg19	CODING_EXON	18542162	18542228	.	+	.	gene_id "170463";
chr19	ucsc_hg19	CODING_EXON	18542456	18542516	.	+	.	gene_id "170463";
chr19	ucsc_hg19	CODING_EXON	18542602	18542672	.	+	.	gene_id "170463";
chr19	ucsc_hg19	CODING_EXON	18542809	18542880	.	+	.	gene_id "170463";
chr19	ucsc_hg19	CODING_EXON	18542956	18543024	.	+	.	gene_id "170463";
chr19	ucsc_hg19	CODING_EXON	18543368	18543414	.	+	.	gene_id "170463";
chr19	ucsc_hg19	CODING_EXON	18543509	18543545	.	+	.	gene_id "170463";
chr19	ucsc_hg19	CODING_EXON	18543638	18543693	.	+	.	gene_id "170463";
chr19	ucsc_hg19	CODING_EXON	18543782	18543853	.	+	.	gene_id "170463";
chr19	ucsc_hg19	CODING_EXON	18543944	18544023	.	+	.	gene_id "170463";
chr19	ucsc_hg19	CODING_EXON	18544394	18544423	.	+	.	gene_id "170463";
chr19	ucsc_hg19	CODING_EXON	18544519	18544627	.	+	.	gene_id "170463";
chr19	ucsc_hg19	CODING_EXON	18545026	18545056	.	+	.	gene_id "170463";
chr19	ucsc_hg19	3UTR	18545056	18545372	.	+	.	gene_id "170463";
chr19	ucsc_hg19	5UTR	21324839	21324986	.	+	.	gene_id "170959";
chr19	ucsc_hg19	CODING_EXON	21324986	21324989	.	+	.	gene_id "170959";
chr19	ucsc_hg19	CODING_EXON	21326353	21326446	.	+	.	gene_id "170959";
chr19	ucsc_hg19	CODING_EXON	21349137	21349264	.	+	.	gene_id "170959";
chr19	ucsc_hg19	CODING_EXON	21350373	21350469	.	+	.	gene_id "170959";
chr19	ucsc_hg19	CODING_EXON	21365425	21366837	.	+	.	gene_id "170959";
chr19	ucsc_hg19	3UTR	21366837	21368805	.	+	.	gene_id "170959";
chr19	ucsc_hg19	5UTR	4183350	4186422	.	+	.	gene_id "170961";
chr19	ucsc_hg19	CODING_EXON	4186422	4186458	.	+	.	gene_id "170961";
chr19	ucsc_hg19	CODING_EXON	4199679	4199766	.	+	.	gene_id "170961";
chr19	ucsc_hg19	CODING_EXON	4199871	4200002	.	+	.	gene_id "170961";
chr19	ucsc_hg19	CODING_EXON	4200079	4200168	.	+	.	gene_id "170961";
chr19	ucsc_hg19	CODING_EXON	4202022	4202087	.	+	.	gene_id "170961";
chr19	ucsc_hg19	CODING_EXON	4202865	4202923	.	+	.	gene_id "170961";
chr19	ucsc_hg19	CODING_EXON	4207238	4207309	.	+	.	gene_id "170961";
chr19	ucsc_hg19	CODING_EXON	4207497	4207604	.	+	.	gene_id "170961";
chr19	ucsc_hg19	CODING_EXON	4207777	4207965	.	+	.	gene_id "170961";
chr19	ucsc_hg19	CODING_EXON	4208760	4208798	.	+	.	gene_id "170961";
chr19	ucsc_hg19	CODING_EXON	4210054	4210135	.	+	.	gene_id "170961";
chr19	ucsc_hg19	CODING_EXON	4210261	4210369	.	+	.	gene_id "170961";
chr19	ucsc_hg19	CODING_EXON	4212471	4212510	.	+	.	gene_id "170961";
chr19	ucsc_hg19	CODING_EXON	4212596	4212695	.	+	.	gene_id "170961";
chr19	ucsc_hg19	CODING_EXON	4215974	4216047	.	+	.	gene_id "170961";
chr19	ucsc_hg19	CODING_EXON	4216280	4216399	.	+	.	gene_id "170961";
chr19	ucsc_hg19	CODING_EXON	4216546	4218160	.	+	.	gene_id "170961";
chr19	ucsc_hg19	CODING_EXON	4219587	4219755	.	+	.	gene_id "170961";
chr19	ucsc_hg19	CODING_EXON	4222666	4222792	.	+	.	gene_id "170961";
chr19	ucsc_hg19	CODING_EXON	4224123	4224189	.	+	.	gene_id "170961";
chr19	ucsc_hg19	CODING_EXON	4224424	4224502	.	+	.	gene_id "170961";
chr19	ucsc_hg19	3UTR	4224502	4224811	.	+	.	gene_id "170961";
chr19	ucsc_hg19	5UTR	49109999	49110235	.	+	.	gene_id "171169";
chr19	ucsc_hg19	CODING_EXON	49110235	49110610	.	+	.	gene_id "171169";
chr19	ucsc_hg19	3UTR	49110610	49110971	.	+	.	gene_id "171169";
chr19	ucsc_hg19	3UTR	23835707	23836027	.	-	.	gene_id "171392";
chr19	ucsc_hg19	CODING_EXON	23836027	23837508	.	-	.	gene_id "171392";
chr19	ucsc_hg19	CODING_EXON	23844915	23845011	.	-	.	gene_id "171392";
chr19	ucsc_hg19	CODING_EXON	23845833	23845960	.	-	.	gene_id "171392";
chr19	ucsc_hg19	CODING_EXON	23869832	23869835	.	-	.	gene_id "171392";
chr19	ucsc_hg19	5UTR	23869835	23870017	.	-	.	gene_id "171392";
chr19	ucsc_hg19	3UTR	12786530	12786651	.	-	.	gene_id "1725";
chr19	ucsc_hg19	CODING_EXON	12786651	12786747	.	-	.	gene_id "1725";
chr19	ucsc_hg19	CODING_EXON	12786830	12786956	.	-	.	gene_id "1725";
chr19	ucsc_hg19	CODING_EXON	12787921	12788025	.	-	.	gene_id "1725";
chr19	ucsc_hg19	CODING_EXON	12788104	12788210	.	-	.	gene_id "1725";
chr19	ucsc_hg19	CODING_EXON	12790270	12790357	.	-	.	gene_id "1725";
chr19	ucsc_hg19	CODING_EXON	12790436	12790533	.	-	.	gene_id "1725";
chr19	ucsc_hg19	CODING_EXON	12790614	12790736	.	-	.	gene_id "1725";
chr19	ucsc_hg19	CODING_EXON	12790974	12791139	.	-	.	gene_id "1725";
chr19	ucsc_hg19	CODING_EXON	12791846	12792025	.	-	.	gene_id "1725";
chr19	ucsc_hg19	CODING_EXON	12792373	12792580	.	-	.	gene_id "1725";
chr19	ucsc_hg19	5UTR	12792580	12792701	.	-	.	gene_id "1725";
chr19	ucsc_hg19	3UTR	46272966	46273738	.	-	.	gene_id "1760";
chr19	ucsc_hg19	CODING_EXON	46273738	46273898	.	-	.	gene_id "1760";
chr19	ucsc_hg19	CODING_EXON	46274228	46274318	.	-	.	gene_id "1760";
chr19	ucsc_hg19	CODING_EXON	46274607	46274654	.	-	.	gene_id "1760";
chr19	ucsc_hg19	CODING_EXON	46274825	46274923	.	-	.	gene_id "1760";
chr19	ucsc_hg19	CODING_EXON	46275028	46275186	.	-	.	gene_id "1760";
chr19	ucsc_hg19	CODING_EXON	46275898	46276010	.	-	.	gene_id "1760";
chr19	ucsc_hg19	CODING_EXON	46278206	46278292	.	-	.	gene_id "1760";
chr19	ucsc_hg19	CODING_EXON	46280584	46280848	.	-	.	gene_id "1760";
chr19	ucsc_hg19	CODING_EXON	46280924	46281131	.	-	.	gene_id "1760";
chr19	ucsc_hg19	CODING_EXON	46281384	46281478	.	-	.	gene_id "1760";
chr19	ucsc_hg19	CODING_EXON	46281750	46281899	.	-	.	gene_id "1760";
chr19	ucsc_hg19	CODING_EXON	46282521	46282617	.	-	.	gene_id "1760";
chr19	ucsc_hg19	CODING_EXON	46282696	46282877	.	-	.	gene_id "1760";
chr19	ucsc_hg19	CODING_EXON	46283035	46283861	.	-	.	gene_id "1760";
chr19	ucsc_hg19	CODING_EXON	46285450	46285629	.	-	.	gene_id "1760";
chr19	ucsc_hg19	5UTR	46285629	46285815	.	-	.	gene_id "1760";
chr19	ucsc_hg19	3UTR	46286263	46287500	.	-	.	gene_id "1762";
chr19	ucsc_hg19	CODING_EXON	46287500	46287548	.	-	.	gene_id "1762";
chr19	ucsc_hg19	CODING_EXON	46287898	46287973	.	-	.	gene_id "1762";
chr19	ucsc_hg19	CODING_EXON	46288851	46290129	.	-	.	gene_id "1762";
chr19	ucsc_hg19	CODING_EXON	46294162	46294345	.	-	.	gene_id "1762";
chr19	ucsc_hg19	CODING_EXON	46295573	46296014	.	-	.	gene_id "1762";
chr19	ucsc_hg19	5UTR	46296014	46296060	.	-	.	gene_id "1762";
chr19	ucsc_hg19	3UTR	12986024	12986803	.	-	.	gene_id "1777";
chr19	ucsc_hg19	CODING_EXON	12986803	12987177	.	-	.	gene_id "1777";
chr19	ucsc_hg19	CODING_EXON	12989195	12989393	.	-	.	gene_id "1777";
chr19	ucsc_hg19	CODING_EXON	12989483	12989648	.	-	.	gene_id "1777";
chr19	ucsc_hg19	CODING_EXON	12991615	12991694	.	-	.	gene_id "1777";
chr19	ucsc_hg19	CODING_EXON	12991785	12991966	.	-	.	gene_id "1777";
chr19	ucsc_hg19	CODING_EXON	12992103	12992189	.	-	.	gene_id "1777";
chr19	ucsc_hg19	5UTR	12992189	12992335	.	-	.	gene_id "1777";
chr19	ucsc_hg19	5UTR	10828728	10828918	.	+	.	gene_id "1785";
chr19	ucsc_hg19	CODING_EXON	10828918	10829079	.	+	.	gene_id "1785";
chr19	ucsc_hg19	CODING_EXON	10870413	10870487	.	+	.	gene_id "1785";
chr19	ucsc_hg19	CODING_EXON	10883154	10883304	.	+	.	gene_id "1785";
chr19	ucsc_hg19	CODING_EXON	10886378	10886582	.	+	.	gene_id "1785";
chr19	ucsc_hg19	CODING_EXON	10887793	10887892	.	+	.	gene_id "1785";
chr19	ucsc_hg19	CODING_EXON	10893635	10893796	.	+	.	gene_id "1785";
chr19	ucsc_hg19	CODING_EXON	10897239	10897382	.	+	.	gene_id "1785";
chr19	ucsc_hg19	CODING_EXON	10904395	10904531	.	+	.	gene_id "1785";
chr19	ucsc_hg19	CODING_EXON	10906047	10906115	.	+	.	gene_id "1785";
chr19	ucsc_hg19	CODING_EXON	10906736	10906875	.	+	.	gene_id "1785";
chr19	ucsc_hg19	CODING_EXON	10908055	10908194	.	+	.	gene_id "1785";
chr19	ucsc_hg19	CODING_EXON	10909161	10909248	.	+	.	gene_id "1785";
chr19	ucsc_hg19	CODING_EXON	10912963	10913034	.	+	.	gene_id "1785";
chr19	ucsc_hg19	CODING_EXON	10916591	10916643	.	+	.	gene_id "1785";
chr19	ucsc_hg19	CODING_EXON	10919244	10919256	.	+	.	gene_id "1785";
chr19	ucsc_hg19	CODING_EXON	10922939	10923053	.	+	.	gene_id "1785";
chr19	ucsc_hg19	CODING_EXON	10930655	10930765	.	+	.	gene_id "1785";
chr19	ucsc_hg19	CODING_EXON	10934463	10934575	.	+	.	gene_id "1785";
chr19	ucsc_hg19	CODING_EXON	10935732	10935897	.	+	.	gene_id "1785";
chr19	ucsc_hg19	CODING_EXON	10939711	10939944	.	+	.	gene_id "1785";
chr19	ucsc_hg19	CODING_EXON	10940802	10941054	.	+	.	gene_id "1785";
chr19	ucsc_hg19	CODING_EXON	10941653	10941723	.	+	.	gene_id "1785";
chr19	ucsc_hg19	3UTR	10941723	10942586	.	+	.	gene_id "1785";
chr19	ucsc_hg19	3UTR	10244021	10244342	.	-	.	gene_id "1786";
chr19	ucsc_hg19	CODING_EXON	10244342	10244377	.	-	.	gene_id "1786";
chr19	ucsc_hg19	CODING_EXON	10244892	10244983	.	-	.	gene_id "1786";
chr19	ucsc_hg19	CODING_EXON	10246411	10246528	.	-	.	gene_id "1786";
chr19	ucsc_hg19	CODING_EXON	10246796	10246963	.	-	.	gene_id "1786";
chr19	ucsc_hg19	CODING_EXON	10247760	10247956	.	-	.	gene_id "1786";
chr19	ucsc_hg19	CODING_EXON	10248507	10248685	.	-	.	gene_id "1786";
chr19	ucsc_hg19	CODING_EXON	10249114	10249281	.	-	.	gene_id "1786";
chr19	ucsc_hg19	CODING_EXON	10250351	10250493	.	-	.	gene_id "1786";
chr19	ucsc_hg19	CODING_EXON	10250721	10251004	.	-	.	gene_id "1786";
chr19	ucsc_hg19	CODING_EXON	10251456	10251585	.	-	.	gene_id "1786";
chr19	ucsc_hg19	CODING_EXON	10251780	10251865	.	-	.	gene_id "1786";
chr19	ucsc_hg19	CODING_EXON	10252703	10252896	.	-	.	gene_id "1786";
chr19	ucsc_hg19	CODING_EXON	10254441	10254663	.	-	.	gene_id "1786";
chr19	ucsc_hg19	CODING_EXON	10257026	10257200	.	-	.	gene_id "1786";
chr19	ucsc_hg19	CODING_EXON	10259559	10259693	.	-	.	gene_id "1786";
chr19	ucsc_hg19	CODING_EXON	10260128	10260333	.	-	.	gene_id "1786";
chr19	ucsc_hg19	CODING_EXON	10260528	10260644	.	-	.	gene_id "1786";
chr19	ucsc_hg19	CODING_EXON	10262073	10262221	.	-	.	gene_id "1786";
chr19	ucsc_hg19	CODING_EXON	10262425	10262523	.	-	.	gene_id "1786";
chr19	ucsc_hg19	CODING_EXON	10264968	10265155	.	-	.	gene_id "1786";
chr19	ucsc_hg19	CODING_EXON	10265261	10265449	.	-	.	gene_id "1786";
chr19	ucsc_hg19	CODING_EXON	10265580	10265732	.	-	.	gene_id "1786";
chr19	ucsc_hg19	CODING_EXON	10266528	10266621	.	-	.	gene_id "1786";
chr19	ucsc_hg19	CODING_EXON	10267066	10267185	.	-	.	gene_id "1786";
chr19	ucsc_hg19	CODING_EXON	10270333	10270443	.	-	.	gene_id "1786";
chr19	ucsc_hg19	CODING_EXON	10270517	10270598	.	-	.	gene_id "1786";
chr19	ucsc_hg19	CODING_EXON	10270693	10270739	.	-	.	gene_id "1786";
chr19	ucsc_hg19	CODING_EXON	10271059	10271094	.	-	.	gene_id "1786";
chr19	ucsc_hg19	CODING_EXON	10273342	10273424	.	-	.	gene_id "1786";
chr19	ucsc_hg19	CODING_EXON	10274001	10274036	.	-	.	gene_id "1786";
chr19	ucsc_hg19	CODING_EXON	10277273	10277361	.	-	.	gene_id "1786";
chr19	ucsc_hg19	CODING_EXON	10279005	10279040	.	-	.	gene_id "1786";
chr19	ucsc_hg19	CODING_EXON	10283765	10283850	.	-	.	gene_id "1786";
chr19	ucsc_hg19	CODING_EXON	10284546	10284581	.	-	.	gene_id "1786";
chr19	ucsc_hg19	CODING_EXON	10286215	10286294	.	-	.	gene_id "1786";
chr19	ucsc_hg19	CODING_EXON	10287967	10288043	.	-	.	gene_id "1786";
chr19	ucsc_hg19	CODING_EXON	10290862	10290910	.	-	.	gene_id "1786";
chr19	ucsc_hg19	CODING_EXON	10291025	10291245	.	-	.	gene_id "1786";
chr19	ucsc_hg19	CODING_EXON	10291453	10291561	.	-	.	gene_id "1786";
chr19	ucsc_hg19	CODING_EXON	10292716	10292753	.	-	.	gene_id "1786";
chr19	ucsc_hg19	CODING_EXON	10305495	10305575	.	-	.	gene_id "1786";
chr19	ucsc_hg19	5UTR	10305575	10305755	.	-	.	gene_id "1786";
chr19	ucsc_hg19	5UTR	926036	929528	.	+	.	gene_id "1820";
chr19	ucsc_hg19	CODING_EXON	929528	929896	.	+	.	gene_id "1820";
chr19	ucsc_hg19	CODING_EXON	932417	932742	.	+	.	gene_id "1820";
chr19	ucsc_hg19	CODING_EXON	960091	960164	.	+	.	gene_id "1820";
chr19	ucsc_hg19	CODING_EXON	964247	964431	.	+	.	gene_id "1820";
chr19	ucsc_hg19	CODING_EXON	964832	965080	.	+	.	gene_id "1820";
chr19	ucsc_hg19	CODING_EXON	966571	966868	.	+	.	gene_id "1820";
chr19	ucsc_hg19	CODING_EXON	968404	968503	.	+	.	gene_id "1820";
chr19	ucsc_hg19	CODING_EXON	971877	972065	.	+	.	gene_id "1820";
chr19	ucsc_hg19	3UTR	972065	972803	.	+	.	gene_id "1820";
chr19	ucsc_hg19	3UTR	39306061	39306252	.	-	.	gene_id "1891";
chr19	ucsc_hg19	CODING_EXON	39306252	39306357	.	-	.	gene_id "1891";
chr19	ucsc_hg19	CODING_EXON	39306496	39306647	.	-	.	gene_id "1891";
chr19	ucsc_hg19	CODING_EXON	39306923	39306995	.	-	.	gene_id "1891";
chr19	ucsc_hg19	CODING_EXON	39307092	39307163	.	-	.	gene_id "1891";
chr19	ucsc_hg19	CODING_EXON	39307704	39307769	.	-	.	gene_id "1891";
chr19	ucsc_hg19	CODING_EXON	39307955	39308004	.	-	.	gene_id "1891";
chr19	ucsc_hg19	CODING_EXON	39308090	39308215	.	-	.	gene_id "1891";
chr19	ucsc_hg19	CODING_EXON	39321717	39321806	.	-	.	gene_id "1891";
chr19	ucsc_hg19	CODING_EXON	39321948	39322156	.	-	.	gene_id "1891";
chr19	ucsc_hg19	CODING_EXON	39322360	39322412	.	-	.	gene_id "1891";
chr19	ucsc_hg19	5UTR	39322412	39322497	.	-	.	gene_id "1891";
chr19	ucsc_hg19	3UTR	3976053	3976551	.	-	.	gene_id "1938";
chr19	ucsc_hg19	CODING_EXON	3976551	3976745	.	-	.	gene_id "1938";
chr19	ucsc_hg19	CODING_EXON	3977212	3977345	.	-	.	gene_id "1938";
chr19	ucsc_hg19	CODING_EXON	3977425	3977608	.	-	.	gene_id "1938";
chr19	ucsc_hg19	CODING_EXON	3977816	3978170	.	-	.	gene_id "1938";
chr19	ucsc_hg19	CODING_EXON	3979326	3979434	.	-	.	gene_id "1938";
chr19	ucsc_hg19	CODING_EXON	3979805	3980064	.	-	.	gene_id "1938";
chr19	ucsc_hg19	CODING_EXON	3980511	3980707	.	-	.	gene_id "1938";
chr19	ucsc_hg19	CODING_EXON	3980838	3980977	.	-	.	gene_id "1938";
chr19	ucsc_hg19	CODING_EXON	3981336	3981450	.	-	.	gene_id "1938";
chr19	ucsc_hg19	CODING_EXON	3981944	3982050	.	-	.	gene_id "1938";
chr19	ucsc_hg19	CODING_EXON	3982243	3982422	.	-	.	gene_id "1938";
chr19	ucsc_hg19	CODING_EXON	3982804	3983016	.	-	.	gene_id "1938";
chr19	ucsc_hg19	CODING_EXON	3983107	3983289	.	-	.	gene_id "1938";
chr19	ucsc_hg19	CODING_EXON	3984133	3984348	.	-	.	gene_id "1938";
chr19	ucsc_hg19	CODING_EXON	3985375	3985378	.	-	.	gene_id "1938";
chr19	ucsc_hg19	5UTR	3985378	3985461	.	-	.	gene_id "1938";
chr19	ucsc_hg19	5UTR	1286152	1286167	.	+	.	gene_id "1943";
chr19	ucsc_hg19	CODING_EXON	1286167	1286307	.	+	.	gene_id "1943";
chr19	ucsc_hg19	CODING_EXON	1295543	1295857	.	+	.	gene_id "1943";
chr19	ucsc_hg19	CODING_EXON	1298549	1298615	.	+	.	gene_id "1943";
chr19	ucsc_hg19	CODING_EXON	1299822	1299944	.	+	.	gene_id "1943";
chr19	ucsc_hg19	3UTR	1299944	1301429	.	+	.	gene_id "1943";
chr19	ucsc_hg19	5UTR	42829760	42830395	.	+	.	gene_id "1954";
chr19	ucsc_hg19	CODING_EXON	42830395	42830582	.	+	.	gene_id "1954";
chr19	ucsc_hg19	CODING_EXON	42837756	42837920	.	+	.	gene_id "1954";
chr19	ucsc_hg19	CODING_EXON	42838158	42838365	.	+	.	gene_id "1954";
chr19	ucsc_hg19	CODING_EXON	42839186	42839367	.	+	.	gene_id "1954";
chr19	ucsc_hg19	CODING_EXON	42839448	42839537	.	+	.	gene_id "1954";
chr19	ucsc_hg19	CODING_EXON	42840082	42840498	.	+	.	gene_id "1954";
chr19	ucsc_hg19	CODING_EXON	42840958	42841104	.	+	.	gene_id "1954";
chr19	ucsc_hg19	CODING_EXON	42841235	42841358	.	+	.	gene_id "1954";
chr19	ucsc_hg19	CODING_EXON	42847628	42847783	.	+	.	gene_id "1954";
chr19	ucsc_hg19	CODING_EXON	42848105	42848225	.	+	.	gene_id "1954";
chr19	ucsc_hg19	CODING_EXON	42848592	42848737	.	+	.	gene_id "1954";
chr19	ucsc_hg19	CODING_EXON	42848821	42848985	.	+	.	gene_id "1954";
chr19	ucsc_hg19	CODING_EXON	42852423	42852624	.	+	.	gene_id "1954";
chr19	ucsc_hg19	CODING_EXON	42853650	42853851	.	+	.	gene_id "1954";
chr19	ucsc_hg19	CODING_EXON	42854299	42854536	.	+	.	gene_id "1954";
chr19	ucsc_hg19	CODING_EXON	42855367	42855486	.	+	.	gene_id "1954";
chr19	ucsc_hg19	CODING_EXON	42855580	42855712	.	+	.	gene_id "1954";
chr19	ucsc_hg19	CODING_EXON	42855799	42855913	.	+	.	gene_id "1954";
chr19	ucsc_hg19	CODING_EXON	42856359	42856608	.	+	.	gene_id "1954";
chr19	ucsc_hg19	CODING_EXON	42857079	42857279	.	+	.	gene_id "1954";
chr19	ucsc_hg19	CODING_EXON	42857616	42857827	.	+	.	gene_id "1954";
chr19	ucsc_hg19	CODING_EXON	42857926	42858176	.	+	.	gene_id "1954";
chr19	ucsc_hg19	CODING_EXON	42858739	42858872	.	+	.	gene_id "1954";
chr19	ucsc_hg19	CODING_EXON	42859909	42860157	.	+	.	gene_id "1954";
chr19	ucsc_hg19	CODING_EXON	42860234	42860345	.	+	.	gene_id "1954";
chr19	ucsc_hg19	CODING_EXON	42860486	42860605	.	+	.	gene_id "1954";
chr19	ucsc_hg19	CODING_EXON	42860925	42861133	.	+	.	gene_id "1954";
chr19	ucsc_hg19	CODING_EXON	42861555	42861736	.	+	.	gene_id "1954";
chr19	ucsc_hg19	CODING_EXON	42862295	42862459	.	+	.	gene_id "1954";
chr19	ucsc_hg19	CODING_EXON	42862938	42863106	.	+	.	gene_id "1954";
chr19	ucsc_hg19	CODING_EXON	42863249	42863394	.	+	.	gene_id "1954";
chr19	ucsc_hg19	CODING_EXON	42864926	42865158	.	+	.	gene_id "1954";
chr19	ucsc_hg19	CODING_EXON	42866241	42866365	.	+	.	gene_id "1954";
chr19	ucsc_hg19	CODING_EXON	42866535	42866749	.	+	.	gene_id "1954";
chr19	ucsc_hg19	CODING_EXON	42867199	42867414	.	+	.	gene_id "1954";
chr19	ucsc_hg19	CODING_EXON	42872606	42872814	.	+	.	gene_id "1954";
chr19	ucsc_hg19	CODING_EXON	42872994	42873154	.	+	.	gene_id "1954";
chr19	ucsc_hg19	CODING_EXON	42873682	42873875	.	+	.	gene_id "1954";
chr19	ucsc_hg19	CODING_EXON	42874340	42874511	.	+	.	gene_id "1954";
chr19	ucsc_hg19	CODING_EXON	42874852	42874983	.	+	.	gene_id "1954";
chr19	ucsc_hg19	CODING_EXON	42875501	42875634	.	+	.	gene_id "1954";
chr19	ucsc_hg19	CODING_EXON	42879658	42880927	.	+	.	gene_id "1954";
chr19	ucsc_hg19	3UTR	42880927	42882921	.	+	.	gene_id "1954";
chr19	ucsc_hg19	5UTR	852290	852328	.	+	.	gene_id "1991";
chr19	ucsc_hg19	CODING_EXON	852328	852395	.	+	.	gene_id "1991";
chr19	ucsc_hg19	CODING_EXON	852875	853032	.	+	.	gene_id "1991";
chr19	ucsc_hg19	CODING_EXON	853261	853403	.	+	.	gene_id "1991";
chr19	ucsc_hg19	CODING_EXON	855563	855794	.	+	.	gene_id "1991";
chr19	ucsc_hg19	CODING_EXON	855957	856164	.	+	.	gene_id "1991";
chr19	ucsc_hg19	3UTR	856164	856246	.	+	.	gene_id "1991";
chr19	ucsc_hg19	3UTR	8023456	8028366	.	-	.	gene_id "1994";
chr19	ucsc_hg19	CODING_EXON	8028366	8028691	.	-	.	gene_id "1994";
chr19	ucsc_hg19	CODING_EXON	8032448	8032674	.	-	.	gene_id "1994";
chr19	ucsc_hg19	CODING_EXON	8038608	8038762	.	-	.	gene_id "1994";
chr19	ucsc_hg19	CODING_EXON	8045966	8046070	.	-	.	gene_id "1994";
chr19	ucsc_hg19	CODING_EXON	8056527	8056699	.	-	.	gene_id "1994";
chr19	ucsc_hg19	5UTR	8056699	8070529	.	-	.	gene_id "1994";
chr19	ucsc_hg19	3UTR	11562142	11565340	.	-	.	gene_id "1995";
chr19	ucsc_hg19	CODING_EXON	11565340	11565692	.	-	.	gene_id "1995";
chr19	ucsc_hg19	CODING_EXON	11567924	11567963	.	-	.	gene_id "1995";
chr19	ucsc_hg19	CODING_EXON	11568875	11569101	.	-	.	gene_id "1995";
chr19	ucsc_hg19	CODING_EXON	11569272	11569426	.	-	.	gene_id "1995";
chr19	ucsc_hg19	CODING_EXON	11576986	11577090	.	-	.	gene_id "1995";
chr19	ucsc_hg19	CODING_EXON	11577422	11577642	.	-	.	gene_id "1995";
chr19	ucsc_hg19	CODING_EXON	11591414	11591423	.	-	.	gene_id "1995";
chr19	ucsc_hg19	5UTR	11591423	11591803	.	-	.	gene_id "1995";
chr19	ucsc_hg19	5UTR	7741942	7741967	.	+	.	gene_id "199675";
chr19	ucsc_hg19	CODING_EXON	7741967	7742061	.	+	.	gene_id "199675";
chr19	ucsc_hg19	CODING_EXON	7742522	7742612	.	+	.	gene_id "199675";
chr19	ucsc_hg19	CODING_EXON	7742989	7743127	.	+	.	gene_id "199675";
chr19	ucsc_hg19	CODING_EXON	7743235	7743286	.	+	.	gene_id "199675";
chr19	ucsc_hg19	CODING_EXON	7743376	7743490	.	+	.	gene_id "199675";
chr19	ucsc_hg19	CODING_EXON	7743809	7743869	.	+	.	gene_id "199675";
chr19	ucsc_hg19	CODING_EXON	7743983	7744000	.	+	.	gene_id "199675";
chr19	ucsc_hg19	3UTR	7744000	7744719	.	+	.	gene_id "199675";
chr19	ucsc_hg19	5UTR	11708234	11708442	.	+	.	gene_id "199692";
chr19	ucsc_hg19	CODING_EXON	11708442	11708445	.	+	.	gene_id "199692";
chr19	ucsc_hg19	CODING_EXON	11715024	11715179	.	+	.	gene_id "199692";
chr19	ucsc_hg19	CODING_EXON	11725341	11725468	.	+	.	gene_id "199692";
chr19	ucsc_hg19	CODING_EXON	11725641	11725702	.	+	.	gene_id "199692";
chr19	ucsc_hg19	CODING_EXON	11727509	11728704	.	+	.	gene_id "199692";
chr19	ucsc_hg19	3UTR	11728704	11729974	.	+	.	gene_id "199692";
chr19	ucsc_hg19	5UTR	13080431	13080474	.	+	.	gene_id "199699";
chr19	ucsc_hg19	CODING_EXON	13080474	13080798	.	+	.	gene_id "199699";
chr19	ucsc_hg19	CODING_EXON	13084202	13084448	.	+	.	gene_id "199699";
chr19	ucsc_hg19	3UTR	13084448	13085567	.	+	.	gene_id "199699";
chr19	ucsc_hg19	3UTR	37638339	37642490	.	-	.	gene_id "199704";
chr19	ucsc_hg19	CODING_EXON	37642490	37644508	.	-	.	gene_id "199704";
chr19	ucsc_hg19	CODING_EXON	37646766	37646859	.	-	.	gene_id "199704";
chr19	ucsc_hg19	CODING_EXON	37647130	37647257	.	-	.	gene_id "199704";
chr19	ucsc_hg19	CODING_EXON	37656496	37656598	.	-	.	gene_id "199704";
chr19	ucsc_hg19	CODING_EXON	37660740	37660812	.	-	.	gene_id "199704";
chr19	ucsc_hg19	5UTR	37660812	37663643	.	-	.	gene_id "199704";
chr19	ucsc_hg19	3UTR	55434876	55435107	.	-	.	gene_id "199713";
chr19	ucsc_hg19	CODING_EXON	55435107	55435240	.	-	.	gene_id "199713";
chr19	ucsc_hg19	CODING_EXON	55438972	55439143	.	-	.	gene_id "199713";
chr19	ucsc_hg19	CODING_EXON	55441866	55442034	.	-	.	gene_id "199713";
chr19	ucsc_hg19	CODING_EXON	55444936	55445107	.	-	.	gene_id "199713";
chr19	ucsc_hg19	CODING_EXON	55445856	55446027	.	-	.	gene_id "199713";
chr19	ucsc_hg19	CODING_EXON	55447628	55447799	.	-	.	gene_id "199713";
chr19	ucsc_hg19	CODING_EXON	55449411	55449609	.	-	.	gene_id "199713";
chr19	ucsc_hg19	CODING_EXON	55450255	55451834	.	-	.	gene_id "199713";
chr19	ucsc_hg19	CODING_EXON	55452298	55452373	.	-	.	gene_id "199713";
chr19	ucsc_hg19	CODING_EXON	55452802	55453079	.	-	.	gene_id "199713";
chr19	ucsc_hg19	5UTR	55453079	55458873	.	-	.	gene_id "199713";
chr19	ucsc_hg19	3UTR	38874991	38875051	.	-	.	gene_id "199720";
chr19	ucsc_hg19	CODING_EXON	38875051	38875169	.	-	.	gene_id "199720";
chr19	ucsc_hg19	CODING_EXON	38876060	38877901	.	-	.	gene_id "199720";
chr19	ucsc_hg19	5UTR	38877901	38878668	.	-	.	gene_id "199720";
chr19	ucsc_hg19	3UTR	44126521	44127481	.	-	.	gene_id "199731";
chr19	ucsc_hg19	CODING_EXON	44127481	44127591	.	-	.	gene_id "199731";
chr19	ucsc_hg19	CODING_EXON	44128265	44128394	.	-	.	gene_id "199731";
chr19	ucsc_hg19	CODING_EXON	44129229	44129402	.	-	.	gene_id "199731";
chr19	ucsc_hg19	CODING_EXON	44130062	44130153	.	-	.	gene_id "199731";
chr19	ucsc_hg19	CODING_EXON	44130275	44130440	.	-	.	gene_id "199731";
chr19	ucsc_hg19	CODING_EXON	44130935	44131070	.	-	.	gene_id "199731";
chr19	ucsc_hg19	CODING_EXON	44131317	44131470	.	-	.	gene_id "199731";
chr19	ucsc_hg19	CODING_EXON	44131795	44131942	.	-	.	gene_id "199731";
chr19	ucsc_hg19	CODING_EXON	44143878	44143942	.	-	.	gene_id "199731";
chr19	ucsc_hg19	5UTR	44143942	44143991	.	-	.	gene_id "199731";
chr19	ucsc_hg19	3UTR	36525886	36526341	.	-	.	gene_id "199745";
chr19	ucsc_hg19	CODING_EXON	36526341	36526494	.	-	.	gene_id "199745";
chr19	ucsc_hg19	CODING_EXON	36530224	36530620	.	-	.	gene_id "199745";
chr19	ucsc_hg19	CODING_EXON	36530845	36531038	.	-	.	gene_id "199745";
chr19	ucsc_hg19	CODING_EXON	36545036	36545119	.	-	.	gene_id "199745";
chr19	ucsc_hg19	5UTR	36545119	36545664	.	-	.	gene_id "199745";
chr19	ucsc_hg19	3UTR	36233427	36233498	.	-	.	gene_id "199746";
chr19	ucsc_hg19	CODING_EXON	36233498	36233704	.	-	.	gene_id "199746";
chr19	ucsc_hg19	CODING_EXON	36234709	36234805	.	-	.	gene_id "199746";
chr19	ucsc_hg19	CODING_EXON	36234912	36235046	.	-	.	gene_id "199746";
chr19	ucsc_hg19	CODING_EXON	36235223	36235322	.	-	.	gene_id "199746";
chr19	ucsc_hg19	CODING_EXON	36236025	36236113	.	-	.	gene_id "199746";
chr19	ucsc_hg19	CODING_EXON	36236248	36236292	.	-	.	gene_id "199746";
chr19	ucsc_hg19	5UTR	36236292	36236343	.	-	.	gene_id "199746";
chr19	ucsc_hg19	3UTR	20802744	20807095	.	-	.	gene_id "199777";
chr19	ucsc_hg19	CODING_EXON	20807095	20808456	.	-	.	gene_id "199777";
chr19	ucsc_hg19	CODING_EXON	20827508	20828254	.	-	.	gene_id "199777";
chr19	ucsc_hg19	CODING_EXON	20828489	20828585	.	-	.	gene_id "199777";
chr19	ucsc_hg19	CODING_EXON	20829084	20829211	.	-	.	gene_id "199777";
chr19	ucsc_hg19	CODING_EXON	20844249	20844252	.	-	.	gene_id "199777";
chr19	ucsc_hg19	5UTR	20844252	20844402	.	-	.	gene_id "199777";
chr19	ucsc_hg19	5UTR	17634109	17634247	.	+	.	gene_id "199786";
chr19	ucsc_hg19	CODING_EXON	17634247	17634268	.	+	.	gene_id "199786";
chr19	ucsc_hg19	CODING_EXON	17638077	17638204	.	+	.	gene_id "199786";
chr19	ucsc_hg19	CODING_EXON	17641563	17641694	.	+	.	gene_id "199786";
chr19	ucsc_hg19	CODING_EXON	17643071	17643197	.	+	.	gene_id "199786";
chr19	ucsc_hg19	CODING_EXON	17644395	17644510	.	+	.	gene_id "199786";
chr19	ucsc_hg19	CODING_EXON	17648184	17648349	.	+	.	gene_id "199786";
chr19	ucsc_hg19	CODING_EXON	17649955	17650074	.	+	.	gene_id "199786";
chr19	ucsc_hg19	CODING_EXON	17650155	17650260	.	+	.	gene_id "199786";
chr19	ucsc_hg19	CODING_EXON	17650411	17650574	.	+	.	gene_id "199786";
chr19	ucsc_hg19	CODING_EXON	17651200	17651391	.	+	.	gene_id "199786";
chr19	ucsc_hg19	CODING_EXON	17652944	17653103	.	+	.	gene_id "199786";
chr19	ucsc_hg19	CODING_EXON	17654125	17654242	.	+	.	gene_id "199786";
chr19	ucsc_hg19	CODING_EXON	17654332	17654440	.	+	.	gene_id "199786";
chr19	ucsc_hg19	CODING_EXON	17657494	17657606	.	+	.	gene_id "199786";
chr19	ucsc_hg19	CODING_EXON	17660252	17660336	.	+	.	gene_id "199786";
chr19	ucsc_hg19	CODING_EXON	17662594	17662835	.	+	.	gene_id "199786";
chr19	ucsc_hg19	CODING_EXON	17664121	17664372	.	+	.	gene_id "199786";
chr19	ucsc_hg19	3UTR	17664372	17664648	.	+	.	gene_id "199786";
chr19	ucsc_hg19	5UTR	50191941	50193094	.	+	.	gene_id "199800";
chr19	ucsc_hg19	CODING_EXON	50193094	50193168	.	+	.	gene_id "199800";
chr19	ucsc_hg19	CODING_EXON	50193362	50193750	.	+	.	gene_id "199800";
chr19	ucsc_hg19	3UTR	50193750	50194247	.	+	.	gene_id "199800";
chr19	ucsc_hg19	5UTR	48828628	48830101	.	+	.	gene_id "2014";
chr19	ucsc_hg19	CODING_EXON	48830101	48830179	.	+	.	gene_id "2014";
chr19	ucsc_hg19	CODING_EXON	48830777	48830880	.	+	.	gene_id "2014";
chr19	ucsc_hg19	CODING_EXON	48832608	48832749	.	+	.	gene_id "2014";
chr19	ucsc_hg19	CODING_EXON	48833557	48833727	.	+	.	gene_id "2014";
chr19	ucsc_hg19	3UTR	48833727	48833810	.	+	.	gene_id "2014";
chr19	ucsc_hg19	5UTR	6887559	6887619	.	+	.	gene_id "2015";
chr19	ucsc_hg19	CODING_EXON	6887619	6887650	.	+	.	gene_id "2015";
chr19	ucsc_hg19	CODING_EXON	6890491	6890554	.	+	.	gene_id "2015";
chr19	ucsc_hg19	CODING_EXON	6896408	6896552	.	+	.	gene_id "2015";
chr19	ucsc_hg19	CODING_EXON	6897159	6897315	.	+	.	gene_id "2015";
chr19	ucsc_hg19	CODING_EXON	6897438	6897558	.	+	.	gene_id "2015";
chr19	ucsc_hg19	CODING_EXON	6901885	6902032	.	+	.	gene_id "2015";
chr19	ucsc_hg19	CODING_EXON	6903820	6903961	.	+	.	gene_id "2015";
chr19	ucsc_hg19	CODING_EXON	6904046	6904193	.	+	.	gene_id "2015";
chr19	ucsc_hg19	CODING_EXON	6906443	6906532	.	+	.	gene_id "2015";
chr19	ucsc_hg19	CODING_EXON	6908699	6908783	.	+	.	gene_id "2015";
chr19	ucsc_hg19	CODING_EXON	6913663	6913841	.	+	.	gene_id "2015";
chr19	ucsc_hg19	CODING_EXON	6916259	6916379	.	+	.	gene_id "2015";
chr19	ucsc_hg19	CODING_EXON	6919558	6919758	.	+	.	gene_id "2015";
chr19	ucsc_hg19	CODING_EXON	6921723	6921894	.	+	.	gene_id "2015";
chr19	ucsc_hg19	CODING_EXON	6924688	6924883	.	+	.	gene_id "2015";
chr19	ucsc_hg19	CODING_EXON	6926376	6926612	.	+	.	gene_id "2015";
chr19	ucsc_hg19	CODING_EXON	6928155	6928321	.	+	.	gene_id "2015";
chr19	ucsc_hg19	CODING_EXON	6934997	6935089	.	+	.	gene_id "2015";
chr19	ucsc_hg19	CODING_EXON	6937253	6937422	.	+	.	gene_id "2015";
chr19	ucsc_hg19	CODING_EXON	6937554	6937659	.	+	.	gene_id "2015";
chr19	ucsc_hg19	CODING_EXON	6940034	6940040	.	+	.	gene_id "2015";
chr19	ucsc_hg19	3UTR	6940040	6940464	.	+	.	gene_id "2015";
chr19	ucsc_hg19	5UTR	58920062	58920514	.	+	.	gene_id "201514";
chr19	ucsc_hg19	CODING_EXON	58920514	58920532	.	+	.	gene_id "201514";
chr19	ucsc_hg19	CODING_EXON	58921307	58921458	.	+	.	gene_id "201514";
chr19	ucsc_hg19	CODING_EXON	58926890	58927013	.	+	.	gene_id "201514";
chr19	ucsc_hg19	CODING_EXON	58928177	58929151	.	+	.	gene_id "201514";
chr19	ucsc_hg19	3UTR	58929151	58929692	.	+	.	gene_id "201514";
chr19	ucsc_hg19	5UTR	58180302	58187513	.	+	.	gene_id "201516";
chr19	ucsc_hg19	CODING_EXON	58187513	58187909	.	+	.	gene_id "201516";
chr19	ucsc_hg19	CODING_EXON	58189281	58189447	.	+	.	gene_id "201516";
chr19	ucsc_hg19	CODING_EXON	58189533	58190273	.	+	.	gene_id "201516";
chr19	ucsc_hg19	3UTR	58190273	58190520	.	+	.	gene_id "201516";
chr19	ucsc_hg19	3UTR	56296762	56296990	.	-	.	gene_id "204801";
chr19	ucsc_hg19	CODING_EXON	56296990	56297237	.	-	.	gene_id "204801";
chr19	ucsc_hg19	CODING_EXON	56300172	56300343	.	-	.	gene_id "204801";
chr19	ucsc_hg19	CODING_EXON	56300594	56300765	.	-	.	gene_id "204801";
chr19	ucsc_hg19	CODING_EXON	56303666	56303837	.	-	.	gene_id "204801";
chr19	ucsc_hg19	CODING_EXON	56307445	56307616	.	-	.	gene_id "204801";
chr19	ucsc_hg19	CODING_EXON	56312937	56313105	.	-	.	gene_id "204801";
chr19	ucsc_hg19	CODING_EXON	56319218	56319380	.	-	.	gene_id "204801";
chr19	ucsc_hg19	CODING_EXON	56320134	56321704	.	-	.	gene_id "204801";
chr19	ucsc_hg19	CODING_EXON	56329269	56329540	.	-	.	gene_id "204801";
chr19	ucsc_hg19	5UTR	56329540	56348128	.	-	.	gene_id "204801";
chr19	ucsc_hg19	3UTR	11487880	11488659	.	-	.	gene_id "2057";
chr19	ucsc_hg19	CODING_EXON	11488659	11489271	.	-	.	gene_id "2057";
chr19	ucsc_hg19	CODING_EXON	11489366	11489454	.	-	.	gene_id "2057";
chr19	ucsc_hg19	CODING_EXON	11491559	11491647	.	-	.	gene_id "2057";
chr19	ucsc_hg19	CODING_EXON	11491731	11491885	.	-	.	gene_id "2057";
chr19	ucsc_hg19	CODING_EXON	11492367	11492525	.	-	.	gene_id "2057";
chr19	ucsc_hg19	CODING_EXON	11492605	11492781	.	-	.	gene_id "2057";
chr19	ucsc_hg19	CODING_EXON	11493772	11493908	.	-	.	gene_id "2057";
chr19	ucsc_hg19	CODING_EXON	11494768	11494883	.	-	.	gene_id "2057";
chr19	ucsc_hg19	5UTR	11494883	11495018	.	-	.	gene_id "2057";
chr19	ucsc_hg19	3UTR	17342693	17343160	.	-	.	gene_id "2063";
chr19	ucsc_hg19	CODING_EXON	17343160	17343435	.	-	.	gene_id "2063";
chr19	ucsc_hg19	CODING_EXON	17346307	17346874	.	-	.	gene_id "2063";
chr19	ucsc_hg19	CODING_EXON	17351479	17351574	.	-	.	gene_id "2063";
chr19	ucsc_hg19	CODING_EXON	17355751	17356029	.	-	.	gene_id "2063";
chr19	ucsc_hg19	5UTR	17356029	17356151	.	-	.	gene_id "2063";
chr19	ucsc_hg19	3UTR	45910590	45912932	.	-	.	gene_id "2067";
chr19	ucsc_hg19	CODING_EXON	45912932	45912983	.	-	.	gene_id "2067";
chr19	ucsc_hg19	CODING_EXON	45916691	45917003	.	-	.	gene_id "2067";
chr19	ucsc_hg19	CODING_EXON	45917220	45917292	.	-	.	gene_id "2067";
chr19	ucsc_hg19	CODING_EXON	45918118	45918218	.	-	.	gene_id "2067";
chr19	ucsc_hg19	CODING_EXON	45920078	45920155	.	-	.	gene_id "2067";
chr19	ucsc_hg19	CODING_EXON	45922355	45922455	.	-	.	gene_id "2067";
chr19	ucsc_hg19	CODING_EXON	45923581	45923685	.	-	.	gene_id "2067";
chr19	ucsc_hg19	CODING_EXON	45924435	45924651	.	-	.	gene_id "2067";
chr19	ucsc_hg19	CODING_EXON	45926527	45926632	.	-	.	gene_id "2067";
chr19	ucsc_hg19	5UTR	45926632	45927177	.	-	.	gene_id "2067";
chr19	ucsc_hg19	3UTR	45854648	45854886	.	-	.	gene_id "2068";
chr19	ucsc_hg19	CODING_EXON	45854886	45854979	.	-	.	gene_id "2068";
chr19	ucsc_hg19	CODING_EXON	45855466	45855610	.	-	.	gene_id "2068";
chr19	ucsc_hg19	CODING_EXON	45855763	45855907	.	-	.	gene_id "2068";
chr19	ucsc_hg19	CODING_EXON	45856003	45856074	.	-	.	gene_id "2068";
chr19	ucsc_hg19	CODING_EXON	45856340	45856413	.	-	.	gene_id "2068";
chr19	ucsc_hg19	CODING_EXON	45856499	45856592	.	-	.	gene_id "2068";
chr19	ucsc_hg19	CODING_EXON	45857987	45858109	.	-	.	gene_id "2068";
chr19	ucsc_hg19	CODING_EXON	45858922	45858986	.	-	.	gene_id "2068";
chr19	ucsc_hg19	CODING_EXON	45860527	45860629	.	-	.	gene_id "2068";
chr19	ucsc_hg19	CODING_EXON	45860731	45860801	.	-	.	gene_id "2068";
chr19	ucsc_hg19	CODING_EXON	45860887	45860957	.	-	.	gene_id "2068";
chr19	ucsc_hg19	CODING_EXON	45862022	45862170	.	-	.	gene_id "2068";
chr19	ucsc_hg19	CODING_EXON	45864781	45864900	.	-	.	gene_id "2068";
chr19	ucsc_hg19	CODING_EXON	45867000	45867169	.	-	.	gene_id "2068";
chr19	ucsc_hg19	CODING_EXON	45867243	45867377	.	-	.	gene_id "2068";
chr19	ucsc_hg19	CODING_EXON	45867492	45867589	.	-	.	gene_id "2068";
chr19	ucsc_hg19	CODING_EXON	45867681	45867805	.	-	.	gene_id "2068";
chr19	ucsc_hg19	CODING_EXON	45868095	45868212	.	-	.	gene_id "2068";
chr19	ucsc_hg19	CODING_EXON	45868299	45868416	.	-	.	gene_id "2068";
chr19	ucsc_hg19	CODING_EXON	45871887	45872001	.	-	.	gene_id "2068";
chr19	ucsc_hg19	CODING_EXON	45872187	45872250	.	-	.	gene_id "2068";
chr19	ucsc_hg19	CODING_EXON	45872327	45872405	.	-	.	gene_id "2068";
chr19	ucsc_hg19	CODING_EXON	45873390	45873798	.	-	.	gene_id "2068";
chr19	ucsc_hg19	5UTR	45873798	45873845	.	-	.	gene_id "2068";
chr19	ucsc_hg19	3UTR	42751712	42752616	.	-	.	gene_id "2077";
chr19	ucsc_hg19	CODING_EXON	42752616	42753890	.	-	.	gene_id "2077";
chr19	ucsc_hg19	CODING_EXON	42753978	42754094	.	-	.	gene_id "2077";
chr19	ucsc_hg19	CODING_EXON	42754482	42754717	.	-	.	gene_id "2077";
chr19	ucsc_hg19	CODING_EXON	42758688	42758787	.	-	.	gene_id "2077";
chr19	ucsc_hg19	CODING_EXON	42759129	42759151	.	-	.	gene_id "2077";
chr19	ucsc_hg19	5UTR	42759151	42759316	.	-	.	gene_id "2077";
chr19	ucsc_hg19	3UTR	40736223	40739778	.	-	.	gene_id "208";
chr19	ucsc_hg19	CODING_EXON	40739778	40739858	.	-	.	gene_id "208";
chr19	ucsc_hg19	CODING_EXON	40740951	40741054	.	-	.	gene_id "208";
chr19	ucsc_hg19	CODING_EXON	40741169	40741257	.	-	.	gene_id "208";
chr19	ucsc_hg19	CODING_EXON	40741796	40742011	.	-	.	gene_id "208";
chr19	ucsc_hg19	CODING_EXON	40742163	40742292	.	-	.	gene_id "208";
chr19	ucsc_hg19	CODING_EXON	40743875	40743998	.	-	.	gene_id "208";
chr19	ucsc_hg19	CODING_EXON	40744811	40744880	.	-	.	gene_id "208";
chr19	ucsc_hg19	CODING_EXON	40745951	40746017	.	-	.	gene_id "208";
chr19	ucsc_hg19	CODING_EXON	40747844	40747976	.	-	.	gene_id "208";
chr19	ucsc_hg19	CODING_EXON	40748440	40748594	.	-	.	gene_id "208";
chr19	ucsc_hg19	CODING_EXON	40761064	40761176	.	-	.	gene_id "208";
chr19	ucsc_hg19	CODING_EXON	40762832	40762961	.	-	.	gene_id "208";
chr19	ucsc_hg19	CODING_EXON	40771128	40771174	.	-	.	gene_id "208";
chr19	ucsc_hg19	5UTR	40771174	40791302	.	-	.	gene_id "208";
chr19	ucsc_hg19	3UTR	40325092	40325177	.	-	.	gene_id "2091";
chr19	ucsc_hg19	CODING_EXON	40325177	40325202	.	-	.	gene_id "2091";
chr19	ucsc_hg19	CODING_EXON	40325307	40325453	.	-	.	gene_id "2091";
chr19	ucsc_hg19	CODING_EXON	40327195	40327308	.	-	.	gene_id "2091";
chr19	ucsc_hg19	CODING_EXON	40328350	40328483	.	-	.	gene_id "2091";
chr19	ucsc_hg19	CODING_EXON	40329674	40329845	.	-	.	gene_id "2091";
chr19	ucsc_hg19	CODING_EXON	40330872	40330967	.	-	.	gene_id "2091";
chr19	ucsc_hg19	CODING_EXON	40331053	40331155	.	-	.	gene_id "2091";
chr19	ucsc_hg19	CODING_EXON	40331256	40331427	.	-	.	gene_id "2091";
chr19	ucsc_hg19	CODING_EXON	40336930	40336940	.	-	.	gene_id "2091";
chr19	ucsc_hg19	5UTR	40336940	40337054	.	-	.	gene_id "2091";
chr19	ucsc_hg19	3UTR	51848408	51848464	.	-	.	gene_id "2109";
chr19	ucsc_hg19	CODING_EXON	51848464	51848635	.	-	.	gene_id "2109";
chr19	ucsc_hg19	CODING_EXON	51850153	51850312	.	-	.	gene_id "2109";
chr19	ucsc_hg19	CODING_EXON	51853582	51853645	.	-	.	gene_id "2109";
chr19	ucsc_hg19	CODING_EXON	51856385	51856544	.	-	.	gene_id "2109";
chr19	ucsc_hg19	CODING_EXON	51857403	51858096	.	-	.	gene_id "2109";
chr19	ucsc_hg19	CODING_EXON	51869523	51869580	.	-	.	gene_id "2109";
chr19	ucsc_hg19	5UTR	51869580	51869672	.	-	.	gene_id "2109";
chr19	ucsc_hg19	5UTR	36132638	36133362	.	+	.	gene_id "2116";
chr19	ucsc_hg19	CODING_EXON	36133362	36133432	.	+	.	gene_id "2116";
chr19	ucsc_hg19	CODING_EXON	36133516	36133600	.	+	.	gene_id "2116";
chr19	ucsc_hg19	CODING_EXON	36133866	36133947	.	+	.	gene_id "2116";
chr19	ucsc_hg19	CODING_EXON	36134175	36134655	.	+	.	gene_id "2116";
chr19	ucsc_hg19	CODING_EXON	36135136	36135249	.	+	.	gene_id "2116";
chr19	ucsc_hg19	CODING_EXON	36135553	36135754	.	+	.	gene_id "2116";
chr19	ucsc_hg19	3UTR	36135754	36135773	.	+	.	gene_id "2116";
chr19	ucsc_hg19	3UTR	13033283	13033561	.	-	.	gene_id "2193";
chr19	ucsc_hg19	CODING_EXON	13033561	13033700	.	-	.	gene_id "2193";
chr19	ucsc_hg19	CODING_EXON	13034964	13035079	.	-	.	gene_id "2193";
chr19	ucsc_hg19	CODING_EXON	13035262	13035340	.	-	.	gene_id "2193";
chr19	ucsc_hg19	CODING_EXON	13035452	13035621	.	-	.	gene_id "2193";
chr19	ucsc_hg19	CODING_EXON	13035717	13035817	.	-	.	gene_id "2193";
chr19	ucsc_hg19	CODING_EXON	13035903	13035988	.	-	.	gene_id "2193";
chr19	ucsc_hg19	CODING_EXON	13039155	13039271	.	-	.	gene_id "2193";
chr19	ucsc_hg19	CODING_EXON	13039348	13039477	.	-	.	gene_id "2193";
chr19	ucsc_hg19	CODING_EXON	13039568	13039661	.	-	.	gene_id "2193";
chr19	ucsc_hg19	CODING_EXON	13041036	13041155	.	-	.	gene_id "2193";
chr19	ucsc_hg19	CODING_EXON	13041242	13041341	.	-	.	gene_id "2193";
chr19	ucsc_hg19	CODING_EXON	13041425	13041563	.	-	.	gene_id "2193";
chr19	ucsc_hg19	CODING_EXON	13044363	13044510	.	-	.	gene_id "2193";
chr19	ucsc_hg19	5UTR	13044510	13044558	.	-	.	gene_id "2193";
chr19	ucsc_hg19	5UTR	55385548	55385745	.	+	.	gene_id "2204";
chr19	ucsc_hg19	CODING_EXON	55385745	55385779	.	+	.	gene_id "2204";
chr19	ucsc_hg19	CODING_EXON	55386785	55386821	.	+	.	gene_id "2204";
chr19	ucsc_hg19	CODING_EXON	55396646	55396937	.	+	.	gene_id "2204";
chr19	ucsc_hg19	CODING_EXON	55399373	55400439	.	+	.	gene_id "2204";
chr19	ucsc_hg19	CODING_EXON	55401014	55401229	.	+	.	gene_id "2204";
chr19	ucsc_hg19	3UTR	55401229	55402786	.	+	.	gene_id "2204";
chr19	ucsc_hg19	3UTR	7753642	7754078	.	-	.	gene_id "2208";
chr19	ucsc_hg19	CODING_EXON	7754078	7754316	.	-	.	gene_id "2208";
chr19	ucsc_hg19	CODING_EXON	7755044	7755151	.	-	.	gene_id "2208";
chr19	ucsc_hg19	CODING_EXON	7755291	7755443	.	-	.	gene_id "2208";
chr19	ucsc_hg19	CODING_EXON	7761710	7761800	.	-	.	gene_id "2208";
chr19	ucsc_hg19	CODING_EXON	7761898	7761961	.	-	.	gene_id "2208";
chr19	ucsc_hg19	CODING_EXON	7762121	7762184	.	-	.	gene_id "2208";
chr19	ucsc_hg19	CODING_EXON	7762412	7762475	.	-	.	gene_id "2208";
chr19	ucsc_hg19	CODING_EXON	7763241	7763295	.	-	.	gene_id "2208";
chr19	ucsc_hg19	CODING_EXON	7763626	7763740	.	-	.	gene_id "2208";
chr19	ucsc_hg19	CODING_EXON	7764262	7764365	.	-	.	gene_id "2208";
chr19	ucsc_hg19	CODING_EXON	7764624	7764646	.	-	.	gene_id "2208";
chr19	ucsc_hg19	5UTR	7764646	7767032	.	-	.	gene_id "2208";
chr19	ucsc_hg19	5UTR	50015535	50016657	.	+	.	gene_id "2217";
chr19	ucsc_hg19	CODING_EXON	50016657	50016730	.	+	.	gene_id "2217";
chr19	ucsc_hg19	CODING_EXON	50017138	50017390	.	+	.	gene_id "2217";
chr19	ucsc_hg19	CODING_EXON	50017467	50017743	.	+	.	gene_id "2217";
chr19	ucsc_hg19	CODING_EXON	50027763	50028033	.	+	.	gene_id "2217";
chr19	ucsc_hg19	CODING_EXON	50028713	50028830	.	+	.	gene_id "2217";
chr19	ucsc_hg19	CODING_EXON	50029266	50029376	.	+	.	gene_id "2217";
chr19	ucsc_hg19	3UTR	50029376	50029685	.	+	.	gene_id "2217";
chr19	ucsc_hg19	5UTR	50431958	50434107	.	+	.	gene_id "22809";
chr19	ucsc_hg19	CODING_EXON	50434107	50434285	.	+	.	gene_id "22809";
chr19	ucsc_hg19	CODING_EXON	50435678	50436349	.	+	.	gene_id "22809";
chr19	ucsc_hg19	3UTR	50436349	50437193	.	+	.	gene_id "22809";
chr19	ucsc_hg19	3UTR	38123388	38125881	.	-	.	gene_id "22835";
chr19	ucsc_hg19	CODING_EXON	38125881	38127206	.	-	.	gene_id "22835";
chr19	ucsc_hg19	CODING_EXON	38134165	38134264	.	-	.	gene_id "22835";
chr19	ucsc_hg19	CODING_EXON	38135510	38135637	.	-	.	gene_id "22835";
chr19	ucsc_hg19	CODING_EXON	38138714	38138723	.	-	.	gene_id "22835";
chr19	ucsc_hg19	5UTR	38138723	38146313	.	-	.	gene_id "22835";
chr19	ucsc_hg19	5UTR	32836513	32843736	.	+	.	gene_id "22847";
chr19	ucsc_hg19	CODING_EXON	32843736	32845863	.	+	.	gene_id "22847";
chr19	ucsc_hg19	CODING_EXON	32847521	32847639	.	+	.	gene_id "22847";
chr19	ucsc_hg19	CODING_EXON	32851409	32851524	.	+	.	gene_id "22847";
chr19	ucsc_hg19	CODING_EXON	32873372	32873507	.	+	.	gene_id "22847";
chr19	ucsc_hg19	CODING_EXON	32873622	32873989	.	+	.	gene_id "22847";
chr19	ucsc_hg19	3UTR	32873989	32878573	.	+	.	gene_id "22847";
chr19	ucsc_hg19	3UTR	14258548	14261684	.	-	.	gene_id "22859";
chr19	ucsc_hg19	CODING_EXON	14261684	14262427	.	-	.	gene_id "22859";
chr19	ucsc_hg19	CODING_EXON	14262944	14262962	.	-	.	gene_id "22859";
chr19	ucsc_hg19	CODING_EXON	14263120	14263249	.	-	.	gene_id "22859";
chr19	ucsc_hg19	CODING_EXON	14263328	14263425	.	-	.	gene_id "22859";
chr19	ucsc_hg19	CODING_EXON	14263595	14263724	.	-	.	gene_id "22859";
chr19	ucsc_hg19	CODING_EXON	14266170	14266339	.	-	.	gene_id "22859";
chr19	ucsc_hg19	CODING_EXON	14266921	14267013	.	-	.	gene_id "22859";
chr19	ucsc_hg19	CODING_EXON	14267469	14267536	.	-	.	gene_id "22859";
chr19	ucsc_hg19	CODING_EXON	14267736	14267957	.	-	.	gene_id "22859";
chr19	ucsc_hg19	CODING_EXON	14268062	14268272	.	-	.	gene_id "22859";
chr19	ucsc_hg19	CODING_EXON	14268693	14268864	.	-	.	gene_id "22859";
chr19	ucsc_hg19	CODING_EXON	14269149	14269364	.	-	.	gene_id "22859";
chr19	ucsc_hg19	CODING_EXON	14269901	14270027	.	-	.	gene_id "22859";
chr19	ucsc_hg19	CODING_EXON	14270212	14270396	.	-	.	gene_id "22859";
chr19	ucsc_hg19	CODING_EXON	14270546	14270585	.	-	.	gene_id "22859";
chr19	ucsc_hg19	CODING_EXON	14270923	14271109	.	-	.	gene_id "22859";
chr19	ucsc_hg19	CODING_EXON	14271404	14271508	.	-	.	gene_id "22859";
chr19	ucsc_hg19	CODING_EXON	14272123	14272438	.	-	.	gene_id "22859";
chr19	ucsc_hg19	CODING_EXON	14273417	14274218	.	-	.	gene_id "22859";
chr19	ucsc_hg19	CODING_EXON	14277827	14277842	.	-	.	gene_id "22859";
chr19	ucsc_hg19	CODING_EXON	14281493	14281603	.	-	.	gene_id "22859";
chr19	ucsc_hg19	CODING_EXON	14288342	14288556	.	-	.	gene_id "22859";
chr19	ucsc_hg19	CODING_EXON	14294344	14294414	.	-	.	gene_id "22859";
chr19	ucsc_hg19	5UTR	14294414	14316997	.	-	.	gene_id "22859";
chr19	ucsc_hg19	3UTR	55741146	55741895	.	-	.	gene_id "22870";
chr19	ucsc_hg19	CODING_EXON	55741895	55741899	.	-	.	gene_id "22870";
chr19	ucsc_hg19	CODING_EXON	55741980	55742052	.	-	.	gene_id "22870";
chr19	ucsc_hg19	CODING_EXON	55742141	55742252	.	-	.	gene_id "22870";
chr19	ucsc_hg19	CODING_EXON	55742777	55742859	.	-	.	gene_id "22870";
chr19	ucsc_hg19	CODING_EXON	55742965	55743036	.	-	.	gene_id "22870";
chr19	ucsc_hg19	CODING_EXON	55743169	55743350	.	-	.	gene_id "22870";
chr19	ucsc_hg19	CODING_EXON	55743442	55743579	.	-	.	gene_id "22870";
chr19	ucsc_hg19	CODING_EXON	55748010	55748189	.	-	.	gene_id "22870";
chr19	ucsc_hg19	CODING_EXON	55748280	55748338	.	-	.	gene_id "22870";
chr19	ucsc_hg19	CODING_EXON	55750772	55750870	.	-	.	gene_id "22870";
chr19	ucsc_hg19	CODING_EXON	55750961	55751051	.	-	.	gene_id "22870";
chr19	ucsc_hg19	CODING_EXON	55751193	55751279	.	-	.	gene_id "22870";
chr19	ucsc_hg19	CODING_EXON	55751366	55751482	.	-	.	gene_id "22870";
chr19	ucsc_hg19	CODING_EXON	55751603	55751668	.	-	.	gene_id "22870";
chr19	ucsc_hg19	CODING_EXON	55752312	55752447	.	-	.	gene_id "22870";
chr19	ucsc_hg19	CODING_EXON	55752606	55752759	.	-	.	gene_id "22870";
chr19	ucsc_hg19	CODING_EXON	55752844	55753007	.	-	.	gene_id "22870";
chr19	ucsc_hg19	CODING_EXON	55753533	55753647	.	-	.	gene_id "22870";
chr19	ucsc_hg19	CODING_EXON	55753743	55753856	.	-	.	gene_id "22870";
chr19	ucsc_hg19	CODING_EXON	55756487	55756553	.	-	.	gene_id "22870";
chr19	ucsc_hg19	CODING_EXON	55756632	55756770	.	-	.	gene_id "22870";
chr19	ucsc_hg19	CODING_EXON	55756859	55757046	.	-	.	gene_id "22870";
chr19	ucsc_hg19	CODING_EXON	55758244	55758471	.	-	.	gene_id "22870";
chr19	ucsc_hg19	5UTR	55758471	55770038	.	-	.	gene_id "22870";
chr19	ucsc_hg19	3UTR	48711342	48714966	.	-	.	gene_id "22900";
chr19	ucsc_hg19	CODING_EXON	48714966	48715232	.	-	.	gene_id "22900";
chr19	ucsc_hg19	CODING_EXON	48718596	48718641	.	-	.	gene_id "22900";
chr19	ucsc_hg19	CODING_EXON	48722127	48722269	.	-	.	gene_id "22900";
chr19	ucsc_hg19	CODING_EXON	48724986	48725112	.	-	.	gene_id "22900";
chr19	ucsc_hg19	CODING_EXON	48733694	48733957	.	-	.	gene_id "22900";
chr19	ucsc_hg19	CODING_EXON	48734033	48734263	.	-	.	gene_id "22900";
chr19	ucsc_hg19	CODING_EXON	48734916	48735067	.	-	.	gene_id "22900";
chr19	ucsc_hg19	CODING_EXON	48735709	48735750	.	-	.	gene_id "22900";
chr19	ucsc_hg19	CODING_EXON	48737659	48737800	.	-	.	gene_id "22900";
chr19	ucsc_hg19	CODING_EXON	48741517	48741789	.	-	.	gene_id "22900";
chr19	ucsc_hg19	CODING_EXON	48744218	48744277	.	-	.	gene_id "22900";
chr19	ucsc_hg19	5UTR	48744277	48759203	.	-	.	gene_id "22900";
chr19	ucsc_hg19	3UTR	1107632	1108218	.	-	.	gene_id "22904";
chr19	ucsc_hg19	CODING_EXON	1108218	1108703	.	-	.	gene_id "22904";
chr19	ucsc_hg19	CODING_EXON	1108777	1108968	.	-	.	gene_id "22904";
chr19	ucsc_hg19	CODING_EXON	1109133	1109210	.	-	.	gene_id "22904";
chr19	ucsc_hg19	CODING_EXON	1109290	1109422	.	-	.	gene_id "22904";
chr19	ucsc_hg19	CODING_EXON	1109504	1109597	.	-	.	gene_id "22904";
chr19	ucsc_hg19	CODING_EXON	1109681	1109776	.	-	.	gene_id "22904";
chr19	ucsc_hg19	CODING_EXON	1110743	1110887	.	-	.	gene_id "22904";
chr19	ucsc_hg19	CODING_EXON	1111017	1111092	.	-	.	gene_id "22904";
chr19	ucsc_hg19	CODING_EXON	1111504	1111613	.	-	.	gene_id "22904";
chr19	ucsc_hg19	CODING_EXON	1111994	1112066	.	-	.	gene_id "22904";
chr19	ucsc_hg19	CODING_EXON	1112187	1112300	.	-	.	gene_id "22904";
chr19	ucsc_hg19	CODING_EXON	1112400	1112536	.	-	.	gene_id "22904";
chr19	ucsc_hg19	CODING_EXON	1112816	1112948	.	-	.	gene_id "22904";
chr19	ucsc_hg19	CODING_EXON	1113533	1113703	.	-	.	gene_id "22904";
chr19	ucsc_hg19	CODING_EXON	1114229	1114421	.	-	.	gene_id "22904";
chr19	ucsc_hg19	CODING_EXON	1116019	1116102	.	-	.	gene_id "22904";
chr19	ucsc_hg19	CODING_EXON	1116827	1116925	.	-	.	gene_id "22904";
chr19	ucsc_hg19	CODING_EXON	1117321	1117498	.	-	.	gene_id "22904";
chr19	ucsc_hg19	CODING_EXON	1119009	1119163	.	-	.	gene_id "22904";
chr19	ucsc_hg19	CODING_EXON	1119514	1119620	.	-	.	gene_id "22904";
chr19	ucsc_hg19	CODING_EXON	1119904	1120022	.	-	.	gene_id "22904";
chr19	ucsc_hg19	CODING_EXON	1122137	1122281	.	-	.	gene_id "22904";
chr19	ucsc_hg19	CODING_EXON	1122466	1122557	.	-	.	gene_id "22904";
chr19	ucsc_hg19	CODING_EXON	1122656	1122790	.	-	.	gene_id "22904";
chr19	ucsc_hg19	CODING_EXON	1122892	1123044	.	-	.	gene_id "22904";
chr19	ucsc_hg19	CODING_EXON	1123532	1123638	.	-	.	gene_id "22904";
chr19	ucsc_hg19	CODING_EXON	1123940	1124021	.	-	.	gene_id "22904";
chr19	ucsc_hg19	CODING_EXON	1127602	1127764	.	-	.	gene_id "22904";
chr19	ucsc_hg19	CODING_EXON	1132088	1132273	.	-	.	gene_id "22904";
chr19	ucsc_hg19	CODING_EXON	1147307	1147419	.	-	.	gene_id "22904";
chr19	ucsc_hg19	CODING_EXON	1149367	1149441	.	-	.	gene_id "22904";
chr19	ucsc_hg19	CODING_EXON	1154182	1154275	.	-	.	gene_id "22904";
chr19	ucsc_hg19	5UTR	1154275	1174282	.	-	.	gene_id "22904";
chr19	ucsc_hg19	3UTR	39369194	39369794	.	-	.	gene_id "22933";
chr19	ucsc_hg19	CODING_EXON	39369794	39369950	.	-	.	gene_id "22933";
chr19	ucsc_hg19	CODING_EXON	39370073	39370140	.	-	.	gene_id "22933";
chr19	ucsc_hg19	CODING_EXON	39370271	39370342	.	-	.	gene_id "22933";
chr19	ucsc_hg19	CODING_EXON	39371324	39371376	.	-	.	gene_id "22933";
chr19	ucsc_hg19	CODING_EXON	39371460	39371537	.	-	.	gene_id "22933";
chr19	ucsc_hg19	CODING_EXON	39371739	39371795	.	-	.	gene_id "22933";
chr19	ucsc_hg19	CODING_EXON	39372071	39372131	.	-	.	gene_id "22933";
chr19	ucsc_hg19	CODING_EXON	39374266	39374396	.	-	.	gene_id "22933";
chr19	ucsc_hg19	CODING_EXON	39379726	39379795	.	-	.	gene_id "22933";
chr19	ucsc_hg19	CODING_EXON	39380328	39380385	.	-	.	gene_id "22933";
chr19	ucsc_hg19	CODING_EXON	39380494	39380601	.	-	.	gene_id "22933";
chr19	ucsc_hg19	CODING_EXON	39380742	39380784	.	-	.	gene_id "22933";
chr19	ucsc_hg19	CODING_EXON	39384053	39384167	.	-	.	gene_id "22933";
chr19	ucsc_hg19	CODING_EXON	39384458	39384507	.	-	.	gene_id "22933";
chr19	ucsc_hg19	CODING_EXON	39389018	39389065	.	-	.	gene_id "22933";
chr19	ucsc_hg19	CODING_EXON	39390145	39390161	.	-	.	gene_id "22933";
chr19	ucsc_hg19	5UTR	39390161	39390502	.	-	.	gene_id "22933";
chr19	ucsc_hg19	5UTR	12949258	12949386	.	+	.	gene_id "22983";
chr19	ucsc_hg19	CODING_EXON	12949386	12949469	.	+	.	gene_id "22983";
chr19	ucsc_hg19	CODING_EXON	12951259	12951348	.	+	.	gene_id "22983";
chr19	ucsc_hg19	CODING_EXON	12951804	12951880	.	+	.	gene_id "22983";
chr19	ucsc_hg19	CODING_EXON	12954342	12954421	.	+	.	gene_id "22983";
chr19	ucsc_hg19	CODING_EXON	12958103	12958264	.	+	.	gene_id "22983";
chr19	ucsc_hg19	CODING_EXON	12958425	12958501	.	+	.	gene_id "22983";
chr19	ucsc_hg19	CODING_EXON	12958661	12958871	.	+	.	gene_id "22983";
chr19	ucsc_hg19	CODING_EXON	12962747	12962849	.	+	.	gene_id "22983";
chr19	ucsc_hg19	CODING_EXON	12962928	12963061	.	+	.	gene_id "22983";
chr19	ucsc_hg19	CODING_EXON	12963141	12963209	.	+	.	gene_id "22983";
chr19	ucsc_hg19	CODING_EXON	12969175	12969255	.	+	.	gene_id "22983";
chr19	ucsc_hg19	CODING_EXON	12969344	12969553	.	+	.	gene_id "22983";
chr19	ucsc_hg19	CODING_EXON	12975622	12975761	.	+	.	gene_id "22983";
chr19	ucsc_hg19	CODING_EXON	12975859	12975992	.	+	.	gene_id "22983";
chr19	ucsc_hg19	CODING_EXON	12976129	12976295	.	+	.	gene_id "22983";
chr19	ucsc_hg19	CODING_EXON	12976530	12976632	.	+	.	gene_id "22983";
chr19	ucsc_hg19	CODING_EXON	12976793	12976916	.	+	.	gene_id "22983";
chr19	ucsc_hg19	CODING_EXON	12977466	12977576	.	+	.	gene_id "22983";
chr19	ucsc_hg19	CODING_EXON	12978287	12978466	.	+	.	gene_id "22983";
chr19	ucsc_hg19	CODING_EXON	12978543	12978791	.	+	.	gene_id "22983";
chr19	ucsc_hg19	CODING_EXON	12979456	12979663	.	+	.	gene_id "22983";
chr19	ucsc_hg19	CODING_EXON	12979879	12980109	.	+	.	gene_id "22983";
chr19	ucsc_hg19	CODING_EXON	12981637	12981760	.	+	.	gene_id "22983";
chr19	ucsc_hg19	CODING_EXON	12981849	12981986	.	+	.	gene_id "22983";
chr19	ucsc_hg19	CODING_EXON	12984137	12984325	.	+	.	gene_id "22983";
chr19	ucsc_hg19	CODING_EXON	12984422	12985684	.	+	.	gene_id "22983";
chr19	ucsc_hg19	3UTR	12985684	12985766	.	+	.	gene_id "22983";
chr19	ucsc_hg19	3UTR	17712136	17716862	.	-	.	gene_id "23025";
chr19	ucsc_hg19	CODING_EXON	17716862	17717163	.	-	.	gene_id "23025";
chr19	ucsc_hg19	CODING_EXON	17720748	17720908	.	-	.	gene_id "23025";
chr19	ucsc_hg19	CODING_EXON	17722571	17722664	.	-	.	gene_id "23025";
chr19	ucsc_hg19	CODING_EXON	17728510	17728658	.	-	.	gene_id "23025";
chr19	ucsc_hg19	CODING_EXON	17729229	17729310	.	-	.	gene_id "23025";
chr19	ucsc_hg19	CODING_EXON	17729714	17729771	.	-	.	gene_id "23025";
chr19	ucsc_hg19	CODING_EXON	17731501	17731531	.	-	.	gene_id "23025";
chr19	ucsc_hg19	CODING_EXON	17732640	17732679	.	-	.	gene_id "23025";
chr19	ucsc_hg19	CODING_EXON	17735631	17735761	.	-	.	gene_id "23025";
chr19	ucsc_hg19	CODING_EXON	17737441	17737594	.	-	.	gene_id "23025";
chr19	ucsc_hg19	CODING_EXON	17738317	17738406	.	-	.	gene_id "23025";
chr19	ucsc_hg19	CODING_EXON	17738671	17738749	.	-	.	gene_id "23025";
chr19	ucsc_hg19	CODING_EXON	17740048	17740132	.	-	.	gene_id "23025";
chr19	ucsc_hg19	CODING_EXON	17740953	17741097	.	-	.	gene_id "23025";
chr19	ucsc_hg19	CODING_EXON	17741462	17741559	.	-	.	gene_id "23025";
chr19	ucsc_hg19	CODING_EXON	17743590	17743717	.	-	.	gene_id "23025";
chr19	ucsc_hg19	CODING_EXON	17743916	17744002	.	-	.	gene_id "23025";
chr19	ucsc_hg19	CODING_EXON	17746832	17746966	.	-	.	gene_id "23025";
chr19	ucsc_hg19	CODING_EXON	17749891	17750026	.	-	.	gene_id "23025";
chr19	ucsc_hg19	CODING_EXON	17750244	17750334	.	-	.	gene_id "23025";
chr19	ucsc_hg19	CODING_EXON	17750648	17750717	.	-	.	gene_id "23025";
chr19	ucsc_hg19	CODING_EXON	17751319	17751470	.	-	.	gene_id "23025";
chr19	ucsc_hg19	CODING_EXON	17752201	17752365	.	-	.	gene_id "23025";
chr19	ucsc_hg19	CODING_EXON	17753653	17753769	.	-	.	gene_id "23025";
chr19	ucsc_hg19	CODING_EXON	17756482	17756652	.	-	.	gene_id "23025";
chr19	ucsc_hg19	CODING_EXON	17756778	17756920	.	-	.	gene_id "23025";
chr19	ucsc_hg19	CODING_EXON	17758073	17758301	.	-	.	gene_id "23025";
chr19	ucsc_hg19	CODING_EXON	17759239	17759459	.	-	.	gene_id "23025";
chr19	ucsc_hg19	CODING_EXON	17759720	17759797	.	-	.	gene_id "23025";
chr19	ucsc_hg19	CODING_EXON	17760316	17760396	.	-	.	gene_id "23025";
chr19	ucsc_hg19	CODING_EXON	17763439	17763486	.	-	.	gene_id "23025";
chr19	ucsc_hg19	CODING_EXON	17766082	17766191	.	-	.	gene_id "23025";
chr19	ucsc_hg19	CODING_EXON	17766691	17767207	.	-	.	gene_id "23025";
chr19	ucsc_hg19	CODING_EXON	17768870	17769078	.	-	.	gene_id "23025";
chr19	ucsc_hg19	CODING_EXON	17774340	17774376	.	-	.	gene_id "23025";
chr19	ucsc_hg19	CODING_EXON	17777458	17777513	.	-	.	gene_id "23025";
chr19	ucsc_hg19	CODING_EXON	17778925	17778999	.	-	.	gene_id "23025";
chr19	ucsc_hg19	CODING_EXON	17780361	17780485	.	-	.	gene_id "23025";
chr19	ucsc_hg19	CODING_EXON	17783186	17783304	.	-	.	gene_id "23025";
chr19	ucsc_hg19	CODING_EXON	17785465	17785565	.	-	.	gene_id "23025";
chr19	ucsc_hg19	CODING_EXON	17786820	17786850	.	-	.	gene_id "23025";
chr19	ucsc_hg19	CODING_EXON	17798986	17799008	.	-	.	gene_id "23025";
chr19	ucsc_hg19	5UTR	4969123	5032901	.	+	.	gene_id "23030";
chr19	ucsc_hg19	CODING_EXON	5032901	5033042	.	+	.	gene_id "23030";
chr19	ucsc_hg19	CODING_EXON	5039846	5040022	.	+	.	gene_id "23030";
chr19	ucsc_hg19	CODING_EXON	5041147	5041262	.	+	.	gene_id "23030";
chr19	ucsc_hg19	CODING_EXON	5047486	5047680	.	+	.	gene_id "23030";
chr19	ucsc_hg19	CODING_EXON	5071020	5071070	.	+	.	gene_id "23030";
chr19	ucsc_hg19	CODING_EXON	5077377	5077481	.	+	.	gene_id "23030";
chr19	ucsc_hg19	CODING_EXON	5082377	5082515	.	+	.	gene_id "23030";
chr19	ucsc_hg19	CODING_EXON	5110632	5110829	.	+	.	gene_id "23030";
chr19	ucsc_hg19	CODING_EXON	5119663	5119863	.	+	.	gene_id "23030";
chr19	ucsc_hg19	CODING_EXON	5131086	5131556	.	+	.	gene_id "23030";
chr19	ucsc_hg19	CODING_EXON	5131897	5132018	.	+	.	gene_id "23030";
chr19	ucsc_hg19	CODING_EXON	5133893	5134072	.	+	.	gene_id "23030";
chr19	ucsc_hg19	CODING_EXON	5135349	5135572	.	+	.	gene_id "23030";
chr19	ucsc_hg19	CODING_EXON	5137272	5137349	.	+	.	gene_id "23030";
chr19	ucsc_hg19	CODING_EXON	5137631	5137687	.	+	.	gene_id "23030";
chr19	ucsc_hg19	CODING_EXON	5137972	5138081	.	+	.	gene_id "23030";
chr19	ucsc_hg19	CODING_EXON	5143977	5144163	.	+	.	gene_id "23030";
chr19	ucsc_hg19	CODING_EXON	5144258	5144423	.	+	.	gene_id "23030";
chr19	ucsc_hg19	CODING_EXON	5144793	5144913	.	+	.	gene_id "23030";
chr19	ucsc_hg19	CODING_EXON	5150368	5150461	.	+	.	gene_id "23030";
chr19	ucsc_hg19	CODING_EXON	5151345	5151522	.	+	.	gene_id "23030";
chr19	ucsc_hg19	3UTR	5151522	5153608	.	+	.	gene_id "23030";
chr19	ucsc_hg19	CODING_EXON	18208602	18208641	.	+	.	gene_id "23031";
chr19	ucsc_hg19	CODING_EXON	18218396	18218428	.	+	.	gene_id "23031";
chr19	ucsc_hg19	CODING_EXON	18232494	18232583	.	+	.	gene_id "23031";
chr19	ucsc_hg19	CODING_EXON	18232659	18232732	.	+	.	gene_id "23031";
chr19	ucsc_hg19	CODING_EXON	18233482	18233561	.	+	.	gene_id "23031";
chr19	ucsc_hg19	CODING_EXON	18234026	18234184	.	+	.	gene_id "23031";
chr19	ucsc_hg19	CODING_EXON	18234389	18234465	.	+	.	gene_id "23031";
chr19	ucsc_hg19	CODING_EXON	18234748	18234958	.	+	.	gene_id "23031";
chr19	ucsc_hg19	CODING_EXON	18235074	18235176	.	+	.	gene_id "23031";
chr19	ucsc_hg19	CODING_EXON	18235451	18235584	.	+	.	gene_id "23031";
chr19	ucsc_hg19	CODING_EXON	18239209	18239268	.	+	.	gene_id "23031";
chr19	ucsc_hg19	CODING_EXON	18239675	18239761	.	+	.	gene_id "23031";
chr19	ucsc_hg19	CODING_EXON	18241303	18241512	.	+	.	gene_id "23031";
chr19	ucsc_hg19	CODING_EXON	18242718	18242857	.	+	.	gene_id "23031";
chr19	ucsc_hg19	CODING_EXON	18245388	18245521	.	+	.	gene_id "23031";
chr19	ucsc_hg19	CODING_EXON	18245626	18245792	.	+	.	gene_id "23031";
chr19	ucsc_hg19	CODING_EXON	18246549	18246651	.	+	.	gene_id "23031";
chr19	ucsc_hg19	CODING_EXON	18248048	18248171	.	+	.	gene_id "23031";
chr19	ucsc_hg19	CODING_EXON	18249824	18249934	.	+	.	gene_id "23031";
chr19	ucsc_hg19	CODING_EXON	18252691	18252825	.	+	.	gene_id "23031";
chr19	ucsc_hg19	CODING_EXON	18254572	18254817	.	+	.	gene_id "23031";
chr19	ucsc_hg19	CODING_EXON	18255275	18255503	.	+	.	gene_id "23031";
chr19	ucsc_hg19	CODING_EXON	18255812	18256039	.	+	.	gene_id "23031";
chr19	ucsc_hg19	CODING_EXON	18256552	18256675	.	+	.	gene_id "23031";
chr19	ucsc_hg19	CODING_EXON	18257690	18257827	.	+	.	gene_id "23031";
chr19	ucsc_hg19	CODING_EXON	18258252	18258434	.	+	.	gene_id "23031";
chr19	ucsc_hg19	CODING_EXON	18260000	18260536	.	+	.	gene_id "23031";
chr19	ucsc_hg19	3UTR	18260536	18262499	.	+	.	gene_id "23031";
chr19	ucsc_hg19	5UTR	38397860	38572205	.	+	.	gene_id "23094";
chr19	ucsc_hg19	CODING_EXON	38572205	38573739	.	+	.	gene_id "23094";
chr19	ucsc_hg19	CODING_EXON	38579360	38579491	.	+	.	gene_id "23094";
chr19	ucsc_hg19	CODING_EXON	38590601	38590790	.	+	.	gene_id "23094";
chr19	ucsc_hg19	CODING_EXON	38591691	38591866	.	+	.	gene_id "23094";
chr19	ucsc_hg19	CODING_EXON	38597176	38597280	.	+	.	gene_id "23094";
chr19	ucsc_hg19	CODING_EXON	38600866	38601024	.	+	.	gene_id "23094";
chr19	ucsc_hg19	CODING_EXON	38609945	38610522	.	+	.	gene_id "23094";
chr19	ucsc_hg19	CODING_EXON	38621137	38621412	.	+	.	gene_id "23094";
chr19	ucsc_hg19	CODING_EXON	38631823	38632075	.	+	.	gene_id "23094";
chr19	ucsc_hg19	CODING_EXON	38633212	38633350	.	+	.	gene_id "23094";
chr19	ucsc_hg19	CODING_EXON	38643479	38643607	.	+	.	gene_id "23094";
chr19	ucsc_hg19	CODING_EXON	38652892	38653011	.	+	.	gene_id "23094";
chr19	ucsc_hg19	CODING_EXON	38655118	38655546	.	+	.	gene_id "23094";
chr19	ucsc_hg19	CODING_EXON	38673158	38673380	.	+	.	gene_id "23094";
chr19	ucsc_hg19	CODING_EXON	38682784	38682950	.	+	.	gene_id "23094";
chr19	ucsc_hg19	CODING_EXON	38684176	38684420	.	+	.	gene_id "23094";
chr19	ucsc_hg19	CODING_EXON	38689028	38689172	.	+	.	gene_id "23094";
chr19	ucsc_hg19	CODING_EXON	38692501	38692637	.	+	.	gene_id "23094";
chr19	ucsc_hg19	CODING_EXON	38694766	38694848	.	+	.	gene_id "23094";
chr19	ucsc_hg19	CODING_EXON	38696736	38696880	.	+	.	gene_id "23094";
chr19	ucsc_hg19	3UTR	38696880	38699012	.	+	.	gene_id "23094";
chr19	ucsc_hg19	5UTR	17858526	17865973	.	+	.	gene_id "23149";
chr19	ucsc_hg19	CODING_EXON	17865973	17866000	.	+	.	gene_id "23149";
chr19	ucsc_hg19	CODING_EXON	17873570	17873662	.	+	.	gene_id "23149";
chr19	ucsc_hg19	CODING_EXON	17875183	17875258	.	+	.	gene_id "23149";
chr19	ucsc_hg19	CODING_EXON	17877477	17877619	.	+	.	gene_id "23149";
chr19	ucsc_hg19	CODING_EXON	17881233	17881386	.	+	.	gene_id "23149";
chr19	ucsc_hg19	CODING_EXON	17881600	17881705	.	+	.	gene_id "23149";
chr19	ucsc_hg19	CODING_EXON	17883265	17883364	.	+	.	gene_id "23149";
chr19	ucsc_hg19	CODING_EXON	17883453	17883550	.	+	.	gene_id "23149";
chr19	ucsc_hg19	CODING_EXON	17885047	17885092	.	+	.	gene_id "23149";
chr19	ucsc_hg19	CODING_EXON	17885202	17885287	.	+	.	gene_id "23149";
chr19	ucsc_hg19	CODING_EXON	17885864	17885889	.	+	.	gene_id "23149";
chr19	ucsc_hg19	CODING_EXON	17886264	17886322	.	+	.	gene_id "23149";
chr19	ucsc_hg19	CODING_EXON	17886791	17886970	.	+	.	gene_id "23149";
chr19	ucsc_hg19	CODING_EXON	17887055	17887080	.	+	.	gene_id "23149";
chr19	ucsc_hg19	CODING_EXON	17887443	17887495	.	+	.	gene_id "23149";
chr19	ucsc_hg19	CODING_EXON	17888945	17889037	.	+	.	gene_id "23149";
chr19	ucsc_hg19	CODING_EXON	17889417	17889693	.	+	.	gene_id "23149";
chr19	ucsc_hg19	CODING_EXON	17892039	17892152	.	+	.	gene_id "23149";
chr19	ucsc_hg19	CODING_EXON	17892260	17892348	.	+	.	gene_id "23149";
chr19	ucsc_hg19	CODING_EXON	17892520	17892629	.	+	.	gene_id "23149";
chr19	ucsc_hg19	CODING_EXON	17893825	17893981	.	+	.	gene_id "23149";
chr19	ucsc_hg19	CODING_EXON	17894911	17895044	.	+	.	gene_id "23149";
chr19	ucsc_hg19	CODING_EXON	17895533	17895733	.	+	.	gene_id "23149";
chr19	ucsc_hg19	CODING_EXON	17897382	17897438	.	+	.	gene_id "23149";
chr19	ucsc_hg19	CODING_EXON	17898490	17898655	.	+	.	gene_id "23149";
chr19	ucsc_hg19	CODING_EXON	17899078	17899115	.	+	.	gene_id "23149";
chr19	ucsc_hg19	3UTR	17899115	17899377	.	+	.	gene_id "23149";
chr19	ucsc_hg19	5UTR	42788816	42788856	.	+	.	gene_id "23152";
chr19	ucsc_hg19	CODING_EXON	42788856	42788923	.	+	.	gene_id "23152";
chr19	ucsc_hg19	CODING_EXON	42790922	42791072	.	+	.	gene_id "23152";
chr19	ucsc_hg19	CODING_EXON	42791157	42791392	.	+	.	gene_id "23152";
chr19	ucsc_hg19	CODING_EXON	42791471	42791601	.	+	.	gene_id "23152";
chr19	ucsc_hg19	CODING_EXON	42791696	42791879	.	+	.	gene_id "23152";
chr19	ucsc_hg19	CODING_EXON	42791961	42792127	.	+	.	gene_id "23152";
chr19	ucsc_hg19	CODING_EXON	42793039	42793242	.	+	.	gene_id "23152";
chr19	ucsc_hg19	CODING_EXON	42793332	42793558	.	+	.	gene_id "23152";
chr19	ucsc_hg19	CODING_EXON	42793999	42794103	.	+	.	gene_id "23152";
chr19	ucsc_hg19	CODING_EXON	42794384	42795618	.	+	.	gene_id "23152";
chr19	ucsc_hg19	CODING_EXON	42795709	42795897	.	+	.	gene_id "23152";
chr19	ucsc_hg19	CODING_EXON	42796237	42796359	.	+	.	gene_id "23152";
chr19	ucsc_hg19	CODING_EXON	42796451	42796618	.	+	.	gene_id "23152";
chr19	ucsc_hg19	CODING_EXON	42796717	42797011	.	+	.	gene_id "23152";
chr19	ucsc_hg19	CODING_EXON	42797107	42797433	.	+	.	gene_id "23152";
chr19	ucsc_hg19	CODING_EXON	42797743	42797988	.	+	.	gene_id "23152";
chr19	ucsc_hg19	CODING_EXON	42798086	42798241	.	+	.	gene_id "23152";
chr19	ucsc_hg19	CODING_EXON	42798324	42798456	.	+	.	gene_id "23152";
chr19	ucsc_hg19	CODING_EXON	42798755	42798887	.	+	.	gene_id "23152";
chr19	ucsc_hg19	CODING_EXON	42798975	42799343	.	+	.	gene_id "23152";
chr19	ucsc_hg19	3UTR	42799343	42799948	.	+	.	gene_id "23152";
chr19	ucsc_hg19	3UTR	47567446	47569612	.	-	.	gene_id "23211";
chr19	ucsc_hg19	CODING_EXON	47569612	47571126	.	-	.	gene_id "23211";
chr19	ucsc_hg19	CODING_EXON	47572348	47572600	.	-	.	gene_id "23211";
chr19	ucsc_hg19	CODING_EXON	47575034	47575378	.	-	.	gene_id "23211";
chr19	ucsc_hg19	CODING_EXON	47575608	47575970	.	-	.	gene_id "23211";
chr19	ucsc_hg19	CODING_EXON	47584769	47584879	.	-	.	gene_id "23211";
chr19	ucsc_hg19	CODING_EXON	47585440	47585552	.	-	.	gene_id "23211";
chr19	ucsc_hg19	CODING_EXON	47587601	47587712	.	-	.	gene_id "23211";
chr19	ucsc_hg19	CODING_EXON	47588312	47588452	.	-	.	gene_id "23211";
chr19	ucsc_hg19	CODING_EXON	47588574	47588671	.	-	.	gene_id "23211";
chr19	ucsc_hg19	CODING_EXON	47589640	47589795	.	-	.	gene_id "23211";
chr19	ucsc_hg19	CODING_EXON	47593223	47593446	.	-	.	gene_id "23211";
chr19	ucsc_hg19	CODING_EXON	47597226	47597337	.	-	.	gene_id "23211";
chr19	ucsc_hg19	CODING_EXON	47597645	47597865	.	-	.	gene_id "23211";
chr19	ucsc_hg19	CODING_EXON	47615680	47615841	.	-	.	gene_id "23211";
chr19	ucsc_hg19	5UTR	47615841	47617009	.	-	.	gene_id "23211";
chr19	ucsc_hg19	3UTR	3804021	3805946	.	-	.	gene_id "23217";
chr19	ucsc_hg19	CODING_EXON	3805946	3806123	.	-	.	gene_id "23217";
chr19	ucsc_hg19	CODING_EXON	3807169	3807267	.	-	.	gene_id "23217";
chr19	ucsc_hg19	CODING_EXON	3808869	3808981	.	-	.	gene_id "23217";
chr19	ucsc_hg19	CODING_EXON	3810747	3810843	.	-	.	gene_id "23217";
chr19	ucsc_hg19	CODING_EXON	3811269	3811364	.	-	.	gene_id "23217";
chr19	ucsc_hg19	CODING_EXON	3813817	3813956	.	-	.	gene_id "23217";
chr19	ucsc_hg19	CODING_EXON	3816671	3816843	.	-	.	gene_id "23217";
chr19	ucsc_hg19	CODING_EXON	3819042	3819233	.	-	.	gene_id "23217";
chr19	ucsc_hg19	CODING_EXON	3820179	3820288	.	-	.	gene_id "23217";
chr19	ucsc_hg19	CODING_EXON	3821337	3821477	.	-	.	gene_id "23217";
chr19	ucsc_hg19	CODING_EXON	3822078	3822198	.	-	.	gene_id "23217";
chr19	ucsc_hg19	CODING_EXON	3823243	3823401	.	-	.	gene_id "23217";
chr19	ucsc_hg19	CODING_EXON	3825227	3825405	.	-	.	gene_id "23217";
chr19	ucsc_hg19	CODING_EXON	3827468	3827651	.	-	.	gene_id "23217";
chr19	ucsc_hg19	CODING_EXON	3831300	3831554	.	-	.	gene_id "23217";
chr19	ucsc_hg19	CODING_EXON	3831657	3831876	.	-	.	gene_id "23217";
chr19	ucsc_hg19	CODING_EXON	3833661	3833776	.	-	.	gene_id "23217";
chr19	ucsc_hg19	CODING_EXON	3834770	3834981	.	-	.	gene_id "23217";
chr19	ucsc_hg19	CODING_EXON	3851810	3852612	.	-	.	gene_id "23217";
chr19	ucsc_hg19	CODING_EXON	3868962	3869015	.	-	.	gene_id "23217";
chr19	ucsc_hg19	5UTR	3869015	3869027	.	-	.	gene_id "23217";
chr19	ucsc_hg19	5UTR	49977465	49977896	.	+	.	gene_id "2323";
chr19	ucsc_hg19	CODING_EXON	49977896	49977929	.	+	.	gene_id "2323";
chr19	ucsc_hg19	CODING_EXON	49978930	49979058	.	+	.	gene_id "2323";
chr19	ucsc_hg19	CODING_EXON	49979373	49979455	.	+	.	gene_id "2323";
chr19	ucsc_hg19	CODING_EXON	49979679	49979823	.	+	.	gene_id "2323";
chr19	ucsc_hg19	CODING_EXON	49982165	49982304	.	+	.	gene_id "2323";
chr19	ucsc_hg19	CODING_EXON	49983554	49983733	.	+	.	gene_id "2323";
chr19	ucsc_hg19	CODING_EXON	49983808	49983856	.	+	.	gene_id "2323";
chr19	ucsc_hg19	3UTR	49983856	49989488	.	+	.	gene_id "2323";
chr19	ucsc_hg19	5UTR	16940197	16940231	.	+	.	gene_id "23309";
chr19	ucsc_hg19	CODING_EXON	16940231	16940351	.	+	.	gene_id "23309";
chr19	ucsc_hg19	CODING_EXON	16940601	16940708	.	+	.	gene_id "23309";
chr19	ucsc_hg19	CODING_EXON	16942304	16942458	.	+	.	gene_id "23309";
chr19	ucsc_hg19	CODING_EXON	16952578	16952779	.	+	.	gene_id "23309";
chr19	ucsc_hg19	CODING_EXON	16957780	16957924	.	+	.	gene_id "23309";
chr19	ucsc_hg19	CODING_EXON	16962222	16962345	.	+	.	gene_id "23309";
chr19	ucsc_hg19	CODING_EXON	16963879	16963969	.	+	.	gene_id "23309";
chr19	ucsc_hg19	CODING_EXON	16964953	16965072	.	+	.	gene_id "23309";
chr19	ucsc_hg19	CODING_EXON	16973162	16973370	.	+	.	gene_id "23309";
chr19	ucsc_hg19	CODING_EXON	16973694	16973790	.	+	.	gene_id "23309";
chr19	ucsc_hg19	CODING_EXON	16974084	16974607	.	+	.	gene_id "23309";
chr19	ucsc_hg19	CODING_EXON	16976220	16976459	.	+	.	gene_id "23309";
chr19	ucsc_hg19	CODING_EXON	16977183	16977367	.	+	.	gene_id "23309";
chr19	ucsc_hg19	CODING_EXON	16980270	16980886	.	+	.	gene_id "23309";
chr19	ucsc_hg19	CODING_EXON	16982039	16982209	.	+	.	gene_id "23309";
chr19	ucsc_hg19	CODING_EXON	16986865	16987039	.	+	.	gene_id "23309";
chr19	ucsc_hg19	CODING_EXON	16987296	16987389	.	+	.	gene_id "23309";
chr19	ucsc_hg19	CODING_EXON	16988355	16988450	.	+	.	gene_id "23309";
chr19	ucsc_hg19	CODING_EXON	16988993	16989201	.	+	.	gene_id "23309";
chr19	ucsc_hg19	CODING_EXON	16989307	16989538	.	+	.	gene_id "23309";
chr19	ucsc_hg19	3UTR	16989538	16991164	.	+	.	gene_id "23309";
chr19	ucsc_hg19	5UTR	36103645	36103696	.	+	.	gene_id "23354";
chr19	ucsc_hg19	CODING_EXON	36103696	36103794	.	+	.	gene_id "23354";
chr19	ucsc_hg19	CODING_EXON	36104631	36104694	.	+	.	gene_id "23354";
chr19	ucsc_hg19	CODING_EXON	36104769	36104802	.	+	.	gene_id "23354";
chr19	ucsc_hg19	CODING_EXON	36104936	36104961	.	+	.	gene_id "23354";
chr19	ucsc_hg19	CODING_EXON	36105943	36106049	.	+	.	gene_id "23354";
chr19	ucsc_hg19	CODING_EXON	36106128	36106288	.	+	.	gene_id "23354";
chr19	ucsc_hg19	CODING_EXON	36108025	36108095	.	+	.	gene_id "23354";
chr19	ucsc_hg19	CODING_EXON	36108188	36108271	.	+	.	gene_id "23354";
chr19	ucsc_hg19	CODING_EXON	36108756	36108814	.	+	.	gene_id "23354";
chr19	ucsc_hg19	CODING_EXON	36108972	36109097	.	+	.	gene_id "23354";
chr19	ucsc_hg19	CODING_EXON	36109303	36109367	.	+	.	gene_id "23354";
chr19	ucsc_hg19	CODING_EXON	36109470	36109601	.	+	.	gene_id "23354";
chr19	ucsc_hg19	CODING_EXON	36109788	36109951	.	+	.	gene_id "23354";
chr19	ucsc_hg19	CODING_EXON	36110325	36110406	.	+	.	gene_id "23354";
chr19	ucsc_hg19	CODING_EXON	36110514	36110660	.	+	.	gene_id "23354";
chr19	ucsc_hg19	CODING_EXON	36110913	36111025	.	+	.	gene_id "23354";
chr19	ucsc_hg19	CODING_EXON	36111096	36111229	.	+	.	gene_id "23354";
chr19	ucsc_hg19	CODING_EXON	36113502	36113635	.	+	.	gene_id "23354";
chr19	ucsc_hg19	CODING_EXON	36113777	36113895	.	+	.	gene_id "23354";
chr19	ucsc_hg19	3UTR	36113895	36116251	.	+	.	gene_id "23354";
chr19	ucsc_hg19	5UTR	7459998	7504826	.	+	.	gene_id "23370";
chr19	ucsc_hg19	CODING_EXON	7504826	7505368	.	+	.	gene_id "23370";
chr19	ucsc_hg19	CODING_EXON	7506538	7506651	.	+	.	gene_id "23370";
chr19	ucsc_hg19	CODING_EXON	7506797	7506938	.	+	.	gene_id "23370";
chr19	ucsc_hg19	CODING_EXON	7509089	7509340	.	+	.	gene_id "23370";
chr19	ucsc_hg19	CODING_EXON	7511928	7512054	.	+	.	gene_id "23370";
chr19	ucsc_hg19	CODING_EXON	7516034	7516152	.	+	.	gene_id "23370";
chr19	ucsc_hg19	CODING_EXON	7518352	7518601	.	+	.	gene_id "23370";
chr19	ucsc_hg19	CODING_EXON	7521212	7521289	.	+	.	gene_id "23370";
chr19	ucsc_hg19	CODING_EXON	7523397	7523576	.	+	.	gene_id "23370";
chr19	ucsc_hg19	CODING_EXON	7524788	7524880	.	+	.	gene_id "23370";
chr19	ucsc_hg19	CODING_EXON	7527037	7527220	.	+	.	gene_id "23370";
chr19	ucsc_hg19	CODING_EXON	7528703	7528841	.	+	.	gene_id "23370";
chr19	ucsc_hg19	CODING_EXON	7529445	7529576	.	+	.	gene_id "23370";
chr19	ucsc_hg19	CODING_EXON	7531803	7531860	.	+	.	gene_id "23370";
chr19	ucsc_hg19	CODING_EXON	7531956	7532004	.	+	.	gene_id "23370";
chr19	ucsc_hg19	CODING_EXON	7532099	7532570	.	+	.	gene_id "23370";
chr19	ucsc_hg19	CODING_EXON	7533710	7534017	.	+	.	gene_id "23370";
chr19	ucsc_hg19	CODING_EXON	7534789	7534915	.	+	.	gene_id "23370";
chr19	ucsc_hg19	CODING_EXON	7535011	7535184	.	+	.	gene_id "23370";
chr19	ucsc_hg19	3UTR	7535184	7537371	.	+	.	gene_id "23370";
chr19	ucsc_hg19	5UTR	18794424	18794512	.	+	.	gene_id "23373";
chr19	ucsc_hg19	CODING_EXON	18794512	18794638	.	+	.	gene_id "23373";
chr19	ucsc_hg19	CODING_EXON	18853719	18853836	.	+	.	gene_id "23373";
chr19	ucsc_hg19	CODING_EXON	18854917	18854965	.	+	.	gene_id "23373";
chr19	ucsc_hg19	CODING_EXON	18856632	18856770	.	+	.	gene_id "23373";
chr19	ucsc_hg19	CODING_EXON	18857862	18857924	.	+	.	gene_id "23373";
chr19	ucsc_hg19	CODING_EXON	18860590	18860685	.	+	.	gene_id "23373";
chr19	ucsc_hg19	CODING_EXON	18864309	18864395	.	+	.	gene_id "23373";
chr19	ucsc_hg19	CODING_EXON	18870360	18870401	.	+	.	gene_id "23373";
chr19	ucsc_hg19	CODING_EXON	18870817	18871038	.	+	.	gene_id "23373";
chr19	ucsc_hg19	CODING_EXON	18876213	18876338	.	+	.	gene_id "23373";
chr19	ucsc_hg19	CODING_EXON	18879294	18879603	.	+	.	gene_id "23373";
chr19	ucsc_hg19	CODING_EXON	18882251	18882356	.	+	.	gene_id "23373";
chr19	ucsc_hg19	CODING_EXON	18885709	18885796	.	+	.	gene_id "23373";
chr19	ucsc_hg19	CODING_EXON	18886450	18886631	.	+	.	gene_id "23373";
chr19	ucsc_hg19	CODING_EXON	18887980	18888192	.	+	.	gene_id "23373";
chr19	ucsc_hg19	3UTR	18888192	18893143	.	+	.	gene_id "23373";
chr19	ucsc_hg19	5UTR	19431629	19431668	.	+	.	gene_id "23383";
chr19	ucsc_hg19	CODING_EXON	19431668	19431944	.	+	.	gene_id "23383";
chr19	ucsc_hg19	CODING_EXON	19446526	19446544	.	+	.	gene_id "23383";
chr19	ucsc_hg19	CODING_EXON	19446930	19446996	.	+	.	gene_id "23383";
chr19	ucsc_hg19	CODING_EXON	19447978	19448074	.	+	.	gene_id "23383";
chr19	ucsc_hg19	CODING_EXON	19449653	19449748	.	+	.	gene_id "23383";
chr19	ucsc_hg19	CODING_EXON	19451654	19451682	.	+	.	gene_id "23383";
chr19	ucsc_hg19	CODING_EXON	19452060	19452216	.	+	.	gene_id "23383";
chr19	ucsc_hg19	CODING_EXON	19453343	19453490	.	+	.	gene_id "23383";
chr19	ucsc_hg19	CODING_EXON	19453584	19453675	.	+	.	gene_id "23383";
chr19	ucsc_hg19	CODING_EXON	19454645	19454749	.	+	.	gene_id "23383";
chr19	ucsc_hg19	CODING_EXON	19455657	19455735	.	+	.	gene_id "23383";
chr19	ucsc_hg19	CODING_EXON	19456112	19456178	.	+	.	gene_id "23383";
chr19	ucsc_hg19	CODING_EXON	19458088	19458175	.	+	.	gene_id "23383";
chr19	ucsc_hg19	CODING_EXON	19459697	19459747	.	+	.	gene_id "23383";
chr19	ucsc_hg19	CODING_EXON	19459963	19460041	.	+	.	gene_id "23383";
chr19	ucsc_hg19	CODING_EXON	19460133	19460245	.	+	.	gene_id "23383";
chr19	ucsc_hg19	CODING_EXON	19465163	19465254	.	+	.	gene_id "23383";
chr19	ucsc_hg19	CODING_EXON	19466072	19466200	.	+	.	gene_id "23383";
chr19	ucsc_hg19	CODING_EXON	19466516	19466591	.	+	.	gene_id "23383";
chr19	ucsc_hg19	3UTR	19466591	19469563	.	+	.	gene_id "23383";
chr19	ucsc_hg19	3UTR	3630178	3633164	.	-	.	gene_id "23396";
chr19	ucsc_hg19	CODING_EXON	3633164	3633167	.	-	.	gene_id "23396";
chr19	ucsc_hg19	CODING_EXON	3633434	3633518	.	-	.	gene_id "23396";
chr19	ucsc_hg19	CODING_EXON	3636598	3637611	.	-	.	gene_id "23396";
chr19	ucsc_hg19	CODING_EXON	3638881	3639014	.	-	.	gene_id "23396";
chr19	ucsc_hg19	CODING_EXON	3641702	3641807	.	-	.	gene_id "23396";
chr19	ucsc_hg19	CODING_EXON	3642904	3642937	.	-	.	gene_id "23396";
chr19	ucsc_hg19	CODING_EXON	3643240	3643379	.	-	.	gene_id "23396";
chr19	ucsc_hg19	CODING_EXON	3644084	3644249	.	-	.	gene_id "23396";
chr19	ucsc_hg19	CODING_EXON	3645971	3646056	.	-	.	gene_id "23396";
chr19	ucsc_hg19	CODING_EXON	3647335	3647384	.	-	.	gene_id "23396";
chr19	ucsc_hg19	CODING_EXON	3648622	3648706	.	-	.	gene_id "23396";
chr19	ucsc_hg19	CODING_EXON	3651823	3652029	.	-	.	gene_id "23396";
chr19	ucsc_hg19	CODING_EXON	3653287	3653587	.	-	.	gene_id "23396";
chr19	ucsc_hg19	CODING_EXON	3656402	3656555	.	-	.	gene_id "23396";
chr19	ucsc_hg19	CODING_EXON	3660963	3661081	.	-	.	gene_id "23396";
chr19	ucsc_hg19	CODING_EXON	3661868	3661999	.	-	.	gene_id "23396";
chr19	ucsc_hg19	CODING_EXON	3664819	3664912	.	-	.	gene_id "23396";
chr19	ucsc_hg19	CODING_EXON	3667319	3667351	.	-	.	gene_id "23396";
chr19	ucsc_hg19	CODING_EXON	3700294	3700388	.	-	.	gene_id "23396";
chr19	ucsc_hg19	5UTR	3700388	3700490	.	-	.	gene_id "23396";
chr19	ucsc_hg19	3UTR	46213886	46214941	.	-	.	gene_id "23403";
chr19	ucsc_hg19	CODING_EXON	46214941	46216753	.	-	.	gene_id "23403";
chr19	ucsc_hg19	5UTR	46216753	46234151	.	-	.	gene_id "23403";
chr19	ucsc_hg19	3UTR	44010870	44011001	.	-	.	gene_id "23474";
chr19	ucsc_hg19	CODING_EXON	44011001	44011054	.	-	.	gene_id "23474";
chr19	ucsc_hg19	CODING_EXON	44012095	44012212	.	-	.	gene_id "23474";
chr19	ucsc_hg19	CODING_EXON	44012926	44013016	.	-	.	gene_id "23474";
chr19	ucsc_hg19	CODING_EXON	44015588	44015718	.	-	.	gene_id "23474";
chr19	ucsc_hg19	CODING_EXON	44030352	44030501	.	-	.	gene_id "23474";
chr19	ucsc_hg19	CODING_EXON	44030666	44030811	.	-	.	gene_id "23474";
chr19	ucsc_hg19	CODING_EXON	44031248	44031329	.	-	.	gene_id "23474";
chr19	ucsc_hg19	5UTR	44031329	44031396	.	-	.	gene_id "23474";
chr19	ucsc_hg19	3UTR	15348300	15349187	.	-	.	gene_id "23476";
chr19	ucsc_hg19	CODING_EXON	15349187	15349256	.	-	.	gene_id "23476";
chr19	ucsc_hg19	CODING_EXON	15349553	15349791	.	-	.	gene_id "23476";
chr19	ucsc_hg19	CODING_EXON	15349869	15350075	.	-	.	gene_id "23476";
chr19	ucsc_hg19	CODING_EXON	15350202	15350333	.	-	.	gene_id "23476";
chr19	ucsc_hg19	CODING_EXON	15350469	15350632	.	-	.	gene_id "23476";
chr19	ucsc_hg19	CODING_EXON	15350720	15350833	.	-	.	gene_id "23476";
chr19	ucsc_hg19	CODING_EXON	15353710	15354298	.	-	.	gene_id "23476";
chr19	ucsc_hg19	CODING_EXON	15355041	15355411	.	-	.	gene_id "23476";
chr19	ucsc_hg19	CODING_EXON	15355520	15355573	.	-	.	gene_id "23476";
chr19	ucsc_hg19	CODING_EXON	15357846	15360101	.	-	.	gene_id "23476";
chr19	ucsc_hg19	CODING_EXON	15364962	15365073	.	-	.	gene_id "23476";
chr19	ucsc_hg19	CODING_EXON	15366107	15366403	.	-	.	gene_id "23476";
chr19	ucsc_hg19	CODING_EXON	15366874	15367074	.	-	.	gene_id "23476";
chr19	ucsc_hg19	CODING_EXON	15367774	15367984	.	-	.	gene_id "23476";
chr19	ucsc_hg19	CODING_EXON	15374230	15374359	.	-	.	gene_id "23476";
chr19	ucsc_hg19	CODING_EXON	15375214	15375577	.	-	.	gene_id "23476";
chr19	ucsc_hg19	CODING_EXON	15376164	15376454	.	-	.	gene_id "23476";
chr19	ucsc_hg19	CODING_EXON	15378226	15378362	.	-	.	gene_id "23476";
chr19	ucsc_hg19	CODING_EXON	15379715	15379853	.	-	.	gene_id "23476";
chr19	ucsc_hg19	CODING_EXON	15383625	15383910	.	-	.	gene_id "23476";
chr19	ucsc_hg19	5UTR	15383910	15391262	.	-	.	gene_id "23476";
chr19	ucsc_hg19	5UTR	49990810	49990886	.	+	.	gene_id "23521";
chr19	ucsc_hg19	CODING_EXON	49990886	49990901	.	+	.	gene_id "23521";
chr19	ucsc_hg19	CODING_EXON	49993106	49993179	.	+	.	gene_id "23521";
chr19	ucsc_hg19	CODING_EXON	49993488	49993554	.	+	.	gene_id "23521";
chr19	ucsc_hg19	CODING_EXON	49993731	49993833	.	+	.	gene_id "23521";
chr19	ucsc_hg19	CODING_EXON	49994035	49994121	.	+	.	gene_id "23521";
chr19	ucsc_hg19	CODING_EXON	49994296	49994356	.	+	.	gene_id "23521";
chr19	ucsc_hg19	CODING_EXON	49994681	49994804	.	+	.	gene_id "23521";
chr19	ucsc_hg19	CODING_EXON	49994985	49995072	.	+	.	gene_id "23521";
chr19	ucsc_hg19	3UTR	49995072	49995564	.	+	.	gene_id "23521";
chr19	ucsc_hg19	5UTR	1065921	1066024	.	+	.	gene_id "23526";
chr19	ucsc_hg19	CODING_EXON	1066024	1066162	.	+	.	gene_id "23526";
chr19	ucsc_hg19	CODING_EXON	1067164	1067494	.	+	.	gene_id "23526";
chr19	ucsc_hg19	CODING_EXON	1068412	1068743	.	+	.	gene_id "23526";
chr19	ucsc_hg19	CODING_EXON	1071219	1071357	.	+	.	gene_id "23526";
chr19	ucsc_hg19	CODING_EXON	1073147	1073291	.	+	.	gene_id "23526";
chr19	ucsc_hg19	CODING_EXON	1073504	1073589	.	+	.	gene_id "23526";
chr19	ucsc_hg19	CODING_EXON	1073672	1073745	.	+	.	gene_id "23526";
chr19	ucsc_hg19	CODING_EXON	1073946	1074013	.	+	.	gene_id "23526";
chr19	ucsc_hg19	CODING_EXON	1074102	1074240	.	+	.	gene_id "23526";
chr19	ucsc_hg19	CODING_EXON	1074341	1074406	.	+	.	gene_id "23526";
chr19	ucsc_hg19	CODING_EXON	1074612	1074723	.	+	.	gene_id "23526";
chr19	ucsc_hg19	CODING_EXON	1074797	1074878	.	+	.	gene_id "23526";
chr19	ucsc_hg19	CODING_EXON	1076632	1078044	.	+	.	gene_id "23526";
chr19	ucsc_hg19	CODING_EXON	1079701	1079839	.	+	.	gene_id "23526";
chr19	ucsc_hg19	CODING_EXON	1079926	1080117	.	+	.	gene_id "23526";
chr19	ucsc_hg19	CODING_EXON	1080253	1080378	.	+	.	gene_id "23526";
chr19	ucsc_hg19	CODING_EXON	1080462	1080546	.	+	.	gene_id "23526";
chr19	ucsc_hg19	CODING_EXON	1080680	1080785	.	+	.	gene_id "23526";
chr19	ucsc_hg19	CODING_EXON	1080890	1081063	.	+	.	gene_id "23526";
chr19	ucsc_hg19	CODING_EXON	1081548	1081737	.	+	.	gene_id "23526";
chr19	ucsc_hg19	CODING_EXON	1081822	1081960	.	+	.	gene_id "23526";
chr19	ucsc_hg19	CODING_EXON	1082838	1083065	.	+	.	gene_id "23526";
chr19	ucsc_hg19	CODING_EXON	1083141	1083352	.	+	.	gene_id "23526";
chr19	ucsc_hg19	CODING_EXON	1084236	1084345	.	+	.	gene_id "23526";
chr19	ucsc_hg19	CODING_EXON	1085658	1086005	.	+	.	gene_id "23526";
chr19	ucsc_hg19	3UTR	1086005	1087830	.	+	.	gene_id "23526";
chr19	ucsc_hg19	5UTR	45971252	45971844	.	+	.	gene_id "2354";
chr19	ucsc_hg19	CODING_EXON	45971844	45971970	.	+	.	gene_id "2354";
chr19	ucsc_hg19	CODING_EXON	45973886	45974207	.	+	.	gene_id "2354";
chr19	ucsc_hg19	CODING_EXON	45974451	45974559	.	+	.	gene_id "2354";
chr19	ucsc_hg19	CODING_EXON	45975808	45976270	.	+	.	gene_id "2354";
chr19	ucsc_hg19	3UTR	45976270	45978437	.	+	.	gene_id "2354";
chr19	ucsc_hg19	5UTR	48867650	48869099	.	+	.	gene_id "23546";
chr19	ucsc_hg19	CODING_EXON	48869099	48869192	.	+	.	gene_id "23546";
chr19	ucsc_hg19	CODING_EXON	48876773	48877011	.	+	.	gene_id "23546";
chr19	ucsc_hg19	CODING_EXON	48878869	48879009	.	+	.	gene_id "23546";
chr19	ucsc_hg19	CODING_EXON	48879341	48879575	.	+	.	gene_id "23546";
chr19	ucsc_hg19	3UTR	48879575	48879634	.	+	.	gene_id "23546";
chr19	ucsc_hg19	3UTR	54844455	54844842	.	-	.	gene_id "23547";
chr19	ucsc_hg19	CODING_EXON	54844842	54845036	.	-	.	gene_id "23547";
chr19	ucsc_hg19	CODING_EXON	54845185	54845236	.	-	.	gene_id "23547";
chr19	ucsc_hg19	CODING_EXON	54848111	54848414	.	-	.	gene_id "23547";
chr19	ucsc_hg19	CODING_EXON	54848670	54848967	.	-	.	gene_id "23547";
chr19	ucsc_hg19	CODING_EXON	54849206	54849506	.	-	.	gene_id "23547";
chr19	ucsc_hg19	CODING_EXON	54849666	54849951	.	-	.	gene_id "23547";
chr19	ucsc_hg19	CODING_EXON	54850136	54850172	.	-	.	gene_id "23547";
chr19	ucsc_hg19	CODING_EXON	54850330	54850364	.	-	.	gene_id "23547";
chr19	ucsc_hg19	5UTR	54850364	54850440	.	-	.	gene_id "23547";
chr19	ucsc_hg19	3UTR	52249022	52249194	.	-	.	gene_id "2357";
chr19	ucsc_hg19	CODING_EXON	52249194	52250247	.	-	.	gene_id "2357";
chr19	ucsc_hg19	5UTR	52250247	52255150	.	-	.	gene_id "2357";
chr19	ucsc_hg19	5UTR	52264452	52271911	.	+	.	gene_id "2358";
chr19	ucsc_hg19	CODING_EXON	52271911	52272967	.	+	.	gene_id "2358";
chr19	ucsc_hg19	3UTR	52272967	52273779	.	+	.	gene_id "2358";
chr19	ucsc_hg19	5UTR	15160290	15163062	.	+	.	gene_id "23581";
chr19	ucsc_hg19	CODING_EXON	15163062	15163089	.	+	.	gene_id "23581";
chr19	ucsc_hg19	CODING_EXON	15164292	15164442	.	+	.	gene_id "23581";
chr19	ucsc_hg19	CODING_EXON	15164543	15164769	.	+	.	gene_id "23581";
chr19	ucsc_hg19	CODING_EXON	15165968	15166085	.	+	.	gene_id "23581";
chr19	ucsc_hg19	CODING_EXON	15166240	15166344	.	+	.	gene_id "23581";
chr19	ucsc_hg19	CODING_EXON	15166795	15166900	.	+	.	gene_id "23581";
chr19	ucsc_hg19	3UTR	15166900	15169103	.	+	.	gene_id "23581";
chr19	ucsc_hg19	5UTR	52298410	52327001	.	+	.	gene_id "2359";
chr19	ucsc_hg19	CODING_EXON	52327001	52328063	.	+	.	gene_id "2359";
chr19	ucsc_hg19	3UTR	52328063	52329334	.	+	.	gene_id "2359";
chr19	ucsc_hg19	3UTR	57285922	57286055	.	-	.	gene_id "23619";
chr19	ucsc_hg19	CODING_EXON	57286055	57286897	.	-	.	gene_id "23619";
chr19	ucsc_hg19	CODING_EXON	57290744	57290840	.	-	.	gene_id "23619";
chr19	ucsc_hg19	CODING_EXON	57293320	57293489	.	-	.	gene_id "23619";
chr19	ucsc_hg19	CODING_EXON	57301239	57301319	.	-	.	gene_id "23619";
chr19	ucsc_hg19	CODING_EXON	57329967	57330070	.	-	.	gene_id "23619";
chr19	ucsc_hg19	CODING_EXON	57333018	57333122	.	-	.	gene_id "23619";
chr19	ucsc_hg19	CODING_EXON	57334120	57334204	.	-	.	gene_id "23619";
chr19	ucsc_hg19	CODING_EXON	57334957	57335047	.	-	.	gene_id "23619";
chr19	ucsc_hg19	CODING_EXON	57335629	57335645	.	-	.	gene_id "23619";
chr19	ucsc_hg19	5UTR	57335645	57352097	.	-	.	gene_id "23619";
chr19	ucsc_hg19	5UTR	45281125	45281188	.	+	.	gene_id "23624";
chr19	ucsc_hg19	CODING_EXON	45281188	45281541	.	+	.	gene_id "23624";
chr19	ucsc_hg19	CODING_EXON	45284161	45284308	.	+	.	gene_id "23624";
chr19	ucsc_hg19	CODING_EXON	45284463	45284620	.	+	.	gene_id "23624";
chr19	ucsc_hg19	CODING_EXON	45285626	45285748	.	+	.	gene_id "23624";
chr19	ucsc_hg19	CODING_EXON	45287520	45287658	.	+	.	gene_id "23624";
chr19	ucsc_hg19	CODING_EXON	45293260	45293348	.	+	.	gene_id "23624";
chr19	ucsc_hg19	CODING_EXON	45295639	45295771	.	+	.	gene_id "23624";
chr19	ucsc_hg19	CODING_EXON	45296730	45296877	.	+	.	gene_id "23624";
chr19	ucsc_hg19	CODING_EXON	45297460	45297538	.	+	.	gene_id "23624";
chr19	ucsc_hg19	CODING_EXON	45303637	45303700	.	+	.	gene_id "23624";
chr19	ucsc_hg19	3UTR	45303700	45303903	.	+	.	gene_id "23624";
chr19	ucsc_hg19	3UTR	50410083	50411495	.	-	.	gene_id "23636";
chr19	ucsc_hg19	CODING_EXON	50411495	50413064	.	-	.	gene_id "23636";
chr19	ucsc_hg19	5UTR	50413064	50432988	.	-	.	gene_id "23636";
chr19	ucsc_hg19	3UTR	55773589	55773975	.	-	.	gene_id "23640";
chr19	ucsc_hg19	CODING_EXON	55773975	55774050	.	-	.	gene_id "23640";
chr19	ucsc_hg19	CODING_EXON	55776645	55776757	.	-	.	gene_id "23640";
chr19	ucsc_hg19	CODING_EXON	55777253	55777350	.	-	.	gene_id "23640";
chr19	ucsc_hg19	CODING_EXON	55777498	55777654	.	-	.	gene_id "23640";
chr19	ucsc_hg19	CODING_EXON	55785765	55785990	.	-	.	gene_id "23640";
chr19	ucsc_hg19	CODING_EXON	55789009	55789214	.	-	.	gene_id "23640";
chr19	ucsc_hg19	CODING_EXON	55790766	55791114	.	-	.	gene_id "23640";
chr19	ucsc_hg19	5UTR	55791114	55791751	.	-	.	gene_id "23640";
chr19	ucsc_hg19	5UTR	49375648	49376490	.	+	.	gene_id "23645";
chr19	ucsc_hg19	CODING_EXON	49376490	49378155	.	+	.	gene_id "23645";
chr19	ucsc_hg19	CODING_EXON	49378870	49379230	.	+	.	gene_id "23645";
chr19	ucsc_hg19	3UTR	49379230	49379319	.	+	.	gene_id "23645";
chr19	ucsc_hg19	5UTR	40854331	40872390	.	+	.	gene_id "23646";
chr19	ucsc_hg19	CODING_EXON	40872390	40872417	.	+	.	gene_id "23646";
chr19	ucsc_hg19	CODING_EXON	40872516	40872591	.	+	.	gene_id "23646";
chr19	ucsc_hg19	CODING_EXON	40872679	40872822	.	+	.	gene_id "23646";
chr19	ucsc_hg19	CODING_EXON	40873602	40873786	.	+	.	gene_id "23646";
chr19	ucsc_hg19	CODING_EXON	40875814	40875935	.	+	.	gene_id "23646";
chr19	ucsc_hg19	CODING_EXON	40876016	40876144	.	+	.	gene_id "23646";
chr19	ucsc_hg19	CODING_EXON	40877579	40877780	.	+	.	gene_id "23646";
chr19	ucsc_hg19	CODING_EXON	40880387	40880527	.	+	.	gene_id "23646";
chr19	ucsc_hg19	CODING_EXON	40882515	40882681	.	+	.	gene_id "23646";
chr19	ucsc_hg19	CODING_EXON	40883692	40883792	.	+	.	gene_id "23646";
chr19	ucsc_hg19	CODING_EXON	40883892	40884080	.	+	.	gene_id "23646";
chr19	ucsc_hg19	3UTR	40884080	40884397	.	+	.	gene_id "23646";
chr19	ucsc_hg19	3UTR	18642567	18642978	.	-	.	gene_id "23770";
chr19	ucsc_hg19	CODING_EXON	18642978	18643065	.	-	.	gene_id "23770";
chr19	ucsc_hg19	CODING_EXON	18643473	18643605	.	-	.	gene_id "23770";
chr19	ucsc_hg19	CODING_EXON	18644079	18644157	.	-	.	gene_id "23770";
chr19	ucsc_hg19	CODING_EXON	18648410	18648583	.	-	.	gene_id "23770";
chr19	ucsc_hg19	CODING_EXON	18649025	18649246	.	-	.	gene_id "23770";
chr19	ucsc_hg19	CODING_EXON	18650180	18650269	.	-	.	gene_id "23770";
chr19	ucsc_hg19	CODING_EXON	18650360	18650530	.	-	.	gene_id "23770";
chr19	ucsc_hg19	CODING_EXON	18652488	18652780	.	-	.	gene_id "23770";
chr19	ucsc_hg19	5UTR	18652780	18654383	.	-	.	gene_id "23770";
chr19	ucsc_hg19	3UTR	46112657	46112920	.	-	.	gene_id "24139";
chr19	ucsc_hg19	CODING_EXON	46112920	46113046	.	-	.	gene_id "24139";
chr19	ucsc_hg19	CODING_EXON	46116798	46116929	.	-	.	gene_id "24139";
chr19	ucsc_hg19	CODING_EXON	46117862	46117958	.	-	.	gene_id "24139";
chr19	ucsc_hg19	CODING_EXON	46119059	46119147	.	-	.	gene_id "24139";
chr19	ucsc_hg19	CODING_EXON	46119718	46119816	.	-	.	gene_id "24139";
chr19	ucsc_hg19	CODING_EXON	46120022	46120111	.	-	.	gene_id "24139";
chr19	ucsc_hg19	CODING_EXON	46120887	46120955	.	-	.	gene_id "24139";
chr19	ucsc_hg19	CODING_EXON	46122317	46122449	.	-	.	gene_id "24139";
chr19	ucsc_hg19	CODING_EXON	46124464	46124590	.	-	.	gene_id "24139";
chr19	ucsc_hg19	CODING_EXON	46124740	46124895	.	-	.	gene_id "24139";
chr19	ucsc_hg19	CODING_EXON	46127976	46128076	.	-	.	gene_id "24139";
chr19	ucsc_hg19	CODING_EXON	46129962	46130097	.	-	.	gene_id "24139";
chr19	ucsc_hg19	CODING_EXON	46133208	46133304	.	-	.	gene_id "24139";
chr19	ucsc_hg19	CODING_EXON	46136118	46136229	.	-	.	gene_id "24139";
chr19	ucsc_hg19	CODING_EXON	46136327	46136397	.	-	.	gene_id "24139";
chr19	ucsc_hg19	CODING_EXON	46137579	46137729	.	-	.	gene_id "24139";
chr19	ucsc_hg19	CODING_EXON	46141762	46141892	.	-	.	gene_id "24139";
chr19	ucsc_hg19	CODING_EXON	46142102	46142131	.	-	.	gene_id "24139";
chr19	ucsc_hg19	CODING_EXON	46142614	46142675	.	-	.	gene_id "24139";
chr19	ucsc_hg19	CODING_EXON	46144898	46145006	.	-	.	gene_id "24139";
chr19	ucsc_hg19	CODING_EXON	46145175	46145299	.	-	.	gene_id "24139";
chr19	ucsc_hg19	CODING_EXON	46145391	46145610	.	-	.	gene_id "24139";
chr19	ucsc_hg19	CODING_EXON	46146836	46146985	.	-	.	gene_id "24139";
chr19	ucsc_hg19	CODING_EXON	46148530	46148702	.	-	.	gene_id "24139";
chr19	ucsc_hg19	5UTR	46148702	46148775	.	-	.	gene_id "24139";
chr19	ucsc_hg19	5UTR	49468565	49468764	.	+	.	gene_id "2512";
chr19	ucsc_hg19	CODING_EXON	49468764	49468866	.	+	.	gene_id "2512";
chr19	ucsc_hg19	CODING_EXON	49469026	49469173	.	+	.	gene_id "2512";
chr19	ucsc_hg19	CODING_EXON	49469537	49469663	.	+	.	gene_id "2512";
chr19	ucsc_hg19	CODING_EXON	49469839	49469992	.	+	.	gene_id "2512";
chr19	ucsc_hg19	3UTR	49469992	49470136	.	+	.	gene_id "2512";
chr19	ucsc_hg19	3UTR	49251267	49253440	.	-	.	gene_id "2523";
chr19	ucsc_hg19	CODING_EXON	49253440	49254538	.	-	.	gene_id "2523";
chr19	ucsc_hg19	5UTR	49254538	49258647	.	-	.	gene_id "2523";
chr19	ucsc_hg19	5UTR	49199227	49206213	.	+	.	gene_id "2524";
chr19	ucsc_hg19	CODING_EXON	49206213	49207245	.	+	.	gene_id "2524";
chr19	ucsc_hg19	3UTR	49207245	49209191	.	+	.	gene_id "2524";
chr19	ucsc_hg19	3UTR	5842898	5843764	.	-	.	gene_id "2525";
chr19	ucsc_hg19	CODING_EXON	5843764	5844850	.	-	.	gene_id "2525";
chr19	ucsc_hg19	5UTR	5844850	5851485	.	-	.	gene_id "2525";
chr19	ucsc_hg19	3UTR	5865836	5866611	.	-	.	gene_id "2527";
chr19	ucsc_hg19	CODING_EXON	5866611	5867736	.	-	.	gene_id "2527";
chr19	ucsc_hg19	5UTR	5867736	5870551	.	-	.	gene_id "2527";
chr19	ucsc_hg19	3UTR	5830636	5831498	.	-	.	gene_id "2528";
chr19	ucsc_hg19	CODING_EXON	5831498	5832578	.	-	.	gene_id "2528";
chr19	ucsc_hg19	5UTR	5832578	5839742	.	-	.	gene_id "2528";
chr19	ucsc_hg19	3UTR	55738001	55738548	.	-	.	gene_id "255043";
chr19	ucsc_hg19	CODING_EXON	55738548	55738931	.	-	.	gene_id "255043";
chr19	ucsc_hg19	CODING_EXON	55739558	55739805	.	-	.	gene_id "255043";
chr19	ucsc_hg19	CODING_EXON	55740058	55740109	.	-	.	gene_id "255043";
chr19	ucsc_hg19	5UTR	55740109	55740632	.	-	.	gene_id "255043";
chr19	ucsc_hg19	3UTR	1229946	1230891	.	-	.	gene_id "255057";
chr19	ucsc_hg19	CODING_EXON	1230891	1231274	.	-	.	gene_id "255057";
chr19	ucsc_hg19	CODING_EXON	1233424	1233635	.	-	.	gene_id "255057";
chr19	ucsc_hg19	CODING_EXON	1234189	1234330	.	-	.	gene_id "255057";
chr19	ucsc_hg19	CODING_EXON	1234569	1234741	.	-	.	gene_id "255057";
chr19	ucsc_hg19	CODING_EXON	1234999	1235144	.	-	.	gene_id "255057";
chr19	ucsc_hg19	CODING_EXON	1235499	1235564	.	-	.	gene_id "255057";
chr19	ucsc_hg19	CODING_EXON	1235777	1235917	.	-	.	gene_id "255057";
chr19	ucsc_hg19	CODING_EXON	1235994	1236099	.	-	.	gene_id "255057";
chr19	ucsc_hg19	5UTR	1236099	1237990	.	-	.	gene_id "255057";
chr19	ucsc_hg19	5UTR	47778141	47778176	.	+	.	gene_id "255783";
chr19	ucsc_hg19	CODING_EXON	47778176	47778605	.	+	.	gene_id "255783";
chr19	ucsc_hg19	3UTR	47778605	47778980	.	+	.	gene_id "255783";
chr19	ucsc_hg19	5UTR	10959105	10959184	.	+	.	gene_id "255809";
chr19	ucsc_hg19	CODING_EXON	10959184	10959215	.	+	.	gene_id "255809";
chr19	ucsc_hg19	CODING_EXON	10960934	10961243	.	+	.	gene_id "255809";
chr19	ucsc_hg19	CODING_EXON	10966940	10967033	.	+	.	gene_id "255809";
chr19	ucsc_hg19	CODING_EXON	10968991	10969019	.	+	.	gene_id "255809";
chr19	ucsc_hg19	CODING_EXON	10970590	10970634	.	+	.	gene_id "255809";
chr19	ucsc_hg19	CODING_EXON	10973845	10973883	.	+	.	gene_id "255809";
chr19	ucsc_hg19	CODING_EXON	10979893	10980043	.	+	.	gene_id "255809";
chr19	ucsc_hg19	3UTR	10980043	10980360	.	+	.	gene_id "255809";
chr19	ucsc_hg19	5UTR	58038692	58038941	.	+	.	gene_id "256051";
chr19	ucsc_hg19	CODING_EXON	58038941	58038974	.	+	.	gene_id "256051";
chr19	ucsc_hg19	CODING_EXON	58042437	58042476	.	+	.	gene_id "256051";
chr19	ucsc_hg19	CODING_EXON	58046511	58046638	.	+	.	gene_id "256051";
chr19	ucsc_hg19	CODING_EXON	58048571	58050295	.	+	.	gene_id "256051";
chr19	ucsc_hg19	3UTR	58050295	58052244	.	+	.	gene_id "256051";
chr19	ucsc_hg19	3UTR	13009893	13010154	.	-	.	gene_id "256126";
chr19	ucsc_hg19	CODING_EXON	13010154	13010199	.	-	.	gene_id "256126";
chr19	ucsc_hg19	CODING_EXON	13010817	13010934	.	-	.	gene_id "256126";
chr19	ucsc_hg19	CODING_EXON	13011273	13011462	.	-	.	gene_id "256126";
chr19	ucsc_hg19	CODING_EXON	13015305	13015480	.	-	.	gene_id "256126";
chr19	ucsc_hg19	CODING_EXON	13029035	13029151	.	-	.	gene_id "256126";
chr19	ucsc_hg19	CODING_EXON	13030056	13030071	.	-	.	gene_id "256126";
chr19	ucsc_hg19	5UTR	13030071	13030086	.	-	.	gene_id "256126";
chr19	ucsc_hg19	3UTR	8387467	8387722	.	-	.	gene_id "256949";
chr19	ucsc_hg19	CODING_EXON	8387722	8387806	.	-	.	gene_id "256949";
chr19	ucsc_hg19	CODING_EXON	8389332	8389431	.	-	.	gene_id "256949";
chr19	ucsc_hg19	CODING_EXON	8389513	8389714	.	-	.	gene_id "256949";
chr19	ucsc_hg19	CODING_EXON	8389834	8389980	.	-	.	gene_id "256949";
chr19	ucsc_hg19	CODING_EXON	8397897	8398114	.	-	.	gene_id "256949";
chr19	ucsc_hg19	CODING_EXON	8398607	8398692	.	-	.	gene_id "256949";
chr19	ucsc_hg19	CODING_EXON	8398793	8399000	.	-	.	gene_id "256949";
chr19	ucsc_hg19	CODING_EXON	8399203	8399303	.	-	.	gene_id "256949";
chr19	ucsc_hg19	CODING_EXON	8399383	8400676	.	-	.	gene_id "256949";
chr19	ucsc_hg19	CODING_EXON	8402678	8402712	.	-	.	gene_id "256949";
chr19	ucsc_hg19	5UTR	8402712	8408146	.	-	.	gene_id "256949";
chr19	ucsc_hg19	5UTR	5720687	5720748	.	+	.	gene_id "257062";
chr19	ucsc_hg19	CODING_EXON	5720748	5720819	.	+	.	gene_id "257062";
chr19	ucsc_hg19	CODING_EXON	5724818	5724873	.	+	.	gene_id "257062";
chr19	ucsc_hg19	CODING_EXON	5727278	5727355	.	+	.	gene_id "257062";
chr19	ucsc_hg19	CODING_EXON	5729882	5729955	.	+	.	gene_id "257062";
chr19	ucsc_hg19	CODING_EXON	5733866	5733981	.	+	.	gene_id "257062";
chr19	ucsc_hg19	CODING_EXON	5737148	5737216	.	+	.	gene_id "257062";
chr19	ucsc_hg19	CODING_EXON	5739336	5739450	.	+	.	gene_id "257062";
chr19	ucsc_hg19	CODING_EXON	5744437	5744521	.	+	.	gene_id "257062";
chr19	ucsc_hg19	CODING_EXON	5745923	5746074	.	+	.	gene_id "257062";
chr19	ucsc_hg19	CODING_EXON	5748170	5748266	.	+	.	gene_id "257062";
chr19	ucsc_hg19	CODING_EXON	5749111	5749194	.	+	.	gene_id "257062";
chr19	ucsc_hg19	CODING_EXON	5751657	5751834	.	+	.	gene_id "257062";
chr19	ucsc_hg19	CODING_EXON	5754142	5754256	.	+	.	gene_id "257062";
chr19	ucsc_hg19	CODING_EXON	5757853	5757943	.	+	.	gene_id "257062";
chr19	ucsc_hg19	CODING_EXON	5759096	5759155	.	+	.	gene_id "257062";
chr19	ucsc_hg19	CODING_EXON	5763225	5763304	.	+	.	gene_id "257062";
chr19	ucsc_hg19	CODING_EXON	5766113	5766166	.	+	.	gene_id "257062";
chr19	ucsc_hg19	CODING_EXON	5768178	5768253	.	+	.	gene_id "257062";
chr19	ucsc_hg19	CODING_EXON	5770954	5771083	.	+	.	gene_id "257062";
chr19	ucsc_hg19	CODING_EXON	5772798	5772976	.	+	.	gene_id "257062";
chr19	ucsc_hg19	CODING_EXON	5776171	5776326	.	+	.	gene_id "257062";
chr19	ucsc_hg19	CODING_EXON	5778386	5778687	.	+	.	gene_id "257062";
chr19	ucsc_hg19	3UTR	5778687	5778742	.	+	.	gene_id "257062";
chr19	ucsc_hg19	3UTR	416582	418927	.	-	.	gene_id "25759";
chr19	ucsc_hg19	CODING_EXON	418927	419056	.	-	.	gene_id "25759";
chr19	ucsc_hg19	CODING_EXON	422145	422456	.	-	.	gene_id "25759";
chr19	ucsc_hg19	CODING_EXON	425096	425231	.	-	.	gene_id "25759";
chr19	ucsc_hg19	CODING_EXON	430683	430747	.	-	.	gene_id "25759";
chr19	ucsc_hg19	CODING_EXON	434708	434865	.	-	.	gene_id "25759";
chr19	ucsc_hg19	CODING_EXON	436164	436291	.	-	.	gene_id "25759";
chr19	ucsc_hg19	CODING_EXON	436379	436431	.	-	.	gene_id "25759";
chr19	ucsc_hg19	CODING_EXON	436629	436683	.	-	.	gene_id "25759";
chr19	ucsc_hg19	CODING_EXON	438717	438837	.	-	.	gene_id "25759";
chr19	ucsc_hg19	CODING_EXON	438969	439030	.	-	.	gene_id "25759";
chr19	ucsc_hg19	CODING_EXON	440861	440932	.	-	.	gene_id "25759";
chr19	ucsc_hg19	CODING_EXON	460528	460996	.	-	.	gene_id "25759";
chr19	ucsc_hg19	5UTR	18723681	18723768	.	+	.	gene_id "25789";
chr19	ucsc_hg19	CODING_EXON	18723768	18723939	.	+	.	gene_id "25789";
chr19	ucsc_hg19	CODING_EXON	18724681	18724826	.	+	.	gene_id "25789";
chr19	ucsc_hg19	CODING_EXON	18724913	18725005	.	+	.	gene_id "25789";
chr19	ucsc_hg19	CODING_EXON	18726784	18726937	.	+	.	gene_id "25789";
chr19	ucsc_hg19	CODING_EXON	18727809	18727912	.	+	.	gene_id "25789";
chr19	ucsc_hg19	CODING_EXON	18728964	18729082	.	+	.	gene_id "25789";
chr19	ucsc_hg19	CODING_EXON	18729184	18729302	.	+	.	gene_id "25789";
chr19	ucsc_hg19	CODING_EXON	18731217	18731346	.	+	.	gene_id "25789";
chr19	ucsc_hg19	3UTR	18731346	18731849	.	+	.	gene_id "25789";
chr19	ucsc_hg19	5UTR	17622431	17622481	.	+	.	gene_id "25796";
chr19	ucsc_hg19	CODING_EXON	17622481	17622769	.	+	.	gene_id "25796";
chr19	ucsc_hg19	CODING_EXON	17626981	17627089	.	+	.	gene_id "25796";
chr19	ucsc_hg19	CODING_EXON	17628096	17628198	.	+	.	gene_id "25796";
chr19	ucsc_hg19	CODING_EXON	17628518	17628659	.	+	.	gene_id "25796";
chr19	ucsc_hg19	CODING_EXON	17631752	17631890	.	+	.	gene_id "25796";
chr19	ucsc_hg19	3UTR	17631890	17632097	.	+	.	gene_id "25796";
chr19	ucsc_hg19	5UTR	58978411	58980552	.	+	.	gene_id "25799";
chr19	ucsc_hg19	CODING_EXON	58980552	58980673	.	+	.	gene_id "25799";
chr19	ucsc_hg19	CODING_EXON	58981094	58981211	.	+	.	gene_id "25799";
chr19	ucsc_hg19	CODING_EXON	58982097	58983521	.	+	.	gene_id "25799";
chr19	ucsc_hg19	3UTR	58983521	58984945	.	+	.	gene_id "25799";
chr19	ucsc_hg19	3UTR	18417039	18418273	.	-	.	gene_id "25804";
chr19	ucsc_hg19	CODING_EXON	18418273	18418365	.	-	.	gene_id "25804";
chr19	ucsc_hg19	CODING_EXON	18420487	18420671	.	-	.	gene_id "25804";
chr19	ucsc_hg19	CODING_EXON	18423413	18423512	.	-	.	gene_id "25804";
chr19	ucsc_hg19	CODING_EXON	18426833	18426875	.	-	.	gene_id "25804";
chr19	ucsc_hg19	CODING_EXON	18433827	18433830	.	-	.	gene_id "25804";
chr19	ucsc_hg19	5UTR	18433830	18434001	.	-	.	gene_id "25804";
chr19	ucsc_hg19	3UTR	51446558	51446886	.	-	.	gene_id "25818";
chr19	ucsc_hg19	CODING_EXON	51446886	51447042	.	-	.	gene_id "25818";
chr19	ucsc_hg19	CODING_EXON	51451895	51452029	.	-	.	gene_id "25818";
chr19	ucsc_hg19	CODING_EXON	51452114	51452371	.	-	.	gene_id "25818";
chr19	ucsc_hg19	CODING_EXON	51453110	51453372	.	-	.	gene_id "25818";
chr19	ucsc_hg19	CODING_EXON	51455840	51455913	.	-	.	gene_id "25818";
chr19	ucsc_hg19	5UTR	51455913	51456344	.	-	.	gene_id "25818";
chr19	ucsc_hg19	5UTR	37341259	37367732	.	+	.	gene_id "25850";
chr19	ucsc_hg19	CODING_EXON	37367732	37369199	.	+	.	gene_id "25850";
chr19	ucsc_hg19	3UTR	37369199	37370477	.	+	.	gene_id "25850";
chr19	ucsc_hg19	3UTR	47177572	47177779	.	-	.	gene_id "25865";
chr19	ucsc_hg19	CODING_EXON	47177779	47177992	.	-	.	gene_id "25865";
chr19	ucsc_hg19	CODING_EXON	47178289	47178375	.	-	.	gene_id "25865";
chr19	ucsc_hg19	CODING_EXON	47181652	47181920	.	-	.	gene_id "25865";
chr19	ucsc_hg19	CODING_EXON	47184906	47185005	.	-	.	gene_id "25865";
chr19	ucsc_hg19	CODING_EXON	47192793	47192955	.	-	.	gene_id "25865";
chr19	ucsc_hg19	CODING_EXON	47193856	47193963	.	-	.	gene_id "25865";
chr19	ucsc_hg19	CODING_EXON	47194991	47195064	.	-	.	gene_id "25865";
chr19	ucsc_hg19	CODING_EXON	47195189	47195242	.	-	.	gene_id "25865";
chr19	ucsc_hg19	CODING_EXON	47197131	47197390	.	-	.	gene_id "25865";
chr19	ucsc_hg19	CODING_EXON	47200413	47200491	.	-	.	gene_id "25865";
chr19	ucsc_hg19	CODING_EXON	47200989	47201107	.	-	.	gene_id "25865";
chr19	ucsc_hg19	CODING_EXON	47204055	47204209	.	-	.	gene_id "25865";
chr19	ucsc_hg19	CODING_EXON	47204291	47204369	.	-	.	gene_id "25865";
chr19	ucsc_hg19	CODING_EXON	47207425	47207648	.	-	.	gene_id "25865";
chr19	ucsc_hg19	CODING_EXON	47207751	47207906	.	-	.	gene_id "25865";
chr19	ucsc_hg19	CODING_EXON	47214163	47214295	.	-	.	gene_id "25865";
chr19	ucsc_hg19	CODING_EXON	47217119	47217577	.	-	.	gene_id "25865";
chr19	ucsc_hg19	CODING_EXON	47219387	47219627	.	-	.	gene_id "25865";
chr19	ucsc_hg19	5UTR	47219627	47220384	.	-	.	gene_id "25865";
chr19	ucsc_hg19	5UTR	5690271	5690518	.	+	.	gene_id "25873";
chr19	ucsc_hg19	CODING_EXON	5690518	5690611	.	+	.	gene_id "25873";
chr19	ucsc_hg19	CODING_EXON	5691329	5691464	.	+	.	gene_id "25873";
chr19	ucsc_hg19	CODING_EXON	5691542	5691632	.	+	.	gene_id "25873";
chr19	ucsc_hg19	3UTR	5691632	5691678	.	+	.	gene_id "25873";
chr19	ucsc_hg19	5UTR	50529211	50534339	.	+	.	gene_id "25888";
chr19	ucsc_hg19	CODING_EXON	50534339	50534348	.	+	.	gene_id "25888";
chr19	ucsc_hg19	CODING_EXON	50542417	50542544	.	+	.	gene_id "25888";
chr19	ucsc_hg19	CODING_EXON	50544986	50545076	.	+	.	gene_id "25888";
chr19	ucsc_hg19	CODING_EXON	50547926	50550316	.	+	.	gene_id "25888";
chr19	ucsc_hg19	3UTR	50550316	50552031	.	+	.	gene_id "25888";
chr19	ucsc_hg19	3UTR	1397024	1397357	.	-	.	gene_id "2593";
chr19	ucsc_hg19	CODING_EXON	1397357	1397498	.	-	.	gene_id "2593";
chr19	ucsc_hg19	CODING_EXON	1397809	1399025	.	-	.	gene_id "2593";
chr19	ucsc_hg19	CODING_EXON	1399126	1399194	.	-	.	gene_id "2593";
chr19	ucsc_hg19	CODING_EXON	1399522	1399586	.	-	.	gene_id "2593";
chr19	ucsc_hg19	CODING_EXON	1399791	1399937	.	-	.	gene_id "2593";
chr19	ucsc_hg19	CODING_EXON	1401294	1401475	.	-	.	gene_id "2593";
chr19	ucsc_hg19	5UTR	1401475	1401569	.	-	.	gene_id "2593";
chr19	ucsc_hg19	3UTR	50392912	50392926	.	-	.	gene_id "259307";
chr19	ucsc_hg19	CODING_EXON	50392926	50393857	.	-	.	gene_id "259307";
chr19	ucsc_hg19	CODING_EXON	50394227	50394364	.	-	.	gene_id "259307";
chr19	ucsc_hg19	CODING_EXON	50394661	50394730	.	-	.	gene_id "259307";
chr19	ucsc_hg19	CODING_EXON	50397524	50397726	.	-	.	gene_id "259307";
chr19	ucsc_hg19	CODING_EXON	50398324	50398437	.	-	.	gene_id "259307";
chr19	ucsc_hg19	CODING_EXON	50399071	50399310	.	-	.	gene_id "259307";
chr19	ucsc_hg19	CODING_EXON	50399404	50399439	.	-	.	gene_id "259307";
chr19	ucsc_hg19	CODING_EXON	50400091	50400147	.	-	.	gene_id "259307";
chr19	ucsc_hg19	CODING_EXON	50404895	50404974	.	-	.	gene_id "259307";
chr19	ucsc_hg19	5UTR	50404974	50432796	.	-	.	gene_id "259307";
chr19	ucsc_hg19	3UTR	11274942	11277233	.	-	.	gene_id "25959";
chr19	ucsc_hg19	CODING_EXON	11277233	11277287	.	-	.	gene_id "25959";
chr19	ucsc_hg19	CODING_EXON	11280552	11280642	.	-	.	gene_id "25959";
chr19	ucsc_hg19	CODING_EXON	11280723	11280924	.	-	.	gene_id "25959";
chr19	ucsc_hg19	CODING_EXON	11283656	11283799	.	-	.	gene_id "25959";
chr19	ucsc_hg19	CODING_EXON	11285148	11285368	.	-	.	gene_id "25959";
chr19	ucsc_hg19	CODING_EXON	11286577	11286665	.	-	.	gene_id "25959";
chr19	ucsc_hg19	CODING_EXON	11287253	11287493	.	-	.	gene_id "25959";
chr19	ucsc_hg19	CODING_EXON	11289020	11289147	.	-	.	gene_id "25959";
chr19	ucsc_hg19	CODING_EXON	11289228	11289396	.	-	.	gene_id "25959";
chr19	ucsc_hg19	CODING_EXON	11303506	11304718	.	-	.	gene_id "25959";
chr19	ucsc_hg19	CODING_EXON	11305150	11305187	.	-	.	gene_id "25959";
chr19	ucsc_hg19	5UTR	11305187	11308243	.	-	.	gene_id "25959";
chr19	ucsc_hg19	3UTR	36505561	36507059	.	-	.	gene_id "25999";
chr19	ucsc_hg19	CODING_EXON	36507059	36507114	.	-	.	gene_id "25999";
chr19	ucsc_hg19	CODING_EXON	36507808	36507881	.	-	.	gene_id "25999";
chr19	ucsc_hg19	CODING_EXON	36508287	36508352	.	-	.	gene_id "25999";
chr19	ucsc_hg19	CODING_EXON	36508556	36508680	.	-	.	gene_id "25999";
chr19	ucsc_hg19	CODING_EXON	36508749	36508893	.	-	.	gene_id "25999";
chr19	ucsc_hg19	CODING_EXON	36509799	36509928	.	-	.	gene_id "25999";
chr19	ucsc_hg19	CODING_EXON	36510072	36510208	.	-	.	gene_id "25999";
chr19	ucsc_hg19	CODING_EXON	36515297	36515534	.	-	.	gene_id "25999";
chr19	ucsc_hg19	CODING_EXON	36517048	36517167	.	-	.	gene_id "25999";
chr19	ucsc_hg19	CODING_EXON	36517487	36517649	.	-	.	gene_id "25999";
chr19	ucsc_hg19	CODING_EXON	36517853	36517947	.	-	.	gene_id "25999";
chr19	ucsc_hg19	CODING_EXON	36518033	36518173	.	-	.	gene_id "25999";
chr19	ucsc_hg19	CODING_EXON	36523093	36523259	.	-	.	gene_id "25999";
chr19	ucsc_hg19	5UTR	36523259	36523797	.	-	.	gene_id "25999";
chr19	ucsc_hg19	5UTR	16296211	16296253	.	+	.	gene_id "26017";
chr19	ucsc_hg19	CODING_EXON	16296253	16296327	.	+	.	gene_id "26017";
chr19	ucsc_hg19	CODING_EXON	16296434	16296576	.	+	.	gene_id "26017";
chr19	ucsc_hg19	CODING_EXON	16301330	16301384	.	+	.	gene_id "26017";
chr19	ucsc_hg19	CODING_EXON	16301697	16301766	.	+	.	gene_id "26017";
chr19	ucsc_hg19	3UTR	16301766	16302857	.	+	.	gene_id "26017";
chr19	ucsc_hg19	5UTR	34663351	34663547	.	+	.	gene_id "26065";
chr19	ucsc_hg19	CODING_EXON	34663547	34663668	.	+	.	gene_id "26065";
chr19	ucsc_hg19	CODING_EXON	34685382	34685546	.	+	.	gene_id "26065";
chr19	ucsc_hg19	CODING_EXON	34687538	34687668	.	+	.	gene_id "26065";
chr19	ucsc_hg19	CODING_EXON	34699833	34699956	.	+	.	gene_id "26065";
chr19	ucsc_hg19	CODING_EXON	34706028	34706205	.	+	.	gene_id "26065";
chr19	ucsc_hg19	CODING_EXON	34706500	34706566	.	+	.	gene_id "26065";
chr19	ucsc_hg19	CODING_EXON	34710295	34710478	.	+	.	gene_id "26065";
chr19	ucsc_hg19	CODING_EXON	34710610	34710782	.	+	.	gene_id "26065";
chr19	ucsc_hg19	CODING_EXON	34712411	34712643	.	+	.	gene_id "26065";
chr19	ucsc_hg19	CODING_EXON	34717312	34717369	.	+	.	gene_id "26065";
chr19	ucsc_hg19	CODING_EXON	34718269	34718293	.	+	.	gene_id "26065";
chr19	ucsc_hg19	3UTR	34718293	34720420	.	+	.	gene_id "26065";
chr19	ucsc_hg19	3UTR	51559462	51559843	.	-	.	gene_id "26085";
chr19	ucsc_hg19	CODING_EXON	51559843	51560032	.	-	.	gene_id "26085";
chr19	ucsc_hg19	CODING_EXON	51561794	51561931	.	-	.	gene_id "26085";
chr19	ucsc_hg19	CODING_EXON	51563081	51563350	.	-	.	gene_id "26085";
chr19	ucsc_hg19	CODING_EXON	51563689	51563876	.	-	.	gene_id "26085";
chr19	ucsc_hg19	CODING_EXON	51568272	51568324	.	-	.	gene_id "26085";
chr19	ucsc_hg19	5UTR	51568324	51568367	.	-	.	gene_id "26085";
chr19	ucsc_hg19	5UTR	47759730	47761657	.	+	.	gene_id "26093";
chr19	ucsc_hg19	CODING_EXON	47761657	47761660	.	+	.	gene_id "26093";
chr19	ucsc_hg19	CODING_EXON	47761815	47761920	.	+	.	gene_id "26093";
chr19	ucsc_hg19	CODING_EXON	47763577	47763679	.	+	.	gene_id "26093";
chr19	ucsc_hg19	CODING_EXON	47763844	47764096	.	+	.	gene_id "26093";
chr19	ucsc_hg19	CODING_EXON	47767859	47767943	.	+	.	gene_id "26093";
chr19	ucsc_hg19	CODING_EXON	47768029	47768203	.	+	.	gene_id "26093";
chr19	ucsc_hg19	CODING_EXON	47769867	47770049	.	+	.	gene_id "26093";
chr19	ucsc_hg19	CODING_EXON	47773663	47773710	.	+	.	gene_id "26093";
chr19	ucsc_hg19	CODING_EXON	47773809	47773945	.	+	.	gene_id "26093";
chr19	ucsc_hg19	CODING_EXON	47774338	47774444	.	+	.	gene_id "26093";
chr19	ucsc_hg19	CODING_EXON	47774530	47774935	.	+	.	gene_id "26093";
chr19	ucsc_hg19	3UTR	47774935	47775210	.	+	.	gene_id "26093";
chr19	ucsc_hg19	5UTR	54618789	54621658	.	+	.	gene_id "26121";
chr19	ucsc_hg19	CODING_EXON	54621658	54621835	.	+	.	gene_id "26121";
chr19	ucsc_hg19	CODING_EXON	54621952	54622013	.	+	.	gene_id "26121";
chr19	ucsc_hg19	CODING_EXON	54625238	54625322	.	+	.	gene_id "26121";
chr19	ucsc_hg19	CODING_EXON	54625875	54625973	.	+	.	gene_id "26121";
chr19	ucsc_hg19	CODING_EXON	54626832	54626939	.	+	.	gene_id "26121";
chr19	ucsc_hg19	CODING_EXON	54627127	54627297	.	+	.	gene_id "26121";
chr19	ucsc_hg19	CODING_EXON	54627877	54628035	.	+	.	gene_id "26121";
chr19	ucsc_hg19	CODING_EXON	54629902	54629992	.	+	.	gene_id "26121";
chr19	ucsc_hg19	CODING_EXON	54631447	54631575	.	+	.	gene_id "26121";
chr19	ucsc_hg19	CODING_EXON	54631679	54631752	.	+	.	gene_id "26121";
chr19	ucsc_hg19	CODING_EXON	54632431	54632560	.	+	.	gene_id "26121";
chr19	ucsc_hg19	CODING_EXON	54632646	54632745	.	+	.	gene_id "26121";
chr19	ucsc_hg19	CODING_EXON	54634737	54634863	.	+	.	gene_id "26121";
chr19	ucsc_hg19	3UTR	54634863	54635150	.	+	.	gene_id "26121";
chr19	ucsc_hg19	3UTR	46386864	46387277	.	-	.	gene_id "26145";
chr19	ucsc_hg19	CODING_EXON	46387277	46389032	.	-	.	gene_id "26145";
chr19	ucsc_hg19	5UTR	46389032	46389428	.	-	.	gene_id "26145";
chr19	ucsc_hg19	5UTR	49259343	49259493	.	+	.	gene_id "26291";
chr19	ucsc_hg19	CODING_EXON	49259493	49259728	.	+	.	gene_id "26291";
chr19	ucsc_hg19	CODING_EXON	49260182	49260286	.	+	.	gene_id "26291";
chr19	ucsc_hg19	CODING_EXON	49261186	49261477	.	+	.	gene_id "26291";
chr19	ucsc_hg19	3UTR	49261477	49261582	.	+	.	gene_id "26291";
chr19	ucsc_hg19	5UTR	36024313	36024429	.	+	.	gene_id "26330";
chr19	ucsc_hg19	CODING_EXON	36024429	36024496	.	+	.	gene_id "26330";
chr19	ucsc_hg19	CODING_EXON	36027714	36027892	.	+	.	gene_id "26330";
chr19	ucsc_hg19	CODING_EXON	36029208	36029305	.	+	.	gene_id "26330";
chr19	ucsc_hg19	CODING_EXON	36029478	36029585	.	+	.	gene_id "26330";
chr19	ucsc_hg19	CODING_EXON	36033220	36033311	.	+	.	gene_id "26330";
chr19	ucsc_hg19	CODING_EXON	36033391	36033510	.	+	.	gene_id "26330";
chr19	ucsc_hg19	CODING_EXON	36033846	36033928	.	+	.	gene_id "26330";
chr19	ucsc_hg19	CODING_EXON	36034241	36034393	.	+	.	gene_id "26330";
chr19	ucsc_hg19	CODING_EXON	36034566	36034729	.	+	.	gene_id "26330";
chr19	ucsc_hg19	CODING_EXON	36035810	36035908	.	+	.	gene_id "26330";
chr19	ucsc_hg19	CODING_EXON	36035999	36036072	.	+	.	gene_id "26330";
chr19	ucsc_hg19	3UTR	36036072	36036221	.	+	.	gene_id "26330";
chr19	ucsc_hg19	CODING_EXON	14991237	14992167	.	-	.	gene_id "26333";
chr19	ucsc_hg19	5UTR	13001942	13002118	.	+	.	gene_id "2639";
chr19	ucsc_hg19	CODING_EXON	13002118	13002209	.	+	.	gene_id "2639";
chr19	ucsc_hg19	CODING_EXON	13002300	13002336	.	+	.	gene_id "2639";
chr19	ucsc_hg19	CODING_EXON	13002644	13002788	.	+	.	gene_id "2639";
chr19	ucsc_hg19	CODING_EXON	13002929	13002992	.	+	.	gene_id "2639";
chr19	ucsc_hg19	CODING_EXON	13004296	13004467	.	+	.	gene_id "2639";
chr19	ucsc_hg19	CODING_EXON	13006805	13006935	.	+	.	gene_id "2639";
chr19	ucsc_hg19	CODING_EXON	13007018	13007235	.	+	.	gene_id "2639";
chr19	ucsc_hg19	CODING_EXON	13007723	13007827	.	+	.	gene_id "2639";
chr19	ucsc_hg19	CODING_EXON	13008116	13008242	.	+	.	gene_id "2639";
chr19	ucsc_hg19	CODING_EXON	13008516	13008677	.	+	.	gene_id "2639";
chr19	ucsc_hg19	CODING_EXON	13010281	13010557	.	+	.	gene_id "2639";
chr19	ucsc_hg19	3UTR	13010557	13010813	.	+	.	gene_id "2639";
chr19	ucsc_hg19	3UTR	2425621	2426945	.	-	.	gene_id "26517";
chr19	ucsc_hg19	CODING_EXON	2426945	2427044	.	-	.	gene_id "26517";
chr19	ucsc_hg19	CODING_EXON	2427253	2427322	.	-	.	gene_id "26517";
chr19	ucsc_hg19	CODING_EXON	2427411	2427531	.	-	.	gene_id "26517";
chr19	ucsc_hg19	5UTR	2427531	2427914	.	-	.	gene_id "26517";
chr19	ucsc_hg19	5UTR	11406814	11406973	.	+	.	gene_id "26526";
chr19	ucsc_hg19	CODING_EXON	11406973	11407042	.	+	.	gene_id "26526";
chr19	ucsc_hg19	CODING_EXON	11408817	11409015	.	+	.	gene_id "26526";
chr19	ucsc_hg19	CODING_EXON	11409547	11409622	.	+	.	gene_id "26526";
chr19	ucsc_hg19	CODING_EXON	11411876	11411984	.	+	.	gene_id "26526";
chr19	ucsc_hg19	CODING_EXON	11417279	11417432	.	+	.	gene_id "26526";
chr19	ucsc_hg19	CODING_EXON	11422814	11422898	.	+	.	gene_id "26526";
chr19	ucsc_hg19	CODING_EXON	11426466	11426645	.	+	.	gene_id "26526";
chr19	ucsc_hg19	CODING_EXON	11437469	11437520	.	+	.	gene_id "26526";
chr19	ucsc_hg19	3UTR	11437520	11437672	.	+	.	gene_id "26526";
chr19	ucsc_hg19	5UTR	1407567	1407772	.	+	.	gene_id "26528";
chr19	ucsc_hg19	CODING_EXON	1407772	1407801	.	+	.	gene_id "26528";
chr19	ucsc_hg19	CODING_EXON	1417498	1417539	.	+	.	gene_id "26528";
chr19	ucsc_hg19	CODING_EXON	1418202	1418369	.	+	.	gene_id "26528";
chr19	ucsc_hg19	CODING_EXON	1418664	1418730	.	+	.	gene_id "26528";
chr19	ucsc_hg19	CODING_EXON	1421146	1421257	.	+	.	gene_id "26528";
chr19	ucsc_hg19	CODING_EXON	1422346	1422395	.	+	.	gene_id "26528";
chr19	ucsc_hg19	CODING_EXON	1425876	1425959	.	+	.	gene_id "26528";
chr19	ucsc_hg19	CODING_EXON	1428840	1428994	.	+	.	gene_id "26528";
chr19	ucsc_hg19	CODING_EXON	1429965	1429995	.	+	.	gene_id "26528";
chr19	ucsc_hg19	CODING_EXON	1430220	1430361	.	+	.	gene_id "26528";
chr19	ucsc_hg19	CODING_EXON	1432512	1432689	.	+	.	gene_id "26528";
chr19	ucsc_hg19	CODING_EXON	1433737	1433826	.	+	.	gene_id "26528";
chr19	ucsc_hg19	CODING_EXON	1434735	1434911	.	+	.	gene_id "26528";
chr19	ucsc_hg19	3UTR	1434911	1435686	.	+	.	gene_id "26528";
chr19	ucsc_hg19	CODING_EXON	15852202	15853153	.	+	.	gene_id "26532";
chr19	ucsc_hg19	5UTR	15838833	15838853	.	+	.	gene_id "26538";
chr19	ucsc_hg19	CODING_EXON	15838853	15839801	.	+	.	gene_id "26538";
chr19	ucsc_hg19	3UTR	15839801	15839862	.	+	.	gene_id "26538";
chr19	ucsc_hg19	3UTR	15917816	15917890	.	-	.	gene_id "26539";
chr19	ucsc_hg19	CODING_EXON	15917890	15918847	.	-	.	gene_id "26539";
chr19	ucsc_hg19	5UTR	15918847	15918936	.	-	.	gene_id "26539";
chr19	ucsc_hg19	3UTR	18979354	18979405	.	-	.	gene_id "2657";
chr19	ucsc_hg19	CODING_EXON	18979405	18980199	.	-	.	gene_id "2657";
chr19	ucsc_hg19	CODING_EXON	18980791	18981116	.	-	.	gene_id "2657";
chr19	ucsc_hg19	5UTR	18981116	19006953	.	-	.	gene_id "2657";
chr19	ucsc_hg19	CODING_EXON	9361719	9362739	.	+	.	gene_id "26648";
chr19	ucsc_hg19	CODING_EXON	15052300	15053260	.	+	.	gene_id "26658";
chr19	ucsc_hg19	3UTR	14937138	14938093	.	-	.	gene_id "26659";
chr19	ucsc_hg19	CODING_EXON	14938093	14939053	.	-	.	gene_id "26659";
chr19	ucsc_hg19	5UTR	14939053	14939276	.	-	.	gene_id "26659";
chr19	ucsc_hg19	CODING_EXON	14909985	14910948	.	-	.	gene_id "26664";
chr19	ucsc_hg19	5UTR	2249112	2249331	.	+	.	gene_id "268";
chr19	ucsc_hg19	CODING_EXON	2249331	2249743	.	+	.	gene_id "268";
chr19	ucsc_hg19	CODING_EXON	2250335	2250478	.	+	.	gene_id "268";
chr19	ucsc_hg19	CODING_EXON	2250650	2250759	.	+	.	gene_id "268";
chr19	ucsc_hg19	CODING_EXON	2250847	2251007	.	+	.	gene_id "268";
chr19	ucsc_hg19	CODING_EXON	2251097	2251956	.	+	.	gene_id "268";
chr19	ucsc_hg19	3UTR	2251956	2252072	.	+	.	gene_id "268";
chr19	ucsc_hg19	5UTR	46171501	46172778	.	+	.	gene_id "2696";
chr19	ucsc_hg19	CODING_EXON	46172778	46172850	.	+	.	gene_id "2696";
chr19	ucsc_hg19	CODING_EXON	46173892	46173992	.	+	.	gene_id "2696";
chr19	ucsc_hg19	CODING_EXON	46174542	46174650	.	+	.	gene_id "2696";
chr19	ucsc_hg19	CODING_EXON	46176108	46176212	.	+	.	gene_id "2696";
chr19	ucsc_hg19	CODING_EXON	46177331	46177435	.	+	.	gene_id "2696";
chr19	ucsc_hg19	CODING_EXON	46177939	46178084	.	+	.	gene_id "2696";
chr19	ucsc_hg19	CODING_EXON	46180206	46180366	.	+	.	gene_id "2696";
chr19	ucsc_hg19	CODING_EXON	46180580	46180641	.	+	.	gene_id "2696";
chr19	ucsc_hg19	CODING_EXON	46180967	46181037	.	+	.	gene_id "2696";
chr19	ucsc_hg19	CODING_EXON	46181163	46181252	.	+	.	gene_id "2696";
chr19	ucsc_hg19	CODING_EXON	46181345	46181484	.	+	.	gene_id "2696";
chr19	ucsc_hg19	CODING_EXON	46184861	46184903	.	+	.	gene_id "2696";
chr19	ucsc_hg19	CODING_EXON	46184986	46185193	.	+	.	gene_id "2696";
chr19	ucsc_hg19	3UTR	46185193	46185717	.	+	.	gene_id "2696";
chr19	ucsc_hg19	3UTR	44889807	44890633	.	-	.	gene_id "26974";
chr19	ucsc_hg19	CODING_EXON	44890633	44892264	.	-	.	gene_id "26974";
chr19	ucsc_hg19	CODING_EXON	44896369	44896630	.	-	.	gene_id "26974";
chr19	ucsc_hg19	CODING_EXON	44898682	44898703	.	-	.	gene_id "26974";
chr19	ucsc_hg19	CODING_EXON	44901363	44901378	.	-	.	gene_id "26974";
chr19	ucsc_hg19	5UTR	44901378	44905777	.	-	.	gene_id "26974";
chr19	ucsc_hg19	3UTR	15490858	15490932	.	-	.	gene_id "26993";
chr19	ucsc_hg19	CODING_EXON	15490932	15491241	.	-	.	gene_id "26993";
chr19	ucsc_hg19	CODING_EXON	15491327	15491423	.	-	.	gene_id "26993";
chr19	ucsc_hg19	CODING_EXON	15507960	15508091	.	-	.	gene_id "26993";
chr19	ucsc_hg19	CODING_EXON	15508330	15508436	.	-	.	gene_id "26993";
chr19	ucsc_hg19	CODING_EXON	15508524	15508666	.	-	.	gene_id "26993";
chr19	ucsc_hg19	CODING_EXON	15510112	15510221	.	-	.	gene_id "26993";
chr19	ucsc_hg19	CODING_EXON	15511105	15511169	.	-	.	gene_id "26993";
chr19	ucsc_hg19	CODING_EXON	15511604	15511675	.	-	.	gene_id "26993";
chr19	ucsc_hg19	CODING_EXON	15511757	15511854	.	-	.	gene_id "26993";
chr19	ucsc_hg19	CODING_EXON	15511960	15512414	.	-	.	gene_id "26993";
chr19	ucsc_hg19	CODING_EXON	15514285	15514526	.	-	.	gene_id "26993";
chr19	ucsc_hg19	CODING_EXON	15514820	15514853	.	-	.	gene_id "26993";
chr19	ucsc_hg19	CODING_EXON	15521330	15521405	.	-	.	gene_id "26993";
chr19	ucsc_hg19	CODING_EXON	15529721	15529734	.	-	.	gene_id "26993";
chr19	ucsc_hg19	5UTR	15529734	15529932	.	-	.	gene_id "26993";
chr19	ucsc_hg19	5UTR	639894	639925	.	+	.	gene_id "27006";
chr19	ucsc_hg19	CODING_EXON	639925	640139	.	+	.	gene_id "27006";
chr19	ucsc_hg19	CODING_EXON	643234	643338	.	+	.	gene_id "27006";
chr19	ucsc_hg19	CODING_EXON	643409	643612	.	+	.	gene_id "27006";
chr19	ucsc_hg19	3UTR	643612	643703	.	+	.	gene_id "27006";
chr19	ucsc_hg19	5UTR	36203829	36205528	.	+	.	gene_id "27033";
chr19	ucsc_hg19	CODING_EXON	36205528	36206409	.	+	.	gene_id "27033";
chr19	ucsc_hg19	CODING_EXON	36206658	36206732	.	+	.	gene_id "27033";
chr19	ucsc_hg19	CODING_EXON	36206840	36206909	.	+	.	gene_id "27033";
chr19	ucsc_hg19	CODING_EXON	36207034	36207199	.	+	.	gene_id "27033";
chr19	ucsc_hg19	CODING_EXON	36207379	36207654	.	+	.	gene_id "27033";
chr19	ucsc_hg19	3UTR	36207654	36207940	.	+	.	gene_id "27033";
chr19	ucsc_hg19	5UTR	51645557	51645626	.	+	.	gene_id "27036";
chr19	ucsc_hg19	CODING_EXON	51645626	51646059	.	+	.	gene_id "27036";
chr19	ucsc_hg19	CODING_EXON	51647662	51647941	.	+	.	gene_id "27036";
chr19	ucsc_hg19	CODING_EXON	51648168	51648216	.	+	.	gene_id "27036";
chr19	ucsc_hg19	CODING_EXON	51649111	51649378	.	+	.	gene_id "27036";
chr19	ucsc_hg19	CODING_EXON	51650010	51650107	.	+	.	gene_id "27036";
chr19	ucsc_hg19	CODING_EXON	51650477	51650574	.	+	.	gene_id "27036";
chr19	ucsc_hg19	CODING_EXON	51656319	51656502	.	+	.	gene_id "27036";
chr19	ucsc_hg19	3UTR	51656502	51656783	.	+	.	gene_id "27036";
chr19	ucsc_hg19	3UTR	43964945	43965502	.	-	.	gene_id "27076";
chr19	ucsc_hg19	CODING_EXON	43965502	43965999	.	-	.	gene_id "27076";
chr19	ucsc_hg19	CODING_EXON	43967277	43967439	.	-	.	gene_id "27076";
chr19	ucsc_hg19	CODING_EXON	43967750	43967921	.	-	.	gene_id "27076";
chr19	ucsc_hg19	CODING_EXON	43968476	43968608	.	-	.	gene_id "27076";
chr19	ucsc_hg19	CODING_EXON	43969644	43969723	.	-	.	gene_id "27076";
chr19	ucsc_hg19	5UTR	43969723	43969831	.	-	.	gene_id "27076";
chr19	ucsc_hg19	5UTR	18111940	18112123	.	+	.	gene_id "27106";
chr19	ucsc_hg19	CODING_EXON	18112123	18112382	.	+	.	gene_id "27106";
chr19	ucsc_hg19	CODING_EXON	18118976	18119393	.	+	.	gene_id "27106";
chr19	ucsc_hg19	CODING_EXON	18119519	18119586	.	+	.	gene_id "27106";
chr19	ucsc_hg19	CODING_EXON	18119779	18119927	.	+	.	gene_id "27106";
chr19	ucsc_hg19	CODING_EXON	18120400	18120503	.	+	.	gene_id "27106";
chr19	ucsc_hg19	CODING_EXON	18120591	18120848	.	+	.	gene_id "27106";
chr19	ucsc_hg19	CODING_EXON	18121004	18121167	.	+	.	gene_id "27106";
chr19	ucsc_hg19	CODING_EXON	18121380	18121538	.	+	.	gene_id "27106";
chr19	ucsc_hg19	CODING_EXON	18123721	18123775	.	+	.	gene_id "27106";
chr19	ucsc_hg19	3UTR	18123775	18124911	.	+	.	gene_id "27106";
chr19	ucsc_hg19	3UTR	47724078	47724957	.	-	.	gene_id "27113";
chr19	ucsc_hg19	CODING_EXON	47724957	47725175	.	-	.	gene_id "27113";
chr19	ucsc_hg19	CODING_EXON	47729820	47730011	.	-	.	gene_id "27113";
chr19	ucsc_hg19	CODING_EXON	47731414	47731703	.	-	.	gene_id "27113";
chr19	ucsc_hg19	CODING_EXON	47734185	47734451	.	-	.	gene_id "27113";
chr19	ucsc_hg19	CODING_EXON	47735771	47735859	.	-	.	gene_id "27113";
chr19	ucsc_hg19	5UTR	47735859	47736023	.	-	.	gene_id "27113";
chr19	ucsc_hg19	5UTR	49866986	49867255	.	+	.	gene_id "27120";
chr19	ucsc_hg19	CODING_EXON	49867255	49867265	.	+	.	gene_id "27120";
chr19	ucsc_hg19	CODING_EXON	49867838	49868011	.	+	.	gene_id "27120";
chr19	ucsc_hg19	CODING_EXON	49868765	49868906	.	+	.	gene_id "27120";
chr19	ucsc_hg19	CODING_EXON	49869049	49869142	.	+	.	gene_id "27120";
chr19	ucsc_hg19	CODING_EXON	49877973	49878285	.	+	.	gene_id "27120";
chr19	ucsc_hg19	3UTR	49878285	49878373	.	+	.	gene_id "27120";
chr19	ucsc_hg19	5UTR	3708334	3721890	.	+	.	gene_id "27134";
chr19	ucsc_hg19	CODING_EXON	3721890	3721908	.	+	.	gene_id "27134";
chr19	ucsc_hg19	CODING_EXON	3728421	3728478	.	+	.	gene_id "27134";
chr19	ucsc_hg19	CODING_EXON	3728601	3728711	.	+	.	gene_id "27134";
chr19	ucsc_hg19	CODING_EXON	3730025	3730128	.	+	.	gene_id "27134";
chr19	ucsc_hg19	CODING_EXON	3730352	3730704	.	+	.	gene_id "27134";
chr19	ucsc_hg19	CODING_EXON	3731932	3732036	.	+	.	gene_id "27134";
chr19	ucsc_hg19	CODING_EXON	3733750	3733910	.	+	.	gene_id "27134";
chr19	ucsc_hg19	CODING_EXON	3734324	3734433	.	+	.	gene_id "27134";
chr19	ucsc_hg19	CODING_EXON	3735563	3735637	.	+	.	gene_id "27134";
chr19	ucsc_hg19	CODING_EXON	3735866	3735933	.	+	.	gene_id "27134";
chr19	ucsc_hg19	CODING_EXON	3736162	3736319	.	+	.	gene_id "27134";
chr19	ucsc_hg19	CODING_EXON	3738552	3738661	.	+	.	gene_id "27134";
chr19	ucsc_hg19	CODING_EXON	3738894	3739132	.	+	.	gene_id "27134";
chr19	ucsc_hg19	CODING_EXON	3740549	3740761	.	+	.	gene_id "27134";
chr19	ucsc_hg19	CODING_EXON	3743936	3744032	.	+	.	gene_id "27134";
chr19	ucsc_hg19	CODING_EXON	3746008	3746079	.	+	.	gene_id "27134";
chr19	ucsc_hg19	CODING_EXON	3746482	3746693	.	+	.	gene_id "27134";
chr19	ucsc_hg19	CODING_EXON	3746773	3746874	.	+	.	gene_id "27134";
chr19	ucsc_hg19	CODING_EXON	3747791	3748079	.	+	.	gene_id "27134";
chr19	ucsc_hg19	CODING_EXON	3750135	3750182	.	+	.	gene_id "27134";
chr19	ucsc_hg19	CODING_EXON	3750579	3750682	.	+	.	gene_id "27134";
chr19	ucsc_hg19	3UTR	3750682	3750811	.	+	.	gene_id "27134";
chr19	ucsc_hg19	3UTR	17003761	17003918	.	-	.	gene_id "27151";
chr19	ucsc_hg19	CODING_EXON	17003918	17004150	.	-	.	gene_id "27151";
chr19	ucsc_hg19	CODING_EXON	17006986	17007137	.	-	.	gene_id "27151";
chr19	ucsc_hg19	CODING_EXON	17007266	17007476	.	-	.	gene_id "27151";
chr19	ucsc_hg19	CODING_EXON	17008501	17008612	.	-	.	gene_id "27151";
chr19	ucsc_hg19	CODING_EXON	17008699	17008805	.	-	.	gene_id "27151";
chr19	ucsc_hg19	CODING_EXON	17010285	17010360	.	-	.	gene_id "27151";
chr19	ucsc_hg19	CODING_EXON	17012019	17012107	.	-	.	gene_id "27151";
chr19	ucsc_hg19	CODING_EXON	17013458	17013673	.	-	.	gene_id "27151";
chr19	ucsc_hg19	CODING_EXON	17014370	17014433	.	-	.	gene_id "27151";
chr19	ucsc_hg19	CODING_EXON	17014511	17014667	.	-	.	gene_id "27151";
chr19	ucsc_hg19	CODING_EXON	17015035	17015172	.	-	.	gene_id "27151";
chr19	ucsc_hg19	CODING_EXON	17015275	17015362	.	-	.	gene_id "27151";
chr19	ucsc_hg19	CODING_EXON	17017761	17017927	.	-	.	gene_id "27151";
chr19	ucsc_hg19	CODING_EXON	17025233	17025308	.	-	.	gene_id "27151";
chr19	ucsc_hg19	CODING_EXON	17025466	17025623	.	-	.	gene_id "27151";
chr19	ucsc_hg19	CODING_EXON	17032714	17032796	.	-	.	gene_id "27151";
chr19	ucsc_hg19	CODING_EXON	17036005	17036182	.	-	.	gene_id "27151";
chr19	ucsc_hg19	CODING_EXON	17038818	17039044	.	-	.	gene_id "27151";
chr19	ucsc_hg19	CODING_EXON	17039751	17040050	.	-	.	gene_id "27151";
chr19	ucsc_hg19	CODING_EXON	17049204	17049256	.	-	.	gene_id "27151";
chr19	ucsc_hg19	CODING_EXON	17056358	17056489	.	-	.	gene_id "27151";
chr19	ucsc_hg19	CODING_EXON	17057883	17058037	.	-	.	gene_id "27151";
chr19	ucsc_hg19	CODING_EXON	17062778	17063010	.	-	.	gene_id "27151";
chr19	ucsc_hg19	CODING_EXON	17068662	17068725	.	-	.	gene_id "27151";
chr19	ucsc_hg19	CODING_EXON	17081700	17081843	.	-	.	gene_id "27151";
chr19	ucsc_hg19	CODING_EXON	17085906	17086068	.	-	.	gene_id "27151";
chr19	ucsc_hg19	CODING_EXON	17086811	17086961	.	-	.	gene_id "27151";
chr19	ucsc_hg19	CODING_EXON	17088177	17088350	.	-	.	gene_id "27151";
chr19	ucsc_hg19	CODING_EXON	17091306	17091496	.	-	.	gene_id "27151";
chr19	ucsc_hg19	CODING_EXON	17100452	17100581	.	-	.	gene_id "27151";
chr19	ucsc_hg19	CODING_EXON	17104225	17104396	.	-	.	gene_id "27151";
chr19	ucsc_hg19	CODING_EXON	17107920	17108148	.	-	.	gene_id "27151";
chr19	ucsc_hg19	CODING_EXON	17111223	17111332	.	-	.	gene_id "27151";
chr19	ucsc_hg19	CODING_EXON	17113075	17113160	.	-	.	gene_id "27151";
chr19	ucsc_hg19	CODING_EXON	17115082	17115196	.	-	.	gene_id "27151";
chr19	ucsc_hg19	CODING_EXON	17119314	17119369	.	-	.	gene_id "27151";
chr19	ucsc_hg19	CODING_EXON	17120112	17120130	.	-	.	gene_id "27151";
chr19	ucsc_hg19	CODING_EXON	17122273	17122326	.	-	.	gene_id "27151";
chr19	ucsc_hg19	CODING_EXON	17122401	17122567	.	-	.	gene_id "27151";
chr19	ucsc_hg19	CODING_EXON	17131140	17131163	.	-	.	gene_id "27151";
chr19	ucsc_hg19	CODING_EXON	17132839	17132991	.	-	.	gene_id "27151";
chr19	ucsc_hg19	CODING_EXON	17137360	17137593	.	-	.	gene_id "27151";
chr19	ucsc_hg19	5UTR	17137593	17137625	.	-	.	gene_id "27151";
chr19	ucsc_hg19	5UTR	51628136	51628231	.	+	.	gene_id "27180";
chr19	ucsc_hg19	CODING_EXON	51628231	51628652	.	+	.	gene_id "27180";
chr19	ucsc_hg19	CODING_EXON	51628853	51629132	.	+	.	gene_id "27180";
chr19	ucsc_hg19	CODING_EXON	51629337	51629385	.	+	.	gene_id "27180";
chr19	ucsc_hg19	CODING_EXON	51630286	51630553	.	+	.	gene_id "27180";
chr19	ucsc_hg19	CODING_EXON	51631205	51631296	.	+	.	gene_id "27180";
chr19	ucsc_hg19	CODING_EXON	51631670	51631767	.	+	.	gene_id "27180";
chr19	ucsc_hg19	CODING_EXON	51633147	51633567	.	+	.	gene_id "27180";
chr19	ucsc_hg19	CODING_EXON	51639218	51639455	.	+	.	gene_id "27180";
chr19	ucsc_hg19	3UTR	51639455	51639520	.	+	.	gene_id "27180";
chr19	ucsc_hg19	3UTR	51954250	51955632	.	-	.	gene_id "27181";
chr19	ucsc_hg19	CODING_EXON	51955632	51955887	.	-	.	gene_id "27181";
chr19	ucsc_hg19	CODING_EXON	51957472	51957569	.	-	.	gene_id "27181";
chr19	ucsc_hg19	CODING_EXON	51957937	51958034	.	-	.	gene_id "27181";
chr19	ucsc_hg19	CODING_EXON	51958671	51958941	.	-	.	gene_id "27181";
chr19	ucsc_hg19	CODING_EXON	51960437	51960485	.	-	.	gene_id "27181";
chr19	ucsc_hg19	CODING_EXON	51960714	51960993	.	-	.	gene_id "27181";
chr19	ucsc_hg19	CODING_EXON	51961187	51961641	.	-	.	gene_id "27181";
chr19	ucsc_hg19	5UTR	51961641	51961708	.	-	.	gene_id "27181";
chr19	ucsc_hg19	5UTR	47835403	47844056	.	+	.	gene_id "27202";
chr19	ucsc_hg19	CODING_EXON	47844056	47845070	.	+	.	gene_id "27202";
chr19	ucsc_hg19	3UTR	47845070	47845272	.	+	.	gene_id "27202";
chr19	ucsc_hg19	5UTR	3933100	3933669	.	+	.	gene_id "27231";
chr19	ucsc_hg19	CODING_EXON	3933669	3933695	.	+	.	gene_id "27231";
chr19	ucsc_hg19	CODING_EXON	3936572	3936663	.	+	.	gene_id "27231";
chr19	ucsc_hg19	CODING_EXON	3937222	3937286	.	+	.	gene_id "27231";
chr19	ucsc_hg19	CODING_EXON	3938600	3938757	.	+	.	gene_id "27231";
chr19	ucsc_hg19	CODING_EXON	3939897	3939969	.	+	.	gene_id "27231";
chr19	ucsc_hg19	CODING_EXON	3941068	3941175	.	+	.	gene_id "27231";
chr19	ucsc_hg19	CODING_EXON	3942080	3942271	.	+	.	gene_id "27231";
chr19	ucsc_hg19	3UTR	3942271	3942414	.	+	.	gene_id "27231";
chr19	ucsc_hg19	3UTR	59062932	59063015	.	-	.	gene_id "27243";
chr19	ucsc_hg19	CODING_EXON	59063015	59063143	.	-	.	gene_id "27243";
chr19	ucsc_hg19	CODING_EXON	59063272	59063334	.	-	.	gene_id "27243";
chr19	ucsc_hg19	CODING_EXON	59063421	59063552	.	-	.	gene_id "27243";
chr19	ucsc_hg19	CODING_EXON	59063625	59063805	.	-	.	gene_id "27243";
chr19	ucsc_hg19	CODING_EXON	59065411	59065579	.	-	.	gene_id "27243";
chr19	ucsc_hg19	5UTR	59065579	59066491	.	-	.	gene_id "27243";
chr19	ucsc_hg19	5UTR	49436938	49436978	.	+	.	gene_id "27294";
chr19	ucsc_hg19	CODING_EXON	49436978	49437068	.	+	.	gene_id "27294";
chr19	ucsc_hg19	CODING_EXON	49438256	49438368	.	+	.	gene_id "27294";
chr19	ucsc_hg19	CODING_EXON	49439288	49439452	.	+	.	gene_id "27294";
chr19	ucsc_hg19	CODING_EXON	49442705	49442958	.	+	.	gene_id "27294";
chr19	ucsc_hg19	CODING_EXON	49445696	49445821	.	+	.	gene_id "27294";
chr19	ucsc_hg19	CODING_EXON	49447613	49447764	.	+	.	gene_id "27294";
chr19	ucsc_hg19	CODING_EXON	49448080	49448190	.	+	.	gene_id "27294";
chr19	ucsc_hg19	3UTR	49448190	49448226	.	+	.	gene_id "27294";
chr19	ucsc_hg19	5UTR	58740069	58755389	.	+	.	gene_id "27300";
chr19	ucsc_hg19	CODING_EXON	58755389	58755422	.	+	.	gene_id "27300";
chr19	ucsc_hg19	CODING_EXON	58757666	58757793	.	+	.	gene_id "27300";
chr19	ucsc_hg19	CODING_EXON	58758076	58758160	.	+	.	gene_id "27300";
chr19	ucsc_hg19	CODING_EXON	58772216	58774120	.	+	.	gene_id "27300";
chr19	ucsc_hg19	3UTR	58774120	58775008	.	+	.	gene_id "27300";
chr19	ucsc_hg19	5UTR	39109713	39109908	.	+	.	gene_id "27335";
chr19	ucsc_hg19	CODING_EXON	39109908	39109967	.	+	.	gene_id "27335";
chr19	ucsc_hg19	CODING_EXON	39110976	39111075	.	+	.	gene_id "27335";
chr19	ucsc_hg19	CODING_EXON	39114716	39114837	.	+	.	gene_id "27335";
chr19	ucsc_hg19	CODING_EXON	39116667	39116742	.	+	.	gene_id "27335";
chr19	ucsc_hg19	CODING_EXON	39123069	39123136	.	+	.	gene_id "27335";
chr19	ucsc_hg19	CODING_EXON	39123240	39123318	.	+	.	gene_id "27335";
chr19	ucsc_hg19	CODING_EXON	39125632	39125758	.	+	.	gene_id "27335";
chr19	ucsc_hg19	CODING_EXON	39127528	39127560	.	+	.	gene_id "27335";
chr19	ucsc_hg19	3UTR	39127560	39127599	.	+	.	gene_id "27335";
chr19	ucsc_hg19	3UTR	55912649	55912803	.	-	.	gene_id "27338";
chr19	ucsc_hg19	CODING_EXON	55912803	55913130	.	-	.	gene_id "27338";
chr19	ucsc_hg19	CODING_EXON	55915655	55915846	.	-	.	gene_id "27338";
chr19	ucsc_hg19	CODING_EXON	55918182	55918330	.	-	.	gene_id "27338";
chr19	ucsc_hg19	CODING_EXON	55918954	55918957	.	-	.	gene_id "27338";
chr19	ucsc_hg19	5UTR	55918957	55919325	.	-	.	gene_id "27338";
chr19	ucsc_hg19	5UTR	3094407	3094649	.	+	.	gene_id "2767";
chr19	ucsc_hg19	CODING_EXON	3094649	3094785	.	+	.	gene_id "2767";
chr19	ucsc_hg19	CODING_EXON	3110146	3110331	.	+	.	gene_id "2767";
chr19	ucsc_hg19	CODING_EXON	3113327	3113482	.	+	.	gene_id "2767";
chr19	ucsc_hg19	CODING_EXON	3114941	3115070	.	+	.	gene_id "2767";
chr19	ucsc_hg19	CODING_EXON	3118921	3119051	.	+	.	gene_id "2767";
chr19	ucsc_hg19	CODING_EXON	3119203	3119357	.	+	.	gene_id "2767";
chr19	ucsc_hg19	CODING_EXON	3120986	3121177	.	+	.	gene_id "2767";
chr19	ucsc_hg19	3UTR	3121177	3124000	.	+	.	gene_id "2767";
chr19	ucsc_hg19	5UTR	3136029	3136448	.	+	.	gene_id "2769";
chr19	ucsc_hg19	CODING_EXON	3136448	3136593	.	+	.	gene_id "2769";
chr19	ucsc_hg19	CODING_EXON	3148588	3148773	.	+	.	gene_id "2769";
chr19	ucsc_hg19	CODING_EXON	3150128	3150283	.	+	.	gene_id "2769";
chr19	ucsc_hg19	CODING_EXON	3151704	3151833	.	+	.	gene_id "2769";
chr19	ucsc_hg19	CODING_EXON	3155820	3155950	.	+	.	gene_id "2769";
chr19	ucsc_hg19	CODING_EXON	3157725	3157879	.	+	.	gene_id "2769";
chr19	ucsc_hg19	CODING_EXON	3162790	3163017	.	+	.	gene_id "2769";
chr19	ucsc_hg19	3UTR	3163017	3163767	.	+	.	gene_id "2769";
chr19	ucsc_hg19	3UTR	2511217	2515019	.	-	.	gene_id "2788";
chr19	ucsc_hg19	CODING_EXON	2515019	2515145	.	-	.	gene_id "2788";
chr19	ucsc_hg19	CODING_EXON	2520605	2520686	.	-	.	gene_id "2788";
chr19	ucsc_hg19	5UTR	2520686	2702746	.	-	.	gene_id "2788";
chr19	ucsc_hg19	5UTR	34855644	34855814	.	+	.	gene_id "2821";
chr19	ucsc_hg19	CODING_EXON	34855814	34855924	.	+	.	gene_id "2821";
chr19	ucsc_hg19	CODING_EXON	34856031	34856293	.	+	.	gene_id "2821";
chr19	ucsc_hg19	CODING_EXON	34857249	34857340	.	+	.	gene_id "2821";
chr19	ucsc_hg19	CODING_EXON	34857687	34857756	.	+	.	gene_id "2821";
chr19	ucsc_hg19	CODING_EXON	34859487	34859607	.	+	.	gene_id "2821";
chr19	ucsc_hg19	CODING_EXON	34868407	34868491	.	+	.	gene_id "2821";
chr19	ucsc_hg19	CODING_EXON	34868639	34868786	.	+	.	gene_id "2821";
chr19	ucsc_hg19	CODING_EXON	34869838	34869910	.	+	.	gene_id "2821";
chr19	ucsc_hg19	CODING_EXON	34870422	34870467	.	+	.	gene_id "2821";
chr19	ucsc_hg19	CODING_EXON	34872370	34872424	.	+	.	gene_id "2821";
chr19	ucsc_hg19	CODING_EXON	34884152	34884213	.	+	.	gene_id "2821";
chr19	ucsc_hg19	CODING_EXON	34884632	34884676	.	+	.	gene_id "2821";
chr19	ucsc_hg19	CODING_EXON	34884818	34884971	.	+	.	gene_id "2821";
chr19	ucsc_hg19	CODING_EXON	34887205	34887335	.	+	.	gene_id "2821";
chr19	ucsc_hg19	CODING_EXON	34887485	34887562	.	+	.	gene_id "2821";
chr19	ucsc_hg19	CODING_EXON	34890111	34890240	.	+	.	gene_id "2821";
chr19	ucsc_hg19	CODING_EXON	34890460	34890536	.	+	.	gene_id "2821";
chr19	ucsc_hg19	CODING_EXON	34890623	34890690	.	+	.	gene_id "2821";
chr19	ucsc_hg19	CODING_EXON	34890805	34890941	.	+	.	gene_id "2821";
chr19	ucsc_hg19	3UTR	34890941	34893318	.	+	.	gene_id "2821";
chr19	ucsc_hg19	5UTR	39759156	39759208	.	+	.	gene_id "282616";
chr19	ucsc_hg19	CODING_EXON	39759208	39759218	.	+	.	gene_id "282616";
chr19	ucsc_hg19	CODING_EXON	39759316	39759498	.	+	.	gene_id "282616";
chr19	ucsc_hg19	CODING_EXON	39759791	39759869	.	+	.	gene_id "282616";
chr19	ucsc_hg19	CODING_EXON	39760127	39760277	.	+	.	gene_id "282616";
chr19	ucsc_hg19	CODING_EXON	39760377	39760461	.	+	.	gene_id "282616";
chr19	ucsc_hg19	CODING_EXON	39760554	39760653	.	+	.	gene_id "282616";
chr19	ucsc_hg19	3UTR	39760653	39760732	.	+	.	gene_id "282616";
chr19	ucsc_hg19	CODING_EXON	39734271	39734370	.	-	.	gene_id "282617";
chr19	ucsc_hg19	CODING_EXON	39734463	39734547	.	-	.	gene_id "282617";
chr19	ucsc_hg19	CODING_EXON	39734647	39734797	.	-	.	gene_id "282617";
chr19	ucsc_hg19	CODING_EXON	39735056	39735134	.	-	.	gene_id "282617";
chr19	ucsc_hg19	CODING_EXON	39735427	39735607	.	-	.	gene_id "282617";
chr19	ucsc_hg19	5UTR	39735607	39735611	.	-	.	gene_id "282617";
chr19	ucsc_hg19	5UTR	39786964	39787061	.	+	.	gene_id "282618";
chr19	ucsc_hg19	CODING_EXON	39787061	39787232	.	+	.	gene_id "282618";
chr19	ucsc_hg19	CODING_EXON	39787444	39787522	.	+	.	gene_id "282618";
chr19	ucsc_hg19	CODING_EXON	39788603	39788747	.	+	.	gene_id "282618";
chr19	ucsc_hg19	CODING_EXON	39788852	39788936	.	+	.	gene_id "282618";
chr19	ucsc_hg19	CODING_EXON	39789030	39789156	.	+	.	gene_id "282618";
chr19	ucsc_hg19	3UTR	39789156	39789312	.	+	.	gene_id "282618";
chr19	ucsc_hg19	3UTR	46093022	46094035	.	-	.	gene_id "2828";
chr19	ucsc_hg19	CODING_EXON	46094035	46095124	.	-	.	gene_id "2828";
chr19	ucsc_hg19	5UTR	46095124	46105466	.	-	.	gene_id "2828";
chr19	ucsc_hg19	5UTR	55999869	55999956	.	+	.	gene_id "284297";
chr19	ucsc_hg19	CODING_EXON	55999956	55999981	.	+	.	gene_id "284297";
chr19	ucsc_hg19	CODING_EXON	56000372	56000399	.	+	.	gene_id "284297";
chr19	ucsc_hg19	CODING_EXON	56000720	56001029	.	+	.	gene_id "284297";
chr19	ucsc_hg19	CODING_EXON	56001248	56001362	.	+	.	gene_id "284297";
chr19	ucsc_hg19	CODING_EXON	56001664	56001775	.	+	.	gene_id "284297";
chr19	ucsc_hg19	CODING_EXON	56002138	56002447	.	+	.	gene_id "284297";
chr19	ucsc_hg19	CODING_EXON	56004961	56005279	.	+	.	gene_id "284297";
chr19	ucsc_hg19	CODING_EXON	56005976	56006150	.	+	.	gene_id "284297";
chr19	ucsc_hg19	CODING_EXON	56009246	56009564	.	+	.	gene_id "284297";
chr19	ucsc_hg19	CODING_EXON	56011182	56011779	.	+	.	gene_id "284297";
chr19	ucsc_hg19	CODING_EXON	56011856	56012171	.	+	.	gene_id "284297";
chr19	ucsc_hg19	CODING_EXON	56012400	56012568	.	+	.	gene_id "284297";
chr19	ucsc_hg19	CODING_EXON	56015482	56015691	.	+	.	gene_id "284297";
chr19	ucsc_hg19	CODING_EXON	56024377	56024539	.	+	.	gene_id "284297";
chr19	ucsc_hg19	CODING_EXON	56028590	56030365	.	+	.	gene_id "284297";
chr19	ucsc_hg19	3UTR	56030365	56030466	.	+	.	gene_id "284297";
chr19	ucsc_hg19	5UTR	57874802	57879923	.	+	.	gene_id "284306";
chr19	ucsc_hg19	CODING_EXON	57879923	57879947	.	+	.	gene_id "284306";
chr19	ucsc_hg19	CODING_EXON	57883149	57883276	.	+	.	gene_id "284306";
chr19	ucsc_hg19	CODING_EXON	57888495	57889553	.	+	.	gene_id "284306";
chr19	ucsc_hg19	3UTR	57889553	57890925	.	+	.	gene_id "284306";
chr19	ucsc_hg19	5UTR	58095627	58095724	.	+	.	gene_id "284307";
chr19	ucsc_hg19	CODING_EXON	58095724	58095757	.	+	.	gene_id "284307";
chr19	ucsc_hg19	CODING_EXON	58096319	58096358	.	+	.	gene_id "284307";
chr19	ucsc_hg19	CODING_EXON	58099906	58100033	.	+	.	gene_id "284307";
chr19	ucsc_hg19	CODING_EXON	58101378	58102643	.	+	.	gene_id "284307";
chr19	ucsc_hg19	3UTR	58102643	58103758	.	+	.	gene_id "284307";
chr19	ucsc_hg19	5UTR	58258163	58258426	.	+	.	gene_id "284309";
chr19	ucsc_hg19	CODING_EXON	58258426	58258459	.	+	.	gene_id "284309";
chr19	ucsc_hg19	CODING_EXON	58262152	58262279	.	+	.	gene_id "284309";
chr19	ucsc_hg19	CODING_EXON	58264658	58266055	.	+	.	gene_id "284309";
chr19	ucsc_hg19	3UTR	58266055	58269527	.	+	.	gene_id "284309";
chr19	ucsc_hg19	5UTR	58545433	58549204	.	+	.	gene_id "284312";
chr19	ucsc_hg19	CODING_EXON	58549204	58549574	.	+	.	gene_id "284312";
chr19	ucsc_hg19	CODING_EXON	58551817	58551912	.	+	.	gene_id "284312";
chr19	ucsc_hg19	CODING_EXON	58563857	58563996	.	+	.	gene_id "284312";
chr19	ucsc_hg19	CODING_EXON	58564796	58565419	.	+	.	gene_id "284312";
chr19	ucsc_hg19	3UTR	58565419	58565999	.	+	.	gene_id "284312";
chr19	ucsc_hg19	3UTR	40575058	40578763	.	-	.	gene_id "284323";
chr19	ucsc_hg19	CODING_EXON	40578763	40578886	.	-	.	gene_id "284323";
chr19	ucsc_hg19	CODING_EXON	40578898	40582116	.	-	.	gene_id "284323";
chr19	ucsc_hg19	CODING_EXON	40587725	40587824	.	-	.	gene_id "284323";
chr19	ucsc_hg19	CODING_EXON	40589017	40589144	.	-	.	gene_id "284323";
chr19	ucsc_hg19	CODING_EXON	40590651	40590705	.	-	.	gene_id "284323";
chr19	ucsc_hg19	CODING_EXON	40595166	40595169	.	-	.	gene_id "284323";
chr19	ucsc_hg19	5UTR	40595169	40596845	.	-	.	gene_id "284323";
chr19	ucsc_hg19	3UTR	41246760	41248337	.	-	.	gene_id "284325";
chr19	ucsc_hg19	CODING_EXON	41248337	41248675	.	-	.	gene_id "284325";
chr19	ucsc_hg19	CODING_EXON	41249809	41249880	.	-	.	gene_id "284325";
chr19	ucsc_hg19	CODING_EXON	41249971	41250101	.	-	.	gene_id "284325";
chr19	ucsc_hg19	CODING_EXON	41250463	41250588	.	-	.	gene_id "284325";
chr19	ucsc_hg19	CODING_EXON	41251034	41251103	.	-	.	gene_id "284325";
chr19	ucsc_hg19	CODING_EXON	41255385	41255708	.	-	.	gene_id "284325";
chr19	ucsc_hg19	5UTR	41255708	41255828	.	-	.	gene_id "284325";
chr19	ucsc_hg19	5UTR	42806283	42813736	.	+	.	gene_id "284338";
chr19	ucsc_hg19	CODING_EXON	42813736	42814337	.	+	.	gene_id "284338";
chr19	ucsc_hg19	CODING_EXON	42814422	42814892	.	+	.	gene_id "284338";
chr19	ucsc_hg19	3UTR	42814892	42814973	.	+	.	gene_id "284338";
chr19	ucsc_hg19	5UTR	42817476	42817528	.	+	.	gene_id "284339";
chr19	ucsc_hg19	CODING_EXON	42817528	42817648	.	+	.	gene_id "284339";
chr19	ucsc_hg19	CODING_EXON	42818423	42818498	.	+	.	gene_id "284339";
chr19	ucsc_hg19	CODING_EXON	42818602	42818680	.	+	.	gene_id "284339";
chr19	ucsc_hg19	CODING_EXON	42818764	42818851	.	+	.	gene_id "284339";
chr19	ucsc_hg19	CODING_EXON	42818943	42819003	.	+	.	gene_id "284339";
chr19	ucsc_hg19	CODING_EXON	42819144	42819229	.	+	.	gene_id "284339";
chr19	ucsc_hg19	CODING_EXON	42819339	42819411	.	+	.	gene_id "284339";
chr19	ucsc_hg19	CODING_EXON	42819523	42819592	.	+	.	gene_id "284339";
chr19	ucsc_hg19	CODING_EXON	42820632	42820713	.	+	.	gene_id "284339";
chr19	ucsc_hg19	CODING_EXON	42820813	42820892	.	+	.	gene_id "284339";
chr19	ucsc_hg19	CODING_EXON	42821021	42821115	.	+	.	gene_id "284339";
chr19	ucsc_hg19	CODING_EXON	42821860	42822033	.	+	.	gene_id "284339";
chr19	ucsc_hg19	CODING_EXON	42824468	42824589	.	+	.	gene_id "284339";
chr19	ucsc_hg19	CODING_EXON	42827734	42827941	.	+	.	gene_id "284339";
chr19	ucsc_hg19	CODING_EXON	42828888	42828969	.	+	.	gene_id "284339";
chr19	ucsc_hg19	3UTR	42828969	42829214	.	+	.	gene_id "284339";
chr19	ucsc_hg19	3UTR	42932694	42933035	.	-	.	gene_id "284340";
chr19	ucsc_hg19	CODING_EXON	42933035	42933133	.	-	.	gene_id "284340";
chr19	ucsc_hg19	CODING_EXON	42937127	42937229	.	-	.	gene_id "284340";
chr19	ucsc_hg19	CODING_EXON	42937927	42938008	.	-	.	gene_id "284340";
chr19	ucsc_hg19	CODING_EXON	42946905	42946984	.	-	.	gene_id "284340";
chr19	ucsc_hg19	5UTR	42946984	42947136	.	-	.	gene_id "284340";
chr19	ucsc_hg19	5UTR	44037339	44038574	.	+	.	gene_id "284346";
chr19	ucsc_hg19	CODING_EXON	44038574	44038653	.	+	.	gene_id "284346";
chr19	ucsc_hg19	CODING_EXON	44039180	44039839	.	+	.	gene_id "284346";
chr19	ucsc_hg19	3UTR	44039839	44040284	.	+	.	gene_id "284346";
chr19	ucsc_hg19	3UTR	44300078	44301742	.	-	.	gene_id "284348";
chr19	ucsc_hg19	CODING_EXON	44301742	44301981	.	-	.	gene_id "284348";
chr19	ucsc_hg19	CODING_EXON	44302606	44302753	.	-	.	gene_id "284348";
chr19	ucsc_hg19	CODING_EXON	44302963	44303140	.	-	.	gene_id "284348";
chr19	ucsc_hg19	CODING_EXON	44303857	44304181	.	-	.	gene_id "284348";
chr19	ucsc_hg19	CODING_EXON	44306468	44306532	.	-	.	gene_id "284348";
chr19	ucsc_hg19	5UTR	44306532	44324808	.	-	.	gene_id "284348";
chr19	ucsc_hg19	5UTR	44331443	44337656	.	+	.	gene_id "284349";
chr19	ucsc_hg19	CODING_EXON	44337656	44337778	.	+	.	gene_id "284349";
chr19	ucsc_hg19	CODING_EXON	44339656	44339744	.	+	.	gene_id "284349";
chr19	ucsc_hg19	CODING_EXON	44341204	44341331	.	+	.	gene_id "284349";
chr19	ucsc_hg19	CODING_EXON	44351090	44352793	.	+	.	gene_id "284349";
chr19	ucsc_hg19	3UTR	44352793	44353050	.	+	.	gene_id "284349";
chr19	ucsc_hg19	5UTR	45596430	45596583	.	+	.	gene_id "284352";
chr19	ucsc_hg19	CODING_EXON	45596583	45596785	.	+	.	gene_id "284352";
chr19	ucsc_hg19	CODING_EXON	45641771	45641869	.	+	.	gene_id "284352";
chr19	ucsc_hg19	CODING_EXON	45643493	45643539	.	+	.	gene_id "284352";
chr19	ucsc_hg19	CODING_EXON	45643763	45643864	.	+	.	gene_id "284352";
chr19	ucsc_hg19	CODING_EXON	45644579	45644699	.	+	.	gene_id "284352";
chr19	ucsc_hg19	CODING_EXON	45645318	45645469	.	+	.	gene_id "284352";
chr19	ucsc_hg19	CODING_EXON	45645560	45645716	.	+	.	gene_id "284352";
chr19	ucsc_hg19	CODING_EXON	45646778	45646891	.	+	.	gene_id "284352";
chr19	ucsc_hg19	CODING_EXON	45648111	45648253	.	+	.	gene_id "284352";
chr19	ucsc_hg19	CODING_EXON	45648351	45648518	.	+	.	gene_id "284352";
chr19	ucsc_hg19	CODING_EXON	45648610	45649307	.	+	.	gene_id "284352";
chr19	ucsc_hg19	CODING_EXON	45649647	45649730	.	+	.	gene_id "284352";
chr19	ucsc_hg19	3UTR	45649730	45650543	.	+	.	gene_id "284352";
chr19	ucsc_hg19	3UTR	45653007	45655195	.	-	.	gene_id "284353";
chr19	ucsc_hg19	CODING_EXON	45655195	45657033	.	-	.	gene_id "284353";
chr19	ucsc_hg19	CODING_EXON	45659042	45659174	.	-	.	gene_id "284353";
chr19	ucsc_hg19	CODING_EXON	45661920	45662358	.	-	.	gene_id "284353";
chr19	ucsc_hg19	CODING_EXON	45663317	45663408	.	-	.	gene_id "284353";
chr19	ucsc_hg19	3UTR	48304499	48305031	.	-	.	gene_id "284355";
chr19	ucsc_hg19	CODING_EXON	48305031	48306237	.	-	.	gene_id "284355";
chr19	ucsc_hg19	CODING_EXON	48306760	48306790	.	-	.	gene_id "284355";
chr19	ucsc_hg19	5UTR	48306790	48306861	.	-	.	gene_id "284355";
chr19	ucsc_hg19	3UTR	49215978	49216523	.	-	.	gene_id "284358";
chr19	ucsc_hg19	CODING_EXON	49216523	49216807	.	-	.	gene_id "284358";
chr19	ucsc_hg19	CODING_EXON	49216972	49217027	.	-	.	gene_id "284358";
chr19	ucsc_hg19	CODING_EXON	49217116	49217302	.	-	.	gene_id "284358";
chr19	ucsc_hg19	CODING_EXON	49217622	49217817	.	-	.	gene_id "284358";
chr19	ucsc_hg19	CODING_EXON	49218062	49218165	.	-	.	gene_id "284358";
chr19	ucsc_hg19	CODING_EXON	49218518	49218703	.	-	.	gene_id "284358";
chr19	ucsc_hg19	CODING_EXON	49218881	49219174	.	-	.	gene_id "284358";
chr19	ucsc_hg19	CODING_EXON	49219961	49220278	.	-	.	gene_id "284358";
chr19	ucsc_hg19	CODING_EXON	49222230	49222288	.	-	.	gene_id "284358";
chr19	ucsc_hg19	5UTR	49222288	49222976	.	-	.	gene_id "284358";
chr19	ucsc_hg19	3UTR	49244144	49244164	.	-	.	gene_id "284359";
chr19	ucsc_hg19	CODING_EXON	49244164	49244285	.	-	.	gene_id "284359";
chr19	ucsc_hg19	CODING_EXON	49244557	49244735	.	-	.	gene_id "284359";
chr19	ucsc_hg19	CODING_EXON	49245045	49245199	.	-	.	gene_id "284359";
chr19	ucsc_hg19	CODING_EXON	49245465	49245566	.	-	.	gene_id "284359";
chr19	ucsc_hg19	CODING_EXON	49246701	49246782	.	-	.	gene_id "284359";
chr19	ucsc_hg19	CODING_EXON	49247431	49247452	.	-	.	gene_id "284359";
chr19	ucsc_hg19	CODING_EXON	49247709	49247796	.	-	.	gene_id "284359";
chr19	ucsc_hg19	CODING_EXON	49248470	49248545	.	-	.	gene_id "284359";
chr19	ucsc_hg19	CODING_EXON	49248881	49249116	.	-	.	gene_id "284359";
chr19	ucsc_hg19	5UTR	49249116	49250166	.	-	.	gene_id "284359";
chr19	ucsc_hg19	5UTR	50979733	50979801	.	+	.	gene_id "284361";
chr19	ucsc_hg19	CODING_EXON	50979801	50979915	.	+	.	gene_id "284361";
chr19	ucsc_hg19	CODING_EXON	50981185	50981258	.	+	.	gene_id "284361";
chr19	ucsc_hg19	CODING_EXON	50982213	50982323	.	+	.	gene_id "284361";
chr19	ucsc_hg19	CODING_EXON	50983367	50983472	.	+	.	gene_id "284361";
chr19	ucsc_hg19	CODING_EXON	50983837	50984019	.	+	.	gene_id "284361";
chr19	ucsc_hg19	CODING_EXON	50984140	50984234	.	+	.	gene_id "284361";
chr19	ucsc_hg19	CODING_EXON	50985117	50985204	.	+	.	gene_id "284361";
chr19	ucsc_hg19	CODING_EXON	50985405	50985516	.	+	.	gene_id "284361";
chr19	ucsc_hg19	3UTR	50985516	50986783	.	+	.	gene_id "284361";
chr19	ucsc_hg19	3UTR	51505768	51506366	.	-	.	gene_id "284366";
chr19	ucsc_hg19	CODING_EXON	51506366	51506516	.	-	.	gene_id "284366";
chr19	ucsc_hg19	CODING_EXON	51506959	51507096	.	-	.	gene_id "284366";
chr19	ucsc_hg19	CODING_EXON	51509713	51509979	.	-	.	gene_id "284366";
chr19	ucsc_hg19	CODING_EXON	51512438	51512595	.	-	.	gene_id "284366";
chr19	ucsc_hg19	CODING_EXON	51512760	51512803	.	-	.	gene_id "284366";
chr19	ucsc_hg19	5UTR	51512803	51512890	.	-	.	gene_id "284366";
chr19	ucsc_hg19	5UTR	51760963	51767326	.	+	.	gene_id "284369";
chr19	ucsc_hg19	CODING_EXON	51767326	51767348	.	+	.	gene_id "284369";
chr19	ucsc_hg19	CODING_EXON	51768621	51768903	.	+	.	gene_id "284369";
chr19	ucsc_hg19	CODING_EXON	51769030	51769136	.	+	.	gene_id "284369";
chr19	ucsc_hg19	CODING_EXON	51770626	51770783	.	+	.	gene_id "284369";
chr19	ucsc_hg19	CODING_EXON	51771824	51771851	.	+	.	gene_id "284369";
chr19	ucsc_hg19	3UTR	51771851	51772582	.	+	.	gene_id "284369";
chr19	ucsc_hg19	3UTR	52494586	52496132	.	-	.	gene_id "284370";
chr19	ucsc_hg19	CODING_EXON	52496132	52498090	.	-	.	gene_id "284370";
chr19	ucsc_hg19	CODING_EXON	52503598	52503631	.	-	.	gene_id "284370";
chr19	ucsc_hg19	CODING_EXON	52505065	52505161	.	-	.	gene_id "284370";
chr19	ucsc_hg19	CODING_EXON	52505407	52505534	.	-	.	gene_id "284370";
chr19	ucsc_hg19	CODING_EXON	52506949	52506964	.	-	.	gene_id "284370";
chr19	ucsc_hg19	5UTR	52506964	52511483	.	-	.	gene_id "284370";
chr19	ucsc_hg19	3UTR	52567718	52568359	.	-	.	gene_id "284371";
chr19	ucsc_hg19	CODING_EXON	52568359	52570863	.	-	.	gene_id "284371";
chr19	ucsc_hg19	CODING_EXON	52579296	52579425	.	-	.	gene_id "284371";
chr19	ucsc_hg19	CODING_EXON	52580210	52580337	.	-	.	gene_id "284371";
chr19	ucsc_hg19	CODING_EXON	52588039	52588054	.	-	.	gene_id "284371";
chr19	ucsc_hg19	5UTR	52588054	52599018	.	-	.	gene_id "284371";
chr19	ucsc_hg19	3UTR	8807746	8807800	.	-	.	gene_id "284382";
chr19	ucsc_hg19	CODING_EXON	8807800	8809051	.	-	.	gene_id "284382";
chr19	ucsc_hg19	5UTR	8809051	8809180	.	-	.	gene_id "284382";
chr19	ucsc_hg19	5UTR	8841315	8841390	.	+	.	gene_id "284383";
chr19	ucsc_hg19	CODING_EXON	8841390	8842335	.	+	.	gene_id "284383";
chr19	ucsc_hg19	3UTR	8842335	8842371	.	+	.	gene_id "284383";
chr19	ucsc_hg19	5UTR	12075868	12076023	.	+	.	gene_id "284390";
chr19	ucsc_hg19	CODING_EXON	12076023	12076026	.	+	.	gene_id "284390";
chr19	ucsc_hg19	CODING_EXON	12087843	12087979	.	+	.	gene_id "284390";
chr19	ucsc_hg19	CODING_EXON	12088185	12088246	.	+	.	gene_id "284390";
chr19	ucsc_hg19	CODING_EXON	12088930	12089924	.	+	.	gene_id "284390";
chr19	ucsc_hg19	3UTR	12089924	12091198	.	+	.	gene_id "284390";
chr19	ucsc_hg19	5UTR	12175545	12175688	.	+	.	gene_id "284391";
chr19	ucsc_hg19	CODING_EXON	12175688	12175691	.	+	.	gene_id "284391";
chr19	ucsc_hg19	CODING_EXON	12184845	12184972	.	+	.	gene_id "284391";
chr19	ucsc_hg19	CODING_EXON	12185175	12185236	.	+	.	gene_id "284391";
chr19	ucsc_hg19	CODING_EXON	12186126	12187936	.	+	.	gene_id "284391";
chr19	ucsc_hg19	3UTR	12187936	12188626	.	+	.	gene_id "284391";
chr19	ucsc_hg19	3UTR	35084345	35084459	.	-	.	gene_id "284402";
chr19	ucsc_hg19	CODING_EXON	35084459	35084504	.	-	.	gene_id "284402";
chr19	ucsc_hg19	CODING_EXON	35085079	35085264	.	-	.	gene_id "284402";
chr19	ucsc_hg19	CODING_EXON	35085407	35085468	.	-	.	gene_id "284402";
chr19	ucsc_hg19	5UTR	35085468	35085490	.	-	.	gene_id "284402";
chr19	ucsc_hg19	5UTR	36545782	36545873	.	+	.	gene_id "284403";
chr19	ucsc_hg19	CODING_EXON	36545873	36546050	.	+	.	gene_id "284403";
chr19	ucsc_hg19	CODING_EXON	36549681	36549773	.	+	.	gene_id "284403";
chr19	ucsc_hg19	CODING_EXON	36550869	36550932	.	+	.	gene_id "284403";
chr19	ucsc_hg19	CODING_EXON	36556859	36556917	.	+	.	gene_id "284403";
chr19	ucsc_hg19	CODING_EXON	36557158	36557329	.	+	.	gene_id "284403";
chr19	ucsc_hg19	CODING_EXON	36558207	36558345	.	+	.	gene_id "284403";
chr19	ucsc_hg19	CODING_EXON	36558729	36558912	.	+	.	gene_id "284403";
chr19	ucsc_hg19	CODING_EXON	36562457	36562618	.	+	.	gene_id "284403";
chr19	ucsc_hg19	CODING_EXON	36564243	36564433	.	+	.	gene_id "284403";
chr19	ucsc_hg19	CODING_EXON	36572334	36572472	.	+	.	gene_id "284403";
chr19	ucsc_hg19	CODING_EXON	36573964	36574143	.	+	.	gene_id "284403";
chr19	ucsc_hg19	CODING_EXON	36575554	36575646	.	+	.	gene_id "284403";
chr19	ucsc_hg19	CODING_EXON	36577588	36577714	.	+	.	gene_id "284403";
chr19	ucsc_hg19	CODING_EXON	36579939	36580007	.	+	.	gene_id "284403";
chr19	ucsc_hg19	CODING_EXON	36580086	36580208	.	+	.	gene_id "284403";
chr19	ucsc_hg19	CODING_EXON	36581346	36581422	.	+	.	gene_id "284403";
chr19	ucsc_hg19	CODING_EXON	36582101	36582213	.	+	.	gene_id "284403";
chr19	ucsc_hg19	CODING_EXON	36582303	36582367	.	+	.	gene_id "284403";
chr19	ucsc_hg19	CODING_EXON	36583590	36583713	.	+	.	gene_id "284403";
chr19	ucsc_hg19	CODING_EXON	36584932	36585066	.	+	.	gene_id "284403";
chr19	ucsc_hg19	CODING_EXON	36587928	36587981	.	+	.	gene_id "284403";
chr19	ucsc_hg19	CODING_EXON	36590300	36590519	.	+	.	gene_id "284403";
chr19	ucsc_hg19	CODING_EXON	36591649	36591777	.	+	.	gene_id "284403";
chr19	ucsc_hg19	CODING_EXON	36592115	36592219	.	+	.	gene_id "284403";
chr19	ucsc_hg19	CODING_EXON	36592565	36592676	.	+	.	gene_id "284403";
chr19	ucsc_hg19	CODING_EXON	36592915	36593053	.	+	.	gene_id "284403";
chr19	ucsc_hg19	CODING_EXON	36593638	36593753	.	+	.	gene_id "284403";
chr19	ucsc_hg19	CODING_EXON	36593849	36593976	.	+	.	gene_id "284403";
chr19	ucsc_hg19	CODING_EXON	36594057	36594109	.	+	.	gene_id "284403";
chr19	ucsc_hg19	CODING_EXON	36594244	36594883	.	+	.	gene_id "284403";
chr19	ucsc_hg19	CODING_EXON	36595419	36595577	.	+	.	gene_id "284403";
chr19	ucsc_hg19	CODING_EXON	36595669	36595930	.	+	.	gene_id "284403";
chr19	ucsc_hg19	3UTR	36595930	36596012	.	+	.	gene_id "284403";
chr19	ucsc_hg19	3UTR	36882860	36883642	.	-	.	gene_id "284406";
chr19	ucsc_hg19	CODING_EXON	36883642	36885012	.	-	.	gene_id "284406";
chr19	ucsc_hg19	CODING_EXON	36896481	36896574	.	-	.	gene_id "284406";
chr19	ucsc_hg19	CODING_EXON	36898788	36898915	.	-	.	gene_id "284406";
chr19	ucsc_hg19	CODING_EXON	36900682	36900691	.	-	.	gene_id "284406";
chr19	ucsc_hg19	5UTR	36900691	36909550	.	-	.	gene_id "284406";
chr19	ucsc_hg19	3UTR	54544079	54544214	.	-	.	gene_id "284415";
chr19	ucsc_hg19	CODING_EXON	54544214	54544334	.	-	.	gene_id "284415";
chr19	ucsc_hg19	CODING_EXON	54545032	54545070	.	-	.	gene_id "284415";
chr19	ucsc_hg19	CODING_EXON	54545169	54545207	.	-	.	gene_id "284415";
chr19	ucsc_hg19	CODING_EXON	54545422	54545450	.	-	.	gene_id "284415";
chr19	ucsc_hg19	CODING_EXON	54545530	54545623	.	-	.	gene_id "284415";
chr19	ucsc_hg19	CODING_EXON	54554663	54554702	.	-	.	gene_id "284415";
chr19	ucsc_hg19	CODING_EXON	54556152	54556228	.	-	.	gene_id "284415";
chr19	ucsc_hg19	CODING_EXON	54561559	54561844	.	-	.	gene_id "284415";
chr19	ucsc_hg19	CODING_EXON	54561950	54561986	.	-	.	gene_id "284415";
chr19	ucsc_hg19	CODING_EXON	54566997	54567031	.	-	.	gene_id "284415";
chr19	ucsc_hg19	5UTR	54567031	54567207	.	-	.	gene_id "284415";
chr19	ucsc_hg19	3UTR	55824168	55824226	.	-	.	gene_id "284417";
chr19	ucsc_hg19	CODING_EXON	55824226	55824423	.	-	.	gene_id "284417";
chr19	ucsc_hg19	CODING_EXON	55828153	55828334	.	-	.	gene_id "284417";
chr19	ucsc_hg19	CODING_EXON	55831406	55831534	.	-	.	gene_id "284417";
chr19	ucsc_hg19	CODING_EXON	55831758	55831826	.	-	.	gene_id "284417";
chr19	ucsc_hg19	CODING_EXON	55831925	55831985	.	-	.	gene_id "284417";
chr19	ucsc_hg19	CODING_EXON	55832336	55832404	.	-	.	gene_id "284417";
chr19	ucsc_hg19	5UTR	55832404	55836708	.	-	.	gene_id "284417";
chr19	ucsc_hg19	3UTR	55866275	55866667	.	-	.	gene_id "284418";
chr19	ucsc_hg19	CODING_EXON	55866667	55866713	.	-	.	gene_id "284418";
chr19	ucsc_hg19	CODING_EXON	55869512	55871347	.	-	.	gene_id "284418";
chr19	ucsc_hg19	CODING_EXON	55872060	55872137	.	-	.	gene_id "284418";
chr19	ucsc_hg19	CODING_EXON	55872220	55872273	.	-	.	gene_id "284418";
chr19	ucsc_hg19	CODING_EXON	55872367	55872471	.	-	.	gene_id "284418";
chr19	ucsc_hg19	CODING_EXON	55872541	55872606	.	-	.	gene_id "284418";
chr19	ucsc_hg19	CODING_EXON	55872777	55872802	.	-	.	gene_id "284418";
chr19	ucsc_hg19	CODING_EXON	55873612	55873871	.	-	.	gene_id "284418";
chr19	ucsc_hg19	CODING_EXON	55873945	55874100	.	-	.	gene_id "284418";
chr19	ucsc_hg19	CODING_EXON	55874284	55874434	.	-	.	gene_id "284418";
chr19	ucsc_hg19	5UTR	55874434	55874620	.	-	.	gene_id "284418";
chr19	ucsc_hg19	3UTR	3474404	3474840	.	-	.	gene_id "284422";
chr19	ucsc_hg19	CODING_EXON	3474840	3474994	.	-	.	gene_id "284422";
chr19	ucsc_hg19	CODING_EXON	3478416	3478476	.	-	.	gene_id "284422";
chr19	ucsc_hg19	CODING_EXON	3478815	3478927	.	-	.	gene_id "284422";
chr19	ucsc_hg19	CODING_EXON	3480394	3480461	.	-	.	gene_id "284422";
chr19	ucsc_hg19	5UTR	3480461	3480540	.	-	.	gene_id "284422";
chr19	ucsc_hg19	3UTR	6426047	6426399	.	-	.	gene_id "284427";
chr19	ucsc_hg19	CODING_EXON	6426399	6426572	.	-	.	gene_id "284427";
chr19	ucsc_hg19	CODING_EXON	6427113	6427261	.	-	.	gene_id "284427";
chr19	ucsc_hg19	CODING_EXON	6427344	6427512	.	-	.	gene_id "284427";
chr19	ucsc_hg19	CODING_EXON	6429734	6429842	.	-	.	gene_id "284427";
chr19	ucsc_hg19	CODING_EXON	6430019	6430172	.	-	.	gene_id "284427";
chr19	ucsc_hg19	CODING_EXON	6432059	6432215	.	-	.	gene_id "284427";
chr19	ucsc_hg19	CODING_EXON	6433497	6433704	.	-	.	gene_id "284427";
chr19	ucsc_hg19	5UTR	6433704	6433790	.	-	.	gene_id "284427";
chr19	ucsc_hg19	5UTR	7030593	7030622	.	+	.	gene_id "284428";
chr19	ucsc_hg19	CODING_EXON	7030622	7030667	.	+	.	gene_id "284428";
chr19	ucsc_hg19	CODING_EXON	7032323	7032905	.	+	.	gene_id "284428";
chr19	ucsc_hg19	3UTR	7032905	7033022	.	+	.	gene_id "284428";
chr19	ucsc_hg19	CODING_EXON	15904858	15905806	.	+	.	gene_id "284433";
chr19	ucsc_hg19	5UTR	16830786	16842008	.	+	.	gene_id "284434";
chr19	ucsc_hg19	CODING_EXON	16842008	16842089	.	+	.	gene_id "284434";
chr19	ucsc_hg19	CODING_EXON	16847444	16847561	.	+	.	gene_id "284434";
chr19	ucsc_hg19	CODING_EXON	16855231	16855958	.	+	.	gene_id "284434";
chr19	ucsc_hg19	CODING_EXON	16859949	16861222	.	+	.	gene_id "284434";
chr19	ucsc_hg19	CODING_EXON	16870035	16870239	.	+	.	gene_id "284434";
chr19	ucsc_hg19	CODING_EXON	16872789	16872949	.	+	.	gene_id "284434";
chr19	ucsc_hg19	CODING_EXON	16874638	16874756	.	+	.	gene_id "284434";
chr19	ucsc_hg19	CODING_EXON	16875844	16876003	.	+	.	gene_id "284434";
chr19	ucsc_hg19	CODING_EXON	16883936	16884134	.	+	.	gene_id "284434";
chr19	ucsc_hg19	CODING_EXON	16890153	16890276	.	+	.	gene_id "284434";
chr19	ucsc_hg19	CODING_EXON	16899792	16900001	.	+	.	gene_id "284434";
chr19	ucsc_hg19	CODING_EXON	16902160	16902433	.	+	.	gene_id "284434";
chr19	ucsc_hg19	CODING_EXON	16905273	16905364	.	+	.	gene_id "284434";
chr19	ucsc_hg19	CODING_EXON	16908542	16908697	.	+	.	gene_id "284434";
chr19	ucsc_hg19	CODING_EXON	16910696	16910973	.	+	.	gene_id "284434";
chr19	ucsc_hg19	CODING_EXON	16918396	16918947	.	+	.	gene_id "284434";
chr19	ucsc_hg19	CODING_EXON	16923555	16923661	.	+	.	gene_id "284434";
chr19	ucsc_hg19	CODING_EXON	16925838	16926140	.	+	.	gene_id "284434";
chr19	ucsc_hg19	3UTR	16926140	16928774	.	+	.	gene_id "284434";
chr19	ucsc_hg19	5UTR	19174802	19206933	.	+	.	gene_id "284439";
chr19	ucsc_hg19	CODING_EXON	19206933	19207014	.	+	.	gene_id "284439";
chr19	ucsc_hg19	CODING_EXON	19212589	19212695	.	+	.	gene_id "284439";
chr19	ucsc_hg19	CODING_EXON	19215721	19215747	.	+	.	gene_id "284439";
chr19	ucsc_hg19	CODING_EXON	19216369	19216536	.	+	.	gene_id "284439";
chr19	ucsc_hg19	CODING_EXON	19217077	19217194	.	+	.	gene_id "284439";
chr19	ucsc_hg19	CODING_EXON	19218702	19218854	.	+	.	gene_id "284439";
chr19	ucsc_hg19	CODING_EXON	19221377	19221685	.	+	.	gene_id "284439";
chr19	ucsc_hg19	3UTR	19221685	19223841	.	+	.	gene_id "284439";
chr19	ucsc_hg19	5UTR	21579920	21580039	.	+	.	gene_id "284443";
chr19	ucsc_hg19	CODING_EXON	21580039	21580069	.	+	.	gene_id "284443";
chr19	ucsc_hg19	CODING_EXON	21587930	21588057	.	+	.	gene_id "284443";
chr19	ucsc_hg19	CODING_EXON	21588559	21588658	.	+	.	gene_id "284443";
chr19	ucsc_hg19	CODING_EXON	21590274	21591601	.	+	.	gene_id "284443";
chr19	ucsc_hg19	CODING_EXON	21605714	21607786	.	+	.	gene_id "284443";
chr19	ucsc_hg19	3UTR	21607786	21610296	.	+	.	gene_id "284443";
chr19	ucsc_hg19	3UTR	463345	463843	.	-	.	gene_id "284451";
chr19	ucsc_hg19	CODING_EXON	463843	464364	.	-	.	gene_id "284451";
chr19	ucsc_hg19	CODING_EXON	467648	467762	.	-	.	gene_id "284451";
chr19	ucsc_hg19	CODING_EXON	472393	472501	.	-	.	gene_id "284451";
chr19	ucsc_hg19	CODING_EXON	474620	474747	.	-	.	gene_id "284451";
chr19	ucsc_hg19	5UTR	474747	474983	.	-	.	gene_id "284451";
chr19	ucsc_hg19	5UTR	37825579	37835586	.	+	.	gene_id "284459";
chr19	ucsc_hg19	CODING_EXON	37835586	37835676	.	+	.	gene_id "284459";
chr19	ucsc_hg19	CODING_EXON	37838091	37838218	.	+	.	gene_id "284459";
chr19	ucsc_hg19	CODING_EXON	37838678	37838774	.	+	.	gene_id "284459";
chr19	ucsc_hg19	CODING_EXON	37853010	37854677	.	+	.	gene_id "284459";
chr19	ucsc_hg19	3UTR	37854677	37855357	.	+	.	gene_id "284459";
chr19	ucsc_hg19	5UTR	51273720	51273857	.	+	.	gene_id "2854";
chr19	ucsc_hg19	CODING_EXON	51273857	51274928	.	+	.	gene_id "2854";
chr19	ucsc_hg19	3UTR	51274928	51274989	.	+	.	gene_id "2854";
chr19	ucsc_hg19	5UTR	35842444	35842454	.	+	.	gene_id "2864";
chr19	ucsc_hg19	CODING_EXON	35842454	35843357	.	+	.	gene_id "2864";
chr19	ucsc_hg19	3UTR	35843357	35843367	.	+	.	gene_id "2864";
chr19	ucsc_hg19	5UTR	35849487	35849792	.	+	.	gene_id "2865";
chr19	ucsc_hg19	CODING_EXON	35849792	35850833	.	+	.	gene_id "2865";
chr19	ucsc_hg19	3UTR	35850833	35851389	.	+	.	gene_id "2865";
chr19	ucsc_hg19	CODING_EXON	35940616	35941609	.	+	.	gene_id "2867";
chr19	ucsc_hg19	3UTR	35941609	35942669	.	+	.	gene_id "2867";
chr19	ucsc_hg19	3UTR	2037469	2037737	.	-	.	gene_id "2872";
chr19	ucsc_hg19	CODING_EXON	2037737	2039855	.	-	.	gene_id "2872";
chr19	ucsc_hg19	CODING_EXON	2040132	2040176	.	-	.	gene_id "2872";
chr19	ucsc_hg19	CODING_EXON	2041038	2041203	.	-	.	gene_id "2872";
chr19	ucsc_hg19	CODING_EXON	2041838	2042033	.	-	.	gene_id "2872";
chr19	ucsc_hg19	CODING_EXON	2042425	2042521	.	-	.	gene_id "2872";
chr19	ucsc_hg19	CODING_EXON	2042605	2042661	.	-	.	gene_id "2872";
chr19	ucsc_hg19	CODING_EXON	2042764	2042869	.	-	.	gene_id "2872";
chr19	ucsc_hg19	CODING_EXON	2043122	2043196	.	-	.	gene_id "2872";
chr19	ucsc_hg19	CODING_EXON	2043501	2043581	.	-	.	gene_id "2872";
chr19	ucsc_hg19	CODING_EXON	2046184	2046282	.	-	.	gene_id "2872";
chr19	ucsc_hg19	CODING_EXON	2046365	2046467	.	-	.	gene_id "2872";
chr19	ucsc_hg19	CODING_EXON	2046602	2046690	.	-	.	gene_id "2872";
chr19	ucsc_hg19	CODING_EXON	2050799	2050850	.	-	.	gene_id "2872";
chr19	ucsc_hg19	5UTR	2050850	2051243	.	-	.	gene_id "2872";
chr19	ucsc_hg19	5UTR	1103924	1104042	.	+	.	gene_id "2879";
chr19	ucsc_hg19	CODING_EXON	1104042	1104126	.	+	.	gene_id "2879";
chr19	ucsc_hg19	CODING_EXON	1104648	1104928	.	+	.	gene_id "2879";
chr19	ucsc_hg19	CODING_EXON	1105184	1105279	.	+	.	gene_id "2879";
chr19	ucsc_hg19	CODING_EXON	1105364	1105509	.	+	.	gene_id "2879";
chr19	ucsc_hg19	CODING_EXON	1105656	1105808	.	+	.	gene_id "2879";
chr19	ucsc_hg19	CODING_EXON	1106240	1106265	.	+	.	gene_id "2879";
chr19	ucsc_hg19	CODING_EXON	1106376	1106458	.	+	.	gene_id "2879";
chr19	ucsc_hg19	CODING_EXON	1106538	1106639	.	+	.	gene_id "2879";
chr19	ucsc_hg19	3UTR	1106639	1106788	.	+	.	gene_id "2879";
chr19	ucsc_hg19	3UTR	49792891	49793379	.	-	.	gene_id "28968";
chr19	ucsc_hg19	CODING_EXON	49793379	49793649	.	-	.	gene_id "28968";
chr19	ucsc_hg19	CODING_EXON	49793861	49794024	.	-	.	gene_id "28968";
chr19	ucsc_hg19	CODING_EXON	49796479	49796639	.	-	.	gene_id "28968";
chr19	ucsc_hg19	CODING_EXON	49797083	49797285	.	-	.	gene_id "28968";
chr19	ucsc_hg19	CODING_EXON	49797623	49797810	.	-	.	gene_id "28968";
chr19	ucsc_hg19	CODING_EXON	49812132	49812374	.	-	.	gene_id "28968";
chr19	ucsc_hg19	CODING_EXON	49812557	49812668	.	-	.	gene_id "28968";
chr19	ucsc_hg19	CODING_EXON	49812907	49813083	.	-	.	gene_id "28968";
chr19	ucsc_hg19	CODING_EXON	49813296	49813423	.	-	.	gene_id "28968";
chr19	ucsc_hg19	CODING_EXON	49813609	49813767	.	-	.	gene_id "28968";
chr19	ucsc_hg19	CODING_EXON	49814189	49814604	.	-	.	gene_id "28968";
chr19	ucsc_hg19	5UTR	49814604	49828474	.	-	.	gene_id "28968";
chr19	ucsc_hg19	5UTR	13885256	13885291	.	+	.	gene_id "28974";
chr19	ucsc_hg19	CODING_EXON	13885291	13885388	.	+	.	gene_id "28974";
chr19	ucsc_hg19	CODING_EXON	13885465	13885521	.	+	.	gene_id "28974";
chr19	ucsc_hg19	CODING_EXON	13888865	13889012	.	+	.	gene_id "28974";
chr19	ucsc_hg19	3UTR	13889012	13889586	.	+	.	gene_id "28974";
chr19	ucsc_hg19	3UTR	42502467	42503022	.	-	.	gene_id "2901";
chr19	ucsc_hg19	CODING_EXON	42503022	42503451	.	-	.	gene_id "2901";
chr19	ucsc_hg19	CODING_EXON	42505940	42506698	.	-	.	gene_id "2901";
chr19	ucsc_hg19	CODING_EXON	42507483	42507605	.	-	.	gene_id "2901";
chr19	ucsc_hg19	CODING_EXON	42507706	42507835	.	-	.	gene_id "2901";
chr19	ucsc_hg19	CODING_EXON	42509874	42510100	.	-	.	gene_id "2901";
chr19	ucsc_hg19	CODING_EXON	42510796	42510962	.	-	.	gene_id "2901";
chr19	ucsc_hg19	CODING_EXON	42525452	42525626	.	-	.	gene_id "2901";
chr19	ucsc_hg19	CODING_EXON	42526098	42526208	.	-	.	gene_id "2901";
chr19	ucsc_hg19	CODING_EXON	42526392	42526506	.	-	.	gene_id "2901";
chr19	ucsc_hg19	CODING_EXON	42546703	42546907	.	-	.	gene_id "2901";
chr19	ucsc_hg19	CODING_EXON	42557753	42557861	.	-	.	gene_id "2901";
chr19	ucsc_hg19	CODING_EXON	42557976	42558081	.	-	.	gene_id "2901";
chr19	ucsc_hg19	CODING_EXON	42558471	42558624	.	-	.	gene_id "2901";
chr19	ucsc_hg19	CODING_EXON	42560813	42560975	.	-	.	gene_id "2901";
chr19	ucsc_hg19	CODING_EXON	42561076	42561130	.	-	.	gene_id "2901";
chr19	ucsc_hg19	CODING_EXON	42563500	42563679	.	-	.	gene_id "2901";
chr19	ucsc_hg19	CODING_EXON	42566639	42566805	.	-	.	gene_id "2901";
chr19	ucsc_hg19	CODING_EXON	42566909	42567007	.	-	.	gene_id "2901";
chr19	ucsc_hg19	CODING_EXON	42569374	42569539	.	-	.	gene_id "2901";
chr19	ucsc_hg19	CODING_EXON	42569843	42569922	.	-	.	gene_id "2901";
chr19	ucsc_hg19	5UTR	42569922	42569967	.	-	.	gene_id "2901";
chr19	ucsc_hg19	5UTR	48898131	48901649	.	+	.	gene_id "2906";
chr19	ucsc_hg19	CODING_EXON	48901649	48902114	.	+	.	gene_id "2906";
chr19	ucsc_hg19	CODING_EXON	48907990	48908610	.	+	.	gene_id "2906";
chr19	ucsc_hg19	CODING_EXON	48917247	48917362	.	+	.	gene_id "2906";
chr19	ucsc_hg19	CODING_EXON	48917629	48917841	.	+	.	gene_id "2906";
chr19	ucsc_hg19	CODING_EXON	48918120	48918289	.	+	.	gene_id "2906";
chr19	ucsc_hg19	CODING_EXON	48919258	48919412	.	+	.	gene_id "2906";
chr19	ucsc_hg19	CODING_EXON	48922490	48922616	.	+	.	gene_id "2906";
chr19	ucsc_hg19	CODING_EXON	48922841	48923071	.	+	.	gene_id "2906";
chr19	ucsc_hg19	CODING_EXON	48925041	48925202	.	+	.	gene_id "2906";
chr19	ucsc_hg19	CODING_EXON	48945025	48945213	.	+	.	gene_id "2906";
chr19	ucsc_hg19	CODING_EXON	48945406	48945639	.	+	.	gene_id "2906";
chr19	ucsc_hg19	CODING_EXON	48945856	48947194	.	+	.	gene_id "2906";
chr19	ucsc_hg19	3UTR	48947194	48948188	.	+	.	gene_id "2906";
chr19	ucsc_hg19	5UTR	17378184	17379615	.	+	.	gene_id "29086";
chr19	ucsc_hg19	CODING_EXON	17379615	17379900	.	+	.	gene_id "29086";
chr19	ucsc_hg19	CODING_EXON	17382405	17382464	.	+	.	gene_id "29086";
chr19	ucsc_hg19	CODING_EXON	17384712	17384833	.	+	.	gene_id "29086";
chr19	ucsc_hg19	CODING_EXON	17384915	17384994	.	+	.	gene_id "29086";
chr19	ucsc_hg19	CODING_EXON	17386609	17386634	.	+	.	gene_id "29086";
chr19	ucsc_hg19	CODING_EXON	17387303	17387433	.	+	.	gene_id "29086";
chr19	ucsc_hg19	CODING_EXON	17387631	17387718	.	+	.	gene_id "29086";
chr19	ucsc_hg19	CODING_EXON	17389653	17389857	.	+	.	gene_id "29086";
chr19	ucsc_hg19	3UTR	17389857	17390162	.	+	.	gene_id "29086";
chr19	ucsc_hg19	CODING_EXON	47421932	47425613	.	+	.	gene_id "2909";
chr19	ucsc_hg19	CODING_EXON	47440520	47440665	.	+	.	gene_id "2909";
chr19	ucsc_hg19	CODING_EXON	47491245	47491323	.	+	.	gene_id "2909";
chr19	ucsc_hg19	CODING_EXON	47492800	47492932	.	+	.	gene_id "2909";
chr19	ucsc_hg19	CODING_EXON	47502560	47502666	.	+	.	gene_id "2909";
chr19	ucsc_hg19	CODING_EXON	47503587	47503945	.	+	.	gene_id "2909";
chr19	ucsc_hg19	3UTR	47503945	47508333	.	+	.	gene_id "2909";
chr19	ucsc_hg19	5UTR	40093168	40093208	.	+	.	gene_id "29124";
chr19	ucsc_hg19	CODING_EXON	40093208	40093223	.	+	.	gene_id "29124";
chr19	ucsc_hg19	CODING_EXON	40095241	40095318	.	+	.	gene_id "29124";
chr19	ucsc_hg19	CODING_EXON	40095817	40096028	.	+	.	gene_id "29124";
chr19	ucsc_hg19	CODING_EXON	40097862	40097979	.	+	.	gene_id "29124";
chr19	ucsc_hg19	3UTR	40097979	40098114	.	+	.	gene_id "29124";
chr19	ucsc_hg19	5UTR	4903091	4910858	.	+	.	gene_id "29128";
chr19	ucsc_hg19	CODING_EXON	4910858	4911050	.	+	.	gene_id "29128";
chr19	ucsc_hg19	CODING_EXON	4929233	4929488	.	+	.	gene_id "29128";
chr19	ucsc_hg19	CODING_EXON	4930727	4930888	.	+	.	gene_id "29128";
chr19	ucsc_hg19	CODING_EXON	4932752	4932968	.	+	.	gene_id "29128";
chr19	ucsc_hg19	CODING_EXON	4941539	4941640	.	+	.	gene_id "29128";
chr19	ucsc_hg19	CODING_EXON	4941756	4941943	.	+	.	gene_id "29128";
chr19	ucsc_hg19	CODING_EXON	4944143	4944267	.	+	.	gene_id "29128";
chr19	ucsc_hg19	CODING_EXON	4944354	4944462	.	+	.	gene_id "29128";
chr19	ucsc_hg19	CODING_EXON	4945872	4945977	.	+	.	gene_id "29128";
chr19	ucsc_hg19	CODING_EXON	4947116	4947223	.	+	.	gene_id "29128";
chr19	ucsc_hg19	CODING_EXON	4950622	4950785	.	+	.	gene_id "29128";
chr19	ucsc_hg19	CODING_EXON	4950870	4951008	.	+	.	gene_id "29128";
chr19	ucsc_hg19	CODING_EXON	4954361	4954500	.	+	.	gene_id "29128";
chr19	ucsc_hg19	CODING_EXON	4954661	4954833	.	+	.	gene_id "29128";
chr19	ucsc_hg19	CODING_EXON	4956719	4956824	.	+	.	gene_id "29128";
chr19	ucsc_hg19	CODING_EXON	4960667	4960814	.	+	.	gene_id "29128";
chr19	ucsc_hg19	3UTR	4960814	4962165	.	+	.	gene_id "29128";
chr19	ucsc_hg19	3UTR	42734337	42734945	.	-	.	gene_id "2931";
chr19	ucsc_hg19	CODING_EXON	42734945	42735019	.	-	.	gene_id "2931";
chr19	ucsc_hg19	CODING_EXON	42736208	42736301	.	-	.	gene_id "2931";
chr19	ucsc_hg19	CODING_EXON	42736647	42736834	.	-	.	gene_id "2931";
chr19	ucsc_hg19	CODING_EXON	42737261	42737357	.	-	.	gene_id "2931";
chr19	ucsc_hg19	CODING_EXON	42737437	42737535	.	-	.	gene_id "2931";
chr19	ucsc_hg19	CODING_EXON	42738504	42738611	.	-	.	gene_id "2931";
chr19	ucsc_hg19	CODING_EXON	42738699	42738830	.	-	.	gene_id "2931";
chr19	ucsc_hg19	CODING_EXON	42740757	42740868	.	-	.	gene_id "2931";
chr19	ucsc_hg19	CODING_EXON	42741009	42741093	.	-	.	gene_id "2931";
chr19	ucsc_hg19	CODING_EXON	42744106	42744294	.	-	.	gene_id "2931";
chr19	ucsc_hg19	CODING_EXON	42746334	42746617	.	-	.	gene_id "2931";
chr19	ucsc_hg19	5UTR	42746617	42746736	.	-	.	gene_id "2931";
chr19	ucsc_hg19	3UTR	6379579	6380291	.	-	.	gene_id "2962";
chr19	ucsc_hg19	CODING_EXON	6380291	6380496	.	-	.	gene_id "2962";
chr19	ucsc_hg19	CODING_EXON	6380583	6380701	.	-	.	gene_id "2962";
chr19	ucsc_hg19	CODING_EXON	6380914	6381053	.	-	.	gene_id "2962";
chr19	ucsc_hg19	CODING_EXON	6381132	6381206	.	-	.	gene_id "2962";
chr19	ucsc_hg19	CODING_EXON	6381369	6381489	.	-	.	gene_id "2962";
chr19	ucsc_hg19	CODING_EXON	6381564	6381626	.	-	.	gene_id "2962";
chr19	ucsc_hg19	CODING_EXON	6381707	6381861	.	-	.	gene_id "2962";
chr19	ucsc_hg19	CODING_EXON	6383321	6383506	.	-	.	gene_id "2962";
chr19	ucsc_hg19	CODING_EXON	6387399	6387570	.	-	.	gene_id "2962";
chr19	ucsc_hg19	CODING_EXON	6389454	6389648	.	-	.	gene_id "2962";
chr19	ucsc_hg19	CODING_EXON	6391912	6391985	.	-	.	gene_id "2962";
chr19	ucsc_hg19	CODING_EXON	6392867	6392914	.	-	.	gene_id "2962";
chr19	ucsc_hg19	CODING_EXON	6392994	6393006	.	-	.	gene_id "2962";
chr19	ucsc_hg19	5UTR	6393006	6393291	.	-	.	gene_id "2962";
chr19	ucsc_hg19	5UTR	41699111	41699169	.	+	.	gene_id "29785";
chr19	ucsc_hg19	CODING_EXON	41699169	41699346	.	+	.	gene_id "29785";
chr19	ucsc_hg19	CODING_EXON	41700448	41700614	.	+	.	gene_id "29785";
chr19	ucsc_hg19	CODING_EXON	41703683	41703833	.	+	.	gene_id "29785";
chr19	ucsc_hg19	CODING_EXON	41704366	41704527	.	+	.	gene_id "29785";
chr19	ucsc_hg19	CODING_EXON	41704613	41704793	.	+	.	gene_id "29785";
chr19	ucsc_hg19	CODING_EXON	41707135	41707277	.	+	.	gene_id "29785";
chr19	ucsc_hg19	CODING_EXON	41709354	41709542	.	+	.	gene_id "29785";
chr19	ucsc_hg19	CODING_EXON	41711862	41712004	.	+	.	gene_id "29785";
chr19	ucsc_hg19	CODING_EXON	41712184	41712393	.	+	.	gene_id "29785";
chr19	ucsc_hg19	3UTR	41712393	41713444	.	+	.	gene_id "29785";
chr19	ucsc_hg19	3UTR	54610319	54610356	.	-	.	gene_id "29844";
chr19	ucsc_hg19	CODING_EXON	54610356	54610476	.	-	.	gene_id "29844";
chr19	ucsc_hg19	CODING_EXON	54611332	54611551	.	-	.	gene_id "29844";
chr19	ucsc_hg19	CODING_EXON	54611632	54611702	.	-	.	gene_id "29844";
chr19	ucsc_hg19	CODING_EXON	54613433	54613504	.	-	.	gene_id "29844";
chr19	ucsc_hg19	CODING_EXON	54617821	54618080	.	-	.	gene_id "29844";
chr19	ucsc_hg19	CODING_EXON	54618626	54618649	.	-	.	gene_id "29844";
chr19	ucsc_hg19	5UTR	54618649	54619055	.	-	.	gene_id "29844";
chr19	ucsc_hg19	3UTR	47222767	47223858	.	-	.	gene_id "29888";
chr19	ucsc_hg19	CODING_EXON	47223858	47224028	.	-	.	gene_id "29888";
chr19	ucsc_hg19	CODING_EXON	47225242	47225329	.	-	.	gene_id "29888";
chr19	ucsc_hg19	CODING_EXON	47225498	47225597	.	-	.	gene_id "29888";
chr19	ucsc_hg19	CODING_EXON	47226066	47226207	.	-	.	gene_id "29888";
chr19	ucsc_hg19	CODING_EXON	47226370	47226541	.	-	.	gene_id "29888";
chr19	ucsc_hg19	CODING_EXON	47228063	47228185	.	-	.	gene_id "29888";
chr19	ucsc_hg19	CODING_EXON	47228588	47228636	.	-	.	gene_id "29888";
chr19	ucsc_hg19	CODING_EXON	47228729	47228905	.	-	.	gene_id "29888";
chr19	ucsc_hg19	CODING_EXON	47230708	47230824	.	-	.	gene_id "29888";
chr19	ucsc_hg19	CODING_EXON	47231150	47231264	.	-	.	gene_id "29888";
chr19	ucsc_hg19	CODING_EXON	47231874	47232034	.	-	.	gene_id "29888";
chr19	ucsc_hg19	CODING_EXON	47233988	47234130	.	-	.	gene_id "29888";
chr19	ucsc_hg19	CODING_EXON	47236295	47236493	.	-	.	gene_id "29888";
chr19	ucsc_hg19	CODING_EXON	47240079	47240158	.	-	.	gene_id "29888";
chr19	ucsc_hg19	CODING_EXON	47241420	47241494	.	-	.	gene_id "29888";
chr19	ucsc_hg19	CODING_EXON	47242041	47242145	.	-	.	gene_id "29888";
chr19	ucsc_hg19	CODING_EXON	47249405	47249687	.	-	.	gene_id "29888";
chr19	ucsc_hg19	5UTR	47249687	47249720	.	-	.	gene_id "29888";
chr19	ucsc_hg19	5UTR	56158953	56160412	.	+	.	gene_id "29903";
chr19	ucsc_hg19	CODING_EXON	56160412	56160443	.	+	.	gene_id "29903";
chr19	ucsc_hg19	CODING_EXON	56160570	56160675	.	+	.	gene_id "29903";
chr19	ucsc_hg19	CODING_EXON	56160773	56160950	.	+	.	gene_id "29903";
chr19	ucsc_hg19	CODING_EXON	56162648	56162861	.	+	.	gene_id "29903";
chr19	ucsc_hg19	CODING_EXON	56163795	56164112	.	+	.	gene_id "29903";
chr19	ucsc_hg19	3UTR	56164112	56164526	.	+	.	gene_id "29903";
chr19	ucsc_hg19	3UTR	12873816	12874095	.	-	.	gene_id "29911";
chr19	ucsc_hg19	CODING_EXON	12874095	12874245	.	-	.	gene_id "29911";
chr19	ucsc_hg19	CODING_EXON	12874341	12874413	.	-	.	gene_id "29911";
chr19	ucsc_hg19	CODING_EXON	12874481	12874592	.	-	.	gene_id "29911";
chr19	ucsc_hg19	CODING_EXON	12875627	12875731	.	-	.	gene_id "29911";
chr19	ucsc_hg19	CODING_EXON	12875812	12875895	.	-	.	gene_id "29911";
chr19	ucsc_hg19	CODING_EXON	12876503	12876538	.	-	.	gene_id "29911";
chr19	ucsc_hg19	CODING_EXON	12876642	12876648	.	-	.	gene_id "29911";
chr19	ucsc_hg19	CODING_EXON	12876740	12876828	.	-	.	gene_id "29911";
chr19	ucsc_hg19	CODING_EXON	12876916	12877054	.	-	.	gene_id "29911";
chr19	ucsc_hg19	CODING_EXON	12878208	12878278	.	-	.	gene_id "29911";
chr19	ucsc_hg19	CODING_EXON	12878629	12878717	.	-	.	gene_id "29911";
chr19	ucsc_hg19	CODING_EXON	12878826	12878937	.	-	.	gene_id "29911";
chr19	ucsc_hg19	CODING_EXON	12880694	12880896	.	-	.	gene_id "29911";
chr19	ucsc_hg19	CODING_EXON	12881745	12881886	.	-	.	gene_id "29911";
chr19	ucsc_hg19	CODING_EXON	12881972	12882133	.	-	.	gene_id "29911";
chr19	ucsc_hg19	CODING_EXON	12882210	12882291	.	-	.	gene_id "29911";
chr19	ucsc_hg19	CODING_EXON	12883003	12883066	.	-	.	gene_id "29911";
chr19	ucsc_hg19	CODING_EXON	12883426	12883494	.	-	.	gene_id "29911";
chr19	ucsc_hg19	CODING_EXON	12883593	12883726	.	-	.	gene_id "29911";
chr19	ucsc_hg19	CODING_EXON	12883807	12883858	.	-	.	gene_id "29911";
chr19	ucsc_hg19	CODING_EXON	12885482	12885555	.	-	.	gene_id "29911";
chr19	ucsc_hg19	CODING_EXON	12885625	12885711	.	-	.	gene_id "29911";
chr19	ucsc_hg19	CODING_EXON	12886218	12886263	.	-	.	gene_id "29911";
chr19	ucsc_hg19	5UTR	12886263	12886434	.	-	.	gene_id "29911";
chr19	ucsc_hg19	5UTR	56186560	56188537	.	+	.	gene_id "29924";
chr19	ucsc_hg19	CODING_EXON	56188537	56188584	.	+	.	gene_id "29924";
chr19	ucsc_hg19	CODING_EXON	56188915	56189100	.	+	.	gene_id "29924";
chr19	ucsc_hg19	CODING_EXON	56189892	56190221	.	+	.	gene_id "29924";
chr19	ucsc_hg19	CODING_EXON	56196761	56197011	.	+	.	gene_id "29924";
chr19	ucsc_hg19	CODING_EXON	56200235	56200360	.	+	.	gene_id "29924";
chr19	ucsc_hg19	CODING_EXON	56200662	56200737	.	+	.	gene_id "29924";
chr19	ucsc_hg19	CODING_EXON	56201232	56201316	.	+	.	gene_id "29924";
chr19	ucsc_hg19	CODING_EXON	56203119	56203423	.	+	.	gene_id "29924";
chr19	ucsc_hg19	CODING_EXON	56204051	56204162	.	+	.	gene_id "29924";
chr19	ucsc_hg19	CODING_EXON	56204316	56204403	.	+	.	gene_id "29924";
chr19	ucsc_hg19	CODING_EXON	56206091	56206349	.	+	.	gene_id "29924";
chr19	ucsc_hg19	CODING_EXON	56206513	56206722	.	+	.	gene_id "29924";
chr19	ucsc_hg19	3UTR	56206722	56207133	.	+	.	gene_id "29924";
chr19	ucsc_hg19	3UTR	40946747	40947396	.	-	.	gene_id "29946";
chr19	ucsc_hg19	CODING_EXON	40947396	40947987	.	-	.	gene_id "29946";
chr19	ucsc_hg19	5UTR	40947987	40950282	.	-	.	gene_id "29946";
chr19	ucsc_hg19	3UTR	40928408	40928742	.	-	.	gene_id "29950";
chr19	ucsc_hg19	CODING_EXON	40928742	40929453	.	-	.	gene_id "29950";
chr19	ucsc_hg19	5UTR	40929453	40931932	.	-	.	gene_id "29950";
chr19	ucsc_hg19	3UTR	49471381	49472544	.	-	.	gene_id "2997";
chr19	ucsc_hg19	CODING_EXON	49472544	49472868	.	-	.	gene_id "2997";
chr19	ucsc_hg19	CODING_EXON	49473031	49473112	.	-	.	gene_id "2997";
chr19	ucsc_hg19	CODING_EXON	49473802	49473966	.	-	.	gene_id "2997";
chr19	ucsc_hg19	CODING_EXON	49474184	49474280	.	-	.	gene_id "2997";
chr19	ucsc_hg19	CODING_EXON	49477469	49477596	.	-	.	gene_id "2997";
chr19	ucsc_hg19	CODING_EXON	49477876	49477990	.	-	.	gene_id "2997";
chr19	ucsc_hg19	CODING_EXON	49481180	49481259	.	-	.	gene_id "2997";
chr19	ucsc_hg19	CODING_EXON	49481354	49481414	.	-	.	gene_id "2997";
chr19	ucsc_hg19	CODING_EXON	49484786	49484893	.	-	.	gene_id "2997";
chr19	ucsc_hg19	CODING_EXON	49485511	49485632	.	-	.	gene_id "2997";
chr19	ucsc_hg19	CODING_EXON	49485976	49486094	.	-	.	gene_id "2997";
chr19	ucsc_hg19	CODING_EXON	49488717	49488862	.	-	.	gene_id "2997";
chr19	ucsc_hg19	CODING_EXON	49489106	49489292	.	-	.	gene_id "2997";
chr19	ucsc_hg19	CODING_EXON	49490450	49490642	.	-	.	gene_id "2997";
chr19	ucsc_hg19	CODING_EXON	49494558	49494740	.	-	.	gene_id "2997";
chr19	ucsc_hg19	CODING_EXON	49496251	49496369	.	-	.	gene_id "2997";
chr19	ucsc_hg19	5UTR	49496369	49496610	.	-	.	gene_id "2997";
chr19	ucsc_hg19	3UTR	2732522	2732748	.	-	.	gene_id "29985";
chr19	ucsc_hg19	CODING_EXON	2732748	2733483	.	-	.	gene_id "29985";
chr19	ucsc_hg19	CODING_EXON	2734523	2737255	.	-	.	gene_id "29985";
chr19	ucsc_hg19	5UTR	2737255	2740074	.	-	.	gene_id "29985";
chr19	ucsc_hg19	5UTR	48248792	48248816	.	+	.	gene_id "29997";
chr19	ucsc_hg19	CODING_EXON	48248816	48249040	.	+	.	gene_id "29997";
chr19	ucsc_hg19	CODING_EXON	48250223	48250288	.	+	.	gene_id "29997";
chr19	ucsc_hg19	CODING_EXON	48253434	48253543	.	+	.	gene_id "29997";
chr19	ucsc_hg19	CODING_EXON	48254164	48254364	.	+	.	gene_id "29997";
chr19	ucsc_hg19	CODING_EXON	48254776	48254847	.	+	.	gene_id "29997";
chr19	ucsc_hg19	CODING_EXON	48255768	48255864	.	+	.	gene_id "29997";
chr19	ucsc_hg19	CODING_EXON	48257783	48257888	.	+	.	gene_id "29997";
chr19	ucsc_hg19	CODING_EXON	48257965	48258148	.	+	.	gene_id "29997";
chr19	ucsc_hg19	CODING_EXON	48258604	48258780	.	+	.	gene_id "29997";
chr19	ucsc_hg19	CODING_EXON	48259012	48259079	.	+	.	gene_id "29997";
chr19	ucsc_hg19	CODING_EXON	48259784	48259861	.	+	.	gene_id "29997";
chr19	ucsc_hg19	CODING_EXON	48259944	48260001	.	+	.	gene_id "29997";
chr19	ucsc_hg19	CODING_EXON	48260255	48260262	.	+	.	gene_id "29997";
chr19	ucsc_hg19	3UTR	48260262	48260323	.	+	.	gene_id "29997";
chr19	ucsc_hg19	5UTR	48111452	48176831	.	+	.	gene_id "29998";
chr19	ucsc_hg19	CODING_EXON	48176831	48176872	.	+	.	gene_id "29998";
chr19	ucsc_hg19	CODING_EXON	48176976	48177019	.	+	.	gene_id "29998";
chr19	ucsc_hg19	CODING_EXON	48179107	48179173	.	+	.	gene_id "29998";
chr19	ucsc_hg19	CODING_EXON	48182577	48184533	.	+	.	gene_id "29998";
chr19	ucsc_hg19	CODING_EXON	48185232	48185409	.	+	.	gene_id "29998";
chr19	ucsc_hg19	CODING_EXON	48197371	48197983	.	+	.	gene_id "29998";
chr19	ucsc_hg19	CODING_EXON	48198156	48198337	.	+	.	gene_id "29998";
chr19	ucsc_hg19	CODING_EXON	48198621	48198731	.	+	.	gene_id "29998";
chr19	ucsc_hg19	CODING_EXON	48199707	48199769	.	+	.	gene_id "29998";
chr19	ucsc_hg19	CODING_EXON	48201890	48202039	.	+	.	gene_id "29998";
chr19	ucsc_hg19	CODING_EXON	48202221	48202316	.	+	.	gene_id "29998";
chr19	ucsc_hg19	CODING_EXON	48202559	48202662	.	+	.	gene_id "29998";
chr19	ucsc_hg19	CODING_EXON	48204584	48205672	.	+	.	gene_id "29998";
chr19	ucsc_hg19	3UTR	48205672	48206534	.	+	.	gene_id "29998";
chr19	ucsc_hg19	3UTR	12810007	12812159	.	-	.	gene_id "30000";
chr19	ucsc_hg19	CODING_EXON	12812159	12812267	.	-	.	gene_id "30000";
chr19	ucsc_hg19	CODING_EXON	12812411	12812486	.	-	.	gene_id "30000";
chr19	ucsc_hg19	CODING_EXON	12812565	12812665	.	-	.	gene_id "30000";
chr19	ucsc_hg19	CODING_EXON	12812885	12812991	.	-	.	gene_id "30000";
chr19	ucsc_hg19	CODING_EXON	12813636	12813732	.	-	.	gene_id "30000";
chr19	ucsc_hg19	CODING_EXON	12814241	12814340	.	-	.	gene_id "30000";
chr19	ucsc_hg19	CODING_EXON	12814527	12814615	.	-	.	gene_id "30000";
chr19	ucsc_hg19	CODING_EXON	12816053	12816212	.	-	.	gene_id "30000";
chr19	ucsc_hg19	CODING_EXON	12816305	12816413	.	-	.	gene_id "30000";
chr19	ucsc_hg19	CODING_EXON	12816495	12816582	.	-	.	gene_id "30000";
chr19	ucsc_hg19	CODING_EXON	12817009	12817181	.	-	.	gene_id "30000";
chr19	ucsc_hg19	CODING_EXON	12817383	12817609	.	-	.	gene_id "30000";
chr19	ucsc_hg19	CODING_EXON	12821434	12821587	.	-	.	gene_id "30000";
chr19	ucsc_hg19	CODING_EXON	12822109	12822275	.	-	.	gene_id "30000";
chr19	ucsc_hg19	CODING_EXON	12822366	12822427	.	-	.	gene_id "30000";
chr19	ucsc_hg19	CODING_EXON	12825634	12825753	.	-	.	gene_id "30000";
chr19	ucsc_hg19	CODING_EXON	12825860	12825983	.	-	.	gene_id "30000";
chr19	ucsc_hg19	CODING_EXON	12826056	12826138	.	-	.	gene_id "30000";
chr19	ucsc_hg19	CODING_EXON	12826218	12826352	.	-	.	gene_id "30000";
chr19	ucsc_hg19	CODING_EXON	12826446	12826553	.	-	.	gene_id "30000";
chr19	ucsc_hg19	CODING_EXON	12829842	12829992	.	-	.	gene_id "30000";
chr19	ucsc_hg19	CODING_EXON	12830074	12830150	.	-	.	gene_id "30000";
chr19	ucsc_hg19	CODING_EXON	12831692	12831791	.	-	.	gene_id "30000";
chr19	ucsc_hg19	5UTR	12831791	12834810	.	-	.	gene_id "30000";
chr19	ucsc_hg19	5UTR	544033	544071	.	+	.	gene_id "3004";
chr19	ucsc_hg19	CODING_EXON	544071	544126	.	+	.	gene_id "3004";
chr19	ucsc_hg19	CODING_EXON	547279	547436	.	+	.	gene_id "3004";
chr19	ucsc_hg19	CODING_EXON	548541	548677	.	+	.	gene_id "3004";
chr19	ucsc_hg19	CODING_EXON	548921	549185	.	+	.	gene_id "3004";
chr19	ucsc_hg19	CODING_EXON	549629	549791	.	+	.	gene_id "3004";
chr19	ucsc_hg19	3UTR	549791	549920	.	+	.	gene_id "3004";
chr19	ucsc_hg19	3UTR	52216364	52216679	.	-	.	gene_id "3036";
chr19	ucsc_hg19	CODING_EXON	52216679	52217355	.	-	.	gene_id "3036";
chr19	ucsc_hg19	CODING_EXON	52219508	52219641	.	-	.	gene_id "3036";
chr19	ucsc_hg19	CODING_EXON	52220220	52220446	.	-	.	gene_id "3036";
chr19	ucsc_hg19	CODING_EXON	52222458	52223151	.	-	.	gene_id "3036";
chr19	ucsc_hg19	CODING_EXON	52227177	52227186	.	-	.	gene_id "3036";
chr19	ucsc_hg19	5UTR	52227186	52227245	.	-	.	gene_id "3036";
chr19	ucsc_hg19	3UTR	14843508	14847047	.	-	.	gene_id "30817";
chr19	ucsc_hg19	CODING_EXON	14847047	14847056	.	-	.	gene_id "30817";
chr19	ucsc_hg19	CODING_EXON	14854231	14854342	.	-	.	gene_id "30817";
chr19	ucsc_hg19	CODING_EXON	14854427	14854596	.	-	.	gene_id "30817";
chr19	ucsc_hg19	CODING_EXON	14857043	14857135	.	-	.	gene_id "30817";
chr19	ucsc_hg19	CODING_EXON	14857707	14857774	.	-	.	gene_id "30817";
chr19	ucsc_hg19	CODING_EXON	14862247	14862483	.	-	.	gene_id "30817";
chr19	ucsc_hg19	CODING_EXON	14863140	14863338	.	-	.	gene_id "30817";
chr19	ucsc_hg19	CODING_EXON	14865765	14865939	.	-	.	gene_id "30817";
chr19	ucsc_hg19	CODING_EXON	14866465	14866689	.	-	.	gene_id "30817";
chr19	ucsc_hg19	CODING_EXON	14867049	14867157	.	-	.	gene_id "30817";
chr19	ucsc_hg19	CODING_EXON	14875244	14875422	.	-	.	gene_id "30817";
chr19	ucsc_hg19	CODING_EXON	14876131	14876209	.	-	.	gene_id "30817";
chr19	ucsc_hg19	CODING_EXON	14876335	14876382	.	-	.	gene_id "30817";
chr19	ucsc_hg19	CODING_EXON	14876469	14876616	.	-	.	gene_id "30817";
chr19	ucsc_hg19	CODING_EXON	14877046	14877193	.	-	.	gene_id "30817";
chr19	ucsc_hg19	CODING_EXON	14877789	14877921	.	-	.	gene_id "30817";
chr19	ucsc_hg19	CODING_EXON	14883153	14883309	.	-	.	gene_id "30817";
chr19	ucsc_hg19	CODING_EXON	14884749	14884866	.	-	.	gene_id "30817";
chr19	ucsc_hg19	CODING_EXON	14885067	14885118	.	-	.	gene_id "30817";
chr19	ucsc_hg19	CODING_EXON	14887537	14887568	.	-	.	gene_id "30817";
chr19	ucsc_hg19	5UTR	14887568	14889353	.	-	.	gene_id "30817";
chr19	ucsc_hg19	3UTR	7804880	7807924	.	-	.	gene_id "30835";
chr19	ucsc_hg19	CODING_EXON	7807924	7808126	.	-	.	gene_id "30835";
chr19	ucsc_hg19	CODING_EXON	7808992	7809105	.	-	.	gene_id "30835";
chr19	ucsc_hg19	CODING_EXON	7809826	7809978	.	-	.	gene_id "30835";
chr19	ucsc_hg19	CODING_EXON	7810403	7810973	.	-	.	gene_id "30835";
chr19	ucsc_hg19	CODING_EXON	7811345	7811417	.	-	.	gene_id "30835";
chr19	ucsc_hg19	CODING_EXON	7812191	7812251	.	-	.	gene_id "30835";
chr19	ucsc_hg19	CODING_EXON	7812351	7812397	.	-	.	gene_id "30835";
chr19	ucsc_hg19	5UTR	7812397	7812464	.	-	.	gene_id "30835";
chr19	ucsc_hg19	5UTR	48216600	48219869	.	+	.	gene_id "30846";
chr19	ucsc_hg19	CODING_EXON	48219869	48220273	.	+	.	gene_id "30846";
chr19	ucsc_hg19	CODING_EXON	48221765	48221863	.	+	.	gene_id "30846";
chr19	ucsc_hg19	CODING_EXON	48229068	48229481	.	+	.	gene_id "30846";
chr19	ucsc_hg19	CODING_EXON	48239625	48239790	.	+	.	gene_id "30846";
chr19	ucsc_hg19	CODING_EXON	48244137	48244689	.	+	.	gene_id "30846";
chr19	ucsc_hg19	3UTR	48244689	48246391	.	+	.	gene_id "30846";
chr19	ucsc_hg19	5UTR	46367517	46367714	.	+	.	gene_id "3171";
chr19	ucsc_hg19	CODING_EXON	46367714	46367783	.	+	.	gene_id "3171";
chr19	ucsc_hg19	CODING_EXON	46375332	46376316	.	+	.	gene_id "3171";
chr19	ucsc_hg19	3UTR	46376316	46377055	.	+	.	gene_id "3171";
chr19	ucsc_hg19	5UTR	53761544	53761628	.	+	.	gene_id "317701";
chr19	ucsc_hg19	CODING_EXON	53761628	53762816	.	+	.	gene_id "317701";
chr19	ucsc_hg19	3UTR	53762816	53762855	.	+	.	gene_id "317701";
chr19	ucsc_hg19	CODING_EXON	53770012	53770918	.	-	.	gene_id "317703";
chr19	ucsc_hg19	3UTR	39327027	39327361	.	-	.	gene_id "3191";
chr19	ucsc_hg19	CODING_EXON	39327361	39327420	.	-	.	gene_id "3191";
chr19	ucsc_hg19	CODING_EXON	39328023	39328119	.	-	.	gene_id "3191";
chr19	ucsc_hg19	CODING_EXON	39328233	39328291	.	-	.	gene_id "3191";
chr19	ucsc_hg19	CODING_EXON	39329036	39329238	.	-	.	gene_id "3191";
chr19	ucsc_hg19	CODING_EXON	39329533	39329655	.	-	.	gene_id "3191";
chr19	ucsc_hg19	CODING_EXON	39330735	39331016	.	-	.	gene_id "3191";
chr19	ucsc_hg19	CODING_EXON	39331127	39331199	.	-	.	gene_id "3191";
chr19	ucsc_hg19	CODING_EXON	39334481	39334554	.	-	.	gene_id "3191";
chr19	ucsc_hg19	CODING_EXON	39334647	39334742	.	-	.	gene_id "3191";
chr19	ucsc_hg19	CODING_EXON	39336287	39336375	.	-	.	gene_id "3191";
chr19	ucsc_hg19	CODING_EXON	39336492	39336730	.	-	.	gene_id "3191";
chr19	ucsc_hg19	CODING_EXON	39337955	39338074	.	-	.	gene_id "3191";
chr19	ucsc_hg19	CODING_EXON	39340339	39340606	.	-	.	gene_id "3191";
chr19	ucsc_hg19	5UTR	39340606	39342979	.	-	.	gene_id "3191";
chr19	ucsc_hg19	5UTR	35531409	35533410	.	+	.	gene_id "3249";
chr19	ucsc_hg19	CODING_EXON	35533410	35533426	.	+	.	gene_id "3249";
chr19	ucsc_hg19	CODING_EXON	35540193	35540295	.	+	.	gene_id "3249";
chr19	ucsc_hg19	CODING_EXON	35540378	35540420	.	+	.	gene_id "3249";
chr19	ucsc_hg19	CODING_EXON	35550576	35550706	.	+	.	gene_id "3249";
chr19	ucsc_hg19	CODING_EXON	35550777	35550900	.	+	.	gene_id "3249";
chr19	ucsc_hg19	CODING_EXON	35551032	35551073	.	+	.	gene_id "3249";
chr19	ucsc_hg19	CODING_EXON	35551250	35551416	.	+	.	gene_id "3249";
chr19	ucsc_hg19	CODING_EXON	35551530	35551721	.	+	.	gene_id "3249";
chr19	ucsc_hg19	CODING_EXON	35556153	35556249	.	+	.	gene_id "3249";
chr19	ucsc_hg19	CODING_EXON	35556442	35556585	.	+	.	gene_id "3249";
chr19	ucsc_hg19	CODING_EXON	35556771	35556936	.	+	.	gene_id "3249";
chr19	ucsc_hg19	CODING_EXON	35557152	35557191	.	+	.	gene_id "3249";
chr19	ucsc_hg19	3UTR	35557191	35557477	.	+	.	gene_id "3249";
chr19	ucsc_hg19	3UTR	49654455	49654552	.	-	.	gene_id "3270";
chr19	ucsc_hg19	CODING_EXON	49654552	49654589	.	-	.	gene_id "3270";
chr19	ucsc_hg19	CODING_EXON	49654773	49654810	.	-	.	gene_id "3270";
chr19	ucsc_hg19	CODING_EXON	49655260	49655315	.	-	.	gene_id "3270";
chr19	ucsc_hg19	CODING_EXON	49655566	49655635	.	-	.	gene_id "3270";
chr19	ucsc_hg19	CODING_EXON	49656517	49656588	.	-	.	gene_id "3270";
chr19	ucsc_hg19	CODING_EXON	49656663	49658494	.	-	.	gene_id "3270";
chr19	ucsc_hg19	5UTR	49658494	49658681	.	-	.	gene_id "3270";
chr19	ucsc_hg19	5UTR	50180408	50180537	.	+	.	gene_id "3276";
chr19	ucsc_hg19	CODING_EXON	50180537	50180573	.	+	.	gene_id "3276";
chr19	ucsc_hg19	CODING_EXON	50183128	50183182	.	+	.	gene_id "3276";
chr19	ucsc_hg19	CODING_EXON	50183743	50183845	.	+	.	gene_id "3276";
chr19	ucsc_hg19	CODING_EXON	50185166	50185322	.	+	.	gene_id "3276";
chr19	ucsc_hg19	CODING_EXON	50185452	50185516	.	+	.	gene_id "3276";
chr19	ucsc_hg19	CODING_EXON	50187183	50187326	.	+	.	gene_id "3276";
chr19	ucsc_hg19	CODING_EXON	50188010	50188098	.	+	.	gene_id "3276";
chr19	ucsc_hg19	CODING_EXON	50188178	50188294	.	+	.	gene_id "3276";
chr19	ucsc_hg19	CODING_EXON	50189349	50189500	.	+	.	gene_id "3276";
chr19	ucsc_hg19	CODING_EXON	50189861	50189983	.	+	.	gene_id "3276";
chr19	ucsc_hg19	CODING_EXON	50191418	50191502	.	+	.	gene_id "3276";
chr19	ucsc_hg19	3UTR	50191502	50191707	.	+	.	gene_id "3276";
chr19	ucsc_hg19	5UTR	36359400	36359538	.	+	.	gene_id "333";
chr19	ucsc_hg19	CODING_EXON	36359538	36359685	.	+	.	gene_id "333";
chr19	ucsc_hg19	CODING_EXON	36360568	36360712	.	+	.	gene_id "333";
chr19	ucsc_hg19	CODING_EXON	36361797	36361930	.	+	.	gene_id "333";
chr19	ucsc_hg19	CODING_EXON	36362138	36362251	.	+	.	gene_id "333";
chr19	ucsc_hg19	CODING_EXON	36362513	36362647	.	+	.	gene_id "333";
chr19	ucsc_hg19	CODING_EXON	36362759	36362938	.	+	.	gene_id "333";
chr19	ucsc_hg19	CODING_EXON	36363384	36363515	.	+	.	gene_id "333";
chr19	ucsc_hg19	CODING_EXON	36364540	36364615	.	+	.	gene_id "333";
chr19	ucsc_hg19	CODING_EXON	36365405	36365564	.	+	.	gene_id "333";
chr19	ucsc_hg19	CODING_EXON	36365642	36365771	.	+	.	gene_id "333";
chr19	ucsc_hg19	CODING_EXON	36367418	36367518	.	+	.	gene_id "333";
chr19	ucsc_hg19	CODING_EXON	36368619	36368727	.	+	.	gene_id "333";
chr19	ucsc_hg19	CODING_EXON	36368983	36369010	.	+	.	gene_id "333";
chr19	ucsc_hg19	CODING_EXON	36369485	36369556	.	+	.	gene_id "333";
chr19	ucsc_hg19	CODING_EXON	36369791	36369854	.	+	.	gene_id "333";
chr19	ucsc_hg19	CODING_EXON	36369975	36370119	.	+	.	gene_id "333";
chr19	ucsc_hg19	CODING_EXON	36370244	36370343	.	+	.	gene_id "333";
chr19	ucsc_hg19	3UTR	36370343	36370699	.	+	.	gene_id "333";
chr19	ucsc_hg19	3UTR	14625575	14626751	.	-	.	gene_id "3337";
chr19	ucsc_hg19	CODING_EXON	14626751	14626982	.	-	.	gene_id "3337";
chr19	ucsc_hg19	CODING_EXON	14627277	14627858	.	-	.	gene_id "3337";
chr19	ucsc_hg19	CODING_EXON	14628402	14628674	.	-	.	gene_id "3337";
chr19	ucsc_hg19	CODING_EXON	14628950	14629161	.	-	.	gene_id "3337";
chr19	ucsc_hg19	5UTR	14629161	14629371	.	-	.	gene_id "3337";
chr19	ucsc_hg19	5UTR	10381516	10381835	.	+	.	gene_id "3383";
chr19	ucsc_hg19	CODING_EXON	10381835	10381902	.	+	.	gene_id "3383";
chr19	ucsc_hg19	CODING_EXON	10385440	10385704	.	+	.	gene_id "3383";
chr19	ucsc_hg19	CODING_EXON	10394156	10394462	.	+	.	gene_id "3383";
chr19	ucsc_hg19	CODING_EXON	10394708	10394996	.	+	.	gene_id "3383";
chr19	ucsc_hg19	CODING_EXON	10395078	10395333	.	+	.	gene_id "3383";
chr19	ucsc_hg19	CODING_EXON	10395458	10395704	.	+	.	gene_id "3383";
chr19	ucsc_hg19	CODING_EXON	10395790	10395963	.	+	.	gene_id "3383";
chr19	ucsc_hg19	3UTR	10395963	10397291	.	+	.	gene_id "3383";
chr19	ucsc_hg19	3UTR	56219797	56220277	.	-	.	gene_id "338321";
chr19	ucsc_hg19	CODING_EXON	56220277	56220410	.	-	.	gene_id "338321";
chr19	ucsc_hg19	CODING_EXON	56223165	56223336	.	-	.	gene_id "338321";
chr19	ucsc_hg19	CODING_EXON	56223785	56223956	.	-	.	gene_id "338321";
chr19	ucsc_hg19	CODING_EXON	56226420	56226591	.	-	.	gene_id "338321";
chr19	ucsc_hg19	CODING_EXON	56228093	56228264	.	-	.	gene_id "338321";
chr19	ucsc_hg19	CODING_EXON	56235345	56235510	.	-	.	gene_id "338321";
chr19	ucsc_hg19	CODING_EXON	56241196	56241358	.	-	.	gene_id "338321";
chr19	ucsc_hg19	CODING_EXON	56243364	56244916	.	-	.	gene_id "338321";
chr19	ucsc_hg19	CODING_EXON	56249460	56249740	.	-	.	gene_id "338321";
chr19	ucsc_hg19	5UTR	56249740	56249768	.	-	.	gene_id "338321";
chr19	ucsc_hg19	3UTR	10444451	10444532	.	-	.	gene_id "3385";
chr19	ucsc_hg19	CODING_EXON	10444532	10444735	.	-	.	gene_id "3385";
chr19	ucsc_hg19	CODING_EXON	10444835	10445084	.	-	.	gene_id "3385";
chr19	ucsc_hg19	CODING_EXON	10445203	10445458	.	-	.	gene_id "3385";
chr19	ucsc_hg19	CODING_EXON	10445741	10446029	.	-	.	gene_id "3385";
chr19	ucsc_hg19	CODING_EXON	10446346	10446652	.	-	.	gene_id "3385";
chr19	ucsc_hg19	CODING_EXON	10449357	10449624	.	-	.	gene_id "3385";
chr19	ucsc_hg19	CODING_EXON	10450214	10450290	.	-	.	gene_id "3385";
chr19	ucsc_hg19	5UTR	10450290	10450345	.	-	.	gene_id "3385";
chr19	ucsc_hg19	5UTR	10397642	10397688	.	+	.	gene_id "3386";
chr19	ucsc_hg19	CODING_EXON	10397688	10398082	.	+	.	gene_id "3386";
chr19	ucsc_hg19	CODING_EXON	10398211	10398860	.	+	.	gene_id "3386";
chr19	ucsc_hg19	3UTR	10398860	10399260	.	+	.	gene_id "3386";
chr19	ucsc_hg19	5UTR	35225479	35225942	.	+	.	gene_id "339318";
chr19	ucsc_hg19	CODING_EXON	35225942	35225951	.	+	.	gene_id "339318";
chr19	ucsc_hg19	CODING_EXON	35230052	35230173	.	+	.	gene_id "339318";
chr19	ucsc_hg19	CODING_EXON	35230427	35230526	.	+	.	gene_id "339318";
chr19	ucsc_hg19	CODING_EXON	35231515	35233002	.	+	.	gene_id "339318";
chr19	ucsc_hg19	3UTR	35233002	35233774	.	+	.	gene_id "339318";
chr19	ucsc_hg19	3UTR	37001588	37004901	.	-	.	gene_id "339324";
chr19	ucsc_hg19	CODING_EXON	37004901	37006140	.	-	.	gene_id "339324";
chr19	ucsc_hg19	5UTR	37006140	37019248	.	-	.	gene_id "339324";
chr19	ucsc_hg19	5UTR	40502942	40504233	.	+	.	gene_id "339327";
chr19	ucsc_hg19	CODING_EXON	40504233	40504317	.	+	.	gene_id "339327";
chr19	ucsc_hg19	CODING_EXON	40512002	40512089	.	+	.	gene_id "339327";
chr19	ucsc_hg19	CODING_EXON	40513180	40513307	.	+	.	gene_id "339327";
chr19	ucsc_hg19	CODING_EXON	40514376	40514472	.	+	.	gene_id "339327";
chr19	ucsc_hg19	CODING_EXON	40519571	40521688	.	+	.	gene_id "339327";
chr19	ucsc_hg19	3UTR	40521688	40526948	.	+	.	gene_id "339327";
chr19	ucsc_hg19	3UTR	46393280	46393880	.	-	.	gene_id "339344";
chr19	ucsc_hg19	CODING_EXON	46393880	46394581	.	-	.	gene_id "339344";
chr19	ucsc_hg19	CODING_EXON	46404532	46405031	.	-	.	gene_id "339344";
chr19	ucsc_hg19	5UTR	46405031	46405862	.	-	.	gene_id "339344";
chr19	ucsc_hg19	3UTR	46416472	46417534	.	-	.	gene_id "339345";
chr19	ucsc_hg19	CODING_EXON	46417534	46417951	.	-	.	gene_id "339345";
chr19	ucsc_hg19	5UTR	46417951	46418036	.	-	.	gene_id "339345";
chr19	ucsc_hg19	3UTR	1505016	1506013	.	-	.	gene_id "339366";
chr19	ucsc_hg19	CODING_EXON	1506013	1506315	.	-	.	gene_id "339366";
chr19	ucsc_hg19	CODING_EXON	1506588	1506660	.	-	.	gene_id "339366";
chr19	ucsc_hg19	CODING_EXON	1506737	1506927	.	-	.	gene_id "339366";
chr19	ucsc_hg19	CODING_EXON	1507240	1507404	.	-	.	gene_id "339366";
chr19	ucsc_hg19	CODING_EXON	1507555	1507642	.	-	.	gene_id "339366";
chr19	ucsc_hg19	CODING_EXON	1507996	1508108	.	-	.	gene_id "339366";
chr19	ucsc_hg19	CODING_EXON	1508441	1508569	.	-	.	gene_id "339366";
chr19	ucsc_hg19	CODING_EXON	1510148	1510257	.	-	.	gene_id "339366";
chr19	ucsc_hg19	CODING_EXON	1510366	1510427	.	-	.	gene_id "339366";
chr19	ucsc_hg19	CODING_EXON	1510637	1510729	.	-	.	gene_id "339366";
chr19	ucsc_hg19	CODING_EXON	1510843	1510942	.	-	.	gene_id "339366";
chr19	ucsc_hg19	5UTR	1510942	1513188	.	-	.	gene_id "339366";
chr19	ucsc_hg19	3UTR	7793842	7794251	.	-	.	gene_id "339390";
chr19	ucsc_hg19	CODING_EXON	7794251	7794390	.	-	.	gene_id "339390";
chr19	ucsc_hg19	CODING_EXON	7794706	7794822	.	-	.	gene_id "339390";
chr19	ucsc_hg19	CODING_EXON	7794904	7795053	.	-	.	gene_id "339390";
chr19	ucsc_hg19	CODING_EXON	7795236	7795326	.	-	.	gene_id "339390";
chr19	ucsc_hg19	CODING_EXON	7795640	7795745	.	-	.	gene_id "339390";
chr19	ucsc_hg19	CODING_EXON	7795911	7795974	.	-	.	gene_id "339390";
chr19	ucsc_hg19	CODING_EXON	7796151	7796205	.	-	.	gene_id "339390";
chr19	ucsc_hg19	CODING_EXON	7796546	7796657	.	-	.	gene_id "339390";
chr19	ucsc_hg19	CODING_EXON	7796933	7796988	.	-	.	gene_id "339390";
chr19	ucsc_hg19	5UTR	7796988	7797057	.	-	.	gene_id "339390";
chr19	ucsc_hg19	5UTR	45417920	45418148	.	+	.	gene_id "341";
chr19	ucsc_hg19	CODING_EXON	45418148	45418206	.	+	.	gene_id "341";
chr19	ucsc_hg19	CODING_EXON	45419446	45419582	.	+	.	gene_id "341";
chr19	ucsc_hg19	CODING_EXON	45422429	45422487	.	+	.	gene_id "341";
chr19	ucsc_hg19	3UTR	45422487	45422606	.	+	.	gene_id "341";
chr19	ucsc_hg19	CODING_EXON	30017490	30017572	.	+	.	gene_id "342865";
chr19	ucsc_hg19	CODING_EXON	30018117	30018302	.	+	.	gene_id "342865";
chr19	ucsc_hg19	CODING_EXON	30019339	30019369	.	+	.	gene_id "342865";
chr19	ucsc_hg19	CODING_EXON	30020725	30021197	.	+	.	gene_id "342865";
chr19	ucsc_hg19	CODING_EXON	30054752	30054841	.	+	.	gene_id "342865";
chr19	ucsc_hg19	3UTR	30054841	30055226	.	+	.	gene_id "342865";
chr19	ucsc_hg19	3UTR	37234379	37238668	.	-	.	gene_id "342892";
chr19	ucsc_hg19	CODING_EXON	37238668	37241706	.	-	.	gene_id "342892";
chr19	ucsc_hg19	CODING_EXON	37252544	37252640	.	-	.	gene_id "342892";
chr19	ucsc_hg19	CODING_EXON	37253206	37253333	.	-	.	gene_id "342892";
chr19	ucsc_hg19	CODING_EXON	37253496	37253508	.	-	.	gene_id "342892";
chr19	ucsc_hg19	5UTR	37253508	37263716	.	-	.	gene_id "342892";
chr19	ucsc_hg19	5UTR	39687603	39687622	.	+	.	gene_id "342897";
chr19	ucsc_hg19	CODING_EXON	39687622	39687959	.	+	.	gene_id "342897";
chr19	ucsc_hg19	CODING_EXON	39688692	39688755	.	+	.	gene_id "342897";
chr19	ucsc_hg19	CODING_EXON	39688841	39688893	.	+	.	gene_id "342897";
chr19	ucsc_hg19	CODING_EXON	39689809	39689905	.	+	.	gene_id "342897";
chr19	ucsc_hg19	CODING_EXON	39690985	39691124	.	+	.	gene_id "342897";
chr19	ucsc_hg19	CODING_EXON	39691255	39691396	.	+	.	gene_id "342897";
chr19	ucsc_hg19	3UTR	39691396	39692522	.	+	.	gene_id "342897";
chr19	ucsc_hg19	3UTR	39693561	39693626	.	-	.	gene_id "342898";
chr19	ucsc_hg19	CODING_EXON	39693626	39693636	.	-	.	gene_id "342898";
chr19	ucsc_hg19	CODING_EXON	39694499	39694894	.	-	.	gene_id "342898";
chr19	ucsc_hg19	5UTR	39694894	39694906	.	-	.	gene_id "342898";
chr19	ucsc_hg19	5UTR	40267233	40275249	.	+	.	gene_id "342900";
chr19	ucsc_hg19	CODING_EXON	40275249	40275318	.	+	.	gene_id "342900";
chr19	ucsc_hg19	CODING_EXON	40276337	40276775	.	+	.	gene_id "342900";
chr19	ucsc_hg19	3UTR	44376514	44376706	.	-	.	gene_id "342908";
chr19	ucsc_hg19	CODING_EXON	44376706	44378229	.	-	.	gene_id "342908";
chr19	ucsc_hg19	CODING_EXON	44384161	44384288	.	-	.	gene_id "342908";
chr19	ucsc_hg19	5UTR	44576296	44580542	.	+	.	gene_id "342909";
chr19	ucsc_hg19	CODING_EXON	44580542	44580557	.	+	.	gene_id "342909";
chr19	ucsc_hg19	CODING_EXON	44585167	44585294	.	+	.	gene_id "342909";
chr19	ucsc_hg19	CODING_EXON	44586165	44586258	.	+	.	gene_id "342909";
chr19	ucsc_hg19	CODING_EXON	44589866	44591413	.	+	.	gene_id "342909";
chr19	ucsc_hg19	3UTR	44591413	44591623	.	+	.	gene_id "342909";
chr19	ucsc_hg19	CODING_EXON	51152701	51152768	.	+	.	gene_id "342918";
chr19	ucsc_hg19	CODING_EXON	51159306	51159379	.	+	.	gene_id "342918";
chr19	ucsc_hg19	CODING_EXON	51159482	51159603	.	+	.	gene_id "342918";
chr19	ucsc_hg19	CODING_EXON	51161245	51161385	.	+	.	gene_id "342918";
chr19	ucsc_hg19	CODING_EXON	51162203	51162399	.	+	.	gene_id "342918";
chr19	ucsc_hg19	3UTR	51162399	51162567	.	+	.	gene_id "342918";
chr19	ucsc_hg19	3UTR	53738637	53740224	.	-	.	gene_id "342926";
chr19	ucsc_hg19	CODING_EXON	53740224	53741810	.	-	.	gene_id "342926";
chr19	ucsc_hg19	CODING_EXON	53746996	53747150	.	-	.	gene_id "342926";
chr19	ucsc_hg19	CODING_EXON	53754788	53754803	.	-	.	gene_id "342926";
chr19	ucsc_hg19	5UTR	53754803	53758111	.	-	.	gene_id "342926";
chr19	ucsc_hg19	5UTR	56270506	56273166	.	+	.	gene_id "342931";
chr19	ucsc_hg19	CODING_EXON	56273166	56273452	.	+	.	gene_id "342931";
chr19	ucsc_hg19	CODING_EXON	56273963	56274541	.	+	.	gene_id "342931";
chr19	ucsc_hg19	3UTR	56701057	56701195	.	-	.	gene_id "342933";
chr19	ucsc_hg19	CODING_EXON	56701195	56701944	.	-	.	gene_id "342933";
chr19	ucsc_hg19	CODING_EXON	56702205	56702356	.	-	.	gene_id "342933";
chr19	ucsc_hg19	CODING_EXON	56703218	56703422	.	-	.	gene_id "342933";
chr19	ucsc_hg19	CODING_EXON	56704037	56704421	.	-	.	gene_id "342933";
chr19	ucsc_hg19	5UTR	58838384	58846168	.	+	.	gene_id "342945";
chr19	ucsc_hg19	CODING_EXON	58846168	58846571	.	+	.	gene_id "342945";
chr19	ucsc_hg19	CODING_EXON	58849619	58850692	.	+	.	gene_id "342945";
chr19	ucsc_hg19	3UTR	58850692	58853712	.	+	.	gene_id "342945";
chr19	ucsc_hg19	CODING_EXON	13988062	13988579	.	+	.	gene_id "342977";
chr19	ucsc_hg19	CODING_EXON	13991255	13991317	.	+	.	gene_id "342977";
chr19	ucsc_hg19	3UTR	13991317	13991571	.	+	.	gene_id "342977";
chr19	ucsc_hg19	3UTR	14164178	14164416	.	-	.	gene_id "342979";
chr19	ucsc_hg19	CODING_EXON	14164416	14166038	.	-	.	gene_id "342979";
chr19	ucsc_hg19	CODING_EXON	14166191	14166237	.	-	.	gene_id "342979";
chr19	ucsc_hg19	CODING_EXON	14167240	14167325	.	-	.	gene_id "342979";
chr19	ucsc_hg19	CODING_EXON	14167473	14167616	.	-	.	gene_id "342979";
chr19	ucsc_hg19	CODING_EXON	14168162	14168243	.	-	.	gene_id "342979";
chr19	ucsc_hg19	CODING_EXON	14169926	14169971	.	-	.	gene_id "342979";
chr19	ucsc_hg19	5UTR	45449238	45451735	.	+	.	gene_id "344";
chr19	ucsc_hg19	CODING_EXON	45451735	45451790	.	+	.	gene_id "344";
chr19	ucsc_hg19	CODING_EXON	45451957	45452117	.	+	.	gene_id "344";
chr19	ucsc_hg19	CODING_EXON	45452415	45452506	.	+	.	gene_id "344";
chr19	ucsc_hg19	3UTR	45452506	45452822	.	+	.	gene_id "344";
chr19	ucsc_hg19	5UTR	45445494	45445534	.	+	.	gene_id "346";
chr19	ucsc_hg19	CODING_EXON	45445534	45445610	.	+	.	gene_id "346";
chr19	ucsc_hg19	CODING_EXON	45448005	45448147	.	+	.	gene_id "346";
chr19	ucsc_hg19	CODING_EXON	45448396	45448562	.	+	.	gene_id "346";
chr19	ucsc_hg19	3UTR	45448562	45448753	.	+	.	gene_id "346";
chr19	ucsc_hg19	5UTR	45409005	45409125	.	+	.	gene_id "348";
chr19	ucsc_hg19	CODING_EXON	45409125	45409180	.	+	.	gene_id "348";
chr19	ucsc_hg19	CODING_EXON	45409277	45409301	.	+	.	gene_id "348";
chr19	ucsc_hg19	CODING_EXON	45409657	45409781	.	+	.	gene_id "348";
chr19	ucsc_hg19	CODING_EXON	45409843	45409924	.	+	.	gene_id "348";
chr19	ucsc_hg19	CODING_EXON	45411016	45411209	.	+	.	gene_id "348";
chr19	ucsc_hg19	CODING_EXON	45411789	45412507	.	+	.	gene_id "348";
chr19	ucsc_hg19	3UTR	45412507	45412652	.	+	.	gene_id "348";
chr19	ucsc_hg19	5UTR	40005752	40005852	.	+	.	gene_id "348303";
chr19	ucsc_hg19	CODING_EXON	40005852	40006661	.	+	.	gene_id "348303";
chr19	ucsc_hg19	CODING_EXON	40009247	40009272	.	+	.	gene_id "348303";
chr19	ucsc_hg19	CODING_EXON	40009379	40009433	.	+	.	gene_id "348303";
chr19	ucsc_hg19	CODING_EXON	40009542	40009617	.	+	.	gene_id "348303";
chr19	ucsc_hg19	CODING_EXON	40009710	40009788	.	+	.	gene_id "348303";
chr19	ucsc_hg19	3UTR	40009788	40011326	.	+	.	gene_id "348303";
chr19	ucsc_hg19	5UTR	58111252	58111472	.	+	.	gene_id "348327";
chr19	ucsc_hg19	CODING_EXON	58111472	58111502	.	+	.	gene_id "348327";
chr19	ucsc_hg19	CODING_EXON	58115644	58115774	.	+	.	gene_id "348327";
chr19	ucsc_hg19	CODING_EXON	58117053	58118693	.	+	.	gene_id "348327";
chr19	ucsc_hg19	3UTR	58118693	58119637	.	+	.	gene_id "348327";
chr19	ucsc_hg19	3UTR	55670028	55670429	.	-	.	gene_id "352909";
chr19	ucsc_hg19	CODING_EXON	55670429	55670817	.	-	.	gene_id "352909";
chr19	ucsc_hg19	CODING_EXON	55670900	55670975	.	-	.	gene_id "352909";
chr19	ucsc_hg19	CODING_EXON	55671266	55671381	.	-	.	gene_id "352909";
chr19	ucsc_hg19	CODING_EXON	55672007	55672143	.	-	.	gene_id "352909";
chr19	ucsc_hg19	CODING_EXON	55672432	55672555	.	-	.	gene_id "352909";
chr19	ucsc_hg19	CODING_EXON	55672660	55672786	.	-	.	gene_id "352909";
chr19	ucsc_hg19	CODING_EXON	55673010	55673193	.	-	.	gene_id "352909";
chr19	ucsc_hg19	CODING_EXON	55673500	55673658	.	-	.	gene_id "352909";
chr19	ucsc_hg19	CODING_EXON	55676737	55676831	.	-	.	gene_id "352909";
chr19	ucsc_hg19	CODING_EXON	55677149	55677431	.	-	.	gene_id "352909";
chr19	ucsc_hg19	CODING_EXON	55677696	55677785	.	-	.	gene_id "352909";
chr19	ucsc_hg19	CODING_EXON	55677879	55678016	.	-	.	gene_id "352909";
chr19	ucsc_hg19	5UTR	55678016	55678090	.	-	.	gene_id "352909";
chr19	ucsc_hg19	5UTR	21688436	21688573	.	+	.	gene_id "353088";
chr19	ucsc_hg19	CODING_EXON	21688573	21688576	.	+	.	gene_id "353088";
chr19	ucsc_hg19	CODING_EXON	21712459	21712586	.	+	.	gene_id "353088";
chr19	ucsc_hg19	CODING_EXON	21713390	21713486	.	+	.	gene_id "353088";
chr19	ucsc_hg19	CODING_EXON	21719081	21720880	.	+	.	gene_id "353088";
chr19	ucsc_hg19	3UTR	21720880	21721079	.	+	.	gene_id "353088";
chr19	ucsc_hg19	5UTR	44764032	44768513	.	+	.	gene_id "353355";
chr19	ucsc_hg19	CODING_EXON	44768513	44768528	.	+	.	gene_id "353355";
chr19	ucsc_hg19	CODING_EXON	44770350	44770477	.	+	.	gene_id "353355";
chr19	ucsc_hg19	CODING_EXON	44771018	44771114	.	+	.	gene_id "353355";
chr19	ucsc_hg19	CODING_EXON	44777051	44778826	.	+	.	gene_id "353355";
chr19	ucsc_hg19	3UTR	44778826	44779470	.	+	.	gene_id "353355";
chr19	ucsc_hg19	3UTR	54818352	54818697	.	-	.	gene_id "353514";
chr19	ucsc_hg19	CODING_EXON	54818697	54818834	.	-	.	gene_id "353514";
chr19	ucsc_hg19	CODING_EXON	54818982	54819033	.	-	.	gene_id "353514";
chr19	ucsc_hg19	CODING_EXON	54822434	54822986	.	-	.	gene_id "353514";
chr19	ucsc_hg19	CODING_EXON	54823133	54823418	.	-	.	gene_id "353514";
chr19	ucsc_hg19	CODING_EXON	54823604	54823640	.	-	.	gene_id "353514";
chr19	ucsc_hg19	CODING_EXON	54823806	54823891	.	-	.	gene_id "353514";
chr19	ucsc_hg19	CODING_EXON	54824286	54824289	.	-	.	gene_id "353514";
chr19	ucsc_hg19	5UTR	54824289	54824409	.	-	.	gene_id "353514";
chr19	ucsc_hg19	5UTR	51358170	51358211	.	+	.	gene_id "354";
chr19	ucsc_hg19	CODING_EXON	51358211	51358257	.	+	.	gene_id "354";
chr19	ucsc_hg19	CODING_EXON	51359495	51359655	.	+	.	gene_id "354";
chr19	ucsc_hg19	CODING_EXON	51361284	51361571	.	+	.	gene_id "354";
chr19	ucsc_hg19	CODING_EXON	51361714	51361851	.	+	.	gene_id "354";
chr19	ucsc_hg19	CODING_EXON	51362785	51363383	.	+	.	gene_id "354";
chr19	ucsc_hg19	3UTR	51363383	51364020	.	+	.	gene_id "354";
chr19	ucsc_hg19	3UTR	55875749	55877374	.	-	.	gene_id "3589";
chr19	ucsc_hg19	CODING_EXON	55877374	55877545	.	-	.	gene_id "3589";
chr19	ucsc_hg19	CODING_EXON	55879577	55879739	.	-	.	gene_id "3589";
chr19	ucsc_hg19	CODING_EXON	55879850	55879937	.	-	.	gene_id "3589";
chr19	ucsc_hg19	CODING_EXON	55880136	55880309	.	-	.	gene_id "3589";
chr19	ucsc_hg19	CODING_EXON	55881671	55881678	.	-	.	gene_id "3589";
chr19	ucsc_hg19	5UTR	55881678	55881831	.	-	.	gene_id "3589";
chr19	ucsc_hg19	3UTR	18169804	18170410	.	-	.	gene_id "3594";
chr19	ucsc_hg19	CODING_EXON	18170410	18170423	.	-	.	gene_id "3594";
chr19	ucsc_hg19	CODING_EXON	18170703	18170895	.	-	.	gene_id "3594";
chr19	ucsc_hg19	CODING_EXON	18171931	18172007	.	-	.	gene_id "3594";
chr19	ucsc_hg19	CODING_EXON	18172990	18173087	.	-	.	gene_id "3594";
chr19	ucsc_hg19	CODING_EXON	18174685	18174820	.	-	.	gene_id "3594";
chr19	ucsc_hg19	CODING_EXON	18177351	18177507	.	-	.	gene_id "3594";
chr19	ucsc_hg19	CODING_EXON	18179198	18179336	.	-	.	gene_id "3594";
chr19	ucsc_hg19	CODING_EXON	18180355	18180523	.	-	.	gene_id "3594";
chr19	ucsc_hg19	CODING_EXON	18181371	18182143	.	-	.	gene_id "3594";
chr19	ucsc_hg19	CODING_EXON	18182921	18183159	.	-	.	gene_id "3594";
chr19	ucsc_hg19	CODING_EXON	18184326	18184409	.	-	.	gene_id "3594";
chr19	ucsc_hg19	CODING_EXON	18186558	18186678	.	-	.	gene_id "3594";
chr19	ucsc_hg19	CODING_EXON	18187106	18187137	.	-	.	gene_id "3594";
chr19	ucsc_hg19	CODING_EXON	18188325	18188465	.	-	.	gene_id "3594";
chr19	ucsc_hg19	CODING_EXON	18191641	18191811	.	-	.	gene_id "3594";
chr19	ucsc_hg19	CODING_EXON	18192959	18193074	.	-	.	gene_id "3594";
chr19	ucsc_hg19	CODING_EXON	18194241	18194301	.	-	.	gene_id "3594";
chr19	ucsc_hg19	CODING_EXON	18197569	18197813	.	-	.	gene_id "3594";
chr19	ucsc_hg19	CODING_EXON	18209564	18209575	.	-	.	gene_id "3594";
chr19	ucsc_hg19	5UTR	18209575	18209626	.	-	.	gene_id "3594";
chr19	ucsc_hg19	CODING_EXON	2389783	2389925	.	+	.	gene_id "360200";
chr19	ucsc_hg19	CODING_EXON	2396536	2396664	.	+	.	gene_id "360200";
chr19	ucsc_hg19	CODING_EXON	2399049	2399191	.	+	.	gene_id "360200";
chr19	ucsc_hg19	CODING_EXON	2401972	2402014	.	+	.	gene_id "360200";
chr19	ucsc_hg19	CODING_EXON	2403079	2403193	.	+	.	gene_id "360200";
chr19	ucsc_hg19	CODING_EXON	2405371	2405543	.	+	.	gene_id "360200";
chr19	ucsc_hg19	CODING_EXON	2408353	2408628	.	+	.	gene_id "360200";
chr19	ucsc_hg19	CODING_EXON	2410255	2410392	.	+	.	gene_id "360200";
chr19	ucsc_hg19	CODING_EXON	2413697	2414016	.	+	.	gene_id "360200";
chr19	ucsc_hg19	CODING_EXON	2415667	2415839	.	+	.	gene_id "360200";
chr19	ucsc_hg19	CODING_EXON	2416535	2416807	.	+	.	gene_id "360200";
chr19	ucsc_hg19	CODING_EXON	2417999	2418136	.	+	.	gene_id "360200";
chr19	ucsc_hg19	CODING_EXON	2421851	2422245	.	+	.	gene_id "360200";
chr19	ucsc_hg19	CODING_EXON	2424086	2424255	.	+	.	gene_id "360200";
chr19	ucsc_hg19	CODING_EXON	2424999	2425265	.	+	.	gene_id "360200";
chr19	ucsc_hg19	CODING_EXON	2425354	2425491	.	+	.	gene_id "360200";
chr19	ucsc_hg19	CODING_EXON	2425924	2426086	.	+	.	gene_id "360200";
chr19	ucsc_hg19	5UTR	10764936	10781281	.	+	.	gene_id "3609";
chr19	ucsc_hg19	CODING_EXON	10781281	10781284	.	+	.	gene_id "3609";
chr19	ucsc_hg19	CODING_EXON	10781649	10781879	.	+	.	gene_id "3609";
chr19	ucsc_hg19	CODING_EXON	10782033	10782211	.	+	.	gene_id "3609";
chr19	ucsc_hg19	CODING_EXON	10787838	10787986	.	+	.	gene_id "3609";
chr19	ucsc_hg19	CODING_EXON	10789288	10789380	.	+	.	gene_id "3609";
chr19	ucsc_hg19	CODING_EXON	10789772	10789868	.	+	.	gene_id "3609";
chr19	ucsc_hg19	CODING_EXON	10790491	10790603	.	+	.	gene_id "3609";
chr19	ucsc_hg19	CODING_EXON	10791021	10791119	.	+	.	gene_id "3609";
chr19	ucsc_hg19	CODING_EXON	10791694	10791806	.	+	.	gene_id "3609";
chr19	ucsc_hg19	CODING_EXON	10791894	10792005	.	+	.	gene_id "3609";
chr19	ucsc_hg19	CODING_EXON	10792668	10792868	.	+	.	gene_id "3609";
chr19	ucsc_hg19	CODING_EXON	10793212	10793380	.	+	.	gene_id "3609";
chr19	ucsc_hg19	CODING_EXON	10793800	10793938	.	+	.	gene_id "3609";
chr19	ucsc_hg19	CODING_EXON	10794041	10794218	.	+	.	gene_id "3609";
chr19	ucsc_hg19	CODING_EXON	10794311	10794465	.	+	.	gene_id "3609";
chr19	ucsc_hg19	CODING_EXON	10794592	10794646	.	+	.	gene_id "3609";
chr19	ucsc_hg19	CODING_EXON	10795091	10796443	.	+	.	gene_id "3609";
chr19	ucsc_hg19	CODING_EXON	10798021	10798384	.	+	.	gene_id "3609";
chr19	ucsc_hg19	CODING_EXON	10799225	10799354	.	+	.	gene_id "3609";
chr19	ucsc_hg19	CODING_EXON	10799854	10799988	.	+	.	gene_id "3609";
chr19	ucsc_hg19	3UTR	10799988	10803095	.	+	.	gene_id "3609";
chr19	ucsc_hg19	3UTR	17927321	17927662	.	-	.	gene_id "3640";
chr19	ucsc_hg19	CODING_EXON	17927662	17927868	.	-	.	gene_id "3640";
chr19	ucsc_hg19	CODING_EXON	17931204	17931299	.	-	.	gene_id "3640";
chr19	ucsc_hg19	CODING_EXON	17932125	17932315	.	-	.	gene_id "3640";
chr19	ucsc_hg19	5UTR	17932315	17932383	.	-	.	gene_id "3640";
chr19	ucsc_hg19	3UTR	7112265	7117066	.	-	.	gene_id "3643";
chr19	ucsc_hg19	CODING_EXON	7117066	7117421	.	-	.	gene_id "3643";
chr19	ucsc_hg19	CODING_EXON	7119459	7119594	.	-	.	gene_id "3643";
chr19	ucsc_hg19	CODING_EXON	7120630	7120760	.	-	.	gene_id "3643";
chr19	ucsc_hg19	CODING_EXON	7122624	7122784	.	-	.	gene_id "3643";
chr19	ucsc_hg19	CODING_EXON	7122889	7123000	.	-	.	gene_id "3643";
chr19	ucsc_hg19	CODING_EXON	7125293	7125538	.	-	.	gene_id "3643";
chr19	ucsc_hg19	CODING_EXON	7126594	7126662	.	-	.	gene_id "3643";
chr19	ucsc_hg19	CODING_EXON	7128862	7128965	.	-	.	gene_id "3643";
chr19	ucsc_hg19	CODING_EXON	7132168	7132328	.	-	.	gene_id "3643";
chr19	ucsc_hg19	CODING_EXON	7141687	7141827	.	-	.	gene_id "3643";
chr19	ucsc_hg19	CODING_EXON	7142826	7143101	.	-	.	gene_id "3643";
chr19	ucsc_hg19	CODING_EXON	7150507	7150543	.	-	.	gene_id "3643";
chr19	ucsc_hg19	CODING_EXON	7152736	7152938	.	-	.	gene_id "3643";
chr19	ucsc_hg19	CODING_EXON	7163042	7163210	.	-	.	gene_id "3643";
chr19	ucsc_hg19	CODING_EXON	7166164	7166415	.	-	.	gene_id "3643";
chr19	ucsc_hg19	CODING_EXON	7167978	7168105	.	-	.	gene_id "3643";
chr19	ucsc_hg19	CODING_EXON	7170547	7170762	.	-	.	gene_id "3643";
chr19	ucsc_hg19	CODING_EXON	7172300	7172445	.	-	.	gene_id "3643";
chr19	ucsc_hg19	CODING_EXON	7174593	7174742	.	-	.	gene_id "3643";
chr19	ucsc_hg19	CODING_EXON	7184326	7184648	.	-	.	gene_id "3643";
chr19	ucsc_hg19	CODING_EXON	7267355	7267907	.	-	.	gene_id "3643";
chr19	ucsc_hg19	CODING_EXON	7293802	7293902	.	-	.	gene_id "3643";
chr19	ucsc_hg19	5UTR	7293902	7294011	.	-	.	gene_id "3643";
chr19	ucsc_hg19	3UTR	50162825	50162845	.	-	.	gene_id "3661";
chr19	ucsc_hg19	CODING_EXON	50162845	50163090	.	-	.	gene_id "3661";
chr19	ucsc_hg19	CODING_EXON	50163969	50164101	.	-	.	gene_id "3661";
chr19	ucsc_hg19	CODING_EXON	50165204	50165585	.	-	.	gene_id "3661";
chr19	ucsc_hg19	CODING_EXON	50165681	50165874	.	-	.	gene_id "3661";
chr19	ucsc_hg19	CODING_EXON	50166444	50166515	.	-	.	gene_id "3661";
chr19	ucsc_hg19	CODING_EXON	50166599	50166771	.	-	.	gene_id "3661";
chr19	ucsc_hg19	CODING_EXON	50167699	50168095	.	-	.	gene_id "3661";
chr19	ucsc_hg19	5UTR	50168095	50169132	.	-	.	gene_id "3661";
chr19	ucsc_hg19	3UTR	17935592	17937551	.	-	.	gene_id "3718";
chr19	ucsc_hg19	CODING_EXON	17937551	17937719	.	-	.	gene_id "3718";
chr19	ucsc_hg19	CODING_EXON	17940916	17941027	.	-	.	gene_id "3718";
chr19	ucsc_hg19	CODING_EXON	17941311	17941429	.	-	.	gene_id "3718";
chr19	ucsc_hg19	CODING_EXON	17942036	17942209	.	-	.	gene_id "3718";
chr19	ucsc_hg19	CODING_EXON	17942482	17942607	.	-	.	gene_id "3718";
chr19	ucsc_hg19	CODING_EXON	17943327	17943517	.	-	.	gene_id "3718";
chr19	ucsc_hg19	CODING_EXON	17943598	17943738	.	-	.	gene_id "3718";
chr19	ucsc_hg19	CODING_EXON	17945379	17945530	.	-	.	gene_id "3718";
chr19	ucsc_hg19	CODING_EXON	17945660	17945812	.	-	.	gene_id "3718";
chr19	ucsc_hg19	CODING_EXON	17945891	17946024	.	-	.	gene_id "3718";
chr19	ucsc_hg19	CODING_EXON	17946732	17946860	.	-	.	gene_id "3718";
chr19	ucsc_hg19	CODING_EXON	17947937	17948022	.	-	.	gene_id "3718";
chr19	ucsc_hg19	CODING_EXON	17948740	17948872	.	-	.	gene_id "3718";
chr19	ucsc_hg19	CODING_EXON	17949071	17949199	.	-	.	gene_id "3718";
chr19	ucsc_hg19	CODING_EXON	17950285	17950472	.	-	.	gene_id "3718";
chr19	ucsc_hg19	CODING_EXON	17951038	17951150	.	-	.	gene_id "3718";
chr19	ucsc_hg19	CODING_EXON	17952197	17952355	.	-	.	gene_id "3718";
chr19	ucsc_hg19	CODING_EXON	17952448	17952571	.	-	.	gene_id "3718";
chr19	ucsc_hg19	CODING_EXON	17953124	17953419	.	-	.	gene_id "3718";
chr19	ucsc_hg19	CODING_EXON	17953835	17953981	.	-	.	gene_id "3718";
chr19	ucsc_hg19	CODING_EXON	17954188	17954300	.	-	.	gene_id "3718";
chr19	ucsc_hg19	CODING_EXON	17954585	17954709	.	-	.	gene_id "3718";
chr19	ucsc_hg19	CODING_EXON	17955042	17955226	.	-	.	gene_id "3718";
chr19	ucsc_hg19	5UTR	17955226	17958841	.	-	.	gene_id "3718";
chr19	ucsc_hg19	5UTR	12902309	12902585	.	+	.	gene_id "3726";
chr19	ucsc_hg19	CODING_EXON	12902585	12903629	.	+	.	gene_id "3726";
chr19	ucsc_hg19	3UTR	12903629	12904125	.	+	.	gene_id "3726";
chr19	ucsc_hg19	3UTR	18390503	18391250	.	-	.	gene_id "3727";
chr19	ucsc_hg19	CODING_EXON	18391250	18392294	.	-	.	gene_id "3727";
chr19	ucsc_hg19	5UTR	18392294	18392466	.	-	.	gene_id "3727";
chr19	ucsc_hg19	5UTR	1383882	1383925	.	+	.	gene_id "374291";
chr19	ucsc_hg19	CODING_EXON	1383925	1383941	.	+	.	gene_id "374291";
chr19	ucsc_hg19	CODING_EXON	1387809	1387846	.	+	.	gene_id "374291";
chr19	ucsc_hg19	CODING_EXON	1388523	1388592	.	+	.	gene_id "374291";
chr19	ucsc_hg19	CODING_EXON	1388831	1388937	.	+	.	gene_id "374291";
chr19	ucsc_hg19	CODING_EXON	1390869	1391049	.	+	.	gene_id "374291";
chr19	ucsc_hg19	CODING_EXON	1391117	1391164	.	+	.	gene_id "374291";
chr19	ucsc_hg19	CODING_EXON	1393240	1393329	.	+	.	gene_id "374291";
chr19	ucsc_hg19	CODING_EXON	1395389	1395487	.	+	.	gene_id "374291";
chr19	ucsc_hg19	3UTR	1395487	1395588	.	+	.	gene_id "374291";
chr19	ucsc_hg19	3UTR	49570674	49573319	.	-	.	gene_id "3743";
chr19	ucsc_hg19	CODING_EXON	49573319	49574135	.	-	.	gene_id "3743";
chr19	ucsc_hg19	CODING_EXON	49575287	49575842	.	-	.	gene_id "3743";
chr19	ucsc_hg19	5UTR	49575842	49576198	.	-	.	gene_id "3743";
chr19	ucsc_hg19	3UTR	50818764	50823502	.	-	.	gene_id "3748";
chr19	ucsc_hg19	CODING_EXON	50823502	50823606	.	-	.	gene_id "3748";
chr19	ucsc_hg19	CODING_EXON	50823849	50824041	.	-	.	gene_id "3748";
chr19	ucsc_hg19	CODING_EXON	50826231	50827339	.	-	.	gene_id "3748";
chr19	ucsc_hg19	CODING_EXON	50831469	50832339	.	-	.	gene_id "3748";
chr19	ucsc_hg19	5UTR	50832339	50832634	.	-	.	gene_id "3748";
chr19	ucsc_hg19	3UTR	2274630	2275678	.	-	.	gene_id "374872";
chr19	ucsc_hg19	CODING_EXON	2275678	2276488	.	-	.	gene_id "374872";
chr19	ucsc_hg19	CODING_EXON	2278582	2279112	.	-	.	gene_id "374872";
chr19	ucsc_hg19	CODING_EXON	2280848	2280930	.	-	.	gene_id "374872";
chr19	ucsc_hg19	5UTR	2280930	2282181	.	-	.	gene_id "374872";
chr19	ucsc_hg19	5UTR	5680775	5684043	.	+	.	gene_id "374875";
chr19	ucsc_hg19	CODING_EXON	5684043	5684132	.	+	.	gene_id "374875";
chr19	ucsc_hg19	CODING_EXON	5684791	5684916	.	+	.	gene_id "374875";
chr19	ucsc_hg19	CODING_EXON	5684975	5685130	.	+	.	gene_id "374875";
chr19	ucsc_hg19	CODING_EXON	5686426	5686538	.	+	.	gene_id "374875";
chr19	ucsc_hg19	CODING_EXON	5686910	5687002	.	+	.	gene_id "374875";
chr19	ucsc_hg19	CODING_EXON	5687292	5687386	.	+	.	gene_id "374875";
chr19	ucsc_hg19	CODING_EXON	5687513	5687679	.	+	.	gene_id "374875";
chr19	ucsc_hg19	CODING_EXON	5687763	5688206	.	+	.	gene_id "374875";
chr19	ucsc_hg19	3UTR	5688206	5688534	.	+	.	gene_id "374875";
chr19	ucsc_hg19	5UTR	7562444	7565708	.	+	.	gene_id "374877";
chr19	ucsc_hg19	CODING_EXON	7565708	7566285	.	+	.	gene_id "374877";
chr19	ucsc_hg19	CODING_EXON	7569006	7569110	.	+	.	gene_id "374877";
chr19	ucsc_hg19	CODING_EXON	7569196	7569297	.	+	.	gene_id "374877";
chr19	ucsc_hg19	CODING_EXON	7570209	7570322	.	+	.	gene_id "374877";
chr19	ucsc_hg19	CODING_EXON	7570402	7570512	.	+	.	gene_id "374877";
chr19	ucsc_hg19	CODING_EXON	7570849	7571051	.	+	.	gene_id "374877";
chr19	ucsc_hg19	CODING_EXON	7571941	7572027	.	+	.	gene_id "374877";
chr19	ucsc_hg19	CODING_EXON	7573091	7573316	.	+	.	gene_id "374877";
chr19	ucsc_hg19	3UTR	7573316	7573336	.	+	.	gene_id "374877";
chr19	ucsc_hg19	3UTR	9405985	9406150	.	-	.	gene_id "374879";
chr19	ucsc_hg19	CODING_EXON	9406150	9407609	.	-	.	gene_id "374879";
chr19	ucsc_hg19	CODING_EXON	9407971	9408155	.	-	.	gene_id "374879";
chr19	ucsc_hg19	CODING_EXON	9408555	9408666	.	-	.	gene_id "374879";
chr19	ucsc_hg19	CODING_EXON	9413053	9413180	.	-	.	gene_id "374879";
chr19	ucsc_hg19	CODING_EXON	9415747	9415795	.	-	.	gene_id "374879";
chr19	ucsc_hg19	3UTR	11453451	11453490	.	-	.	gene_id "374882";
chr19	ucsc_hg19	CODING_EXON	11453490	11453796	.	-	.	gene_id "374882";
chr19	ucsc_hg19	CODING_EXON	11455927	11456091	.	-	.	gene_id "374882";
chr19	ucsc_hg19	CODING_EXON	11456195	11456295	.	-	.	gene_id "374882";
chr19	ucsc_hg19	5UTR	11456295	11456981	.	-	.	gene_id "374882";
chr19	ucsc_hg19	5UTR	19639669	19639741	.	+	.	gene_id "374887";
chr19	ucsc_hg19	CODING_EXON	19639741	19639800	.	+	.	gene_id "374887";
chr19	ucsc_hg19	CODING_EXON	19640172	19640322	.	+	.	gene_id "374887";
chr19	ucsc_hg19	CODING_EXON	19643440	19643549	.	+	.	gene_id "374887";
chr19	ucsc_hg19	CODING_EXON	19645842	19645953	.	+	.	gene_id "374887";
chr19	ucsc_hg19	CODING_EXON	19646145	19646259	.	+	.	gene_id "374887";
chr19	ucsc_hg19	CODING_EXON	19646337	19646488	.	+	.	gene_id "374887";
chr19	ucsc_hg19	CODING_EXON	19648127	19648333	.	+	.	gene_id "374887";
chr19	ucsc_hg19	3UTR	19648333	19648393	.	+	.	gene_id "374887";
chr19	ucsc_hg19	3UTR	36014268	36014411	.	-	.	gene_id "374897";
chr19	ucsc_hg19	CODING_EXON	36014411	36014435	.	-	.	gene_id "374897";
chr19	ucsc_hg19	CODING_EXON	36015612	36015657	.	-	.	gene_id "374897";
chr19	ucsc_hg19	CODING_EXON	36015760	36015826	.	-	.	gene_id "374897";
chr19	ucsc_hg19	CODING_EXON	36017545	36019183	.	-	.	gene_id "374897";
chr19	ucsc_hg19	5UTR	36019183	36019253	.	-	.	gene_id "374897";
chr19	ucsc_hg19	3UTR	37379025	37382393	.	-	.	gene_id "374899";
chr19	ucsc_hg19	CODING_EXON	37382393	37383373	.	-	.	gene_id "374899";
chr19	ucsc_hg19	CODING_EXON	37398830	37398926	.	-	.	gene_id "374899";
chr19	ucsc_hg19	CODING_EXON	37399234	37399361	.	-	.	gene_id "374899";
chr19	ucsc_hg19	CODING_EXON	37405866	37405924	.	-	.	gene_id "374899";
chr19	ucsc_hg19	CODING_EXON	37406031	37406153	.	-	.	gene_id "374899";
chr19	ucsc_hg19	CODING_EXON	37406697	37406856	.	-	.	gene_id "374899";
chr19	ucsc_hg19	5UTR	37406856	37407193	.	-	.	gene_id "374899";
chr19	ucsc_hg19	5UTR	37407230	37413672	.	+	.	gene_id "374900";
chr19	ucsc_hg19	CODING_EXON	37413672	37413748	.	+	.	gene_id "374900";
chr19	ucsc_hg19	CODING_EXON	37416101	37416160	.	+	.	gene_id "374900";
chr19	ucsc_hg19	CODING_EXON	37427647	37427774	.	+	.	gene_id "374900";
chr19	ucsc_hg19	CODING_EXON	37428048	37428144	.	+	.	gene_id "374900";
chr19	ucsc_hg19	CODING_EXON	37440413	37443645	.	+	.	gene_id "374900";
chr19	ucsc_hg19	CODING_EXON	37465321	37465368	.	+	.	gene_id "374900";
chr19	ucsc_hg19	CODING_EXON	37482077	37482201	.	+	.	gene_id "374900";
chr19	ucsc_hg19	CODING_EXON	37482652	37482748	.	+	.	gene_id "374900";
chr19	ucsc_hg19	CODING_EXON	37487218	37488501	.	+	.	gene_id "374900";
chr19	ucsc_hg19	3UTR	37488501	37488834	.	+	.	gene_id "374900";
chr19	ucsc_hg19	3UTR	41931263	41931489	.	-	.	gene_id "374907";
chr19	ucsc_hg19	CODING_EXON	41931489	41932683	.	-	.	gene_id "374907";
chr19	ucsc_hg19	5UTR	41932683	41934635	.	-	.	gene_id "374907";
chr19	ucsc_hg19	5UTR	46733008	46733031	.	+	.	gene_id "374918";
chr19	ucsc_hg19	CODING_EXON	46733031	46733056	.	+	.	gene_id "374918";
chr19	ucsc_hg19	CODING_EXON	46733364	46733418	.	+	.	gene_id "374918";
chr19	ucsc_hg19	CODING_EXON	46733530	46733774	.	+	.	gene_id "374918";
chr19	ucsc_hg19	CODING_EXON	46734077	46734087	.	+	.	gene_id "374918";
chr19	ucsc_hg19	3UTR	46734087	46734500	.	+	.	gene_id "374918";
chr19	ucsc_hg19	5UTR	48673948	48675059	.	+	.	gene_id "374920";
chr19	ucsc_hg19	CODING_EXON	48675059	48675334	.	+	.	gene_id "374920";
chr19	ucsc_hg19	CODING_EXON	48685711	48686024	.	+	.	gene_id "374920";
chr19	ucsc_hg19	CODING_EXON	48697909	48700084	.	+	.	gene_id "374920";
chr19	ucsc_hg19	3UTR	48700084	48700877	.	+	.	gene_id "374920";
chr19	ucsc_hg19	5UTR	58011221	58011448	.	+	.	gene_id "374928";
chr19	ucsc_hg19	CODING_EXON	58011448	58011481	.	+	.	gene_id "374928";
chr19	ucsc_hg19	CODING_EXON	58016024	58016154	.	+	.	gene_id "374928";
chr19	ucsc_hg19	CODING_EXON	58016669	58016768	.	+	.	gene_id "374928";
chr19	ucsc_hg19	CODING_EXON	58017725	58018792	.	+	.	gene_id "374928";
chr19	ucsc_hg19	3UTR	58018792	58019597	.	+	.	gene_id "374928";
chr19	ucsc_hg19	5UTR	17581252	17581349	.	+	.	gene_id "376497";
chr19	ucsc_hg19	CODING_EXON	17581349	17581516	.	+	.	gene_id "376497";
chr19	ucsc_hg19	CODING_EXON	17597371	17597766	.	+	.	gene_id "376497";
chr19	ucsc_hg19	CODING_EXON	17597982	17598144	.	+	.	gene_id "376497";
chr19	ucsc_hg19	CODING_EXON	17598268	17598338	.	+	.	gene_id "376497";
chr19	ucsc_hg19	CODING_EXON	17599656	17599748	.	+	.	gene_id "376497";
chr19	ucsc_hg19	CODING_EXON	17599816	17599926	.	+	.	gene_id "376497";
chr19	ucsc_hg19	CODING_EXON	17608063	17608273	.	+	.	gene_id "376497";
chr19	ucsc_hg19	CODING_EXON	17611086	17611213	.	+	.	gene_id "376497";
chr19	ucsc_hg19	CODING_EXON	17611303	17611441	.	+	.	gene_id "376497";
chr19	ucsc_hg19	CODING_EXON	17611520	17611685	.	+	.	gene_id "376497";
chr19	ucsc_hg19	CODING_EXON	17612081	17612228	.	+	.	gene_id "376497";
chr19	ucsc_hg19	CODING_EXON	17615263	17615421	.	+	.	gene_id "376497";
chr19	ucsc_hg19	3UTR	17615421	17616977	.	+	.	gene_id "376497";
chr19	ucsc_hg19	5UTR	48958963	48964981	.	+	.	gene_id "3770";
chr19	ucsc_hg19	CODING_EXON	48964981	48965695	.	+	.	gene_id "3770";
chr19	ucsc_hg19	CODING_EXON	48967437	48968034	.	+	.	gene_id "3770";
chr19	ucsc_hg19	3UTR	48968034	48969367	.	+	.	gene_id "3770";
chr19	ucsc_hg19	5UTR	18062110	18084697	.	+	.	gene_id "3780";
chr19	ucsc_hg19	CODING_EXON	18084697	18085099	.	+	.	gene_id "3780";
chr19	ucsc_hg19	CODING_EXON	18085900	18085996	.	+	.	gene_id "3780";
chr19	ucsc_hg19	CODING_EXON	18092517	18092936	.	+	.	gene_id "3780";
chr19	ucsc_hg19	CODING_EXON	18096120	18096262	.	+	.	gene_id "3780";
chr19	ucsc_hg19	CODING_EXON	18099223	18099334	.	+	.	gene_id "3780";
chr19	ucsc_hg19	CODING_EXON	18100524	18100652	.	+	.	gene_id "3780";
chr19	ucsc_hg19	CODING_EXON	18103862	18103871	.	+	.	gene_id "3780";
chr19	ucsc_hg19	CODING_EXON	18104298	18104368	.	+	.	gene_id "3780";
chr19	ucsc_hg19	CODING_EXON	18108960	18109215	.	+	.	gene_id "3780";
chr19	ucsc_hg19	3UTR	18109215	18109930	.	+	.	gene_id "3780";
chr19	ucsc_hg19	3UTR	44270684	44271694	.	-	.	gene_id "3783";
chr19	ucsc_hg19	CODING_EXON	44271694	44271859	.	-	.	gene_id "3783";
chr19	ucsc_hg19	CODING_EXON	44273114	44273184	.	-	.	gene_id "3783";
chr19	ucsc_hg19	CODING_EXON	44273593	44273712	.	-	.	gene_id "3783";
chr19	ucsc_hg19	CODING_EXON	44273870	44273981	.	-	.	gene_id "3783";
chr19	ucsc_hg19	CODING_EXON	44276151	44276287	.	-	.	gene_id "3783";
chr19	ucsc_hg19	CODING_EXON	44278343	44278771	.	-	.	gene_id "3783";
chr19	ucsc_hg19	CODING_EXON	44280692	44280788	.	-	.	gene_id "3783";
chr19	ucsc_hg19	CODING_EXON	44284854	44285013	.	-	.	gene_id "3783";
chr19	ucsc_hg19	5UTR	44285013	44285409	.	-	.	gene_id "3783";
chr19	ucsc_hg19	5UTR	55281264	55281302	.	+	.	gene_id "3802";
chr19	ucsc_hg19	CODING_EXON	55281302	55281336	.	+	.	gene_id "3802";
chr19	ucsc_hg19	CODING_EXON	55282300	55282336	.	+	.	gene_id "3802";
chr19	ucsc_hg19	CODING_EXON	55284784	55285084	.	+	.	gene_id "3802";
chr19	ucsc_hg19	CODING_EXON	55286616	55286910	.	+	.	gene_id "3802";
chr19	ucsc_hg19	CODING_EXON	55290063	55290114	.	+	.	gene_id "3802";
chr19	ucsc_hg19	CODING_EXON	55294373	55294475	.	+	.	gene_id "3802";
chr19	ucsc_hg19	CODING_EXON	55294937	55294990	.	+	.	gene_id "3802";
chr19	ucsc_hg19	CODING_EXON	55295088	55295265	.	+	.	gene_id "3802";
chr19	ucsc_hg19	3UTR	55295265	55295778	.	+	.	gene_id "3802";
chr19	ucsc_hg19	5UTR	55249973	55250010	.	+	.	gene_id "3804";
chr19	ucsc_hg19	CODING_EXON	55250010	55250044	.	+	.	gene_id "3804";
chr19	ucsc_hg19	CODING_EXON	55250952	55250988	.	+	.	gene_id "3804";
chr19	ucsc_hg19	CODING_EXON	55253425	55253725	.	+	.	gene_id "3804";
chr19	ucsc_hg19	CODING_EXON	55255242	55255536	.	+	.	gene_id "3804";
chr19	ucsc_hg19	CODING_EXON	55258786	55258837	.	+	.	gene_id "3804";
chr19	ucsc_hg19	CODING_EXON	55263100	55263205	.	+	.	gene_id "3804";
chr19	ucsc_hg19	CODING_EXON	55263667	55263720	.	+	.	gene_id "3804";
chr19	ucsc_hg19	CODING_EXON	55263818	55263971	.	+	.	gene_id "3804";
chr19	ucsc_hg19	3UTR	55263971	55264504	.	+	.	gene_id "3804";
chr19	ucsc_hg19	5UTR	55315066	55315106	.	+	.	gene_id "3805";
chr19	ucsc_hg19	CODING_EXON	55315106	55315146	.	+	.	gene_id "3805";
chr19	ucsc_hg19	CODING_EXON	55315345	55315381	.	+	.	gene_id "3805";
chr19	ucsc_hg19	CODING_EXON	55316247	55316532	.	+	.	gene_id "3805";
chr19	ucsc_hg19	CODING_EXON	55317405	55317699	.	+	.	gene_id "3805";
chr19	ucsc_hg19	CODING_EXON	55320287	55320338	.	+	.	gene_id "3805";
chr19	ucsc_hg19	CODING_EXON	55324579	55324683	.	+	.	gene_id "3805";
chr19	ucsc_hg19	CODING_EXON	55325144	55325197	.	+	.	gene_id "3805";
chr19	ucsc_hg19	CODING_EXON	55325296	55325566	.	+	.	gene_id "3805";
chr19	ucsc_hg19	3UTR	55325566	55325972	.	+	.	gene_id "3805";
chr19	ucsc_hg19	5UTR	55344130	55344219	.	+	.	gene_id "3809";
chr19	ucsc_hg19	CODING_EXON	55344219	55344253	.	+	.	gene_id "3809";
chr19	ucsc_hg19	CODING_EXON	55346533	55346569	.	+	.	gene_id "3809";
chr19	ucsc_hg19	CODING_EXON	55349030	55349330	.	+	.	gene_id "3809";
chr19	ucsc_hg19	CODING_EXON	55350882	55351154	.	+	.	gene_id "3809";
chr19	ucsc_hg19	CODING_EXON	55354322	55354373	.	+	.	gene_id "3809";
chr19	ucsc_hg19	CODING_EXON	55358638	55358743	.	+	.	gene_id "3809";
chr19	ucsc_hg19	CODING_EXON	55359205	55359258	.	+	.	gene_id "3809";
chr19	ucsc_hg19	CODING_EXON	55359356	55359398	.	+	.	gene_id "3809";
chr19	ucsc_hg19	3UTR	55359398	55360024	.	+	.	gene_id "3809";
chr19	ucsc_hg19	5UTR	55327892	55327955	.	+	.	gene_id "3811";
chr19	ucsc_hg19	CODING_EXON	55327955	55327989	.	+	.	gene_id "3811";
chr19	ucsc_hg19	CODING_EXON	55328988	55329024	.	+	.	gene_id "3811";
chr19	ucsc_hg19	CODING_EXON	55329769	55330054	.	+	.	gene_id "3811";
chr19	ucsc_hg19	CODING_EXON	55331167	55331467	.	+	.	gene_id "3811";
chr19	ucsc_hg19	CODING_EXON	55333019	55333313	.	+	.	gene_id "3811";
chr19	ucsc_hg19	CODING_EXON	55336482	55336533	.	+	.	gene_id "3811";
chr19	ucsc_hg19	CODING_EXON	55340815	55340920	.	+	.	gene_id "3811";
chr19	ucsc_hg19	CODING_EXON	55341382	55341435	.	+	.	gene_id "3811";
chr19	ucsc_hg19	CODING_EXON	55341553	55341730	.	+	.	gene_id "3811";
chr19	ucsc_hg19	3UTR	55341730	55342233	.	+	.	gene_id "3811";
chr19	ucsc_hg19	5UTR	55361897	55361930	.	+	.	gene_id "3812";
chr19	ucsc_hg19	CODING_EXON	55361930	55361964	.	+	.	gene_id "3812";
chr19	ucsc_hg19	CODING_EXON	55362674	55362710	.	+	.	gene_id "3812";
chr19	ucsc_hg19	CODING_EXON	55363452	55363737	.	+	.	gene_id "3812";
chr19	ucsc_hg19	CODING_EXON	55365201	55365501	.	+	.	gene_id "3812";
chr19	ucsc_hg19	CODING_EXON	55367073	55367367	.	+	.	gene_id "3812";
chr19	ucsc_hg19	CODING_EXON	55370533	55370584	.	+	.	gene_id "3812";
chr19	ucsc_hg19	CODING_EXON	55377259	55377364	.	+	.	gene_id "3812";
chr19	ucsc_hg19	CODING_EXON	55377824	55377877	.	+	.	gene_id "3812";
chr19	ucsc_hg19	CODING_EXON	55377976	55378186	.	+	.	gene_id "3812";
chr19	ucsc_hg19	3UTR	55378186	55378670	.	+	.	gene_id "3812";
chr19	ucsc_hg19	3UTR	51322401	51322449	.	-	.	gene_id "3816";
chr19	ucsc_hg19	CODING_EXON	51322449	51322605	.	-	.	gene_id "3816";
chr19	ucsc_hg19	CODING_EXON	51323154	51323291	.	-	.	gene_id "3816";
chr19	ucsc_hg19	CODING_EXON	51323409	51323699	.	-	.	gene_id "3816";
chr19	ucsc_hg19	CODING_EXON	51324967	51325127	.	-	.	gene_id "3816";
chr19	ucsc_hg19	CODING_EXON	51326958	51327004	.	-	.	gene_id "3816";
chr19	ucsc_hg19	5UTR	51327004	51327043	.	-	.	gene_id "3816";
chr19	ucsc_hg19	5UTR	51376688	51376729	.	+	.	gene_id "3817";
chr19	ucsc_hg19	CODING_EXON	51376729	51376775	.	+	.	gene_id "3817";
chr19	ucsc_hg19	CODING_EXON	51377976	51378136	.	+	.	gene_id "3817";
chr19	ucsc_hg19	CODING_EXON	51379727	51380014	.	+	.	gene_id "3817";
chr19	ucsc_hg19	CODING_EXON	51380127	51380301	.	+	.	gene_id "3817";
chr19	ucsc_hg19	CODING_EXON	51381659	51381815	.	+	.	gene_id "3817";
chr19	ucsc_hg19	3UTR	51381815	51383823	.	+	.	gene_id "3817";
chr19	ucsc_hg19	5UTR	14693895	14693972	.	+	.	gene_id "388512";
chr19	ucsc_hg19	CODING_EXON	14693972	14694015	.	+	.	gene_id "388512";
chr19	ucsc_hg19	CODING_EXON	14694168	14694246	.	+	.	gene_id "388512";
chr19	ucsc_hg19	CODING_EXON	14698425	14698503	.	+	.	gene_id "388512";
chr19	ucsc_hg19	CODING_EXON	14703092	14703170	.	+	.	gene_id "388512";
chr19	ucsc_hg19	CODING_EXON	14705328	14705361	.	+	.	gene_id "388512";
chr19	ucsc_hg19	CODING_EXON	14705443	14705494	.	+	.	gene_id "388512";
chr19	ucsc_hg19	CODING_EXON	14705570	14705612	.	+	.	gene_id "388512";
chr19	ucsc_hg19	CODING_EXON	14706085	14706127	.	+	.	gene_id "388512";
chr19	ucsc_hg19	CODING_EXON	14707687	14707825	.	+	.	gene_id "388512";
chr19	ucsc_hg19	CODING_EXON	14707910	14707973	.	+	.	gene_id "388512";
chr19	ucsc_hg19	CODING_EXON	14710528	14710624	.	+	.	gene_id "388512";
chr19	ucsc_hg19	CODING_EXON	14710842	14710994	.	+	.	gene_id "388512";
chr19	ucsc_hg19	CODING_EXON	14717804	14717914	.	+	.	gene_id "388512";
chr19	ucsc_hg19	CODING_EXON	14720875	14721008	.	+	.	gene_id "388512";
chr19	ucsc_hg19	3UTR	14721008	14721956	.	+	.	gene_id "388512";
chr19	ucsc_hg19	3UTR	23157684	23158269	.	-	.	gene_id "388523";
chr19	ucsc_hg19	CODING_EXON	23158269	23159912	.	-	.	gene_id "388523";
chr19	ucsc_hg19	CODING_EXON	23170109	23170205	.	-	.	gene_id "388523";
chr19	ucsc_hg19	CODING_EXON	23171126	23171253	.	-	.	gene_id "388523";
chr19	ucsc_hg19	CODING_EXON	23185829	23185832	.	-	.	gene_id "388523";
chr19	ucsc_hg19	5UTR	23185832	23186010	.	-	.	gene_id "388523";
chr19	ucsc_hg19	5UTR	33166312	33167169	.	+	.	gene_id "388531";
chr19	ucsc_hg19	CODING_EXON	33167169	33167877	.	+	.	gene_id "388531";
chr19	ucsc_hg19	3UTR	33167877	33169206	.	+	.	gene_id "388531";
chr19	ucsc_hg19	3UTR	35978225	35978329	.	-	.	gene_id "388533";
chr19	ucsc_hg19	CODING_EXON	35978329	35978368	.	-	.	gene_id "388533";
chr19	ucsc_hg19	CODING_EXON	35978613	35978661	.	-	.	gene_id "388533";
chr19	ucsc_hg19	CODING_EXON	35979342	35979387	.	-	.	gene_id "388533";
chr19	ucsc_hg19	CODING_EXON	35979563	35979605	.	-	.	gene_id "388533";
chr19	ucsc_hg19	CODING_EXON	35979703	35979742	.	-	.	gene_id "388533";
chr19	ucsc_hg19	CODING_EXON	35981257	35981344	.	-	.	gene_id "388533";
chr19	ucsc_hg19	5UTR	35981344	35981433	.	-	.	gene_id "388533";
chr19	ucsc_hg19	3UTR	37309223	37309334	.	-	.	gene_id "388536";
chr19	ucsc_hg19	CODING_EXON	37309334	37311016	.	-	.	gene_id "388536";
chr19	ucsc_hg19	CODING_EXON	37314186	37314282	.	-	.	gene_id "388536";
chr19	ucsc_hg19	CODING_EXON	37314568	37314692	.	-	.	gene_id "388536";
chr19	ucsc_hg19	CODING_EXON	37316512	37316521	.	-	.	gene_id "388536";
chr19	ucsc_hg19	5UTR	37316521	37341689	.	-	.	gene_id "388536";
chr19	ucsc_hg19	5UTR	45202420	45204726	.	+	.	gene_id "388551";
chr19	ucsc_hg19	CODING_EXON	45204726	45204763	.	+	.	gene_id "388551";
chr19	ucsc_hg19	CODING_EXON	45206618	45206963	.	+	.	gene_id "388551";
chr19	ucsc_hg19	CODING_EXON	45207287	45207566	.	+	.	gene_id "388551";
chr19	ucsc_hg19	CODING_EXON	45208859	45209138	.	+	.	gene_id "388551";
chr19	ucsc_hg19	CODING_EXON	45211132	45211459	.	+	.	gene_id "388551";
chr19	ucsc_hg19	CODING_EXON	45213767	45213778	.	+	.	gene_id "388551";
chr19	ucsc_hg19	3UTR	45213778	45213986	.	+	.	gene_id "388551";
chr19	ucsc_hg19	5UTR	45682002	45682554	.	+	.	gene_id "388552";
chr19	ucsc_hg19	CODING_EXON	45682554	45683163	.	+	.	gene_id "388552";
chr19	ucsc_hg19	3UTR	45683163	45685058	.	+	.	gene_id "388552";
chr19	ucsc_hg19	3UTR	46623327	46623586	.	-	.	gene_id "388555";
chr19	ucsc_hg19	CODING_EXON	46623586	46623614	.	-	.	gene_id "388555";
chr19	ucsc_hg19	CODING_EXON	46627142	46627413	.	-	.	gene_id "388555";
chr19	ucsc_hg19	CODING_EXON	46627524	46627578	.	-	.	gene_id "388555";
chr19	ucsc_hg19	CODING_EXON	46627881	46627906	.	-	.	gene_id "388555";
chr19	ucsc_hg19	5UTR	46627906	46627931	.	-	.	gene_id "388555";
chr19	ucsc_hg19	5UTR	53030908	53046537	.	+	.	gene_id "388558";
chr19	ucsc_hg19	CODING_EXON	53046537	53046600	.	+	.	gene_id "388558";
chr19	ucsc_hg19	CODING_EXON	53050764	53050891	.	+	.	gene_id "388558";
chr19	ucsc_hg19	CODING_EXON	53056359	53058881	.	+	.	gene_id "388558";
chr19	ucsc_hg19	3UTR	53058881	53059303	.	+	.	gene_id "388558";
chr19	ucsc_hg19	5UTR	53935226	53950521	.	+	.	gene_id "388561";
chr19	ucsc_hg19	CODING_EXON	53950521	53950536	.	+	.	gene_id "388561";
chr19	ucsc_hg19	CODING_EXON	53952764	53952885	.	+	.	gene_id "388561";
chr19	ucsc_hg19	CODING_EXON	53952886	53952892	.	+	.	gene_id "388561";
chr19	ucsc_hg19	CODING_EXON	53953136	53953608	.	+	.	gene_id "388561";
chr19	ucsc_hg19	CODING_EXON	53957903	53960002	.	+	.	gene_id "388561";
chr19	ucsc_hg19	3UTR	53960002	53961515	.	+	.	gene_id "388561";
chr19	ucsc_hg19	3UTR	55890611	55895096	.	-	.	gene_id "388564";
chr19	ucsc_hg19	CODING_EXON	55895096	55895627	.	-	.	gene_id "388564";
chr19	ucsc_hg19	5UTR	57078889	57081680	.	+	.	gene_id "388566";
chr19	ucsc_hg19	CODING_EXON	57081680	57081740	.	+	.	gene_id "388566";
chr19	ucsc_hg19	CODING_EXON	57085762	57085889	.	+	.	gene_id "388566";
chr19	ucsc_hg19	CODING_EXON	57086006	57086102	.	+	.	gene_id "388566";
chr19	ucsc_hg19	CODING_EXON	57088080	57089951	.	+	.	gene_id "388566";
chr19	ucsc_hg19	3UTR	57089951	57094262	.	+	.	gene_id "388566";
chr19	ucsc_hg19	5UTR	57946692	57946946	.	+	.	gene_id "388567";
chr19	ucsc_hg19	CODING_EXON	57946946	57946961	.	+	.	gene_id "388567";
chr19	ucsc_hg19	CODING_EXON	57953252	57953379	.	+	.	gene_id "388567";
chr19	ucsc_hg19	CODING_EXON	57954658	57956853	.	+	.	gene_id "388567";
chr19	ucsc_hg19	3UTR	57956853	57957191	.	+	.	gene_id "388567";
chr19	ucsc_hg19	5UTR	58962970	58965068	.	+	.	gene_id "388569";
chr19	ucsc_hg19	CODING_EXON	58965068	58965189	.	+	.	gene_id "388569";
chr19	ucsc_hg19	CODING_EXON	58965594	58965711	.	+	.	gene_id "388569";
chr19	ucsc_hg19	CODING_EXON	58966549	58967946	.	+	.	gene_id "388569";
chr19	ucsc_hg19	3UTR	58967946	58969199	.	+	.	gene_id "388569";
chr19	ucsc_hg19	3UTR	54865232	54866876	.	-	.	gene_id "3903";
chr19	ucsc_hg19	CODING_EXON	54866876	54867023	.	-	.	gene_id "3903";
chr19	ucsc_hg19	CODING_EXON	54867562	54867615	.	-	.	gene_id "3903";
chr19	ucsc_hg19	CODING_EXON	54867838	54867876	.	-	.	gene_id "3903";
chr19	ucsc_hg19	CODING_EXON	54867964	54868007	.	-	.	gene_id "3903";
chr19	ucsc_hg19	CODING_EXON	54868099	54868228	.	-	.	gene_id "3903";
chr19	ucsc_hg19	CODING_EXON	54868536	54868575	.	-	.	gene_id "3903";
chr19	ucsc_hg19	CODING_EXON	54871628	54871679	.	-	.	gene_id "3903";
chr19	ucsc_hg19	CODING_EXON	54872522	54872816	.	-	.	gene_id "3903";
chr19	ucsc_hg19	CODING_EXON	54875901	54875937	.	-	.	gene_id "3903";
chr19	ucsc_hg19	CODING_EXON	54876377	54876721	.	-	.	gene_id "3903";
chr19	ucsc_hg19	CODING_EXON	54881868	54881884	.	-	.	gene_id "3903";
chr19	ucsc_hg19	5UTR	54881884	54882163	.	-	.	gene_id "3903";
chr19	ucsc_hg19	5UTR	55014012	55014134	.	+	.	gene_id "3904";
chr19	ucsc_hg19	CODING_EXON	55014134	55014168	.	+	.	gene_id "3904";
chr19	ucsc_hg19	CODING_EXON	55014915	55014951	.	+	.	gene_id "3904";
chr19	ucsc_hg19	CODING_EXON	55019105	55019399	.	+	.	gene_id "3904";
chr19	ucsc_hg19	CODING_EXON	55020244	55020295	.	+	.	gene_id "3904";
chr19	ucsc_hg19	CODING_EXON	55021735	55021779	.	+	.	gene_id "3904";
chr19	ucsc_hg19	3UTR	55021779	55021900	.	+	.	gene_id "3904";
chr19	ucsc_hg19	CODING_EXON	1753661	1754853	.	+	.	gene_id "390874";
chr19	ucsc_hg19	CODING_EXON	1775151	1775444	.	+	.	gene_id "390874";
chr19	ucsc_hg19	CODING_EXON	9212944	9213982	.	-	.	gene_id "390882";
chr19	ucsc_hg19	CODING_EXON	9236687	9237626	.	-	.	gene_id "390883";
chr19	ucsc_hg19	CODING_EXON	14951759	14952689	.	-	.	gene_id "390892";
chr19	ucsc_hg19	CODING_EXON	33182866	33183580	.	+	.	gene_id "390916";
chr19	ucsc_hg19	CODING_EXON	33200090	33200298	.	+	.	gene_id "390916";
chr19	ucsc_hg19	CODING_EXON	33202657	33202863	.	+	.	gene_id "390916";
chr19	ucsc_hg19	3UTR	33202863	33204702	.	+	.	gene_id "390916";
chr19	ucsc_hg19	5UTR	37997840	38014341	.	+	.	gene_id "390927";
chr19	ucsc_hg19	CODING_EXON	38014341	38014356	.	+	.	gene_id "390927";
chr19	ucsc_hg19	CODING_EXON	38023257	38023384	.	+	.	gene_id "390927";
chr19	ucsc_hg19	CODING_EXON	38024209	38024305	.	+	.	gene_id "390927";
chr19	ucsc_hg19	CODING_EXON	38027798	38028781	.	+	.	gene_id "390927";
chr19	ucsc_hg19	3UTR	38028781	38034239	.	+	.	gene_id "390927";
chr19	ucsc_hg19	5UTR	39574944	39575909	.	+	.	gene_id "390928";
chr19	ucsc_hg19	CODING_EXON	39575909	39576030	.	+	.	gene_id "390928";
chr19	ucsc_hg19	CODING_EXON	39589097	39589298	.	+	.	gene_id "390928";
chr19	ucsc_hg19	CODING_EXON	39589599	39589782	.	+	.	gene_id "390928";
chr19	ucsc_hg19	CODING_EXON	39590866	39590990	.	+	.	gene_id "390928";
chr19	ucsc_hg19	CODING_EXON	39591219	39591282	.	+	.	gene_id "390928";
chr19	ucsc_hg19	CODING_EXON	39591378	39591493	.	+	.	gene_id "390928";
chr19	ucsc_hg19	CODING_EXON	39591588	39591696	.	+	.	gene_id "390928";
chr19	ucsc_hg19	CODING_EXON	39591789	39591847	.	+	.	gene_id "390928";
chr19	ucsc_hg19	CODING_EXON	39591927	39591995	.	+	.	gene_id "390928";
chr19	ucsc_hg19	CODING_EXON	39592105	39592177	.	+	.	gene_id "390928";
chr19	ucsc_hg19	CODING_EXON	39597586	39597724	.	+	.	gene_id "390928";
chr19	ucsc_hg19	CODING_EXON	39600692	39600758	.	+	.	gene_id "390928";
chr19	ucsc_hg19	3UTR	39600758	39602128	.	+	.	gene_id "390928";
chr19	ucsc_hg19	5UTR	44080951	44081271	.	+	.	gene_id "390940";
chr19	ucsc_hg19	CODING_EXON	44081271	44081413	.	+	.	gene_id "390940";
chr19	ucsc_hg19	CODING_EXON	44082741	44082858	.	+	.	gene_id "390940";
chr19	ucsc_hg19	CODING_EXON	44084695	44084739	.	+	.	gene_id "390940";
chr19	ucsc_hg19	CODING_EXON	44085363	44085516	.	+	.	gene_id "390940";
chr19	ucsc_hg19	CODING_EXON	44085714	44085855	.	+	.	gene_id "390940";
chr19	ucsc_hg19	CODING_EXON	44086019	44086153	.	+	.	gene_id "390940";
chr19	ucsc_hg19	3UTR	44086153	44086256	.	+	.	gene_id "390940";
chr19	ucsc_hg19	5UTR	57752052	57752259	.	+	.	gene_id "390980";
chr19	ucsc_hg19	CODING_EXON	57752259	57752289	.	+	.	gene_id "390980";
chr19	ucsc_hg19	CODING_EXON	57755290	57755417	.	+	.	gene_id "390980";
chr19	ucsc_hg19	CODING_EXON	57759972	57760068	.	+	.	gene_id "390980";
chr19	ucsc_hg19	CODING_EXON	57764440	57766071	.	+	.	gene_id "390980";
chr19	ucsc_hg19	3UTR	57766071	57774106	.	+	.	gene_id "390980";
chr19	ucsc_hg19	5UTR	11200037	11200224	.	+	.	gene_id "3949";
chr19	ucsc_hg19	CODING_EXON	11200224	11200291	.	+	.	gene_id "3949";
chr19	ucsc_hg19	CODING_EXON	11210898	11211021	.	+	.	gene_id "3949";
chr19	ucsc_hg19	CODING_EXON	11213339	11213462	.	+	.	gene_id "3949";
chr19	ucsc_hg19	CODING_EXON	11215895	11216276	.	+	.	gene_id "3949";
chr19	ucsc_hg19	CODING_EXON	11217240	11217363	.	+	.	gene_id "3949";
chr19	ucsc_hg19	CODING_EXON	11218067	11218190	.	+	.	gene_id "3949";
chr19	ucsc_hg19	CODING_EXON	11221327	11221447	.	+	.	gene_id "3949";
chr19	ucsc_hg19	CODING_EXON	11222189	11222315	.	+	.	gene_id "3949";
chr19	ucsc_hg19	CODING_EXON	11223953	11224125	.	+	.	gene_id "3949";
chr19	ucsc_hg19	CODING_EXON	11224210	11224438	.	+	.	gene_id "3949";
chr19	ucsc_hg19	CODING_EXON	11226769	11226888	.	+	.	gene_id "3949";
chr19	ucsc_hg19	CODING_EXON	11227534	11227674	.	+	.	gene_id "3949";
chr19	ucsc_hg19	CODING_EXON	11230767	11230909	.	+	.	gene_id "3949";
chr19	ucsc_hg19	CODING_EXON	11231045	11231198	.	+	.	gene_id "3949";
chr19	ucsc_hg19	CODING_EXON	11233849	11234020	.	+	.	gene_id "3949";
chr19	ucsc_hg19	CODING_EXON	11238683	11238761	.	+	.	gene_id "3949";
chr19	ucsc_hg19	CODING_EXON	11240188	11240346	.	+	.	gene_id "3949";
chr19	ucsc_hg19	CODING_EXON	11241956	11241992	.	+	.	gene_id "3949";
chr19	ucsc_hg19	3UTR	11241992	11244505	.	+	.	gene_id "3949";
chr19	ucsc_hg19	3UTR	39292310	39292403	.	-	.	gene_id "3960";
chr19	ucsc_hg19	CODING_EXON	39292403	39292550	.	-	.	gene_id "3960";
chr19	ucsc_hg19	CODING_EXON	39292631	39292797	.	-	.	gene_id "3960";
chr19	ucsc_hg19	CODING_EXON	39292955	39293044	.	-	.	gene_id "3960";
chr19	ucsc_hg19	CODING_EXON	39294161	39294191	.	-	.	gene_id "3960";
chr19	ucsc_hg19	CODING_EXON	39294381	39294420	.	-	.	gene_id "3960";
chr19	ucsc_hg19	CODING_EXON	39294508	39294535	.	-	.	gene_id "3960";
chr19	ucsc_hg19	CODING_EXON	39297100	39297235	.	-	.	gene_id "3960";
chr19	ucsc_hg19	CODING_EXON	39299383	39299588	.	-	.	gene_id "3960";
chr19	ucsc_hg19	CODING_EXON	39303070	39303159	.	-	.	gene_id "3960";
chr19	ucsc_hg19	CODING_EXON	39303481	39303526	.	-	.	gene_id "3960";
chr19	ucsc_hg19	5UTR	39303526	39303740	.	-	.	gene_id "3960";
chr19	ucsc_hg19	3UTR	39261607	39261665	.	-	.	gene_id "3963";
chr19	ucsc_hg19	CODING_EXON	39261665	39261779	.	-	.	gene_id "3963";
chr19	ucsc_hg19	CODING_EXON	39262468	39262670	.	-	.	gene_id "3963";
chr19	ucsc_hg19	CODING_EXON	39263654	39263743	.	-	.	gene_id "3963";
chr19	ucsc_hg19	CODING_EXON	39264126	39264132	.	-	.	gene_id "3963";
chr19	ucsc_hg19	5UTR	39264132	39264157	.	-	.	gene_id "3963";
chr19	ucsc_hg19	3UTR	49519236	49519324	.	-	.	gene_id "3972";
chr19	ucsc_hg19	CODING_EXON	49519324	49519567	.	-	.	gene_id "3972";
chr19	ucsc_hg19	CODING_EXON	49519803	49519971	.	-	.	gene_id "3972";
chr19	ucsc_hg19	CODING_EXON	49520323	49520338	.	-	.	gene_id "3972";
chr19	ucsc_hg19	5UTR	49520338	49520347	.	-	.	gene_id "3972";
chr19	ucsc_hg19	3UTR	48618701	48618905	.	-	.	gene_id "3978";
chr19	ucsc_hg19	CODING_EXON	48618905	48618989	.	-	.	gene_id "3978";
chr19	ucsc_hg19	CODING_EXON	48619129	48619222	.	-	.	gene_id "3978";
chr19	ucsc_hg19	CODING_EXON	48620894	48621038	.	-	.	gene_id "3978";
chr19	ucsc_hg19	CODING_EXON	48622393	48622447	.	-	.	gene_id "3978";
chr19	ucsc_hg19	CODING_EXON	48624426	48624579	.	-	.	gene_id "3978";
chr19	ucsc_hg19	CODING_EXON	48626190	48626273	.	-	.	gene_id "3978";
chr19	ucsc_hg19	CODING_EXON	48626430	48626575	.	-	.	gene_id "3978";
chr19	ucsc_hg19	CODING_EXON	48630533	48630605	.	-	.	gene_id "3978";
chr19	ucsc_hg19	CODING_EXON	48631166	48631277	.	-	.	gene_id "3978";
chr19	ucsc_hg19	CODING_EXON	48634332	48634428	.	-	.	gene_id "3978";
chr19	ucsc_hg19	CODING_EXON	48636238	48636354	.	-	.	gene_id "3978";
chr19	ucsc_hg19	CODING_EXON	48637237	48637323	.	-	.	gene_id "3978";
chr19	ucsc_hg19	CODING_EXON	48638936	48639036	.	-	.	gene_id "3978";
chr19	ucsc_hg19	CODING_EXON	48639290	48639382	.	-	.	gene_id "3978";
chr19	ucsc_hg19	CODING_EXON	48640264	48640341	.	-	.	gene_id "3978";
chr19	ucsc_hg19	CODING_EXON	48640778	48640945	.	-	.	gene_id "3978";
chr19	ucsc_hg19	CODING_EXON	48643227	48643400	.	-	.	gene_id "3978";
chr19	ucsc_hg19	CODING_EXON	48646799	48646856	.	-	.	gene_id "3978";
chr19	ucsc_hg19	CODING_EXON	48647139	48647220	.	-	.	gene_id "3978";
chr19	ucsc_hg19	CODING_EXON	48653019	48653098	.	-	.	gene_id "3978";
chr19	ucsc_hg19	CODING_EXON	48653344	48653467	.	-	.	gene_id "3978";
chr19	ucsc_hg19	CODING_EXON	48654488	48654596	.	-	.	gene_id "3978";
chr19	ucsc_hg19	CODING_EXON	48657128	48657224	.	-	.	gene_id "3978";
chr19	ucsc_hg19	CODING_EXON	48660270	48660397	.	-	.	gene_id "3978";
chr19	ucsc_hg19	CODING_EXON	48664628	48664764	.	-	.	gene_id "3978";
chr19	ucsc_hg19	CODING_EXON	48665518	48665608	.	-	.	gene_id "3978";
chr19	ucsc_hg19	CODING_EXON	48668806	48668823	.	-	.	gene_id "3978";
chr19	ucsc_hg19	5UTR	48668823	48673860	.	-	.	gene_id "3978";
chr19	ucsc_hg19	3UTR	51883162	51883454	.	-	.	gene_id "3982";
chr19	ucsc_hg19	CODING_EXON	51883454	51883516	.	-	.	gene_id "3982";
chr19	ucsc_hg19	CODING_EXON	51883758	51883893	.	-	.	gene_id "3982";
chr19	ucsc_hg19	CODING_EXON	51885671	51885821	.	-	.	gene_id "3982";
chr19	ucsc_hg19	CODING_EXON	51890396	51890697	.	-	.	gene_id "3982";
chr19	ucsc_hg19	5UTR	51890697	51891210	.	-	.	gene_id "3982";
chr19	ucsc_hg19	3UTR	42905658	42905963	.	-	.	gene_id "3991";
chr19	ucsc_hg19	CODING_EXON	42905963	42906227	.	-	.	gene_id "3991";
chr19	ucsc_hg19	CODING_EXON	42906758	42907183	.	-	.	gene_id "3991";
chr19	ucsc_hg19	CODING_EXON	42909536	42909713	.	-	.	gene_id "3991";
chr19	ucsc_hg19	CODING_EXON	42910312	42910540	.	-	.	gene_id "3991";
chr19	ucsc_hg19	CODING_EXON	42911325	42911620	.	-	.	gene_id "3991";
chr19	ucsc_hg19	CODING_EXON	42911757	42911943	.	-	.	gene_id "3991";
chr19	ucsc_hg19	CODING_EXON	42912127	42912273	.	-	.	gene_id "3991";
chr19	ucsc_hg19	CODING_EXON	42912383	42912474	.	-	.	gene_id "3991";
chr19	ucsc_hg19	CODING_EXON	42914458	42914994	.	-	.	gene_id "3991";
chr19	ucsc_hg19	CODING_EXON	42930418	42931301	.	-	.	gene_id "3991";
chr19	ucsc_hg19	5UTR	42931301	42931578	.	-	.	gene_id "3991";
chr19	ucsc_hg19	5UTR	38880839	38880942	.	+	.	gene_id "399473";
chr19	ucsc_hg19	CODING_EXON	38880942	38881119	.	+	.	gene_id "399473";
chr19	ucsc_hg19	CODING_EXON	38882585	38882754	.	+	.	gene_id "399473";
chr19	ucsc_hg19	CODING_EXON	38882851	38882928	.	+	.	gene_id "399473";
chr19	ucsc_hg19	CODING_EXON	38885282	38885426	.	+	.	gene_id "399473";
chr19	ucsc_hg19	CODING_EXON	38886119	38886785	.	+	.	gene_id "399473";
chr19	ucsc_hg19	3UTR	38886785	38890523	.	+	.	gene_id "399473";
chr19	ucsc_hg19	3UTR	1554667	1555329	.	-	.	gene_id "399664";
chr19	ucsc_hg19	CODING_EXON	1555329	1556922	.	-	.	gene_id "399664";
chr19	ucsc_hg19	CODING_EXON	1567462	1568057	.	-	.	gene_id "399664";
chr19	ucsc_hg19	3UTR	685545	685715	.	-	.	gene_id "400668";
chr19	ucsc_hg19	CODING_EXON	685715	685922	.	-	.	gene_id "400668";
chr19	ucsc_hg19	CODING_EXON	686924	687188	.	-	.	gene_id "400668";
chr19	ucsc_hg19	CODING_EXON	691857	692002	.	-	.	gene_id "400668";
chr19	ucsc_hg19	CODING_EXON	694813	694970	.	-	.	gene_id "400668";
chr19	ucsc_hg19	CODING_EXON	695351	695430	.	-	.	gene_id "400668";
chr19	ucsc_hg19	5UTR	695430	695461	.	-	.	gene_id "400668";
chr19	ucsc_hg19	5UTR	5904851	5904901	.	+	.	gene_id "400673";
chr19	ucsc_hg19	CODING_EXON	5904901	5905092	.	+	.	gene_id "400673";
chr19	ucsc_hg19	CODING_EXON	5908834	5909153	.	+	.	gene_id "400673";
chr19	ucsc_hg19	3UTR	5909153	5910263	.	+	.	gene_id "400673";
chr19	ucsc_hg19	5UTR	52873169	52873218	.	+	.	gene_id "400713";
chr19	ucsc_hg19	CODING_EXON	52873218	52873230	.	+	.	gene_id "400713";
chr19	ucsc_hg19	CODING_EXON	52876363	52876490	.	+	.	gene_id "400713";
chr19	ucsc_hg19	CODING_EXON	52877551	52877680	.	+	.	gene_id "400713";
chr19	ucsc_hg19	CODING_EXON	52887101	52888567	.	+	.	gene_id "400713";
chr19	ucsc_hg19	3UTR	52888567	52889046	.	+	.	gene_id "400713";
chr19	ucsc_hg19	3UTR	57980953	57984641	.	-	.	gene_id "400720";
chr19	ucsc_hg19	CODING_EXON	57984641	57985789	.	-	.	gene_id "400720";
chr19	ucsc_hg19	CODING_EXON	57986391	57986514	.	-	.	gene_id "400720";
chr19	ucsc_hg19	CODING_EXON	57987027	57987154	.	-	.	gene_id "400720";
chr19	ucsc_hg19	CODING_EXON	57988001	57988040	.	-	.	gene_id "400720";
chr19	ucsc_hg19	CODING_EXON	57988644	57988677	.	-	.	gene_id "400720";
chr19	ucsc_hg19	5UTR	57988677	57988938	.	-	.	gene_id "400720";
chr19	ucsc_hg19	CODING_EXON	51815101	51815180	.	+	.	gene_id "402665";
chr19	ucsc_hg19	CODING_EXON	51825317	51825396	.	+	.	gene_id "402665";
chr19	ucsc_hg19	CODING_EXON	51826915	51827148	.	+	.	gene_id "402665";
chr19	ucsc_hg19	CODING_EXON	51828599	51828719	.	+	.	gene_id "402665";
chr19	ucsc_hg19	CODING_EXON	51830017	51830152	.	+	.	gene_id "402665";
chr19	ucsc_hg19	CODING_EXON	51830333	51830454	.	+	.	gene_id "402665";
chr19	ucsc_hg19	CODING_EXON	51830985	51831140	.	+	.	gene_id "402665";
chr19	ucsc_hg19	CODING_EXON	51831924	51832013	.	+	.	gene_id "402665";
chr19	ucsc_hg19	3UTR	51832013	51834102	.	+	.	gene_id "402665";
chr19	ucsc_hg19	5UTR	33685598	33685691	.	+	.	gene_id "4037";
chr19	ucsc_hg19	CODING_EXON	33685691	33685764	.	+	.	gene_id "4037";
chr19	ucsc_hg19	CODING_EXON	33687635	33687683	.	+	.	gene_id "4037";
chr19	ucsc_hg19	CODING_EXON	33693753	33693892	.	+	.	gene_id "4037";
chr19	ucsc_hg19	CODING_EXON	33695543	33695758	.	+	.	gene_id "4037";
chr19	ucsc_hg19	CODING_EXON	33696151	33697268	.	+	.	gene_id "4037";
chr19	ucsc_hg19	CODING_EXON	33697506	33697639	.	+	.	gene_id "4037";
chr19	ucsc_hg19	CODING_EXON	33697893	33698481	.	+	.	gene_id "4037";
chr19	ucsc_hg19	3UTR	33698481	33699773	.	+	.	gene_id "4037";
chr19	ucsc_hg19	3UTR	19366451	19368625	.	-	.	gene_id "404037";
chr19	ucsc_hg19	CODING_EXON	19368625	19369017	.	-	.	gene_id "404037";
chr19	ucsc_hg19	CODING_EXON	19369331	19369664	.	-	.	gene_id "404037";
chr19	ucsc_hg19	CODING_EXON	19371621	19371984	.	-	.	gene_id "404037";
chr19	ucsc_hg19	CODING_EXON	19372254	19372372	.	-	.	gene_id "404037";
chr19	ucsc_hg19	CODING_EXON	19373538	19373541	.	-	.	gene_id "404037";
chr19	ucsc_hg19	5UTR	19373541	19373596	.	-	.	gene_id "404037";
chr19	ucsc_hg19	3UTR	7989380	7990174	.	-	.	gene_id "404217";
chr19	ucsc_hg19	CODING_EXON	7990174	7990423	.	-	.	gene_id "404217";
chr19	ucsc_hg19	5UTR	7990423	7991051	.	-	.	gene_id "404217";
chr19	ucsc_hg19	5UTR	15751706	15752225	.	+	.	gene_id "4051";
chr19	ucsc_hg19	CODING_EXON	15752225	15752423	.	+	.	gene_id "4051";
chr19	ucsc_hg19	CODING_EXON	15754716	15754861	.	+	.	gene_id "4051";
chr19	ucsc_hg19	CODING_EXON	15756528	15756673	.	+	.	gene_id "4051";
chr19	ucsc_hg19	CODING_EXON	15757861	15757915	.	+	.	gene_id "4051";
chr19	ucsc_hg19	CODING_EXON	15758006	15758134	.	+	.	gene_id "4051";
chr19	ucsc_hg19	CODING_EXON	15759969	15760091	.	+	.	gene_id "4051";
chr19	ucsc_hg19	CODING_EXON	15760722	15760993	.	+	.	gene_id "4051";
chr19	ucsc_hg19	CODING_EXON	15763378	15763445	.	+	.	gene_id "4051";
chr19	ucsc_hg19	CODING_EXON	15763632	15763762	.	+	.	gene_id "4051";
chr19	ucsc_hg19	CODING_EXON	15769073	15769207	.	+	.	gene_id "4051";
chr19	ucsc_hg19	CODING_EXON	15769300	15769365	.	+	.	gene_id "4051";
chr19	ucsc_hg19	CODING_EXON	15769536	15769619	.	+	.	gene_id "4051";
chr19	ucsc_hg19	CODING_EXON	15770029	15770195	.	+	.	gene_id "4051";
chr19	ucsc_hg19	3UTR	15770195	15771570	.	+	.	gene_id "4051";
chr19	ucsc_hg19	5UTR	45312315	45312381	.	+	.	gene_id "4059";
chr19	ucsc_hg19	CODING_EXON	45312381	45312463	.	+	.	gene_id "4059";
chr19	ucsc_hg19	CODING_EXON	45314481	45314603	.	+	.	gene_id "4059";
chr19	ucsc_hg19	CODING_EXON	45315419	45315648	.	+	.	gene_id "4059";
chr19	ucsc_hg19	CODING_EXON	45315734	45315805	.	+	.	gene_id "4059";
chr19	ucsc_hg19	CODING_EXON	45316506	45316603	.	+	.	gene_id "4059";
chr19	ucsc_hg19	CODING_EXON	45316694	45316877	.	+	.	gene_id "4059";
chr19	ucsc_hg19	CODING_EXON	45317408	45317545	.	+	.	gene_id "4059";
chr19	ucsc_hg19	CODING_EXON	45317860	45318017	.	+	.	gene_id "4059";
chr19	ucsc_hg19	CODING_EXON	45321778	45321894	.	+	.	gene_id "4059";
chr19	ucsc_hg19	CODING_EXON	45321997	45322139	.	+	.	gene_id "4059";
chr19	ucsc_hg19	CODING_EXON	45322312	45322449	.	+	.	gene_id "4059";
chr19	ucsc_hg19	CODING_EXON	45322602	45322747	.	+	.	gene_id "4059";
chr19	ucsc_hg19	CODING_EXON	45322838	45324079	.	+	.	gene_id "4059";
chr19	ucsc_hg19	CODING_EXON	45324172	45324178	.	+	.	gene_id "4059";
chr19	ucsc_hg19	3UTR	45324178	45324678	.	+	.	gene_id "4059";
chr19	ucsc_hg19	3UTR	13209841	13210132	.	-	.	gene_id "4066";
chr19	ucsc_hg19	CODING_EXON	13210132	13210548	.	-	.	gene_id "4066";
chr19	ucsc_hg19	CODING_EXON	13211470	13211562	.	-	.	gene_id "4066";
chr19	ucsc_hg19	CODING_EXON	13211650	13211985	.	-	.	gene_id "4066";
chr19	ucsc_hg19	5UTR	13211985	13213974	.	-	.	gene_id "4066";
chr19	ucsc_hg19	5UTR	35782988	35786311	.	+	.	gene_id "4099";
chr19	ucsc_hg19	CODING_EXON	35786311	35786413	.	+	.	gene_id "4099";
chr19	ucsc_hg19	CODING_EXON	35786515	35786884	.	+	.	gene_id "4099";
chr19	ucsc_hg19	CODING_EXON	35790456	35790753	.	+	.	gene_id "4099";
chr19	ucsc_hg19	CODING_EXON	35791049	35791307	.	+	.	gene_id "4099";
chr19	ucsc_hg19	CODING_EXON	35793350	35793611	.	+	.	gene_id "4099";
chr19	ucsc_hg19	CODING_EXON	35800776	35801064	.	+	.	gene_id "4099";
chr19	ucsc_hg19	CODING_EXON	35801449	35801546	.	+	.	gene_id "4099";
chr19	ucsc_hg19	CODING_EXON	35802820	35802920	.	+	.	gene_id "4099";
chr19	ucsc_hg19	CODING_EXON	35803183	35803228	.	+	.	gene_id "4099";
chr19	ucsc_hg19	CODING_EXON	35804192	35804357	.	+	.	gene_id "4099";
chr19	ucsc_hg19	3UTR	35804357	35804709	.	+	.	gene_id "4099";
chr19	ucsc_hg19	3UTR	12757321	12757433	.	-	.	gene_id "4125";
chr19	ucsc_hg19	CODING_EXON	12757433	12757546	.	-	.	gene_id "4125";
chr19	ucsc_hg19	CODING_EXON	12758046	12758149	.	-	.	gene_id "4125";
chr19	ucsc_hg19	CODING_EXON	12758256	12758412	.	-	.	gene_id "4125";
chr19	ucsc_hg19	CODING_EXON	12758988	12759216	.	-	.	gene_id "4125";
chr19	ucsc_hg19	CODING_EXON	12759949	12760030	.	-	.	gene_id "4125";
chr19	ucsc_hg19	CODING_EXON	12760154	12760242	.	-	.	gene_id "4125";
chr19	ucsc_hg19	CODING_EXON	12760726	12760828	.	-	.	gene_id "4125";
chr19	ucsc_hg19	CODING_EXON	12760917	12761036	.	-	.	gene_id "4125";
chr19	ucsc_hg19	CODING_EXON	12762966	12763084	.	-	.	gene_id "4125";
chr19	ucsc_hg19	CODING_EXON	12763176	12763274	.	-	.	gene_id "4125";
chr19	ucsc_hg19	CODING_EXON	12766507	12766693	.	-	.	gene_id "4125";
chr19	ucsc_hg19	CODING_EXON	12767384	12767501	.	-	.	gene_id "4125";
chr19	ucsc_hg19	CODING_EXON	12767762	12767870	.	-	.	gene_id "4125";
chr19	ucsc_hg19	CODING_EXON	12768259	12768369	.	-	.	gene_id "4125";
chr19	ucsc_hg19	CODING_EXON	12768876	12768955	.	-	.	gene_id "4125";
chr19	ucsc_hg19	CODING_EXON	12769037	12769158	.	-	.	gene_id "4125";
chr19	ucsc_hg19	CODING_EXON	12769241	12769324	.	-	.	gene_id "4125";
chr19	ucsc_hg19	CODING_EXON	12772073	12772190	.	-	.	gene_id "4125";
chr19	ucsc_hg19	CODING_EXON	12774130	12774276	.	-	.	gene_id "4125";
chr19	ucsc_hg19	CODING_EXON	12774516	12774649	.	-	.	gene_id "4125";
chr19	ucsc_hg19	CODING_EXON	12775605	12775799	.	-	.	gene_id "4125";
chr19	ucsc_hg19	CODING_EXON	12776165	12776339	.	-	.	gene_id "4125";
chr19	ucsc_hg19	CODING_EXON	12776516	12776619	.	-	.	gene_id "4125";
chr19	ucsc_hg19	CODING_EXON	12777356	12777515	.	-	.	gene_id "4125";
chr19	ucsc_hg19	5UTR	12777515	12777591	.	-	.	gene_id "4125";
chr19	ucsc_hg19	3UTR	3777966	3778180	.	-	.	gene_id "4145";
chr19	ucsc_hg19	CODING_EXON	3778180	3778420	.	-	.	gene_id "4145";
chr19	ucsc_hg19	CODING_EXON	3778506	3778593	.	-	.	gene_id "4145";
chr19	ucsc_hg19	CODING_EXON	3778989	3779185	.	-	.	gene_id "4145";
chr19	ucsc_hg19	CODING_EXON	3779375	3779449	.	-	.	gene_id "4145";
chr19	ucsc_hg19	CODING_EXON	3779530	3779615	.	-	.	gene_id "4145";
chr19	ucsc_hg19	CODING_EXON	3779695	3779795	.	-	.	gene_id "4145";
chr19	ucsc_hg19	CODING_EXON	3781604	3781670	.	-	.	gene_id "4145";
chr19	ucsc_hg19	CODING_EXON	3783123	3783217	.	-	.	gene_id "4145";
chr19	ucsc_hg19	CODING_EXON	3783811	3784031	.	-	.	gene_id "4145";
chr19	ucsc_hg19	CODING_EXON	3784121	3784237	.	-	.	gene_id "4145";
chr19	ucsc_hg19	CODING_EXON	3784335	3784449	.	-	.	gene_id "4145";
chr19	ucsc_hg19	CODING_EXON	3784822	3784882	.	-	.	gene_id "4145";
chr19	ucsc_hg19	CODING_EXON	3785061	3785284	.	-	.	gene_id "4145";
chr19	ucsc_hg19	CODING_EXON	3786166	3786415	.	-	.	gene_id "4145";
chr19	ucsc_hg19	CODING_EXON	3789270	3789345	.	-	.	gene_id "4145";
chr19	ucsc_hg19	5UTR	3789345	3801810	.	-	.	gene_id "4145";
chr19	ucsc_hg19	3UTR	19256375	19256502	.	-	.	gene_id "4207";
chr19	ucsc_hg19	CODING_EXON	19256502	19256831	.	-	.	gene_id "4207";
chr19	ucsc_hg19	CODING_EXON	19257363	19257457	.	-	.	gene_id "4207";
chr19	ucsc_hg19	CODING_EXON	19257550	19257684	.	-	.	gene_id "4207";
chr19	ucsc_hg19	CODING_EXON	19257844	19257992	.	-	.	gene_id "4207";
chr19	ucsc_hg19	CODING_EXON	19258506	19258641	.	-	.	gene_id "4207";
chr19	ucsc_hg19	CODING_EXON	19260034	19260238	.	-	.	gene_id "4207";
chr19	ucsc_hg19	CODING_EXON	19261490	19261544	.	-	.	gene_id "4207";
chr19	ucsc_hg19	5UTR	19261544	19303400	.	-	.	gene_id "4207";
chr19	ucsc_hg19	5UTR	16222489	16222711	.	+	.	gene_id "4218";
chr19	ucsc_hg19	CODING_EXON	16222711	16222835	.	+	.	gene_id "4218";
chr19	ucsc_hg19	CODING_EXON	16229035	16229096	.	+	.	gene_id "4218";
chr19	ucsc_hg19	CODING_EXON	16232559	16232620	.	+	.	gene_id "4218";
chr19	ucsc_hg19	CODING_EXON	16236279	16236357	.	+	.	gene_id "4218";
chr19	ucsc_hg19	CODING_EXON	16238246	16238336	.	+	.	gene_id "4218";
chr19	ucsc_hg19	CODING_EXON	16238835	16238901	.	+	.	gene_id "4218";
chr19	ucsc_hg19	CODING_EXON	16240363	16240414	.	+	.	gene_id "4218";
chr19	ucsc_hg19	CODING_EXON	16243021	16243114	.	+	.	gene_id "4218";
chr19	ucsc_hg19	3UTR	16243114	16244445	.	+	.	gene_id "4218";
chr19	ucsc_hg19	5UTR	40697650	40697938	.	+	.	gene_id "4294";
chr19	ucsc_hg19	CODING_EXON	40697938	40698620	.	+	.	gene_id "4294";
chr19	ucsc_hg19	CODING_EXON	40704281	40704462	.	+	.	gene_id "4294";
chr19	ucsc_hg19	CODING_EXON	40710391	40710540	.	+	.	gene_id "4294";
chr19	ucsc_hg19	CODING_EXON	40711027	40711203	.	+	.	gene_id "4294";
chr19	ucsc_hg19	CODING_EXON	40711817	40712064	.	+	.	gene_id "4294";
chr19	ucsc_hg19	CODING_EXON	40715009	40715126	.	+	.	gene_id "4294";
chr19	ucsc_hg19	CODING_EXON	40718711	40718883	.	+	.	gene_id "4294";
chr19	ucsc_hg19	CODING_EXON	40718982	40719095	.	+	.	gene_id "4294";
chr19	ucsc_hg19	CODING_EXON	40719423	40720128	.	+	.	gene_id "4294";
chr19	ucsc_hg19	CODING_EXON	40720876	40721199	.	+	.	gene_id "4294";
chr19	ucsc_hg19	3UTR	40721199	40721482	.	+	.	gene_id "4294";
chr19	ucsc_hg19	3UTR	6210391	6213052	.	-	.	gene_id "4298";
chr19	ucsc_hg19	CODING_EXON	6213052	6213181	.	-	.	gene_id "4298";
chr19	ucsc_hg19	CODING_EXON	6213347	6213419	.	-	.	gene_id "4298";
chr19	ucsc_hg19	CODING_EXON	6213736	6213808	.	-	.	gene_id "4298";
chr19	ucsc_hg19	CODING_EXON	6213949	6214049	.	-	.	gene_id "4298";
chr19	ucsc_hg19	CODING_EXON	6216415	6216524	.	-	.	gene_id "4298";
chr19	ucsc_hg19	CODING_EXON	6217964	6218052	.	-	.	gene_id "4298";
chr19	ucsc_hg19	CODING_EXON	6222131	6222695	.	-	.	gene_id "4298";
chr19	ucsc_hg19	CODING_EXON	6226987	6227113	.	-	.	gene_id "4298";
chr19	ucsc_hg19	CODING_EXON	6230580	6230724	.	-	.	gene_id "4298";
chr19	ucsc_hg19	CODING_EXON	6262238	6262321	.	-	.	gene_id "4298";
chr19	ucsc_hg19	CODING_EXON	6270589	6270770	.	-	.	gene_id "4298";
chr19	ucsc_hg19	CODING_EXON	6279783	6279795	.	-	.	gene_id "4298";
chr19	ucsc_hg19	5UTR	6279795	6279959	.	-	.	gene_id "4298";
chr19	ucsc_hg19	3UTR	51581153	51581263	.	-	.	gene_id "43847";
chr19	ucsc_hg19	CODING_EXON	51581263	51581416	.	-	.	gene_id "43847";
chr19	ucsc_hg19	CODING_EXON	51582071	51582208	.	-	.	gene_id "43847";
chr19	ucsc_hg19	CODING_EXON	51582705	51582959	.	-	.	gene_id "43847";
chr19	ucsc_hg19	CODING_EXON	51584788	51584960	.	-	.	gene_id "43847";
chr19	ucsc_hg19	CODING_EXON	51585831	51585893	.	-	.	gene_id "43847";
chr19	ucsc_hg19	CODING_EXON	51585978	51586004	.	-	.	gene_id "43847";
chr19	ucsc_hg19	5UTR	51586004	51587502	.	-	.	gene_id "43847";
chr19	ucsc_hg19	3UTR	51532347	51532410	.	-	.	gene_id "43849";
chr19	ucsc_hg19	CODING_EXON	51532410	51532713	.	-	.	gene_id "43849";
chr19	ucsc_hg19	CODING_EXON	51534043	51534177	.	-	.	gene_id "43849";
chr19	ucsc_hg19	CODING_EXON	51535131	51535391	.	-	.	gene_id "43849";
chr19	ucsc_hg19	CODING_EXON	51537235	51537395	.	-	.	gene_id "43849";
chr19	ucsc_hg19	CODING_EXON	51537840	51537877	.	-	.	gene_id "43849";
chr19	ucsc_hg19	5UTR	51537877	51538148	.	-	.	gene_id "43849";
chr19	ucsc_hg19	5UTR	12848305	12848319	.	+	.	gene_id "439";
chr19	ucsc_hg19	CODING_EXON	12848319	12848480	.	+	.	gene_id "439";
chr19	ucsc_hg19	CODING_EXON	12849324	12849472	.	+	.	gene_id "439";
chr19	ucsc_hg19	CODING_EXON	12856190	12856339	.	+	.	gene_id "439";
chr19	ucsc_hg19	CODING_EXON	12856422	12856573	.	+	.	gene_id "439";
chr19	ucsc_hg19	CODING_EXON	12858010	12858118	.	+	.	gene_id "439";
chr19	ucsc_hg19	CODING_EXON	12858208	12858406	.	+	.	gene_id "439";
chr19	ucsc_hg19	CODING_EXON	12858786	12858918	.	+	.	gene_id "439";
chr19	ucsc_hg19	3UTR	12858918	12859137	.	+	.	gene_id "439";
chr19	ucsc_hg19	3UTR	4522543	4523539	.	-	.	gene_id "440503";
chr19	ucsc_hg19	CODING_EXON	4523539	4524097	.	-	.	gene_id "440503";
chr19	ucsc_hg19	CODING_EXON	4524974	4525088	.	-	.	gene_id "440503";
chr19	ucsc_hg19	CODING_EXON	4525644	4525844	.	-	.	gene_id "440503";
chr19	ucsc_hg19	CODING_EXON	4529084	4529265	.	-	.	gene_id "440503";
chr19	ucsc_hg19	CODING_EXON	4529795	4529878	.	-	.	gene_id "440503";
chr19	ucsc_hg19	CODING_EXON	4531638	4531834	.	-	.	gene_id "440503";
chr19	ucsc_hg19	CODING_EXON	4534026	4534086	.	-	.	gene_id "440503";
chr19	ucsc_hg19	5UTR	4534086	4535208	.	-	.	gene_id "440503";
chr19	ucsc_hg19	3UTR	19903519	19905360	.	-	.	gene_id "440515";
chr19	ucsc_hg19	CODING_EXON	19905360	19906469	.	-	.	gene_id "440515";
chr19	ucsc_hg19	CODING_EXON	19916839	19916935	.	-	.	gene_id "440515";
chr19	ucsc_hg19	CODING_EXON	19917750	19917877	.	-	.	gene_id "440515";
chr19	ucsc_hg19	CODING_EXON	19932409	19932412	.	-	.	gene_id "440515";
chr19	ucsc_hg19	5UTR	19932412	19932560	.	-	.	gene_id "440515";
chr19	ucsc_hg19	3UTR	43256838	43257511	.	-	.	gene_id "440533";
chr19	ucsc_hg19	CODING_EXON	43257511	43257528	.	-	.	gene_id "440533";
chr19	ucsc_hg19	CODING_EXON	43258384	43258739	.	-	.	gene_id "440533";
chr19	ucsc_hg19	CODING_EXON	43259139	43259418	.	-	.	gene_id "440533";
chr19	ucsc_hg19	CODING_EXON	43262153	43262432	.	-	.	gene_id "440533";
chr19	ucsc_hg19	CODING_EXON	43268067	43268433	.	-	.	gene_id "440533";
chr19	ucsc_hg19	CODING_EXON	43269669	43269733	.	-	.	gene_id "440533";
chr19	ucsc_hg19	5UTR	43269733	43269831	.	-	.	gene_id "440533";
chr19	ucsc_hg19	3UTR	54573200	54573256	.	-	.	gene_id "441864";
chr19	ucsc_hg19	CODING_EXON	54573256	54573414	.	-	.	gene_id "441864";
chr19	ucsc_hg19	CODING_EXON	54577171	54577468	.	-	.	gene_id "441864";
chr19	ucsc_hg19	CODING_EXON	54578075	54578366	.	-	.	gene_id "441864";
chr19	ucsc_hg19	CODING_EXON	54579134	54579170	.	-	.	gene_id "441864";
chr19	ucsc_hg19	CODING_EXON	54584575	54584609	.	-	.	gene_id "441864";
chr19	ucsc_hg19	5UTR	54584609	54584634	.	-	.	gene_id "441864";
chr19	ucsc_hg19	3UTR	46543005	46543149	.	-	.	gene_id "444882";
chr19	ucsc_hg19	CODING_EXON	46543149	46543194	.	-	.	gene_id "444882";
chr19	ucsc_hg19	CODING_EXON	46543414	46543674	.	-	.	gene_id "444882";
chr19	ucsc_hg19	CODING_EXON	46543775	46543826	.	-	.	gene_id "444882";
chr19	ucsc_hg19	CODING_EXON	46544201	46544220	.	-	.	gene_id "444882";
chr19	ucsc_hg19	5UTR	46544220	46544274	.	-	.	gene_id "444882";
chr19	ucsc_hg19	3UTR	8585673	8586411	.	-	.	gene_id "4542";
chr19	ucsc_hg19	CODING_EXON	8586411	8586488	.	-	.	gene_id "4542";
chr19	ucsc_hg19	CODING_EXON	8587260	8587430	.	-	.	gene_id "4542";
chr19	ucsc_hg19	CODING_EXON	8587517	8587713	.	-	.	gene_id "4542";
chr19	ucsc_hg19	CODING_EXON	8590362	8590446	.	-	.	gene_id "4542";
chr19	ucsc_hg19	CODING_EXON	8591336	8591485	.	-	.	gene_id "4542";
chr19	ucsc_hg19	CODING_EXON	8591672	8591819	.	-	.	gene_id "4542";
chr19	ucsc_hg19	CODING_EXON	8592221	8592367	.	-	.	gene_id "4542";
chr19	ucsc_hg19	CODING_EXON	8595079	8595249	.	-	.	gene_id "4542";
chr19	ucsc_hg19	CODING_EXON	8595342	8595457	.	-	.	gene_id "4542";
chr19	ucsc_hg19	CODING_EXON	8601135	8601280	.	-	.	gene_id "4542";
chr19	ucsc_hg19	CODING_EXON	8601382	8601481	.	-	.	gene_id "4542";
chr19	ucsc_hg19	CODING_EXON	8601832	8601939	.	-	.	gene_id "4542";
chr19	ucsc_hg19	CODING_EXON	8604830	8604912	.	-	.	gene_id "4542";
chr19	ucsc_hg19	CODING_EXON	8606789	8606875	.	-	.	gene_id "4542";
chr19	ucsc_hg19	CODING_EXON	8609180	8609348	.	-	.	gene_id "4542";
chr19	ucsc_hg19	CODING_EXON	8610533	8610620	.	-	.	gene_id "4542";
chr19	ucsc_hg19	CODING_EXON	8612919	8613006	.	-	.	gene_id "4542";
chr19	ucsc_hg19	CODING_EXON	8613120	8613201	.	-	.	gene_id "4542";
chr19	ucsc_hg19	CODING_EXON	8615043	8615240	.	-	.	gene_id "4542";
chr19	ucsc_hg19	CODING_EXON	8615445	8615578	.	-	.	gene_id "4542";
chr19	ucsc_hg19	CODING_EXON	8616623	8616758	.	-	.	gene_id "4542";
chr19	ucsc_hg19	CODING_EXON	8616916	8617048	.	-	.	gene_id "4542";
chr19	ucsc_hg19	CODING_EXON	8618022	8618112	.	-	.	gene_id "4542";
chr19	ucsc_hg19	CODING_EXON	8618233	8618321	.	-	.	gene_id "4542";
chr19	ucsc_hg19	CODING_EXON	8619360	8619455	.	-	.	gene_id "4542";
chr19	ucsc_hg19	CODING_EXON	8619537	8619627	.	-	.	gene_id "4542";
chr19	ucsc_hg19	CODING_EXON	8620542	8620680	.	-	.	gene_id "4542";
chr19	ucsc_hg19	CODING_EXON	8642190	8642193	.	-	.	gene_id "4542";
chr19	ucsc_hg19	5UTR	8642193	8642331	.	-	.	gene_id "4542";
chr19	ucsc_hg19	5UTR	50936159	50936210	.	+	.	gene_id "4606";
chr19	ucsc_hg19	CODING_EXON	50936210	50936229	.	+	.	gene_id "4606";
chr19	ucsc_hg19	CODING_EXON	50938417	50938507	.	+	.	gene_id "4606";
chr19	ucsc_hg19	CODING_EXON	50939032	50939119	.	+	.	gene_id "4606";
chr19	ucsc_hg19	CODING_EXON	50939268	50939417	.	+	.	gene_id "4606";
chr19	ucsc_hg19	CODING_EXON	50939873	50939991	.	+	.	gene_id "4606";
chr19	ucsc_hg19	CODING_EXON	50940729	50940778	.	+	.	gene_id "4606";
chr19	ucsc_hg19	CODING_EXON	50940915	50940975	.	+	.	gene_id "4606";
chr19	ucsc_hg19	CODING_EXON	50944136	50944333	.	+	.	gene_id "4606";
chr19	ucsc_hg19	CODING_EXON	50945437	50945570	.	+	.	gene_id "4606";
chr19	ucsc_hg19	CODING_EXON	50946750	50946875	.	+	.	gene_id "4606";
chr19	ucsc_hg19	CODING_EXON	50946967	50947073	.	+	.	gene_id "4606";
chr19	ucsc_hg19	CODING_EXON	50949136	50949309	.	+	.	gene_id "4606";
chr19	ucsc_hg19	CODING_EXON	50951481	50951647	.	+	.	gene_id "4606";
chr19	ucsc_hg19	CODING_EXON	50954085	50954192	.	+	.	gene_id "4606";
chr19	ucsc_hg19	CODING_EXON	50954536	50954566	.	+	.	gene_id "4606";
chr19	ucsc_hg19	CODING_EXON	50955120	50955260	.	+	.	gene_id "4606";
chr19	ucsc_hg19	CODING_EXON	50957276	50957436	.	+	.	gene_id "4606";
chr19	ucsc_hg19	CODING_EXON	50957521	50957626	.	+	.	gene_id "4606";
chr19	ucsc_hg19	CODING_EXON	50958364	50958553	.	+	.	gene_id "4606";
chr19	ucsc_hg19	CODING_EXON	50958766	50958901	.	+	.	gene_id "4606";
chr19	ucsc_hg19	CODING_EXON	50961843	50962011	.	+	.	gene_id "4606";
chr19	ucsc_hg19	CODING_EXON	50962174	50962263	.	+	.	gene_id "4606";
chr19	ucsc_hg19	CODING_EXON	50962367	50962563	.	+	.	gene_id "4606";
chr19	ucsc_hg19	CODING_EXON	50963296	50963436	.	+	.	gene_id "4606";
chr19	ucsc_hg19	CODING_EXON	50964798	50964958	.	+	.	gene_id "4606";
chr19	ucsc_hg19	CODING_EXON	50965156	50965293	.	+	.	gene_id "4606";
chr19	ucsc_hg19	CODING_EXON	50967602	50967789	.	+	.	gene_id "4606";
chr19	ucsc_hg19	CODING_EXON	50969451	50969462	.	+	.	gene_id "4606";
chr19	ucsc_hg19	3UTR	50969462	50969583	.	+	.	gene_id "4606";
chr19	ucsc_hg19	5UTR	2476122	2476356	.	+	.	gene_id "4616";
chr19	ucsc_hg19	CODING_EXON	2476356	2476400	.	+	.	gene_id "4616";
chr19	ucsc_hg19	CODING_EXON	2476526	2476628	.	+	.	gene_id "4616";
chr19	ucsc_hg19	CODING_EXON	2477026	2477249	.	+	.	gene_id "4616";
chr19	ucsc_hg19	CODING_EXON	2477485	2477599	.	+	.	gene_id "4616";
chr19	ucsc_hg19	3UTR	2477599	2478257	.	+	.	gene_id "4616";
chr19	ucsc_hg19	5UTR	17186590	17212527	.	+	.	gene_id "4650";
chr19	ucsc_hg19	CODING_EXON	17212527	17213367	.	+	.	gene_id "4650";
chr19	ucsc_hg19	CODING_EXON	17256206	17256301	.	+	.	gene_id "4650";
chr19	ucsc_hg19	CODING_EXON	17263453	17263516	.	+	.	gene_id "4650";
chr19	ucsc_hg19	CODING_EXON	17264776	17264876	.	+	.	gene_id "4650";
chr19	ucsc_hg19	CODING_EXON	17265124	17265225	.	+	.	gene_id "4650";
chr19	ucsc_hg19	CODING_EXON	17267718	17267848	.	+	.	gene_id "4650";
chr19	ucsc_hg19	CODING_EXON	17270204	17270294	.	+	.	gene_id "4650";
chr19	ucsc_hg19	CODING_EXON	17273159	17273276	.	+	.	gene_id "4650";
chr19	ucsc_hg19	CODING_EXON	17273797	17273932	.	+	.	gene_id "4650";
chr19	ucsc_hg19	CODING_EXON	17278752	17278874	.	+	.	gene_id "4650";
chr19	ucsc_hg19	CODING_EXON	17283145	17283287	.	+	.	gene_id "4650";
chr19	ucsc_hg19	CODING_EXON	17283567	17283772	.	+	.	gene_id "4650";
chr19	ucsc_hg19	CODING_EXON	17286471	17286550	.	+	.	gene_id "4650";
chr19	ucsc_hg19	CODING_EXON	17291735	17291849	.	+	.	gene_id "4650";
chr19	ucsc_hg19	CODING_EXON	17294637	17294677	.	+	.	gene_id "4650";
chr19	ucsc_hg19	CODING_EXON	17295673	17295796	.	+	.	gene_id "4650";
chr19	ucsc_hg19	CODING_EXON	17296729	17296810	.	+	.	gene_id "4650";
chr19	ucsc_hg19	CODING_EXON	17298743	17298854	.	+	.	gene_id "4650";
chr19	ucsc_hg19	CODING_EXON	17301905	17302028	.	+	.	gene_id "4650";
chr19	ucsc_hg19	CODING_EXON	17303554	17303871	.	+	.	gene_id "4650";
chr19	ucsc_hg19	CODING_EXON	17305364	17306282	.	+	.	gene_id "4650";
chr19	ucsc_hg19	CODING_EXON	17308600	17308667	.	+	.	gene_id "4650";
chr19	ucsc_hg19	CODING_EXON	17308992	17309117	.	+	.	gene_id "4650";
chr19	ucsc_hg19	CODING_EXON	17311101	17311235	.	+	.	gene_id "4650";
chr19	ucsc_hg19	CODING_EXON	17311447	17311638	.	+	.	gene_id "4650";
chr19	ucsc_hg19	CODING_EXON	17312734	17312833	.	+	.	gene_id "4650";
chr19	ucsc_hg19	CODING_EXON	17312938	17313112	.	+	.	gene_id "4650";
chr19	ucsc_hg19	CODING_EXON	17313650	17313692	.	+	.	gene_id "4650";
chr19	ucsc_hg19	CODING_EXON	17313955	17314067	.	+	.	gene_id "4650";
chr19	ucsc_hg19	CODING_EXON	17316071	17316145	.	+	.	gene_id "4650";
chr19	ucsc_hg19	CODING_EXON	17316768	17316961	.	+	.	gene_id "4650";
chr19	ucsc_hg19	CODING_EXON	17317056	17317185	.	+	.	gene_id "4650";
chr19	ucsc_hg19	CODING_EXON	17317487	17317593	.	+	.	gene_id "4650";
chr19	ucsc_hg19	CODING_EXON	17317921	17318053	.	+	.	gene_id "4650";
chr19	ucsc_hg19	CODING_EXON	17320394	17320518	.	+	.	gene_id "4650";
chr19	ucsc_hg19	CODING_EXON	17321141	17321189	.	+	.	gene_id "4650";
chr19	ucsc_hg19	CODING_EXON	17321523	17321657	.	+	.	gene_id "4650";
chr19	ucsc_hg19	CODING_EXON	17322455	17322595	.	+	.	gene_id "4650";
chr19	ucsc_hg19	CODING_EXON	17322703	17323119	.	+	.	gene_id "4650";
chr19	ucsc_hg19	3UTR	17323119	17324104	.	+	.	gene_id "4650";
chr19	ucsc_hg19	5UTR	8509711	8509882	.	+	.	gene_id "4670";
chr19	ucsc_hg19	CODING_EXON	8509882	8509995	.	+	.	gene_id "4670";
chr19	ucsc_hg19	CODING_EXON	8520288	8520459	.	+	.	gene_id "4670";
chr19	ucsc_hg19	CODING_EXON	8521710	8521717	.	+	.	gene_id "4670";
chr19	ucsc_hg19	CODING_EXON	8527412	8527465	.	+	.	gene_id "4670";
chr19	ucsc_hg19	CODING_EXON	8528380	8528388	.	+	.	gene_id "4670";
chr19	ucsc_hg19	CODING_EXON	8528476	8528570	.	+	.	gene_id "4670";
chr19	ucsc_hg19	CODING_EXON	8530207	8530399	.	+	.	gene_id "4670";
chr19	ucsc_hg19	CODING_EXON	8531118	8531272	.	+	.	gene_id "4670";
chr19	ucsc_hg19	CODING_EXON	8532418	8532468	.	+	.	gene_id "4670";
chr19	ucsc_hg19	CODING_EXON	8533657	8533718	.	+	.	gene_id "4670";
chr19	ucsc_hg19	CODING_EXON	8536209	8536311	.	+	.	gene_id "4670";
chr19	ucsc_hg19	CODING_EXON	8538547	8538592	.	+	.	gene_id "4670";
chr19	ucsc_hg19	CODING_EXON	8539050	8539128	.	+	.	gene_id "4670";
chr19	ucsc_hg19	CODING_EXON	8548041	8548095	.	+	.	gene_id "4670";
chr19	ucsc_hg19	CODING_EXON	8550486	8551289	.	+	.	gene_id "4670";
chr19	ucsc_hg19	CODING_EXON	8551907	8551959	.	+	.	gene_id "4670";
chr19	ucsc_hg19	CODING_EXON	8553574	8553738	.	+	.	gene_id "4670";
chr19	ucsc_hg19	3UTR	8553738	8554002	.	+	.	gene_id "4670";
chr19	ucsc_hg19	5UTR	42259427	42259546	.	+	.	gene_id "4680";
chr19	ucsc_hg19	CODING_EXON	42259546	42259610	.	+	.	gene_id "4680";
chr19	ucsc_hg19	CODING_EXON	42260507	42260867	.	+	.	gene_id "4680";
chr19	ucsc_hg19	CODING_EXON	42265156	42265435	.	+	.	gene_id "4680";
chr19	ucsc_hg19	CODING_EXON	42265876	42266131	.	+	.	gene_id "4680";
chr19	ucsc_hg19	CODING_EXON	42270090	42270167	.	+	.	gene_id "4680";
chr19	ucsc_hg19	3UTR	42270167	42276113	.	+	.	gene_id "4680";
chr19	ucsc_hg19	5UTR	54606159	54606186	.	+	.	gene_id "4696";
chr19	ucsc_hg19	CODING_EXON	54606186	54606196	.	+	.	gene_id "4696";
chr19	ucsc_hg19	CODING_EXON	54606421	54606496	.	+	.	gene_id "4696";
chr19	ucsc_hg19	CODING_EXON	54609240	54609318	.	+	.	gene_id "4696";
chr19	ucsc_hg19	CODING_EXON	54610117	54610209	.	+	.	gene_id "4696";
chr19	ucsc_hg19	3UTR	54610209	54610281	.	+	.	gene_id "4696";
chr19	ucsc_hg19	3UTR	8376183	8376388	.	-	.	gene_id "4701";
chr19	ucsc_hg19	CODING_EXON	8376388	8376479	.	-	.	gene_id "4701";
chr19	ucsc_hg19	CODING_EXON	8381379	8381529	.	-	.	gene_id "4701";
chr19	ucsc_hg19	CODING_EXON	8385740	8385790	.	-	.	gene_id "4701";
chr19	ucsc_hg19	CODING_EXON	8386191	8386242	.	-	.	gene_id "4701";
chr19	ucsc_hg19	5UTR	8386242	8386280	.	-	.	gene_id "4701";
chr19	ucsc_hg19	3UTR	14676889	14676944	.	-	.	gene_id "4713";
chr19	ucsc_hg19	CODING_EXON	14676944	14677077	.	-	.	gene_id "4713";
chr19	ucsc_hg19	CODING_EXON	14677576	14677745	.	-	.	gene_id "4713";
chr19	ucsc_hg19	CODING_EXON	14682700	14682812	.	-	.	gene_id "4713";
chr19	ucsc_hg19	5UTR	14682812	14682889	.	-	.	gene_id "4713";
chr19	ucsc_hg19	3UTR	42470733	42471088	.	-	.	gene_id "478";
chr19	ucsc_hg19	CODING_EXON	42471088	42471117	.	-	.	gene_id "478";
chr19	ucsc_hg19	CODING_EXON	42471400	42471492	.	-	.	gene_id "478";
chr19	ucsc_hg19	CODING_EXON	42471813	42471915	.	-	.	gene_id "478";
chr19	ucsc_hg19	CODING_EXON	42472936	42473067	.	-	.	gene_id "478";
chr19	ucsc_hg19	CODING_EXON	42473586	42473732	.	-	.	gene_id "478";
chr19	ucsc_hg19	CODING_EXON	42474336	42474460	.	-	.	gene_id "478";
chr19	ucsc_hg19	CODING_EXON	42474539	42474694	.	-	.	gene_id "478";
chr19	ucsc_hg19	CODING_EXON	42479780	42479949	.	-	.	gene_id "478";
chr19	ucsc_hg19	CODING_EXON	42480567	42480718	.	-	.	gene_id "478";
chr19	ucsc_hg19	CODING_EXON	42482087	42482224	.	-	.	gene_id "478";
chr19	ucsc_hg19	CODING_EXON	42482302	42482478	.	-	.	gene_id "478";
chr19	ucsc_hg19	CODING_EXON	42482757	42482950	.	-	.	gene_id "478";
chr19	ucsc_hg19	CODING_EXON	42485653	42485788	.	-	.	gene_id "478";
chr19	ucsc_hg19	CODING_EXON	42485873	42485983	.	-	.	gene_id "478";
chr19	ucsc_hg19	CODING_EXON	42486059	42486258	.	-	.	gene_id "478";
chr19	ucsc_hg19	CODING_EXON	42489069	42489338	.	-	.	gene_id "478";
chr19	ucsc_hg19	CODING_EXON	42489457	42489575	.	-	.	gene_id "478";
chr19	ucsc_hg19	CODING_EXON	42490015	42490150	.	-	.	gene_id "478";
chr19	ucsc_hg19	CODING_EXON	42490267	42490381	.	-	.	gene_id "478";
chr19	ucsc_hg19	CODING_EXON	42492087	42492291	.	-	.	gene_id "478";
chr19	ucsc_hg19	CODING_EXON	42492469	42492529	.	-	.	gene_id "478";
chr19	ucsc_hg19	CODING_EXON	42492627	42492753	.	-	.	gene_id "478";
chr19	ucsc_hg19	CODING_EXON	42497544	42497619	.	-	.	gene_id "478";
chr19	ucsc_hg19	CODING_EXON	42498222	42498228	.	-	.	gene_id "478";
chr19	ucsc_hg19	5UTR	42498228	42498428	.	-	.	gene_id "478";
chr19	ucsc_hg19	5UTR	3359560	3359680	.	+	.	gene_id "4782";
chr19	ucsc_hg19	CODING_EXON	3359680	3359683	.	+	.	gene_id "4782";
chr19	ucsc_hg19	CODING_EXON	3366564	3366664	.	+	.	gene_id "4782";
chr19	ucsc_hg19	CODING_EXON	3381709	3382241	.	+	.	gene_id "4782";
chr19	ucsc_hg19	CODING_EXON	3425103	3425175	.	+	.	gene_id "4782";
chr19	ucsc_hg19	CODING_EXON	3433515	3433590	.	+	.	gene_id "4782";
chr19	ucsc_hg19	CODING_EXON	3434274	3434398	.	+	.	gene_id "4782";
chr19	ucsc_hg19	CODING_EXON	3435080	3435205	.	+	.	gene_id "4782";
chr19	ucsc_hg19	CODING_EXON	3449011	3449137	.	+	.	gene_id "4782";
chr19	ucsc_hg19	CODING_EXON	3452479	3452664	.	+	.	gene_id "4782";
chr19	ucsc_hg19	CODING_EXON	3453760	3453914	.	+	.	gene_id "4782";
chr19	ucsc_hg19	CODING_EXON	3456547	3456633	.	+	.	gene_id "4782";
chr19	ucsc_hg19	CODING_EXON	3462749	3462767	.	+	.	gene_id "4782";
chr19	ucsc_hg19	3UTR	3462767	3469215	.	+	.	gene_id "4782";
chr19	ucsc_hg19	5UTR	13106583	13106651	.	+	.	gene_id "4784";
chr19	ucsc_hg19	CODING_EXON	13106651	13106678	.	+	.	gene_id "4784";
chr19	ucsc_hg19	CODING_EXON	13134784	13134848	.	+	.	gene_id "4784";
chr19	ucsc_hg19	CODING_EXON	13135394	13135498	.	+	.	gene_id "4784";
chr19	ucsc_hg19	CODING_EXON	13135834	13136366	.	+	.	gene_id "4784";
chr19	ucsc_hg19	CODING_EXON	13183860	13183923	.	+	.	gene_id "4784";
chr19	ucsc_hg19	CODING_EXON	13184235	13184310	.	+	.	gene_id "4784";
chr19	ucsc_hg19	CODING_EXON	13184719	13184840	.	+	.	gene_id "4784";
chr19	ucsc_hg19	CODING_EXON	13186348	13186485	.	+	.	gene_id "4784";
chr19	ucsc_hg19	CODING_EXON	13189426	13189549	.	+	.	gene_id "4784";
chr19	ucsc_hg19	CODING_EXON	13192493	13192669	.	+	.	gene_id "4784";
chr19	ucsc_hg19	CODING_EXON	13198802	13198950	.	+	.	gene_id "4784";
chr19	ucsc_hg19	CODING_EXON	13201112	13201204	.	+	.	gene_id "4784";
chr19	ucsc_hg19	CODING_EXON	13205448	13205463	.	+	.	gene_id "4784";
chr19	ucsc_hg19	3UTR	13205463	13209610	.	+	.	gene_id "4784";
chr19	ucsc_hg19	5UTR	39390339	39390672	.	+	.	gene_id "4793";
chr19	ucsc_hg19	CODING_EXON	39390672	39390851	.	+	.	gene_id "4793";
chr19	ucsc_hg19	CODING_EXON	39395654	39395760	.	+	.	gene_id "4793";
chr19	ucsc_hg19	CODING_EXON	39395841	39396175	.	+	.	gene_id "4793";
chr19	ucsc_hg19	CODING_EXON	39397860	39397949	.	+	.	gene_id "4793";
chr19	ucsc_hg19	CODING_EXON	39398038	39398299	.	+	.	gene_id "4793";
chr19	ucsc_hg19	CODING_EXON	39399370	39399472	.	+	.	gene_id "4793";
chr19	ucsc_hg19	3UTR	39399472	39399534	.	+	.	gene_id "4793";
chr19	ucsc_hg19	3UTR	51874873	51875030	.	-	.	gene_id "4818";
chr19	ucsc_hg19	CODING_EXON	51875030	51875089	.	-	.	gene_id "4818";
chr19	ucsc_hg19	CODING_EXON	51875193	51875328	.	-	.	gene_id "4818";
chr19	ucsc_hg19	CODING_EXON	51875414	51875561	.	-	.	gene_id "4818";
chr19	ucsc_hg19	CODING_EXON	51875632	51875789	.	-	.	gene_id "4818";
chr19	ucsc_hg19	5UTR	51875789	51875960	.	-	.	gene_id "4818";
chr19	ucsc_hg19	5UTR	54641435	54646714	.	+	.	gene_id "4849";
chr19	ucsc_hg19	CODING_EXON	54646714	54646739	.	+	.	gene_id "4849";
chr19	ucsc_hg19	CODING_EXON	54646854	54646922	.	+	.	gene_id "4849";
chr19	ucsc_hg19	CODING_EXON	54647177	54647252	.	+	.	gene_id "4849";
chr19	ucsc_hg19	CODING_EXON	54647395	54647485	.	+	.	gene_id "4849";
chr19	ucsc_hg19	CODING_EXON	54647741	54647870	.	+	.	gene_id "4849";
chr19	ucsc_hg19	CODING_EXON	54647972	54648068	.	+	.	gene_id "4849";
chr19	ucsc_hg19	CODING_EXON	54649333	54649553	.	+	.	gene_id "4849";
chr19	ucsc_hg19	CODING_EXON	54649645	54649779	.	+	.	gene_id "4849";
chr19	ucsc_hg19	CODING_EXON	54650336	54650393	.	+	.	gene_id "4849";
chr19	ucsc_hg19	CODING_EXON	54651882	54652270	.	+	.	gene_id "4849";
chr19	ucsc_hg19	CODING_EXON	54652354	54652478	.	+	.	gene_id "4849";
chr19	ucsc_hg19	CODING_EXON	54653294	54653493	.	+	.	gene_id "4849";
chr19	ucsc_hg19	CODING_EXON	54655962	54656062	.	+	.	gene_id "4849";
chr19	ucsc_hg19	CODING_EXON	54656164	54656363	.	+	.	gene_id "4849";
chr19	ucsc_hg19	CODING_EXON	54656603	54656736	.	+	.	gene_id "4849";
chr19	ucsc_hg19	CODING_EXON	54657451	54657577	.	+	.	gene_id "4849";
chr19	ucsc_hg19	CODING_EXON	54659046	54659145	.	+	.	gene_id "4849";
chr19	ucsc_hg19	3UTR	54659145	54659446	.	+	.	gene_id "4849";
chr19	ucsc_hg19	3UTR	15270443	15271472	.	-	.	gene_id "4854";
chr19	ucsc_hg19	CODING_EXON	15271472	15272525	.	-	.	gene_id "4854";
chr19	ucsc_hg19	CODING_EXON	15273275	15273373	.	-	.	gene_id "4854";
chr19	ucsc_hg19	CODING_EXON	15276178	15276326	.	-	.	gene_id "4854";
chr19	ucsc_hg19	CODING_EXON	15276597	15276902	.	-	.	gene_id "4854";
chr19	ucsc_hg19	CODING_EXON	15278059	15278222	.	-	.	gene_id "4854";
chr19	ucsc_hg19	CODING_EXON	15280896	15280981	.	-	.	gene_id "4854";
chr19	ucsc_hg19	CODING_EXON	15281141	15281364	.	-	.	gene_id "4854";
chr19	ucsc_hg19	CODING_EXON	15281481	15281636	.	-	.	gene_id "4854";
chr19	ucsc_hg19	CODING_EXON	15284878	15285211	.	-	.	gene_id "4854";
chr19	ucsc_hg19	CODING_EXON	15288335	15288901	.	-	.	gene_id "4854";
chr19	ucsc_hg19	CODING_EXON	15289633	15289752	.	-	.	gene_id "4854";
chr19	ucsc_hg19	CODING_EXON	15289835	15290093	.	-	.	gene_id "4854";
chr19	ucsc_hg19	CODING_EXON	15290174	15290307	.	-	.	gene_id "4854";
chr19	ucsc_hg19	CODING_EXON	15290882	15291067	.	-	.	gene_id "4854";
chr19	ucsc_hg19	CODING_EXON	15291491	15291639	.	-	.	gene_id "4854";
chr19	ucsc_hg19	CODING_EXON	15291771	15291973	.	-	.	gene_id "4854";
chr19	ucsc_hg19	CODING_EXON	15292386	15292612	.	-	.	gene_id "4854";
chr19	ucsc_hg19	CODING_EXON	15295105	15295261	.	-	.	gene_id "4854";
chr19	ucsc_hg19	CODING_EXON	15295716	15295830	.	-	.	gene_id "4854";
chr19	ucsc_hg19	CODING_EXON	15296067	15296219	.	-	.	gene_id "4854";
chr19	ucsc_hg19	CODING_EXON	15296297	15296490	.	-	.	gene_id "4854";
chr19	ucsc_hg19	CODING_EXON	15297688	15297799	.	-	.	gene_id "4854";
chr19	ucsc_hg19	CODING_EXON	15297915	15298149	.	-	.	gene_id "4854";
chr19	ucsc_hg19	CODING_EXON	15298691	15298805	.	-	.	gene_id "4854";
chr19	ucsc_hg19	CODING_EXON	15299045	15299159	.	-	.	gene_id "4854";
chr19	ucsc_hg19	CODING_EXON	15299799	15299985	.	-	.	gene_id "4854";
chr19	ucsc_hg19	CODING_EXON	15300083	15300239	.	-	.	gene_id "4854";
chr19	ucsc_hg19	CODING_EXON	15302234	15302468	.	-	.	gene_id "4854";
chr19	ucsc_hg19	CODING_EXON	15302555	15302678	.	-	.	gene_id "4854";
chr19	ucsc_hg19	CODING_EXON	15302770	15303109	.	-	.	gene_id "4854";
chr19	ucsc_hg19	CODING_EXON	15303187	15303330	.	-	.	gene_id "4854";
chr19	ucsc_hg19	CODING_EXON	15308310	15308389	.	-	.	gene_id "4854";
chr19	ucsc_hg19	CODING_EXON	15311598	15311716	.	-	.	gene_id "4854";
chr19	ucsc_hg19	5UTR	15311716	15311792	.	-	.	gene_id "4854";
chr19	ucsc_hg19	3UTR	46442770	46443120	.	-	.	gene_id "4858";
chr19	ucsc_hg19	CODING_EXON	46443120	46444203	.	-	.	gene_id "4858";
chr19	ucsc_hg19	CODING_EXON	46457037	46457204	.	-	.	gene_id "4858";
chr19	ucsc_hg19	CODING_EXON	46464267	46464411	.	-	.	gene_id "4858";
chr19	ucsc_hg19	CODING_EXON	46476524	46476609	.	-	.	gene_id "4858";
chr19	ucsc_hg19	5UTR	46476609	46476657	.	-	.	gene_id "4858";
chr19	ucsc_hg19	5UTR	47524142	47524304	.	+	.	gene_id "4861";
chr19	ucsc_hg19	CODING_EXON	47524304	47524426	.	+	.	gene_id "4861";
chr19	ucsc_hg19	CODING_EXON	47524868	47525104	.	+	.	gene_id "4861";
chr19	ucsc_hg19	CODING_EXON	47535535	47535609	.	+	.	gene_id "4861";
chr19	ucsc_hg19	CODING_EXON	47535900	47535990	.	+	.	gene_id "4861";
chr19	ucsc_hg19	CODING_EXON	47539221	47539387	.	+	.	gene_id "4861";
chr19	ucsc_hg19	CODING_EXON	47542293	47542409	.	+	.	gene_id "4861";
chr19	ucsc_hg19	CODING_EXON	47542664	47542822	.	+	.	gene_id "4861";
chr19	ucsc_hg19	CODING_EXON	47543701	47543808	.	+	.	gene_id "4861";
chr19	ucsc_hg19	CODING_EXON	47544235	47544383	.	+	.	gene_id "4861";
chr19	ucsc_hg19	CODING_EXON	47546067	47546162	.	+	.	gene_id "4861";
chr19	ucsc_hg19	CODING_EXON	47548448	47548909	.	+	.	gene_id "4861";
chr19	ucsc_hg19	3UTR	47548909	47549017	.	+	.	gene_id "4861";
chr19	ucsc_hg19	3UTR	36316273	36317415	.	-	.	gene_id "4868";
chr19	ucsc_hg19	CODING_EXON	36317415	36317547	.	-	.	gene_id "4868";
chr19	ucsc_hg19	CODING_EXON	36321745	36321858	.	-	.	gene_id "4868";
chr19	ucsc_hg19	CODING_EXON	36321954	36322048	.	-	.	gene_id "4868";
chr19	ucsc_hg19	CODING_EXON	36322197	36322273	.	-	.	gene_id "4868";
chr19	ucsc_hg19	CODING_EXON	36322377	36322402	.	-	.	gene_id "4868";
chr19	ucsc_hg19	CODING_EXON	36322544	36322664	.	-	.	gene_id "4868";
chr19	ucsc_hg19	CODING_EXON	36326606	36326663	.	-	.	gene_id "4868";
chr19	ucsc_hg19	CODING_EXON	36330138	36330320	.	-	.	gene_id "4868";
chr19	ucsc_hg19	CODING_EXON	36330397	36330509	.	-	.	gene_id "4868";
chr19	ucsc_hg19	CODING_EXON	36332616	36332768	.	-	.	gene_id "4868";
chr19	ucsc_hg19	CODING_EXON	36333025	36333182	.	-	.	gene_id "4868";
chr19	ucsc_hg19	CODING_EXON	36333280	36333452	.	-	.	gene_id "4868";
chr19	ucsc_hg19	CODING_EXON	36334373	36334495	.	-	.	gene_id "4868";
chr19	ucsc_hg19	CODING_EXON	36335004	36335145	.	-	.	gene_id "4868";
chr19	ucsc_hg19	CODING_EXON	36335220	36335361	.	-	.	gene_id "4868";
chr19	ucsc_hg19	CODING_EXON	36336269	36336442	.	-	.	gene_id "4868";
chr19	ucsc_hg19	CODING_EXON	36336570	36336700	.	-	.	gene_id "4868";
chr19	ucsc_hg19	CODING_EXON	36336909	36337096	.	-	.	gene_id "4868";
chr19	ucsc_hg19	CODING_EXON	36338942	36339067	.	-	.	gene_id "4868";
chr19	ucsc_hg19	CODING_EXON	36339154	36339299	.	-	.	gene_id "4868";
chr19	ucsc_hg19	CODING_EXON	36339538	36339696	.	-	.	gene_id "4868";
chr19	ucsc_hg19	CODING_EXON	36339877	36340049	.	-	.	gene_id "4868";
chr19	ucsc_hg19	CODING_EXON	36340137	36340265	.	-	.	gene_id "4868";
chr19	ucsc_hg19	CODING_EXON	36340451	36340555	.	-	.	gene_id "4868";
chr19	ucsc_hg19	CODING_EXON	36341265	36341347	.	-	.	gene_id "4868";
chr19	ucsc_hg19	CODING_EXON	36341862	36341991	.	-	.	gene_id "4868";
chr19	ucsc_hg19	CODING_EXON	36342163	36342286	.	-	.	gene_id "4868";
chr19	ucsc_hg19	CODING_EXON	36342358	36342574	.	-	.	gene_id "4868";
chr19	ucsc_hg19	CODING_EXON	36342681	36342739	.	-	.	gene_id "4868";
chr19	ucsc_hg19	5UTR	36342739	36342895	.	-	.	gene_id "4868";
chr19	ucsc_hg19	5UTR	5823817	5824176	.	+	.	gene_id "4902";
chr19	ucsc_hg19	CODING_EXON	5824176	5824345	.	+	.	gene_id "4902";
chr19	ucsc_hg19	CODING_EXON	5827759	5828184	.	+	.	gene_id "4902";
chr19	ucsc_hg19	3UTR	5828184	5828335	.	+	.	gene_id "4902";
chr19	ucsc_hg19	3UTR	49564396	49564621	.	-	.	gene_id "4909";
chr19	ucsc_hg19	CODING_EXON	49564621	49565254	.	-	.	gene_id "4909";
chr19	ucsc_hg19	5UTR	49565254	49567124	.	-	.	gene_id "4909";
chr19	ucsc_hg19	5UTR	49403306	49404053	.	+	.	gene_id "4924";
chr19	ucsc_hg19	CODING_EXON	49404053	49404188	.	+	.	gene_id "4924";
chr19	ucsc_hg19	CODING_EXON	49407603	49407711	.	+	.	gene_id "4924";
chr19	ucsc_hg19	CODING_EXON	49409009	49409142	.	+	.	gene_id "4924";
chr19	ucsc_hg19	CODING_EXON	49414405	49414509	.	+	.	gene_id "4924";
chr19	ucsc_hg19	CODING_EXON	49416267	49416453	.	+	.	gene_id "4924";
chr19	ucsc_hg19	CODING_EXON	49416730	49416821	.	+	.	gene_id "4924";
chr19	ucsc_hg19	CODING_EXON	49421982	49422041	.	+	.	gene_id "4924";
chr19	ucsc_hg19	CODING_EXON	49422286	49422379	.	+	.	gene_id "4924";
chr19	ucsc_hg19	CODING_EXON	49422450	49422543	.	+	.	gene_id "4924";
chr19	ucsc_hg19	CODING_EXON	49424410	49424581	.	+	.	gene_id "4924";
chr19	ucsc_hg19	CODING_EXON	49425083	49425189	.	+	.	gene_id "4924";
chr19	ucsc_hg19	CODING_EXON	49425574	49425681	.	+	.	gene_id "4924";
chr19	ucsc_hg19	3UTR	49425681	49426540	.	+	.	gene_id "4924";
chr19	ucsc_hg19	5UTR	2269484	2269597	.	+	.	gene_id "4946";
chr19	ucsc_hg19	CODING_EXON	2269597	2269743	.	+	.	gene_id "4946";
chr19	ucsc_hg19	CODING_EXON	2271383	2271529	.	+	.	gene_id "4946";
chr19	ucsc_hg19	CODING_EXON	2271780	2271953	.	+	.	gene_id "4946";
chr19	ucsc_hg19	CODING_EXON	2272733	2272819	.	+	.	gene_id "4946";
chr19	ucsc_hg19	CODING_EXON	2272970	2273107	.	+	.	gene_id "4946";
chr19	ucsc_hg19	3UTR	2273107	2273487	.	+	.	gene_id "4946";
chr19	ucsc_hg19	3UTR	36041094	36041516	.	-	.	gene_id "495";
chr19	ucsc_hg19	CODING_EXON	36041516	36041545	.	-	.	gene_id "495";
chr19	ucsc_hg19	CODING_EXON	36041735	36041827	.	-	.	gene_id "495";
chr19	ucsc_hg19	CODING_EXON	36041911	36042013	.	-	.	gene_id "495";
chr19	ucsc_hg19	CODING_EXON	36042348	36042482	.	-	.	gene_id "495";
chr19	ucsc_hg19	CODING_EXON	36043938	36044084	.	-	.	gene_id "495";
chr19	ucsc_hg19	CODING_EXON	36044607	36044731	.	-	.	gene_id "495";
chr19	ucsc_hg19	CODING_EXON	36045823	36045978	.	-	.	gene_id "495";
chr19	ucsc_hg19	CODING_EXON	36046067	36046236	.	-	.	gene_id "495";
chr19	ucsc_hg19	CODING_EXON	36046341	36046492	.	-	.	gene_id "495";
chr19	ucsc_hg19	CODING_EXON	36046577	36046714	.	-	.	gene_id "495";
chr19	ucsc_hg19	CODING_EXON	36047814	36047990	.	-	.	gene_id "495";
chr19	ucsc_hg19	CODING_EXON	36048556	36048749	.	-	.	gene_id "495";
chr19	ucsc_hg19	CODING_EXON	36049263	36049398	.	-	.	gene_id "495";
chr19	ucsc_hg19	CODING_EXON	36049478	36049588	.	-	.	gene_id "495";
chr19	ucsc_hg19	CODING_EXON	36049894	36050093	.	-	.	gene_id "495";
chr19	ucsc_hg19	CODING_EXON	36050706	36050975	.	-	.	gene_id "495";
chr19	ucsc_hg19	CODING_EXON	36051264	36051517	.	-	.	gene_id "495";
chr19	ucsc_hg19	CODING_EXON	36051720	36051834	.	-	.	gene_id "495";
chr19	ucsc_hg19	CODING_EXON	36053336	36053540	.	-	.	gene_id "495";
chr19	ucsc_hg19	CODING_EXON	36054110	36054170	.	-	.	gene_id "495";
chr19	ucsc_hg19	CODING_EXON	36054285	36054429	.	-	.	gene_id "495";
chr19	ucsc_hg19	CODING_EXON	36054519	36054531	.	-	.	gene_id "495";
chr19	ucsc_hg19	5UTR	36054531	36054560	.	-	.	gene_id "495";
chr19	ucsc_hg19	5UTR	10222196	10222397	.	+	.	gene_id "5032";
chr19	ucsc_hg19	CODING_EXON	10222397	10222416	.	+	.	gene_id "5032";
chr19	ucsc_hg19	CODING_EXON	10224308	10225414	.	+	.	gene_id "5032";
chr19	ucsc_hg19	3UTR	10225414	10226064	.	+	.	gene_id "5032";
chr19	ucsc_hg19	5UTR	54135309	54135360	.	+	.	gene_id "503834";
chr19	ucsc_hg19	CODING_EXON	54135360	54135388	.	+	.	gene_id "503834";
chr19	ucsc_hg19	CODING_EXON	54137784	54137939	.	+	.	gene_id "503834";
chr19	ucsc_hg19	CODING_EXON	54139849	54140242	.	+	.	gene_id "503834";
chr19	ucsc_hg19	3UTR	54140242	54140263	.	+	.	gene_id "503834";
chr19	ucsc_hg19	3UTR	57663093	57665779	.	-	.	gene_id "503835";
chr19	ucsc_hg19	CODING_EXON	57665779	57665850	.	-	.	gene_id "503835";
chr19	ucsc_hg19	CODING_EXON	57666634	57666740	.	-	.	gene_id "503835";
chr19	ucsc_hg19	CODING_EXON	57669695	57669841	.	-	.	gene_id "503835";
chr19	ucsc_hg19	CODING_EXON	57670534	57670646	.	-	.	gene_id "503835";
chr19	ucsc_hg19	CODING_EXON	57672010	57672165	.	-	.	gene_id "503835";
chr19	ucsc_hg19	CODING_EXON	57678786	57678811	.	-	.	gene_id "503835";
chr19	ucsc_hg19	5UTR	57678811	57678856	.	-	.	gene_id "503835";
chr19	ucsc_hg19	3UTR	42801184	42801229	.	-	.	gene_id "5050";
chr19	ucsc_hg19	CODING_EXON	42801229	42801517	.	-	.	gene_id "5050";
chr19	ucsc_hg19	CODING_EXON	42804121	42804244	.	-	.	gene_id "5050";
chr19	ucsc_hg19	CODING_EXON	42804322	42804439	.	-	.	gene_id "5050";
chr19	ucsc_hg19	CODING_EXON	42806101	42806191	.	-	.	gene_id "5050";
chr19	ucsc_hg19	CODING_EXON	42806383	42806461	.	-	.	gene_id "5050";
chr19	ucsc_hg19	5UTR	42806461	42806952	.	-	.	gene_id "5050";
chr19	ucsc_hg19	3UTR	10070236	10071086	.	-	.	gene_id "50509";
chr19	ucsc_hg19	CODING_EXON	10071086	10071233	.	-	.	gene_id "50509";
chr19	ucsc_hg19	CODING_EXON	10071326	10071566	.	-	.	gene_id "50509";
chr19	ucsc_hg19	CODING_EXON	10073494	10073563	.	-	.	gene_id "50509";
chr19	ucsc_hg19	CODING_EXON	10076989	10077102	.	-	.	gene_id "50509";
chr19	ucsc_hg19	CODING_EXON	10077211	10077422	.	-	.	gene_id "50509";
chr19	ucsc_hg19	CODING_EXON	10078022	10078076	.	-	.	gene_id "50509";
chr19	ucsc_hg19	CODING_EXON	10078579	10078615	.	-	.	gene_id "50509";
chr19	ucsc_hg19	CODING_EXON	10078701	10078755	.	-	.	gene_id "50509";
chr19	ucsc_hg19	CODING_EXON	10079060	10079168	.	-	.	gene_id "50509";
chr19	ucsc_hg19	CODING_EXON	10079350	10079404	.	-	.	gene_id "50509";
chr19	ucsc_hg19	CODING_EXON	10080024	10080078	.	-	.	gene_id "50509";
chr19	ucsc_hg19	CODING_EXON	10080250	10080358	.	-	.	gene_id "50509";
chr19	ucsc_hg19	CODING_EXON	10080544	10080598	.	-	.	gene_id "50509";
chr19	ucsc_hg19	CODING_EXON	10081297	10081351	.	-	.	gene_id "50509";
chr19	ucsc_hg19	CODING_EXON	10081650	10081704	.	-	.	gene_id "50509";
chr19	ucsc_hg19	CODING_EXON	10081880	10081934	.	-	.	gene_id "50509";
chr19	ucsc_hg19	CODING_EXON	10083594	10083702	.	-	.	gene_id "50509";
chr19	ucsc_hg19	CODING_EXON	10084245	10084299	.	-	.	gene_id "50509";
chr19	ucsc_hg19	CODING_EXON	10084431	10084485	.	-	.	gene_id "50509";
chr19	ucsc_hg19	CODING_EXON	10084594	10084648	.	-	.	gene_id "50509";
chr19	ucsc_hg19	CODING_EXON	10084846	10084900	.	-	.	gene_id "50509";
chr19	ucsc_hg19	CODING_EXON	10084976	10085084	.	-	.	gene_id "50509";
chr19	ucsc_hg19	CODING_EXON	10087233	10087287	.	-	.	gene_id "50509";
chr19	ucsc_hg19	CODING_EXON	10087904	10087958	.	-	.	gene_id "50509";
chr19	ucsc_hg19	CODING_EXON	10088040	10088148	.	-	.	gene_id "50509";
chr19	ucsc_hg19	CODING_EXON	10088269	10088377	.	-	.	gene_id "50509";
chr19	ucsc_hg19	CODING_EXON	10089249	10089303	.	-	.	gene_id "50509";
chr19	ucsc_hg19	CODING_EXON	10089566	10089656	.	-	.	gene_id "50509";
chr19	ucsc_hg19	CODING_EXON	10089807	10089915	.	-	.	gene_id "50509";
chr19	ucsc_hg19	CODING_EXON	10090039	10090093	.	-	.	gene_id "50509";
chr19	ucsc_hg19	CODING_EXON	10090514	10090568	.	-	.	gene_id "50509";
chr19	ucsc_hg19	CODING_EXON	10090669	10090723	.	-	.	gene_id "50509";
chr19	ucsc_hg19	CODING_EXON	10091323	10091368	.	-	.	gene_id "50509";
chr19	ucsc_hg19	CODING_EXON	10091481	10091535	.	-	.	gene_id "50509";
chr19	ucsc_hg19	CODING_EXON	10091763	10091808	.	-	.	gene_id "50509";
chr19	ucsc_hg19	CODING_EXON	10092740	10092794	.	-	.	gene_id "50509";
chr19	ucsc_hg19	CODING_EXON	10096517	10096571	.	-	.	gene_id "50509";
chr19	ucsc_hg19	CODING_EXON	10096990	10097098	.	-	.	gene_id "50509";
chr19	ucsc_hg19	CODING_EXON	10097228	10097282	.	-	.	gene_id "50509";
chr19	ucsc_hg19	CODING_EXON	10097389	10097434	.	-	.	gene_id "50509";
chr19	ucsc_hg19	CODING_EXON	10099799	10099853	.	-	.	gene_id "50509";
chr19	ucsc_hg19	CODING_EXON	10099997	10100042	.	-	.	gene_id "50509";
chr19	ucsc_hg19	CODING_EXON	10100144	10100198	.	-	.	gene_id "50509";
chr19	ucsc_hg19	CODING_EXON	10102285	10102330	.	-	.	gene_id "50509";
chr19	ucsc_hg19	CODING_EXON	10102463	10102517	.	-	.	gene_id "50509";
chr19	ucsc_hg19	CODING_EXON	10102679	10102724	.	-	.	gene_id "50509";
chr19	ucsc_hg19	CODING_EXON	10103502	10103556	.	-	.	gene_id "50509";
chr19	ucsc_hg19	CODING_EXON	10103698	10103743	.	-	.	gene_id "50509";
chr19	ucsc_hg19	CODING_EXON	10104055	10104109	.	-	.	gene_id "50509";
chr19	ucsc_hg19	CODING_EXON	10104294	10104348	.	-	.	gene_id "50509";
chr19	ucsc_hg19	CODING_EXON	10104428	10104482	.	-	.	gene_id "50509";
chr19	ucsc_hg19	CODING_EXON	10106239	10106293	.	-	.	gene_id "50509";
chr19	ucsc_hg19	CODING_EXON	10106741	10106795	.	-	.	gene_id "50509";
chr19	ucsc_hg19	CODING_EXON	10106881	10106938	.	-	.	gene_id "50509";
chr19	ucsc_hg19	CODING_EXON	10107108	10107192	.	-	.	gene_id "50509";
chr19	ucsc_hg19	CODING_EXON	10107290	10107365	.	-	.	gene_id "50509";
chr19	ucsc_hg19	CODING_EXON	10108046	10108109	.	-	.	gene_id "50509";
chr19	ucsc_hg19	CODING_EXON	10108659	10108701	.	-	.	gene_id "50509";
chr19	ucsc_hg19	CODING_EXON	10108777	10108825	.	-	.	gene_id "50509";
chr19	ucsc_hg19	CODING_EXON	10112199	10112346	.	-	.	gene_id "50509";
chr19	ucsc_hg19	CODING_EXON	10112443	10112557	.	-	.	gene_id "50509";
chr19	ucsc_hg19	CODING_EXON	10114240	10114390	.	-	.	gene_id "50509";
chr19	ucsc_hg19	CODING_EXON	10114716	10114821	.	-	.	gene_id "50509";
chr19	ucsc_hg19	CODING_EXON	10116233	10116390	.	-	.	gene_id "50509";
chr19	ucsc_hg19	CODING_EXON	10116471	10116661	.	-	.	gene_id "50509";
chr19	ucsc_hg19	CODING_EXON	10116748	10116907	.	-	.	gene_id "50509";
chr19	ucsc_hg19	CODING_EXON	10120973	10121061	.	-	.	gene_id "50509";
chr19	ucsc_hg19	5UTR	10121061	10121147	.	-	.	gene_id "50509";
chr19	ucsc_hg19	5UTR	708952	709146	.	+	.	gene_id "5064";
chr19	ucsc_hg19	CODING_EXON	709146	709151	.	+	.	gene_id "5064";
chr19	ucsc_hg19	CODING_EXON	726137	726189	.	+	.	gene_id "5064";
chr19	ucsc_hg19	CODING_EXON	727007	727088	.	+	.	gene_id "5064";
chr19	ucsc_hg19	CODING_EXON	727563	727694	.	+	.	gene_id "5064";
chr19	ucsc_hg19	CODING_EXON	731094	731245	.	+	.	gene_id "5064";
chr19	ucsc_hg19	CODING_EXON	734172	734194	.	+	.	gene_id "5064";
chr19	ucsc_hg19	CODING_EXON	736018	736078	.	+	.	gene_id "5064";
chr19	ucsc_hg19	CODING_EXON	740351	740483	.	+	.	gene_id "5064";
chr19	ucsc_hg19	CODING_EXON	746284	746814	.	+	.	gene_id "5064";
chr19	ucsc_hg19	3UTR	746814	748330	.	+	.	gene_id "5064";
chr19	ucsc_hg19	5UTR	10123924	10124113	.	+	.	gene_id "50700";
chr19	ucsc_hg19	CODING_EXON	10124113	10124276	.	+	.	gene_id "50700";
chr19	ucsc_hg19	CODING_EXON	10127732	10127891	.	+	.	gene_id "50700";
chr19	ucsc_hg19	CODING_EXON	10129406	10129586	.	+	.	gene_id "50700";
chr19	ucsc_hg19	CODING_EXON	10131384	10131478	.	+	.	gene_id "50700";
chr19	ucsc_hg19	CODING_EXON	10131930	10132114	.	+	.	gene_id "50700";
chr19	ucsc_hg19	CODING_EXON	10132209	10132425	.	+	.	gene_id "50700";
chr19	ucsc_hg19	3UTR	10132425	10132954	.	+	.	gene_id "50700";
chr19	ucsc_hg19	3UTR	51165083	51165221	.	-	.	gene_id "50944";
chr19	ucsc_hg19	CODING_EXON	51165221	51165939	.	-	.	gene_id "50944";
chr19	ucsc_hg19	CODING_EXON	51169448	51172542	.	-	.	gene_id "50944";
chr19	ucsc_hg19	CODING_EXON	51175274	51175371	.	-	.	gene_id "50944";
chr19	ucsc_hg19	CODING_EXON	51189493	51189612	.	-	.	gene_id "50944";
chr19	ucsc_hg19	CODING_EXON	51190000	51190069	.	-	.	gene_id "50944";
chr19	ucsc_hg19	CODING_EXON	51190838	51190919	.	-	.	gene_id "50944";
chr19	ucsc_hg19	CODING_EXON	51191179	51191315	.	-	.	gene_id "50944";
chr19	ucsc_hg19	CODING_EXON	51192100	51192225	.	-	.	gene_id "50944";
chr19	ucsc_hg19	CODING_EXON	51192453	51192536	.	-	.	gene_id "50944";
chr19	ucsc_hg19	CODING_EXON	51200352	51200379	.	-	.	gene_id "50944";
chr19	ucsc_hg19	CODING_EXON	51200845	51200921	.	-	.	gene_id "50944";
chr19	ucsc_hg19	CODING_EXON	51201099	51201213	.	-	.	gene_id "50944";
chr19	ucsc_hg19	CODING_EXON	51205723	51205917	.	-	.	gene_id "50944";
chr19	ucsc_hg19	CODING_EXON	51206756	51207087	.	-	.	gene_id "50944";
chr19	ucsc_hg19	CODING_EXON	51207376	51207443	.	-	.	gene_id "50944";
chr19	ucsc_hg19	CODING_EXON	51207693	51207771	.	-	.	gene_id "50944";
chr19	ucsc_hg19	CODING_EXON	51214627	51214744	.	-	.	gene_id "50944";
chr19	ucsc_hg19	CODING_EXON	51215203	51215371	.	-	.	gene_id "50944";
chr19	ucsc_hg19	CODING_EXON	51217054	51217206	.	-	.	gene_id "50944";
chr19	ucsc_hg19	CODING_EXON	51217438	51217547	.	-	.	gene_id "50944";
chr19	ucsc_hg19	CODING_EXON	51218915	51218987	.	-	.	gene_id "50944";
chr19	ucsc_hg19	CODING_EXON	51219531	51219735	.	-	.	gene_id "50944";
chr19	ucsc_hg19	CODING_EXON	51219921	51220176	.	-	.	gene_id "50944";
chr19	ucsc_hg19	5UTR	51220176	51220195	.	-	.	gene_id "50944";
chr19	ucsc_hg19	3UTR	50058724	50059007	.	-	.	gene_id "51070";
chr19	ucsc_hg19	CODING_EXON	50059007	50059079	.	-	.	gene_id "51070";
chr19	ucsc_hg19	CODING_EXON	50059573	50059682	.	-	.	gene_id "51070";
chr19	ucsc_hg19	CODING_EXON	50059805	50059993	.	-	.	gene_id "51070";
chr19	ucsc_hg19	CODING_EXON	50060131	50060250	.	-	.	gene_id "51070";
chr19	ucsc_hg19	CODING_EXON	50060346	50060506	.	-	.	gene_id "51070";
chr19	ucsc_hg19	CODING_EXON	50062153	50062235	.	-	.	gene_id "51070";
chr19	ucsc_hg19	CODING_EXON	50063190	50063296	.	-	.	gene_id "51070";
chr19	ucsc_hg19	CODING_EXON	50063878	50063948	.	-	.	gene_id "51070";
chr19	ucsc_hg19	5UTR	50063948	50083829	.	-	.	gene_id "51070";
chr19	ucsc_hg19	5UTR	10362639	10362929	.	+	.	gene_id "51073";
chr19	ucsc_hg19	CODING_EXON	10362929	10362986	.	+	.	gene_id "51073";
chr19	ucsc_hg19	CODING_EXON	10363072	10363139	.	+	.	gene_id "51073";
chr19	ucsc_hg19	CODING_EXON	10363226	10363377	.	+	.	gene_id "51073";
chr19	ucsc_hg19	CODING_EXON	10365264	10365316	.	+	.	gene_id "51073";
chr19	ucsc_hg19	CODING_EXON	10367383	10367501	.	+	.	gene_id "51073";
chr19	ucsc_hg19	CODING_EXON	10368897	10369004	.	+	.	gene_id "51073";
chr19	ucsc_hg19	CODING_EXON	10369088	10369198	.	+	.	gene_id "51073";
chr19	ucsc_hg19	CODING_EXON	10369284	10370489	.	+	.	gene_id "51073";
chr19	ucsc_hg19	3UTR	10370489	10370736	.	+	.	gene_id "51073";
chr19	ucsc_hg19	5UTR	19627018	19627047	.	+	.	gene_id "51079";
chr19	ucsc_hg19	CODING_EXON	19627047	19627141	.	+	.	gene_id "51079";
chr19	ucsc_hg19	CODING_EXON	19636990	19637069	.	+	.	gene_id "51079";
chr19	ucsc_hg19	CODING_EXON	19638089	19638161	.	+	.	gene_id "51079";
chr19	ucsc_hg19	CODING_EXON	19638509	19638579	.	+	.	gene_id "51079";
chr19	ucsc_hg19	CODING_EXON	19638815	19638935	.	+	.	gene_id "51079";
chr19	ucsc_hg19	3UTR	19638935	19639013	.	+	.	gene_id "51079";
chr19	ucsc_hg19	5UTR	8429010	8429205	.	+	.	gene_id "51129";
chr19	ucsc_hg19	CODING_EXON	8429205	8429523	.	+	.	gene_id "51129";
chr19	ucsc_hg19	CODING_EXON	8430837	8430948	.	+	.	gene_id "51129";
chr19	ucsc_hg19	CODING_EXON	8431085	8431203	.	+	.	gene_id "51129";
chr19	ucsc_hg19	CODING_EXON	8434102	8434216	.	+	.	gene_id "51129";
chr19	ucsc_hg19	CODING_EXON	8435939	8436035	.	+	.	gene_id "51129";
chr19	ucsc_hg19	CODING_EXON	8436124	8436406	.	+	.	gene_id "51129";
chr19	ucsc_hg19	CODING_EXON	8438588	8438770	.	+	.	gene_id "51129";
chr19	ucsc_hg19	3UTR	8438770	8439259	.	+	.	gene_id "51129";
chr19	ucsc_hg19	5UTR	56152391	56153874	.	+	.	gene_id "51157";
chr19	ucsc_hg19	CODING_EXON	56153874	56154393	.	+	.	gene_id "51157";
chr19	ucsc_hg19	3UTR	56154393	56154836	.	+	.	gene_id "51157";
chr19	ucsc_hg19	3UTR	49316273	49316431	.	-	.	gene_id "51171";
chr19	ucsc_hg19	CODING_EXON	49316431	49316605	.	-	.	gene_id "51171";
chr19	ucsc_hg19	CODING_EXON	49316712	49316809	.	-	.	gene_id "51171";
chr19	ucsc_hg19	CODING_EXON	49316919	49316987	.	-	.	gene_id "51171";
chr19	ucsc_hg19	CODING_EXON	49318293	49318398	.	-	.	gene_id "51171";
chr19	ucsc_hg19	CODING_EXON	49334924	49335016	.	-	.	gene_id "51171";
chr19	ucsc_hg19	CODING_EXON	49335922	49335989	.	-	.	gene_id "51171";
chr19	ucsc_hg19	CODING_EXON	49337532	49337615	.	-	.	gene_id "51171";
chr19	ucsc_hg19	CODING_EXON	49339061	49339100	.	-	.	gene_id "51171";
chr19	ucsc_hg19	CODING_EXON	49339580	49339668	.	-	.	gene_id "51171";
chr19	ucsc_hg19	5UTR	49339668	49339934	.	-	.	gene_id "51171";
chr19	ucsc_hg19	3UTR	55525074	55525449	.	-	.	gene_id "51206";
chr19	ucsc_hg19	CODING_EXON	55525449	55526533	.	-	.	gene_id "51206";
chr19	ucsc_hg19	CODING_EXON	55527046	55527101	.	-	.	gene_id "51206";
chr19	ucsc_hg19	CODING_EXON	55530019	55530079	.	-	.	gene_id "51206";
chr19	ucsc_hg19	CODING_EXON	55536585	55536639	.	-	.	gene_id "51206";
chr19	ucsc_hg19	CODING_EXON	55538945	55539230	.	-	.	gene_id "51206";
chr19	ucsc_hg19	CODING_EXON	55543506	55543764	.	-	.	gene_id "51206";
chr19	ucsc_hg19	CODING_EXON	55543873	55543906	.	-	.	gene_id "51206";
chr19	ucsc_hg19	CODING_EXON	55549570	55549604	.	-	.	gene_id "51206";
chr19	ucsc_hg19	5UTR	55549604	55549632	.	-	.	gene_id "51206";
chr19	ucsc_hg19	3UTR	50479723	50482350	.	-	.	gene_id "51231";
chr19	ucsc_hg19	CODING_EXON	50482350	50482499	.	-	.	gene_id "51231";
chr19	ucsc_hg19	CODING_EXON	50484211	50484270	.	-	.	gene_id "51231";
chr19	ucsc_hg19	CODING_EXON	50491628	50491749	.	-	.	gene_id "51231";
chr19	ucsc_hg19	CODING_EXON	50492895	50493028	.	-	.	gene_id "51231";
chr19	ucsc_hg19	CODING_EXON	50496116	50496209	.	-	.	gene_id "51231";
chr19	ucsc_hg19	CODING_EXON	50498070	50498176	.	-	.	gene_id "51231";
chr19	ucsc_hg19	CODING_EXON	50498447	50498532	.	-	.	gene_id "51231";
chr19	ucsc_hg19	CODING_EXON	50500760	50500827	.	-	.	gene_id "51231";
chr19	ucsc_hg19	CODING_EXON	50504046	50504111	.	-	.	gene_id "51231";
chr19	ucsc_hg19	CODING_EXON	50510825	50511083	.	-	.	gene_id "51231";
chr19	ucsc_hg19	CODING_EXON	50512492	50512642	.	-	.	gene_id "51231";
chr19	ucsc_hg19	CODING_EXON	50519280	50519419	.	-	.	gene_id "51231";
chr19	ucsc_hg19	5UTR	50519419	50528805	.	-	.	gene_id "51231";
chr19	ucsc_hg19	5UTR	8478186	8486724	.	+	.	gene_id "51257";
chr19	ucsc_hg19	CODING_EXON	8486724	8486900	.	+	.	gene_id "51257";
chr19	ucsc_hg19	CODING_EXON	8491492	8491688	.	+	.	gene_id "51257";
chr19	ucsc_hg19	CODING_EXON	8495541	8495751	.	+	.	gene_id "51257";
chr19	ucsc_hg19	CODING_EXON	8503271	8503430	.	+	.	gene_id "51257";
chr19	ucsc_hg19	3UTR	8503430	8503899	.	+	.	gene_id "51257";
chr19	ucsc_hg19	3UTR	38055154	38055499	.	-	.	gene_id "51276";
chr19	ucsc_hg19	CODING_EXON	38055499	38057193	.	-	.	gene_id "51276";
chr19	ucsc_hg19	CODING_EXON	38074871	38074998	.	-	.	gene_id "51276";
chr19	ucsc_hg19	CODING_EXON	38077568	38077577	.	-	.	gene_id "51276";
chr19	ucsc_hg19	5UTR	38077577	38085693	.	-	.	gene_id "51276";
chr19	ucsc_hg19	3UTR	19740281	19740771	.	-	.	gene_id "51291";
chr19	ucsc_hg19	CODING_EXON	19740771	19741145	.	-	.	gene_id "51291";
chr19	ucsc_hg19	CODING_EXON	19741279	19741346	.	-	.	gene_id "51291";
chr19	ucsc_hg19	CODING_EXON	19744611	19744999	.	-	.	gene_id "51291";
chr19	ucsc_hg19	CODING_EXON	19745315	19745512	.	-	.	gene_id "51291";
chr19	ucsc_hg19	CODING_EXON	19745600	19745738	.	-	.	gene_id "51291";
chr19	ucsc_hg19	CODING_EXON	19745833	19746022	.	-	.	gene_id "51291";
chr19	ucsc_hg19	CODING_EXON	19746223	19746378	.	-	.	gene_id "51291";
chr19	ucsc_hg19	CODING_EXON	19746452	19746530	.	-	.	gene_id "51291";
chr19	ucsc_hg19	CODING_EXON	19747515	19747605	.	-	.	gene_id "51291";
chr19	ucsc_hg19	CODING_EXON	19747725	19747838	.	-	.	gene_id "51291";
chr19	ucsc_hg19	CODING_EXON	19748173	19748370	.	-	.	gene_id "51291";
chr19	ucsc_hg19	CODING_EXON	19748728	19748866	.	-	.	gene_id "51291";
chr19	ucsc_hg19	CODING_EXON	19748967	19749138	.	-	.	gene_id "51291";
chr19	ucsc_hg19	CODING_EXON	19749210	19749291	.	-	.	gene_id "51291";
chr19	ucsc_hg19	CODING_EXON	19750893	19751001	.	-	.	gene_id "51291";
chr19	ucsc_hg19	CODING_EXON	19751104	19751169	.	-	.	gene_id "51291";
chr19	ucsc_hg19	CODING_EXON	19751254	19751380	.	-	.	gene_id "51291";
chr19	ucsc_hg19	CODING_EXON	19752618	19752676	.	-	.	gene_id "51291";
chr19	ucsc_hg19	CODING_EXON	19752784	19752860	.	-	.	gene_id "51291";
chr19	ucsc_hg19	CODING_EXON	19753343	19753428	.	-	.	gene_id "51291";
chr19	ucsc_hg19	CODING_EXON	19754319	19754338	.	-	.	gene_id "51291";
chr19	ucsc_hg19	5UTR	19754338	19754476	.	-	.	gene_id "51291";
chr19	ucsc_hg19	3UTR	8367010	8367346	.	-	.	gene_id "51293";
chr19	ucsc_hg19	CODING_EXON	8367346	8367489	.	-	.	gene_id "51293";
chr19	ucsc_hg19	CODING_EXON	8367660	8367864	.	-	.	gene_id "51293";
chr19	ucsc_hg19	CODING_EXON	8368738	8368972	.	-	.	gene_id "51293";
chr19	ucsc_hg19	CODING_EXON	8369914	8370040	.	-	.	gene_id "51293";
chr19	ucsc_hg19	CODING_EXON	8373032	8373174	.	-	.	gene_id "51293";
chr19	ucsc_hg19	5UTR	8373174	8373240	.	-	.	gene_id "51293";
chr19	ucsc_hg19	3UTR	11616730	11616998	.	-	.	gene_id "51295";
chr19	ucsc_hg19	CODING_EXON	11616998	11617243	.	-	.	gene_id "51295";
chr19	ucsc_hg19	CODING_EXON	11618271	11618377	.	-	.	gene_id "51295";
chr19	ucsc_hg19	CODING_EXON	11618516	11618665	.	-	.	gene_id "51295";
chr19	ucsc_hg19	CODING_EXON	11618805	11618863	.	-	.	gene_id "51295";
chr19	ucsc_hg19	CODING_EXON	11623870	11624094	.	-	.	gene_id "51295";
chr19	ucsc_hg19	CODING_EXON	11624618	11625036	.	-	.	gene_id "51295";
chr19	ucsc_hg19	CODING_EXON	11629889	11629985	.	-	.	gene_id "51295";
chr19	ucsc_hg19	5UTR	11629985	11639987	.	-	.	gene_id "51295";
chr19	ucsc_hg19	3UTR	362056	362199	.	-	.	gene_id "51298";
chr19	ucsc_hg19	CODING_EXON	362199	362426	.	-	.	gene_id "51298";
chr19	ucsc_hg19	CODING_EXON	367064	367224	.	-	.	gene_id "51298";
chr19	ucsc_hg19	CODING_EXON	371204	371322	.	-	.	gene_id "51298";
chr19	ucsc_hg19	CODING_EXON	372630	372700	.	-	.	gene_id "51298";
chr19	ucsc_hg19	CODING_EXON	373469	373531	.	-	.	gene_id "51298";
chr19	ucsc_hg19	CODING_EXON	373939	374011	.	-	.	gene_id "51298";
chr19	ucsc_hg19	CODING_EXON	374298	374421	.	-	.	gene_id "51298";
chr19	ucsc_hg19	CODING_EXON	375662	375970	.	-	.	gene_id "51298";
chr19	ucsc_hg19	5UTR	375970	376013	.	-	.	gene_id "51298";
chr19	ucsc_hg19	5UTR	1241748	1241849	.	+	.	gene_id "513";
chr19	ucsc_hg19	CODING_EXON	1241849	1241990	.	+	.	gene_id "513";
chr19	ucsc_hg19	CODING_EXON	1242454	1242608	.	+	.	gene_id "513";
chr19	ucsc_hg19	CODING_EXON	1244095	1244184	.	+	.	gene_id "513";
chr19	ucsc_hg19	CODING_EXON	1244313	1244436	.	+	.	gene_id "513";
chr19	ucsc_hg19	3UTR	1244436	1244824	.	+	.	gene_id "513";
chr19	ucsc_hg19	3UTR	4045215	4047749	.	-	.	gene_id "51341";
chr19	ucsc_hg19	CODING_EXON	4047749	4048242	.	-	.	gene_id "51341";
chr19	ucsc_hg19	CODING_EXON	4053968	4055230	.	-	.	gene_id "51341";
chr19	ucsc_hg19	5UTR	4055230	4066816	.	-	.	gene_id "51341";
chr19	ucsc_hg19	5UTR	3506294	3522987	.	+	.	gene_id "51343";
chr19	ucsc_hg19	CODING_EXON	3522987	3523056	.	+	.	gene_id "51343";
chr19	ucsc_hg19	CODING_EXON	3525865	3525991	.	+	.	gene_id "51343";
chr19	ucsc_hg19	CODING_EXON	3526117	3526181	.	+	.	gene_id "51343";
chr19	ucsc_hg19	CODING_EXON	3526256	3526384	.	+	.	gene_id "51343";
chr19	ucsc_hg19	CODING_EXON	3526977	3527060	.	+	.	gene_id "51343";
chr19	ucsc_hg19	CODING_EXON	3527628	3527812	.	+	.	gene_id "51343";
chr19	ucsc_hg19	CODING_EXON	3530789	3530855	.	+	.	gene_id "51343";
chr19	ucsc_hg19	CODING_EXON	3531711	3531814	.	+	.	gene_id "51343";
chr19	ucsc_hg19	CODING_EXON	3531908	3532093	.	+	.	gene_id "51343";
chr19	ucsc_hg19	CODING_EXON	3532414	3532648	.	+	.	gene_id "51343";
chr19	ucsc_hg19	CODING_EXON	3533291	3533396	.	+	.	gene_id "51343";
chr19	ucsc_hg19	CODING_EXON	3534418	3534520	.	+	.	gene_id "51343";
chr19	ucsc_hg19	CODING_EXON	3534792	3534834	.	+	.	gene_id "51343";
chr19	ucsc_hg19	3UTR	3534834	3536755	.	+	.	gene_id "51343";
chr19	ucsc_hg19	3UTR	12778880	12779172	.	-	.	gene_id "51398";
chr19	ucsc_hg19	CODING_EXON	12779172	12779239	.	-	.	gene_id "51398";
chr19	ucsc_hg19	CODING_EXON	12779333	12779431	.	-	.	gene_id "51398";
chr19	ucsc_hg19	CODING_EXON	12779941	12780047	.	-	.	gene_id "51398";
chr19	ucsc_hg19	CODING_EXON	12780167	12780217	.	-	.	gene_id "51398";
chr19	ucsc_hg19	5UTR	12780217	12780465	.	-	.	gene_id "51398";
chr19	ucsc_hg19	5UTR	10527448	10527618	.	+	.	gene_id "5141";
chr19	ucsc_hg19	CODING_EXON	10527618	10527666	.	+	.	gene_id "5141";
chr19	ucsc_hg19	CODING_EXON	10528335	10528541	.	+	.	gene_id "5141";
chr19	ucsc_hg19	CODING_EXON	10531332	10531760	.	+	.	gene_id "5141";
chr19	ucsc_hg19	CODING_EXON	10541520	10541762	.	+	.	gene_id "5141";
chr19	ucsc_hg19	CODING_EXON	10543110	10543247	.	+	.	gene_id "5141";
chr19	ucsc_hg19	CODING_EXON	10556893	10557085	.	+	.	gene_id "5141";
chr19	ucsc_hg19	CODING_EXON	10559592	10559629	.	+	.	gene_id "5141";
chr19	ucsc_hg19	CODING_EXON	10559755	10559826	.	+	.	gene_id "5141";
chr19	ucsc_hg19	CODING_EXON	10561278	10561328	.	+	.	gene_id "5141";
chr19	ucsc_hg19	CODING_EXON	10561504	10561617	.	+	.	gene_id "5141";
chr19	ucsc_hg19	CODING_EXON	10563632	10564005	.	+	.	gene_id "5141";
chr19	ucsc_hg19	CODING_EXON	10565504	10565598	.	+	.	gene_id "5141";
chr19	ucsc_hg19	CODING_EXON	10568554	10568778	.	+	.	gene_id "5141";
chr19	ucsc_hg19	CODING_EXON	10570075	10570174	.	+	.	gene_id "5141";
chr19	ucsc_hg19	CODING_EXON	10570270	10570435	.	+	.	gene_id "5141";
chr19	ucsc_hg19	CODING_EXON	10571679	10571779	.	+	.	gene_id "5141";
chr19	ucsc_hg19	CODING_EXON	10572201	10572356	.	+	.	gene_id "5141";
chr19	ucsc_hg19	CODING_EXON	10572552	10572675	.	+	.	gene_id "5141";
chr19	ucsc_hg19	CODING_EXON	10574468	10574651	.	+	.	gene_id "5141";
chr19	ucsc_hg19	CODING_EXON	10577562	10578297	.	+	.	gene_id "5141";
chr19	ucsc_hg19	3UTR	10578297	10580307	.	+	.	gene_id "5141";
chr19	ucsc_hg19	3UTR	18318770	18321738	.	-	.	gene_id "5143";
chr19	ucsc_hg19	CODING_EXON	18321738	18322086	.	-	.	gene_id "5143";
chr19	ucsc_hg19	CODING_EXON	18322568	18322751	.	-	.	gene_id "5143";
chr19	ucsc_hg19	CODING_EXON	18324177	18324300	.	-	.	gene_id "5143";
chr19	ucsc_hg19	CODING_EXON	18327550	18327705	.	-	.	gene_id "5143";
chr19	ucsc_hg19	CODING_EXON	18328958	18329058	.	-	.	gene_id "5143";
chr19	ucsc_hg19	CODING_EXON	18329143	18329308	.	-	.	gene_id "5143";
chr19	ucsc_hg19	CODING_EXON	18329749	18329848	.	-	.	gene_id "5143";
chr19	ucsc_hg19	CODING_EXON	18330043	18330207	.	-	.	gene_id "5143";
chr19	ucsc_hg19	CODING_EXON	18331035	18331129	.	-	.	gene_id "5143";
chr19	ucsc_hg19	CODING_EXON	18331212	18331325	.	-	.	gene_id "5143";
chr19	ucsc_hg19	CODING_EXON	18331683	18331733	.	-	.	gene_id "5143";
chr19	ucsc_hg19	CODING_EXON	18331914	18331988	.	-	.	gene_id "5143";
chr19	ucsc_hg19	CODING_EXON	18332070	18332107	.	-	.	gene_id "5143";
chr19	ucsc_hg19	CODING_EXON	18332941	18333133	.	-	.	gene_id "5143";
chr19	ucsc_hg19	CODING_EXON	18335044	18335303	.	-	.	gene_id "5143";
chr19	ucsc_hg19	CODING_EXON	18337079	18337285	.	-	.	gene_id "5143";
chr19	ucsc_hg19	CODING_EXON	18343759	18344001	.	-	.	gene_id "5143";
chr19	ucsc_hg19	5UTR	18344001	18359010	.	-	.	gene_id "5143";
chr19	ucsc_hg19	3UTR	18545197	18545722	.	-	.	gene_id "51477";
chr19	ucsc_hg19	CODING_EXON	18545722	18545927	.	-	.	gene_id "51477";
chr19	ucsc_hg19	CODING_EXON	18546075	18546293	.	-	.	gene_id "51477";
chr19	ucsc_hg19	CODING_EXON	18546372	18546486	.	-	.	gene_id "51477";
chr19	ucsc_hg19	CODING_EXON	18546566	18546731	.	-	.	gene_id "51477";
chr19	ucsc_hg19	CODING_EXON	18546841	18547057	.	-	.	gene_id "51477";
chr19	ucsc_hg19	CODING_EXON	18547139	18547289	.	-	.	gene_id "51477";
chr19	ucsc_hg19	CODING_EXON	18547493	18547687	.	-	.	gene_id "51477";
chr19	ucsc_hg19	CODING_EXON	18547782	18548119	.	-	.	gene_id "51477";
chr19	ucsc_hg19	CODING_EXON	18548408	18548570	.	-	.	gene_id "51477";
chr19	ucsc_hg19	CODING_EXON	18548669	18548789	.	-	.	gene_id "51477";
chr19	ucsc_hg19	5UTR	18548789	18549111	.	-	.	gene_id "51477";
chr19	ucsc_hg19	5UTR	56154985	56155937	.	+	.	gene_id "51545";
chr19	ucsc_hg19	CODING_EXON	56155937	56156531	.	+	.	gene_id "51545";
chr19	ucsc_hg19	3UTR	56156531	56156989	.	+	.	gene_id "51545";
chr19	ucsc_hg19	3UTR	4174105	4174613	.	-	.	gene_id "51548";
chr19	ucsc_hg19	CODING_EXON	4174613	4174943	.	-	.	gene_id "51548";
chr19	ucsc_hg19	CODING_EXON	4175024	4175148	.	-	.	gene_id "51548";
chr19	ucsc_hg19	CODING_EXON	4175676	4175757	.	-	.	gene_id "51548";
chr19	ucsc_hg19	CODING_EXON	4175838	4175934	.	-	.	gene_id "51548";
chr19	ucsc_hg19	CODING_EXON	4177075	4177135	.	-	.	gene_id "51548";
chr19	ucsc_hg19	CODING_EXON	4179100	4179283	.	-	.	gene_id "51548";
chr19	ucsc_hg19	CODING_EXON	4180778	4180906	.	-	.	gene_id "51548";
chr19	ucsc_hg19	CODING_EXON	4182470	4182536	.	-	.	gene_id "51548";
chr19	ucsc_hg19	5UTR	4182536	4182596	.	-	.	gene_id "51548";
chr19	ucsc_hg19	5UTR	4007595	4007758	.	+	.	gene_id "51588";
chr19	ucsc_hg19	CODING_EXON	4007758	4007785	.	+	.	gene_id "51588";
chr19	ucsc_hg19	CODING_EXON	4012920	4013347	.	+	.	gene_id "51588";
chr19	ucsc_hg19	CODING_EXON	4024033	4024118	.	+	.	gene_id "51588";
chr19	ucsc_hg19	CODING_EXON	4028143	4028185	.	+	.	gene_id "51588";
chr19	ucsc_hg19	CODING_EXON	4028507	4028598	.	+	.	gene_id "51588";
chr19	ucsc_hg19	CODING_EXON	4028717	4028846	.	+	.	gene_id "51588";
chr19	ucsc_hg19	CODING_EXON	4028928	4029034	.	+	.	gene_id "51588";
chr19	ucsc_hg19	CODING_EXON	4033097	4033171	.	+	.	gene_id "51588";
chr19	ucsc_hg19	CODING_EXON	4033417	4033578	.	+	.	gene_id "51588";
chr19	ucsc_hg19	CODING_EXON	4037371	4037502	.	+	.	gene_id "51588";
chr19	ucsc_hg19	CODING_EXON	4037613	4037873	.	+	.	gene_id "51588";
chr19	ucsc_hg19	3UTR	4037873	4039384	.	+	.	gene_id "51588";
chr19	ucsc_hg19	5UTR	35739558	35739781	.	+	.	gene_id "51599";
chr19	ucsc_hg19	CODING_EXON	35739781	35740034	.	+	.	gene_id "51599";
chr19	ucsc_hg19	CODING_EXON	35741217	35741562	.	+	.	gene_id "51599";
chr19	ucsc_hg19	CODING_EXON	35749847	35749967	.	+	.	gene_id "51599";
chr19	ucsc_hg19	CODING_EXON	35752827	35752884	.	+	.	gene_id "51599";
chr19	ucsc_hg19	CODING_EXON	35753448	35753595	.	+	.	gene_id "51599";
chr19	ucsc_hg19	CODING_EXON	35757261	35757435	.	+	.	gene_id "51599";
chr19	ucsc_hg19	CODING_EXON	35757581	35757641	.	+	.	gene_id "51599";
chr19	ucsc_hg19	CODING_EXON	35757738	35757870	.	+	.	gene_id "51599";
chr19	ucsc_hg19	CODING_EXON	35758011	35758637	.	+	.	gene_id "51599";
chr19	ucsc_hg19	CODING_EXON	35758726	35758762	.	+	.	gene_id "51599";
chr19	ucsc_hg19	3UTR	35758762	35758867	.	+	.	gene_id "51599";
chr19	ucsc_hg19	3UTR	2321519	2321678	.	-	.	gene_id "51690";
chr19	ucsc_hg19	CODING_EXON	2321678	2321821	.	-	.	gene_id "51690";
chr19	ucsc_hg19	CODING_EXON	2324123	2324195	.	-	.	gene_id "51690";
chr19	ucsc_hg19	CODING_EXON	2328385	2328476	.	-	.	gene_id "51690";
chr19	ucsc_hg19	CODING_EXON	2328559	2328565	.	-	.	gene_id "51690";
chr19	ucsc_hg19	5UTR	2328565	2328614	.	-	.	gene_id "51690";
chr19	ucsc_hg19	3UTR	12382624	12383221	.	-	.	gene_id "51710";
chr19	ucsc_hg19	CODING_EXON	12383221	12384878	.	-	.	gene_id "51710";
chr19	ucsc_hg19	CODING_EXON	12385787	12385848	.	-	.	gene_id "51710";
chr19	ucsc_hg19	CODING_EXON	12386770	12386897	.	-	.	gene_id "51710";
chr19	ucsc_hg19	CODING_EXON	12404046	12404190	.	-	.	gene_id "51710";
chr19	ucsc_hg19	CODING_EXON	12405506	12405509	.	-	.	gene_id "51710";
chr19	ucsc_hg19	5UTR	12405509	12405714	.	-	.	gene_id "51710";
chr19	ucsc_hg19	3UTR	57321444	57325042	.	-	.	gene_id "5178";
chr19	ucsc_hg19	CODING_EXON	57325042	57328947	.	-	.	gene_id "5178";
chr19	ucsc_hg19	CODING_EXON	57329113	57329206	.	-	.	gene_id "5178";
chr19	ucsc_hg19	CODING_EXON	57329967	57330070	.	-	.	gene_id "5178";
chr19	ucsc_hg19	CODING_EXON	57333018	57333122	.	-	.	gene_id "5178";
chr19	ucsc_hg19	CODING_EXON	57334120	57334204	.	-	.	gene_id "5178";
chr19	ucsc_hg19	CODING_EXON	57334957	57335047	.	-	.	gene_id "5178";
chr19	ucsc_hg19	CODING_EXON	57335629	57336023	.	-	.	gene_id "5178";
chr19	ucsc_hg19	5UTR	57336023	57352094	.	-	.	gene_id "5178";
chr19	ucsc_hg19	3UTR	33877854	33878249	.	-	.	gene_id "5184";
chr19	ucsc_hg19	CODING_EXON	33878249	33878387	.	-	.	gene_id "5184";
chr19	ucsc_hg19	CODING_EXON	33878795	33878987	.	-	.	gene_id "5184";
chr19	ucsc_hg19	CODING_EXON	33882200	33882385	.	-	.	gene_id "5184";
chr19	ucsc_hg19	CODING_EXON	33892626	33892775	.	-	.	gene_id "5184";
chr19	ucsc_hg19	CODING_EXON	33902577	33902655	.	-	.	gene_id "5184";
chr19	ucsc_hg19	CODING_EXON	33904480	33904549	.	-	.	gene_id "5184";
chr19	ucsc_hg19	CODING_EXON	33953900	33953947	.	-	.	gene_id "5184";
chr19	ucsc_hg19	CODING_EXON	33954892	33954968	.	-	.	gene_id "5184";
chr19	ucsc_hg19	CODING_EXON	33968951	33968996	.	-	.	gene_id "5184";
chr19	ucsc_hg19	CODING_EXON	33980901	33980963	.	-	.	gene_id "5184";
chr19	ucsc_hg19	CODING_EXON	33984195	33984243	.	-	.	gene_id "5184";
chr19	ucsc_hg19	CODING_EXON	33991843	33991907	.	-	.	gene_id "5184";
chr19	ucsc_hg19	CODING_EXON	34001933	34002061	.	-	.	gene_id "5184";
chr19	ucsc_hg19	CODING_EXON	34003498	34003682	.	-	.	gene_id "5184";
chr19	ucsc_hg19	CODING_EXON	34012649	34012666	.	-	.	gene_id "5184";
chr19	ucsc_hg19	5UTR	34012666	34012799	.	-	.	gene_id "5184";
chr19	ucsc_hg19	5UTR	18263987	18266689	.	+	.	gene_id "5296";
chr19	ucsc_hg19	CODING_EXON	18266689	18267011	.	+	.	gene_id "5296";
chr19	ucsc_hg19	CODING_EXON	18271280	18271373	.	+	.	gene_id "5296";
chr19	ucsc_hg19	CODING_EXON	18271728	18271779	.	+	.	gene_id "5296";
chr19	ucsc_hg19	CODING_EXON	18271863	18271995	.	+	.	gene_id "5296";
chr19	ucsc_hg19	CODING_EXON	18272088	18272305	.	+	.	gene_id "5296";
chr19	ucsc_hg19	CODING_EXON	18272775	18272861	.	+	.	gene_id "5296";
chr19	ucsc_hg19	CODING_EXON	18273011	18273120	.	+	.	gene_id "5296";
chr19	ucsc_hg19	CODING_EXON	18273217	18273316	.	+	.	gene_id "5296";
chr19	ucsc_hg19	CODING_EXON	18273776	18273957	.	+	.	gene_id "5296";
chr19	ucsc_hg19	CODING_EXON	18274072	18274198	.	+	.	gene_id "5296";
chr19	ucsc_hg19	CODING_EXON	18276969	18277112	.	+	.	gene_id "5296";
chr19	ucsc_hg19	CODING_EXON	18277939	18278116	.	+	.	gene_id "5296";
chr19	ucsc_hg19	CODING_EXON	18279284	18279356	.	+	.	gene_id "5296";
chr19	ucsc_hg19	CODING_EXON	18279535	18279706	.	+	.	gene_id "5296";
chr19	ucsc_hg19	CODING_EXON	18279896	18280104	.	+	.	gene_id "5296";
chr19	ucsc_hg19	3UTR	18280104	18281343	.	+	.	gene_id "5296";
chr19	ucsc_hg19	5UTR	9945882	9946020	.	+	.	gene_id "5300";
chr19	ucsc_hg19	CODING_EXON	9946020	9946078	.	+	.	gene_id "5300";
chr19	ucsc_hg19	CODING_EXON	9949111	9949324	.	+	.	gene_id "5300";
chr19	ucsc_hg19	CODING_EXON	9958705	9958816	.	+	.	gene_id "5300";
chr19	ucsc_hg19	CODING_EXON	9959765	9959875	.	+	.	gene_id "5300";
chr19	ucsc_hg19	3UTR	9959875	9960365	.	+	.	gene_id "5300";
chr19	ucsc_hg19	3UTR	44150246	44150608	.	-	.	gene_id "5329";
chr19	ucsc_hg19	CODING_EXON	44150608	44150700	.	-	.	gene_id "5329";
chr19	ucsc_hg19	CODING_EXON	44152718	44153295	.	-	.	gene_id "5329";
chr19	ucsc_hg19	CODING_EXON	44156376	44156523	.	-	.	gene_id "5329";
chr19	ucsc_hg19	CODING_EXON	44159590	44159725	.	-	.	gene_id "5329";
chr19	ucsc_hg19	CODING_EXON	44160630	44160792	.	-	.	gene_id "5329";
chr19	ucsc_hg19	CODING_EXON	44169467	44169611	.	-	.	gene_id "5329";
chr19	ucsc_hg19	CODING_EXON	44171732	44171843	.	-	.	gene_id "5329";
chr19	ucsc_hg19	CODING_EXON	44174217	44174272	.	-	.	gene_id "5329";
chr19	ucsc_hg19	5UTR	44174272	44174498	.	-	.	gene_id "5329";
chr19	ucsc_hg19	3UTR	19375173	19375472	.	-	.	gene_id "53345";
chr19	ucsc_hg19	CODING_EXON	19375472	19375682	.	-	.	gene_id "53345";
chr19	ucsc_hg19	CODING_EXON	19377298	19377418	.	-	.	gene_id "53345";
chr19	ucsc_hg19	CODING_EXON	19378429	19378522	.	-	.	gene_id "53345";
chr19	ucsc_hg19	CODING_EXON	19378794	19378896	.	-	.	gene_id "53345";
chr19	ucsc_hg19	CODING_EXON	19379438	19379563	.	-	.	gene_id "53345";
chr19	ucsc_hg19	CODING_EXON	19380495	19380578	.	-	.	gene_id "53345";
chr19	ucsc_hg19	CODING_EXON	19380981	19381085	.	-	.	gene_id "53345";
chr19	ucsc_hg19	CODING_EXON	19381153	19381251	.	-	.	gene_id "53345";
chr19	ucsc_hg19	CODING_EXON	19381830	19381934	.	-	.	gene_id "53345";
chr19	ucsc_hg19	CODING_EXON	19383929	19384024	.	-	.	gene_id "53345";
chr19	ucsc_hg19	5UTR	19384024	19384074	.	-	.	gene_id "53345";
chr19	ucsc_hg19	5UTR	35629692	35630983	.	+	.	gene_id "5348";
chr19	ucsc_hg19	CODING_EXON	35630983	35631044	.	+	.	gene_id "5348";
chr19	ucsc_hg19	CODING_EXON	35631500	35631533	.	+	.	gene_id "5348";
chr19	ucsc_hg19	CODING_EXON	35632035	35632110	.	+	.	gene_id "5348";
chr19	ucsc_hg19	CODING_EXON	35632439	35632476	.	+	.	gene_id "5348";
chr19	ucsc_hg19	CODING_EXON	35633375	35633425	.	+	.	gene_id "5348";
chr19	ucsc_hg19	CODING_EXON	35633623	35633646	.	+	.	gene_id "5348";
chr19	ucsc_hg19	3UTR	35633646	35633959	.	+	.	gene_id "5348";
chr19	ucsc_hg19	5UTR	35606731	35608209	.	+	.	gene_id "5349";
chr19	ucsc_hg19	CODING_EXON	35608209	35608282	.	+	.	gene_id "5349";
chr19	ucsc_hg19	CODING_EXON	35610071	35610155	.	+	.	gene_id "5349";
chr19	ucsc_hg19	CODING_EXON	35610266	35610320	.	+	.	gene_id "5349";
chr19	ucsc_hg19	CODING_EXON	35611981	35612014	.	+	.	gene_id "5349";
chr19	ucsc_hg19	CODING_EXON	35612125	35612569	.	+	.	gene_id "5349";
chr19	ucsc_hg19	CODING_EXON	35613668	35614107	.	+	.	gene_id "5349";
chr19	ucsc_hg19	CODING_EXON	35614174	35614212	.	+	.	gene_id "5349";
chr19	ucsc_hg19	CODING_EXON	35614344	35614361	.	+	.	gene_id "5349";
chr19	ucsc_hg19	3UTR	35614361	35615228	.	+	.	gene_id "5349";
chr19	ucsc_hg19	3UTR	1576669	1578338	.	-	.	gene_id "53615";
chr19	ucsc_hg19	CODING_EXON	1578338	1578537	.	-	.	gene_id "53615";
chr19	ucsc_hg19	CODING_EXON	1581090	1581268	.	-	.	gene_id "53615";
chr19	ucsc_hg19	CODING_EXON	1582620	1582711	.	-	.	gene_id "53615";
chr19	ucsc_hg19	CODING_EXON	1584538	1584676	.	-	.	gene_id "53615";
chr19	ucsc_hg19	CODING_EXON	1585053	1585213	.	-	.	gene_id "53615";
chr19	ucsc_hg19	CODING_EXON	1592520	1592630	.	-	.	gene_id "53615";
chr19	ucsc_hg19	5UTR	1592630	1592760	.	-	.	gene_id "53615";
chr19	ucsc_hg19	5UTR	50354376	50354585	.	+	.	gene_id "53635";
chr19	ucsc_hg19	CODING_EXON	50354585	50354756	.	+	.	gene_id "53635";
chr19	ucsc_hg19	CODING_EXON	50357662	50357800	.	+	.	gene_id "53635";
chr19	ucsc_hg19	CODING_EXON	50357908	50357991	.	+	.	gene_id "53635";
chr19	ucsc_hg19	CODING_EXON	50358087	50358145	.	+	.	gene_id "53635";
chr19	ucsc_hg19	CODING_EXON	50358226	50358334	.	+	.	gene_id "53635";
chr19	ucsc_hg19	CODING_EXON	50360231	50360387	.	+	.	gene_id "53635";
chr19	ucsc_hg19	CODING_EXON	50360949	50361039	.	+	.	gene_id "53635";
chr19	ucsc_hg19	CODING_EXON	50361160	50361234	.	+	.	gene_id "53635";
chr19	ucsc_hg19	CODING_EXON	50361313	50361371	.	+	.	gene_id "53635";
chr19	ucsc_hg19	CODING_EXON	50361805	50361910	.	+	.	gene_id "53635";
chr19	ucsc_hg19	CODING_EXON	50363242	50363440	.	+	.	gene_id "53635";
chr19	ucsc_hg19	CODING_EXON	50363524	50363536	.	+	.	gene_id "53635";
chr19	ucsc_hg19	3UTR	50363536	50364001	.	+	.	gene_id "53635";
chr19	ucsc_hg19	3UTR	10623417	10624490	.	-	.	gene_id "53637";
chr19	ucsc_hg19	CODING_EXON	10624490	10625687	.	-	.	gene_id "53637";
chr19	ucsc_hg19	5UTR	10625687	10628668	.	-	.	gene_id "53637";
chr19	ucsc_hg19	5UTR	35634153	35634237	.	+	.	gene_id "53822";
chr19	ucsc_hg19	CODING_EXON	35634237	35634268	.	+	.	gene_id "53822";
chr19	ucsc_hg19	CODING_EXON	35639596	35639626	.	+	.	gene_id "53822";
chr19	ucsc_hg19	CODING_EXON	35642156	35642231	.	+	.	gene_id "53822";
chr19	ucsc_hg19	CODING_EXON	35642342	35642385	.	+	.	gene_id "53822";
chr19	ucsc_hg19	CODING_EXON	35642535	35642576	.	+	.	gene_id "53822";
chr19	ucsc_hg19	CODING_EXON	35644796	35644819	.	+	.	gene_id "53822";
chr19	ucsc_hg19	3UTR	35644819	35645205	.	+	.	gene_id "53822";
chr19	ucsc_hg19	5UTR	35645624	35646453	.	+	.	gene_id "53827";
chr19	ucsc_hg19	CODING_EXON	35646453	35646514	.	+	.	gene_id "53827";
chr19	ucsc_hg19	CODING_EXON	35648323	35648404	.	+	.	gene_id "53827";
chr19	ucsc_hg19	CODING_EXON	35649246	35649303	.	+	.	gene_id "53827";
chr19	ucsc_hg19	CODING_EXON	35651611	35651704	.	+	.	gene_id "53827";
chr19	ucsc_hg19	CODING_EXON	35655058	35655148	.	+	.	gene_id "53827";
chr19	ucsc_hg19	CODING_EXON	35657044	35657074	.	+	.	gene_id "53827";
chr19	ucsc_hg19	CODING_EXON	35657153	35657228	.	+	.	gene_id "53827";
chr19	ucsc_hg19	CODING_EXON	35660468	35660518	.	+	.	gene_id "53827";
chr19	ucsc_hg19	3UTR	35660518	35660788	.	+	.	gene_id "53827";
chr19	ucsc_hg19	5UTR	41284123	41284280	.	+	.	gene_id "53916";
chr19	ucsc_hg19	CODING_EXON	41284280	41284296	.	+	.	gene_id "53916";
chr19	ucsc_hg19	CODING_EXON	41285923	41286004	.	+	.	gene_id "53916";
chr19	ucsc_hg19	CODING_EXON	41286289	41286404	.	+	.	gene_id "53916";
chr19	ucsc_hg19	CODING_EXON	41289682	41289745	.	+	.	gene_id "53916";
chr19	ucsc_hg19	CODING_EXON	41289825	41289980	.	+	.	gene_id "53916";
chr19	ucsc_hg19	CODING_EXON	41292569	41292665	.	+	.	gene_id "53916";
chr19	ucsc_hg19	CODING_EXON	41292752	41292868	.	+	.	gene_id "53916";
chr19	ucsc_hg19	3UTR	41292868	41302849	.	+	.	gene_id "53916";
chr19	ucsc_hg19	3UTR	11685474	11685824	.	-	.	gene_id "54";
chr19	ucsc_hg19	CODING_EXON	11685824	11686067	.	-	.	gene_id "54";
chr19	ucsc_hg19	CODING_EXON	11687057	11687403	.	-	.	gene_id "54";
chr19	ucsc_hg19	CODING_EXON	11687530	11687658	.	-	.	gene_id "54";
chr19	ucsc_hg19	CODING_EXON	11687871	11688132	.	-	.	gene_id "54";
chr19	ucsc_hg19	5UTR	11688132	11689801	.	-	.	gene_id "54";
chr19	ucsc_hg19	5UTR	50887579	50902108	.	+	.	gene_id "5424";
chr19	ucsc_hg19	CODING_EXON	50902108	50902310	.	+	.	gene_id "5424";
chr19	ucsc_hg19	CODING_EXON	50902627	50902741	.	+	.	gene_id "5424";
chr19	ucsc_hg19	CODING_EXON	50905034	50905181	.	+	.	gene_id "5424";
chr19	ucsc_hg19	CODING_EXON	50905255	50905381	.	+	.	gene_id "5424";
chr19	ucsc_hg19	CODING_EXON	50905461	50905630	.	+	.	gene_id "5424";
chr19	ucsc_hg19	CODING_EXON	50905710	50905792	.	+	.	gene_id "5424";
chr19	ucsc_hg19	CODING_EXON	50905868	50905998	.	+	.	gene_id "5424";
chr19	ucsc_hg19	CODING_EXON	50906309	50906476	.	+	.	gene_id "5424";
chr19	ucsc_hg19	CODING_EXON	50906749	50906854	.	+	.	gene_id "5424";
chr19	ucsc_hg19	CODING_EXON	50909438	50909579	.	+	.	gene_id "5424";
chr19	ucsc_hg19	CODING_EXON	50909663	50909774	.	+	.	gene_id "5424";
chr19	ucsc_hg19	CODING_EXON	50910239	50910431	.	+	.	gene_id "5424";
chr19	ucsc_hg19	CODING_EXON	50910583	50910672	.	+	.	gene_id "5424";
chr19	ucsc_hg19	CODING_EXON	50912041	50912158	.	+	.	gene_id "5424";
chr19	ucsc_hg19	CODING_EXON	50912378	50912492	.	+	.	gene_id "5424";
chr19	ucsc_hg19	CODING_EXON	50912775	50912923	.	+	.	gene_id "5424";
chr19	ucsc_hg19	CODING_EXON	50916682	50916778	.	+	.	gene_id "5424";
chr19	ucsc_hg19	CODING_EXON	50916998	50917136	.	+	.	gene_id "5424";
chr19	ucsc_hg19	CODING_EXON	50918071	50918247	.	+	.	gene_id "5424";
chr19	ucsc_hg19	CODING_EXON	50918694	50918847	.	+	.	gene_id "5424";
chr19	ucsc_hg19	CODING_EXON	50918980	50919083	.	+	.	gene_id "5424";
chr19	ucsc_hg19	CODING_EXON	50919652	50919785	.	+	.	gene_id "5424";
chr19	ucsc_hg19	CODING_EXON	50919866	50919980	.	+	.	gene_id "5424";
chr19	ucsc_hg19	CODING_EXON	50920301	50920354	.	+	.	gene_id "5424";
chr19	ucsc_hg19	CODING_EXON	50920428	50920526	.	+	.	gene_id "5424";
chr19	ucsc_hg19	CODING_EXON	50921098	50921204	.	+	.	gene_id "5424";
chr19	ucsc_hg19	3UTR	50921204	50921275	.	+	.	gene_id "5424";
chr19	ucsc_hg19	3UTR	1086577	1089484	.	-	.	gene_id "5434";
chr19	ucsc_hg19	CODING_EXON	1089484	1089550	.	-	.	gene_id "5434";
chr19	ucsc_hg19	CODING_EXON	1089882	1089961	.	-	.	gene_id "5434";
chr19	ucsc_hg19	CODING_EXON	1090085	1090144	.	-	.	gene_id "5434";
chr19	ucsc_hg19	CODING_EXON	1090906	1090987	.	-	.	gene_id "5434";
chr19	ucsc_hg19	CODING_EXON	1091790	1091906	.	-	.	gene_id "5434";
chr19	ucsc_hg19	CODING_EXON	1093902	1094077	.	-	.	gene_id "5434";
chr19	ucsc_hg19	CODING_EXON	1095257	1095314	.	-	.	gene_id "5434";
chr19	ucsc_hg19	5UTR	1095314	1095391	.	-	.	gene_id "5434";
chr19	ucsc_hg19	3UTR	36604610	36604656	.	-	.	gene_id "5438";
chr19	ucsc_hg19	CODING_EXON	36604656	36604719	.	-	.	gene_id "5438";
chr19	ucsc_hg19	CODING_EXON	36604916	36604968	.	-	.	gene_id "5438";
chr19	ucsc_hg19	CODING_EXON	36605078	36605153	.	-	.	gene_id "5438";
chr19	ucsc_hg19	CODING_EXON	36605240	36605314	.	-	.	gene_id "5438";
chr19	ucsc_hg19	CODING_EXON	36605560	36605615	.	-	.	gene_id "5438";
chr19	ucsc_hg19	CODING_EXON	36605699	36605758	.	-	.	gene_id "5438";
chr19	ucsc_hg19	5UTR	36605758	36606206	.	-	.	gene_id "5438";
chr19	ucsc_hg19	3UTR	617222	617273	.	-	.	gene_id "5442";
chr19	ucsc_hg19	CODING_EXON	617273	617323	.	-	.	gene_id "5442";
chr19	ucsc_hg19	CODING_EXON	617418	617480	.	-	.	gene_id "5442";
chr19	ucsc_hg19	CODING_EXON	617569	617655	.	-	.	gene_id "5442";
chr19	ucsc_hg19	CODING_EXON	617776	617849	.	-	.	gene_id "5442";
chr19	ucsc_hg19	CODING_EXON	618487	618586	.	-	.	gene_id "5442";
chr19	ucsc_hg19	CODING_EXON	618704	618760	.	-	.	gene_id "5442";
chr19	ucsc_hg19	CODING_EXON	618996	619110	.	-	.	gene_id "5442";
chr19	ucsc_hg19	CODING_EXON	619209	619296	.	-	.	gene_id "5442";
chr19	ucsc_hg19	CODING_EXON	619585	619765	.	-	.	gene_id "5442";
chr19	ucsc_hg19	CODING_EXON	619957	620080	.	-	.	gene_id "5442";
chr19	ucsc_hg19	CODING_EXON	620364	620487	.	-	.	gene_id "5442";
chr19	ucsc_hg19	CODING_EXON	621057	621846	.	-	.	gene_id "5442";
chr19	ucsc_hg19	CODING_EXON	622148	622373	.	-	.	gene_id "5442";
chr19	ucsc_hg19	CODING_EXON	622581	622752	.	-	.	gene_id "5442";
chr19	ucsc_hg19	CODING_EXON	622820	622985	.	-	.	gene_id "5442";
chr19	ucsc_hg19	CODING_EXON	623453	623603	.	-	.	gene_id "5442";
chr19	ucsc_hg19	CODING_EXON	624718	624905	.	-	.	gene_id "5442";
chr19	ucsc_hg19	CODING_EXON	625123	625254	.	-	.	gene_id "5442";
chr19	ucsc_hg19	CODING_EXON	629539	630168	.	-	.	gene_id "5442";
chr19	ucsc_hg19	CODING_EXON	632833	632938	.	-	.	gene_id "5442";
chr19	ucsc_hg19	CODING_EXON	633424	633512	.	-	.	gene_id "5442";
chr19	ucsc_hg19	5UTR	633512	633568	.	-	.	gene_id "5442";
chr19	ucsc_hg19	3UTR	42590261	42595703	.	-	.	gene_id "5452";
chr19	ucsc_hg19	CODING_EXON	42595703	42595743	.	-	.	gene_id "5452";
chr19	ucsc_hg19	CODING_EXON	42595979	42596422	.	-	.	gene_id "5452";
chr19	ucsc_hg19	CODING_EXON	42597980	42598047	.	-	.	gene_id "5452";
chr19	ucsc_hg19	CODING_EXON	42599437	42599614	.	-	.	gene_id "5452";
chr19	ucsc_hg19	CODING_EXON	42599696	42599845	.	-	.	gene_id "5452";
chr19	ucsc_hg19	CODING_EXON	42599939	42600081	.	-	.	gene_id "5452";
chr19	ucsc_hg19	CODING_EXON	42600233	42600395	.	-	.	gene_id "5452";
chr19	ucsc_hg19	CODING_EXON	42603678	42603770	.	-	.	gene_id "5452";
chr19	ucsc_hg19	CODING_EXON	42603867	42603973	.	-	.	gene_id "5452";
chr19	ucsc_hg19	CODING_EXON	42621401	42621518	.	-	.	gene_id "5452";
chr19	ucsc_hg19	CODING_EXON	42626277	42626334	.	-	.	gene_id "5452";
chr19	ucsc_hg19	CODING_EXON	42626495	42626530	.	-	.	gene_id "5452";
chr19	ucsc_hg19	CODING_EXON	42626662	42626728	.	-	.	gene_id "5452";
chr19	ucsc_hg19	CODING_EXON	42636535	42636563	.	-	.	gene_id "5452";
chr19	ucsc_hg19	5UTR	42636563	42636625	.	-	.	gene_id "5452";
chr19	ucsc_hg19	3UTR	305574	306689	.	-	.	gene_id "54531";
chr19	ucsc_hg19	CODING_EXON	306689	306711	.	-	.	gene_id "54531";
chr19	ucsc_hg19	CODING_EXON	307118	307536	.	-	.	gene_id "54531";
chr19	ucsc_hg19	CODING_EXON	308576	308665	.	-	.	gene_id "54531";
chr19	ucsc_hg19	CODING_EXON	308800	308925	.	-	.	gene_id "54531";
chr19	ucsc_hg19	CODING_EXON	311844	311939	.	-	.	gene_id "54531";
chr19	ucsc_hg19	CODING_EXON	312190	312272	.	-	.	gene_id "54531";
chr19	ucsc_hg19	CODING_EXON	313491	313643	.	-	.	gene_id "54531";
chr19	ucsc_hg19	CODING_EXON	325634	325704	.	-	.	gene_id "54531";
chr19	ucsc_hg19	CODING_EXON	326506	326598	.	-	.	gene_id "54531";
chr19	ucsc_hg19	CODING_EXON	327132	327256	.	-	.	gene_id "54531";
chr19	ucsc_hg19	CODING_EXON	327863	327989	.	-	.	gene_id "54531";
chr19	ucsc_hg19	CODING_EXON	334399	334542	.	-	.	gene_id "54531";
chr19	ucsc_hg19	CODING_EXON	336082	336173	.	-	.	gene_id "54531";
chr19	ucsc_hg19	CODING_EXON	344773	344782	.	-	.	gene_id "54531";
chr19	ucsc_hg19	5UTR	344782	344791	.	-	.	gene_id "54531";
chr19	ucsc_hg19	5UTR	19030483	19030550	.	+	.	gene_id "54555";
chr19	ucsc_hg19	CODING_EXON	19030550	19030665	.	+	.	gene_id "54555";
chr19	ucsc_hg19	CODING_EXON	19031388	19031512	.	+	.	gene_id "54555";
chr19	ucsc_hg19	CODING_EXON	19032471	19032557	.	+	.	gene_id "54555";
chr19	ucsc_hg19	CODING_EXON	19032651	19032773	.	+	.	gene_id "54555";
chr19	ucsc_hg19	CODING_EXON	19033134	19033322	.	+	.	gene_id "54555";
chr19	ucsc_hg19	CODING_EXON	19033412	19033553	.	+	.	gene_id "54555";
chr19	ucsc_hg19	CODING_EXON	19035041	19035117	.	+	.	gene_id "54555";
chr19	ucsc_hg19	CODING_EXON	19035431	19035508	.	+	.	gene_id "54555";
chr19	ucsc_hg19	CODING_EXON	19035690	19035788	.	+	.	gene_id "54555";
chr19	ucsc_hg19	CODING_EXON	19037111	19037186	.	+	.	gene_id "54555";
chr19	ucsc_hg19	CODING_EXON	19038574	19038663	.	+	.	gene_id "54555";
chr19	ucsc_hg19	CODING_EXON	19038773	19038845	.	+	.	gene_id "54555";
chr19	ucsc_hg19	CODING_EXON	19038936	19039125	.	+	.	gene_id "54555";
chr19	ucsc_hg19	3UTR	19039125	19039442	.	+	.	gene_id "54555";
chr19	ucsc_hg19	3UTR	39876269	39876554	.	-	.	gene_id "54623";
chr19	ucsc_hg19	CODING_EXON	39876554	39877043	.	-	.	gene_id "54623";
chr19	ucsc_hg19	CODING_EXON	39877121	39877212	.	-	.	gene_id "54623";
chr19	ucsc_hg19	CODING_EXON	39877333	39877439	.	-	.	gene_id "54623";
chr19	ucsc_hg19	CODING_EXON	39878978	39879107	.	-	.	gene_id "54623";
chr19	ucsc_hg19	CODING_EXON	39879199	39879316	.	-	.	gene_id "54623";
chr19	ucsc_hg19	CODING_EXON	39879401	39879505	.	-	.	gene_id "54623";
chr19	ucsc_hg19	CODING_EXON	39879586	39879655	.	-	.	gene_id "54623";
chr19	ucsc_hg19	CODING_EXON	39879732	39879838	.	-	.	gene_id "54623";
chr19	ucsc_hg19	CODING_EXON	39879921	39880023	.	-	.	gene_id "54623";
chr19	ucsc_hg19	CODING_EXON	39880119	39880186	.	-	.	gene_id "54623";
chr19	ucsc_hg19	CODING_EXON	39880279	39880401	.	-	.	gene_id "54623";
chr19	ucsc_hg19	CODING_EXON	39880708	39880801	.	-	.	gene_id "54623";
chr19	ucsc_hg19	CODING_EXON	39880899	39880929	.	-	.	gene_id "54623";
chr19	ucsc_hg19	CODING_EXON	39881457	39881504	.	-	.	gene_id "54623";
chr19	ucsc_hg19	5UTR	39881504	39881835	.	-	.	gene_id "54623";
chr19	ucsc_hg19	3UTR	1481426	1481757	.	-	.	gene_id "54760";
chr19	ucsc_hg19	CODING_EXON	1481757	1482206	.	-	.	gene_id "54760";
chr19	ucsc_hg19	CODING_EXON	1482351	1482474	.	-	.	gene_id "54760";
chr19	ucsc_hg19	CODING_EXON	1482894	1483019	.	-	.	gene_id "54760";
chr19	ucsc_hg19	CODING_EXON	1483282	1483462	.	-	.	gene_id "54760";
chr19	ucsc_hg19	CODING_EXON	1483648	1483766	.	-	.	gene_id "54760";
chr19	ucsc_hg19	CODING_EXON	1483836	1483940	.	-	.	gene_id "54760";
chr19	ucsc_hg19	CODING_EXON	1484025	1484126	.	-	.	gene_id "54760";
chr19	ucsc_hg19	CODING_EXON	1486851	1487064	.	-	.	gene_id "54760";
chr19	ucsc_hg19	CODING_EXON	1487139	1487312	.	-	.	gene_id "54760";
chr19	ucsc_hg19	CODING_EXON	1487601	1487690	.	-	.	gene_id "54760";
chr19	ucsc_hg19	CODING_EXON	1487783	1487860	.	-	.	gene_id "54760";
chr19	ucsc_hg19	CODING_EXON	1487962	1488091	.	-	.	gene_id "54760";
chr19	ucsc_hg19	CODING_EXON	1488186	1488279	.	-	.	gene_id "54760";
chr19	ucsc_hg19	CODING_EXON	1489791	1489896	.	-	.	gene_id "54760";
chr19	ucsc_hg19	CODING_EXON	1490156	1490345	.	-	.	gene_id "54760";
chr19	ucsc_hg19	5UTR	1490345	1490449	.	-	.	gene_id "54760";
chr19	ucsc_hg19	3UTR	55602280	55602839	.	-	.	gene_id "54776";
chr19	ucsc_hg19	CODING_EXON	55602839	55602926	.	-	.	gene_id "54776";
chr19	ucsc_hg19	CODING_EXON	55603017	55603068	.	-	.	gene_id "54776";
chr19	ucsc_hg19	CODING_EXON	55603226	55603277	.	-	.	gene_id "54776";
chr19	ucsc_hg19	CODING_EXON	55603589	55603694	.	-	.	gene_id "54776";
chr19	ucsc_hg19	CODING_EXON	55603809	55603912	.	-	.	gene_id "54776";
chr19	ucsc_hg19	CODING_EXON	55603989	55604030	.	-	.	gene_id "54776";
chr19	ucsc_hg19	CODING_EXON	55604150	55604236	.	-	.	gene_id "54776";
chr19	ucsc_hg19	CODING_EXON	55604383	55604444	.	-	.	gene_id "54776";
chr19	ucsc_hg19	CODING_EXON	55604520	55604601	.	-	.	gene_id "54776";
chr19	ucsc_hg19	CODING_EXON	55605712	55605803	.	-	.	gene_id "54776";
chr19	ucsc_hg19	CODING_EXON	55606028	55606166	.	-	.	gene_id "54776";
chr19	ucsc_hg19	CODING_EXON	55606658	55606726	.	-	.	gene_id "54776";
chr19	ucsc_hg19	CODING_EXON	55606812	55606971	.	-	.	gene_id "54776";
chr19	ucsc_hg19	CODING_EXON	55607234	55607308	.	-	.	gene_id "54776";
chr19	ucsc_hg19	CODING_EXON	55607418	55607546	.	-	.	gene_id "54776";
chr19	ucsc_hg19	CODING_EXON	55607629	55607703	.	-	.	gene_id "54776";
chr19	ucsc_hg19	CODING_EXON	55610151	55610226	.	-	.	gene_id "54776";
chr19	ucsc_hg19	CODING_EXON	55610318	55610463	.	-	.	gene_id "54776";
chr19	ucsc_hg19	CODING_EXON	55614776	55614936	.	-	.	gene_id "54776";
chr19	ucsc_hg19	CODING_EXON	55623834	55623953	.	-	.	gene_id "54776";
chr19	ucsc_hg19	CODING_EXON	55624032	55624163	.	-	.	gene_id "54776";
chr19	ucsc_hg19	CODING_EXON	55628590	55628911	.	-	.	gene_id "54776";
chr19	ucsc_hg19	5UTR	55628911	55628968	.	-	.	gene_id "54776";
chr19	ucsc_hg19	5UTR	49661015	49661123	.	+	.	gene_id "54795";
chr19	ucsc_hg19	CODING_EXON	49661123	49661147	.	+	.	gene_id "54795";
chr19	ucsc_hg19	CODING_EXON	49661448	49661516	.	+	.	gene_id "54795";
chr19	ucsc_hg19	CODING_EXON	49669297	49669472	.	+	.	gene_id "54795";
chr19	ucsc_hg19	CODING_EXON	49671173	49671354	.	+	.	gene_id "54795";
chr19	ucsc_hg19	CODING_EXON	49671516	49671680	.	+	.	gene_id "54795";
chr19	ucsc_hg19	CODING_EXON	49671809	49671993	.	+	.	gene_id "54795";
chr19	ucsc_hg19	CODING_EXON	49674613	49674675	.	+	.	gene_id "54795";
chr19	ucsc_hg19	CODING_EXON	49674834	49675026	.	+	.	gene_id "54795";
chr19	ucsc_hg19	CODING_EXON	49675265	49675365	.	+	.	gene_id "54795";
chr19	ucsc_hg19	CODING_EXON	49684605	49684718	.	+	.	gene_id "54795";
chr19	ucsc_hg19	CODING_EXON	49685834	49686179	.	+	.	gene_id "54795";
chr19	ucsc_hg19	CODING_EXON	49686334	49686469	.	+	.	gene_id "54795";
chr19	ucsc_hg19	CODING_EXON	49691897	49692027	.	+	.	gene_id "54795";
chr19	ucsc_hg19	CODING_EXON	49692202	49692348	.	+	.	gene_id "54795";
chr19	ucsc_hg19	CODING_EXON	49693464	49693577	.	+	.	gene_id "54795";
chr19	ucsc_hg19	CODING_EXON	49693952	49694030	.	+	.	gene_id "54795";
chr19	ucsc_hg19	CODING_EXON	49699696	49700131	.	+	.	gene_id "54795";
chr19	ucsc_hg19	CODING_EXON	49703556	49703689	.	+	.	gene_id "54795";
chr19	ucsc_hg19	CODING_EXON	49703867	49704042	.	+	.	gene_id "54795";
chr19	ucsc_hg19	CODING_EXON	49705220	49705398	.	+	.	gene_id "54795";
chr19	ucsc_hg19	CODING_EXON	49713465	49713662	.	+	.	gene_id "54795";
chr19	ucsc_hg19	CODING_EXON	49713966	49714099	.	+	.	gene_id "54795";
chr19	ucsc_hg19	CODING_EXON	49714271	49714344	.	+	.	gene_id "54795";
chr19	ucsc_hg19	CODING_EXON	49714420	49714526	.	+	.	gene_id "54795";
chr19	ucsc_hg19	CODING_EXON	49714750	49714755	.	+	.	gene_id "54795";
chr19	ucsc_hg19	3UTR	49714755	49715098	.	+	.	gene_id "54795";
chr19	ucsc_hg19	5UTR	58281019	58281210	.	+	.	gene_id "54807";
chr19	ucsc_hg19	CODING_EXON	58281210	58281246	.	+	.	gene_id "54807";
chr19	ucsc_hg19	CODING_EXON	58286133	58286183	.	+	.	gene_id "54807";
chr19	ucsc_hg19	CODING_EXON	58287910	58288037	.	+	.	gene_id "54807";
chr19	ucsc_hg19	CODING_EXON	58290118	58291164	.	+	.	gene_id "54807";
chr19	ucsc_hg19	3UTR	58291164	58291984	.	+	.	gene_id "54807";
chr19	ucsc_hg19	3UTR	9759337	9763624	.	-	.	gene_id "54811";
chr19	ucsc_hg19	CODING_EXON	9763624	9764557	.	-	.	gene_id "54811";
chr19	ucsc_hg19	CODING_EXON	9767222	9767329	.	-	.	gene_id "54811";
chr19	ucsc_hg19	CODING_EXON	9768684	9768811	.	-	.	gene_id "54811";
chr19	ucsc_hg19	CODING_EXON	9770054	9770143	.	-	.	gene_id "54811";
chr19	ucsc_hg19	CODING_EXON	9771395	9771420	.	-	.	gene_id "54811";
chr19	ucsc_hg19	5UTR	9771420	9785776	.	-	.	gene_id "54811";
chr19	ucsc_hg19	5UTR	46195740	46195961	.	+	.	gene_id "54814";
chr19	ucsc_hg19	CODING_EXON	46195961	46196168	.	+	.	gene_id "54814";
chr19	ucsc_hg19	CODING_EXON	46196670	46196814	.	+	.	gene_id "54814";
chr19	ucsc_hg19	CODING_EXON	46198694	46198976	.	+	.	gene_id "54814";
chr19	ucsc_hg19	CODING_EXON	46201804	46201957	.	+	.	gene_id "54814";
chr19	ucsc_hg19	CODING_EXON	46202058	46202158	.	+	.	gene_id "54814";
chr19	ucsc_hg19	CODING_EXON	46205055	46205172	.	+	.	gene_id "54814";
chr19	ucsc_hg19	CODING_EXON	46206161	46206307	.	+	.	gene_id "54814";
chr19	ucsc_hg19	3UTR	46206307	46207248	.	+	.	gene_id "54814";
chr19	ucsc_hg19	5UTR	19496641	19576154	.	+	.	gene_id "54815";
chr19	ucsc_hg19	CODING_EXON	19576154	19576423	.	+	.	gene_id "54815";
chr19	ucsc_hg19	CODING_EXON	19603114	19603247	.	+	.	gene_id "54815";
chr19	ucsc_hg19	CODING_EXON	19603389	19603521	.	+	.	gene_id "54815";
chr19	ucsc_hg19	CODING_EXON	19605102	19605192	.	+	.	gene_id "54815";
chr19	ucsc_hg19	CODING_EXON	19606562	19606694	.	+	.	gene_id "54815";
chr19	ucsc_hg19	CODING_EXON	19606860	19607028	.	+	.	gene_id "54815";
chr19	ucsc_hg19	CODING_EXON	19609251	19609531	.	+	.	gene_id "54815";
chr19	ucsc_hg19	CODING_EXON	19611926	19612225	.	+	.	gene_id "54815";
chr19	ucsc_hg19	CODING_EXON	19612777	19612852	.	+	.	gene_id "54815";
chr19	ucsc_hg19	CODING_EXON	19613139	19613335	.	+	.	gene_id "54815";
chr19	ucsc_hg19	CODING_EXON	19616152	19616283	.	+	.	gene_id "54815";
chr19	ucsc_hg19	3UTR	19616283	19619741	.	+	.	gene_id "54815";
chr19	ucsc_hg19	CODING_EXON	12863406	12863558	.	+	.	gene_id "54831";
chr19	ucsc_hg19	CODING_EXON	12864073	12864168	.	+	.	gene_id "54831";
chr19	ucsc_hg19	CODING_EXON	12865365	12865599	.	+	.	gene_id "54831";
chr19	ucsc_hg19	CODING_EXON	12865690	12865845	.	+	.	gene_id "54831";
chr19	ucsc_hg19	CODING_EXON	12866192	12866270	.	+	.	gene_id "54831";
chr19	ucsc_hg19	CODING_EXON	12866428	12866581	.	+	.	gene_id "54831";
chr19	ucsc_hg19	CODING_EXON	12866668	12866749	.	+	.	gene_id "54831";
chr19	ucsc_hg19	CODING_EXON	12866954	12867109	.	+	.	gene_id "54831";
chr19	ucsc_hg19	CODING_EXON	12868464	12868891	.	+	.	gene_id "54831";
chr19	ucsc_hg19	3UTR	12868891	12869271	.	+	.	gene_id "54831";
chr19	ucsc_hg19	3UTR	9920942	9921571	.	-	.	gene_id "54850";
chr19	ucsc_hg19	CODING_EXON	9921571	9922393	.	-	.	gene_id "54850";
chr19	ucsc_hg19	CODING_EXON	9929220	9929293	.	-	.	gene_id "54850";
chr19	ucsc_hg19	CODING_EXON	9929403	9929489	.	-	.	gene_id "54850";
chr19	ucsc_hg19	5UTR	9929489	9929731	.	-	.	gene_id "54850";
chr19	ucsc_hg19	3UTR	49103856	49104365	.	-	.	gene_id "54854";
chr19	ucsc_hg19	CODING_EXON	49104365	49104626	.	-	.	gene_id "54854";
chr19	ucsc_hg19	CODING_EXON	49106750	49107168	.	-	.	gene_id "54854";
chr19	ucsc_hg19	CODING_EXON	49113132	49113257	.	-	.	gene_id "54854";
chr19	ucsc_hg19	CODING_EXON	49113936	49114104	.	-	.	gene_id "54854";
chr19	ucsc_hg19	CODING_EXON	49116164	49116629	.	-	.	gene_id "54854";
chr19	ucsc_hg19	5UTR	49116629	49116694	.	-	.	gene_id "54854";
chr19	ucsc_hg19	5UTR	18451396	18451491	.	+	.	gene_id "54858";
chr19	ucsc_hg19	CODING_EXON	18451491	18451525	.	+	.	gene_id "54858";
chr19	ucsc_hg19	CODING_EXON	18453668	18453721	.	+	.	gene_id "54858";
chr19	ucsc_hg19	CODING_EXON	18466704	18466821	.	+	.	gene_id "54858";
chr19	ucsc_hg19	CODING_EXON	18468192	18468425	.	+	.	gene_id "54858";
chr19	ucsc_hg19	CODING_EXON	18474200	18474393	.	+	.	gene_id "54858";
chr19	ucsc_hg19	3UTR	18474393	18480763	.	+	.	gene_id "54858";
chr19	ucsc_hg19	5UTR	14016955	14017254	.	+	.	gene_id "54862";
chr19	ucsc_hg19	CODING_EXON	14017254	14017314	.	+	.	gene_id "54862";
chr19	ucsc_hg19	CODING_EXON	14020635	14020771	.	+	.	gene_id "54862";
chr19	ucsc_hg19	CODING_EXON	14023135	14023251	.	+	.	gene_id "54862";
chr19	ucsc_hg19	CODING_EXON	14023340	14023406	.	+	.	gene_id "54862";
chr19	ucsc_hg19	CODING_EXON	14023980	14024115	.	+	.	gene_id "54862";
chr19	ucsc_hg19	CODING_EXON	14024216	14024451	.	+	.	gene_id "54862";
chr19	ucsc_hg19	CODING_EXON	14028882	14029007	.	+	.	gene_id "54862";
chr19	ucsc_hg19	CODING_EXON	14029316	14029389	.	+	.	gene_id "54862";
chr19	ucsc_hg19	CODING_EXON	14029558	14029630	.	+	.	gene_id "54862";
chr19	ucsc_hg19	CODING_EXON	14029724	14029855	.	+	.	gene_id "54862";
chr19	ucsc_hg19	CODING_EXON	14029942	14030015	.	+	.	gene_id "54862";
chr19	ucsc_hg19	CODING_EXON	14030630	14030764	.	+	.	gene_id "54862";
chr19	ucsc_hg19	CODING_EXON	14031369	14031481	.	+	.	gene_id "54862";
chr19	ucsc_hg19	CODING_EXON	14031562	14031735	.	+	.	gene_id "54862";
chr19	ucsc_hg19	CODING_EXON	14034145	14034268	.	+	.	gene_id "54862";
chr19	ucsc_hg19	CODING_EXON	14034360	14034419	.	+	.	gene_id "54862";
chr19	ucsc_hg19	CODING_EXON	14034507	14034624	.	+	.	gene_id "54862";
chr19	ucsc_hg19	CODING_EXON	14037329	14037403	.	+	.	gene_id "54862";
chr19	ucsc_hg19	CODING_EXON	14037479	14037538	.	+	.	gene_id "54862";
chr19	ucsc_hg19	CODING_EXON	14037633	14037685	.	+	.	gene_id "54862";
chr19	ucsc_hg19	CODING_EXON	14037790	14037890	.	+	.	gene_id "54862";
chr19	ucsc_hg19	CODING_EXON	14037987	14038078	.	+	.	gene_id "54862";
chr19	ucsc_hg19	CODING_EXON	14038705	14038843	.	+	.	gene_id "54862";
chr19	ucsc_hg19	CODING_EXON	14038936	14039001	.	+	.	gene_id "54862";
chr19	ucsc_hg19	CODING_EXON	14040191	14040255	.	+	.	gene_id "54862";
chr19	ucsc_hg19	CODING_EXON	14040346	14040473	.	+	.	gene_id "54862";
chr19	ucsc_hg19	CODING_EXON	14040890	14040967	.	+	.	gene_id "54862";
chr19	ucsc_hg19	CODING_EXON	14041054	14041102	.	+	.	gene_id "54862";
chr19	ucsc_hg19	CODING_EXON	14041187	14041208	.	+	.	gene_id "54862";
chr19	ucsc_hg19	3UTR	14041208	14041693	.	+	.	gene_id "54862";
chr19	ucsc_hg19	5UTR	55587220	55587812	.	+	.	gene_id "54869";
chr19	ucsc_hg19	CODING_EXON	55587812	55587829	.	+	.	gene_id "54869";
chr19	ucsc_hg19	CODING_EXON	55589455	55589496	.	+	.	gene_id "54869";
chr19	ucsc_hg19	CODING_EXON	55590366	55590425	.	+	.	gene_id "54869";
chr19	ucsc_hg19	CODING_EXON	55591057	55591219	.	+	.	gene_id "54869";
chr19	ucsc_hg19	CODING_EXON	55591496	55591646	.	+	.	gene_id "54869";
chr19	ucsc_hg19	CODING_EXON	55591759	55591909	.	+	.	gene_id "54869";
chr19	ucsc_hg19	CODING_EXON	55592139	55592222	.	+	.	gene_id "54869";
chr19	ucsc_hg19	CODING_EXON	55592598	55592860	.	+	.	gene_id "54869";
chr19	ucsc_hg19	CODING_EXON	55593140	55593267	.	+	.	gene_id "54869";
chr19	ucsc_hg19	CODING_EXON	55593459	55593548	.	+	.	gene_id "54869";
chr19	ucsc_hg19	CODING_EXON	55593642	55593717	.	+	.	gene_id "54869";
chr19	ucsc_hg19	CODING_EXON	55593821	55593970	.	+	.	gene_id "54869";
chr19	ucsc_hg19	CODING_EXON	55594745	55594887	.	+	.	gene_id "54869";
chr19	ucsc_hg19	CODING_EXON	55594983	55595012	.	+	.	gene_id "54869";
chr19	ucsc_hg19	CODING_EXON	55597208	55597341	.	+	.	gene_id "54869";
chr19	ucsc_hg19	CODING_EXON	55597428	55597560	.	+	.	gene_id "54869";
chr19	ucsc_hg19	CODING_EXON	55597759	55597886	.	+	.	gene_id "54869";
chr19	ucsc_hg19	CODING_EXON	55598081	55598256	.	+	.	gene_id "54869";
chr19	ucsc_hg19	CODING_EXON	55598670	55598803	.	+	.	gene_id "54869";
chr19	ucsc_hg19	CODING_EXON	55598895	55598982	.	+	.	gene_id "54869";
chr19	ucsc_hg19	3UTR	55598982	55599291	.	+	.	gene_id "54869";
chr19	ucsc_hg19	3UTR	49223841	49224054	.	-	.	gene_id "54922";
chr19	ucsc_hg19	CODING_EXON	49224054	49224254	.	-	.	gene_id "54922";
chr19	ucsc_hg19	CODING_EXON	49225110	49225258	.	-	.	gene_id "54922";
chr19	ucsc_hg19	CODING_EXON	49227593	49227766	.	-	.	gene_id "54922";
chr19	ucsc_hg19	CODING_EXON	49227973	49228217	.	-	.	gene_id "54922";
chr19	ucsc_hg19	CODING_EXON	49230041	49230145	.	-	.	gene_id "54922";
chr19	ucsc_hg19	CODING_EXON	49230263	49230415	.	-	.	gene_id "54922";
chr19	ucsc_hg19	CODING_EXON	49230649	49230687	.	-	.	gene_id "54922";
chr19	ucsc_hg19	CODING_EXON	49232193	49232847	.	-	.	gene_id "54922";
chr19	ucsc_hg19	CODING_EXON	49238452	49238808	.	-	.	gene_id "54922";
chr19	ucsc_hg19	CODING_EXON	49242216	49242902	.	-	.	gene_id "54922";
chr19	ucsc_hg19	CODING_EXON	49243402	49243539	.	-	.	gene_id "54922";
chr19	ucsc_hg19	5UTR	49243539	49243970	.	-	.	gene_id "54922";
chr19	ucsc_hg19	3UTR	19230424	19230738	.	-	.	gene_id "54929";
chr19	ucsc_hg19	CODING_EXON	19230738	19230992	.	-	.	gene_id "54929";
chr19	ucsc_hg19	CODING_EXON	19231573	19231670	.	-	.	gene_id "54929";
chr19	ucsc_hg19	CODING_EXON	19231800	19231975	.	-	.	gene_id "54929";
chr19	ucsc_hg19	CODING_EXON	19232116	19232230	.	-	.	gene_id "54929";
chr19	ucsc_hg19	CODING_EXON	19232333	19232477	.	-	.	gene_id "54929";
chr19	ucsc_hg19	CODING_EXON	19232567	19232628	.	-	.	gene_id "54929";
chr19	ucsc_hg19	CODING_EXON	19240964	19241116	.	-	.	gene_id "54929";
chr19	ucsc_hg19	CODING_EXON	19243160	19243317	.	-	.	gene_id "54929";
chr19	ucsc_hg19	CODING_EXON	19243465	19243563	.	-	.	gene_id "54929";
chr19	ucsc_hg19	CODING_EXON	19243938	19244019	.	-	.	gene_id "54929";
chr19	ucsc_hg19	CODING_EXON	19245592	19245696	.	-	.	gene_id "54929";
chr19	ucsc_hg19	CODING_EXON	19249234	19249237	.	-	.	gene_id "54929";
chr19	ucsc_hg19	5UTR	19249237	19249310	.	-	.	gene_id "54929";
chr19	ucsc_hg19	3UTR	39405903	39406245	.	-	.	gene_id "54938";
chr19	ucsc_hg19	CODING_EXON	39406245	39406389	.	-	.	gene_id "54938";
chr19	ucsc_hg19	CODING_EXON	39406480	39406546	.	-	.	gene_id "54938";
chr19	ucsc_hg19	CODING_EXON	39406676	39406769	.	-	.	gene_id "54938";
chr19	ucsc_hg19	CODING_EXON	39406860	39406954	.	-	.	gene_id "54938";
chr19	ucsc_hg19	CODING_EXON	39408363	39408473	.	-	.	gene_id "54938";
chr19	ucsc_hg19	CODING_EXON	39408560	39408648	.	-	.	gene_id "54938";
chr19	ucsc_hg19	CODING_EXON	39408733	39408779	.	-	.	gene_id "54938";
chr19	ucsc_hg19	CODING_EXON	39409061	39409170	.	-	.	gene_id "54938";
chr19	ucsc_hg19	CODING_EXON	39409405	39409453	.	-	.	gene_id "54938";
chr19	ucsc_hg19	CODING_EXON	39410401	39410507	.	-	.	gene_id "54938";
chr19	ucsc_hg19	CODING_EXON	39410725	39410789	.	-	.	gene_id "54938";
chr19	ucsc_hg19	CODING_EXON	39412031	39412086	.	-	.	gene_id "54938";
chr19	ucsc_hg19	CODING_EXON	39412166	39412307	.	-	.	gene_id "54938";
chr19	ucsc_hg19	CODING_EXON	39412641	39412718	.	-	.	gene_id "54938";
chr19	ucsc_hg19	CODING_EXON	39412877	39412907	.	-	.	gene_id "54938";
chr19	ucsc_hg19	CODING_EXON	39416844	39416940	.	-	.	gene_id "54938";
chr19	ucsc_hg19	CODING_EXON	39421109	39421376	.	-	.	gene_id "54938";
chr19	ucsc_hg19	5UTR	39421376	39421536	.	-	.	gene_id "54938";
chr19	ucsc_hg19	3UTR	47549166	47549244	.	-	.	gene_id "54958";
chr19	ucsc_hg19	CODING_EXON	47549244	47549510	.	-	.	gene_id "54958";
chr19	ucsc_hg19	CODING_EXON	47549850	47549943	.	-	.	gene_id "54958";
chr19	ucsc_hg19	CODING_EXON	47551664	47551872	.	-	.	gene_id "54958";
chr19	ucsc_hg19	5UTR	47551872	47551882	.	-	.	gene_id "54958";
chr19	ucsc_hg19	5UTR	1275519	1275548	.	+	.	gene_id "55009";
chr19	ucsc_hg19	CODING_EXON	1275548	1275829	.	+	.	gene_id "55009";
chr19	ucsc_hg19	CODING_EXON	1277181	1277298	.	+	.	gene_id "55009";
chr19	ucsc_hg19	CODING_EXON	1278775	1278776	.	+	.	gene_id "55009";
chr19	ucsc_hg19	3UTR	1278776	1279243	.	+	.	gene_id "55009";
chr19	ucsc_hg19	3UTR	49949549	49949638	.	-	.	gene_id "55011";
chr19	ucsc_hg19	CODING_EXON	49949638	49949680	.	-	.	gene_id "55011";
chr19	ucsc_hg19	CODING_EXON	49949807	49949951	.	-	.	gene_id "55011";
chr19	ucsc_hg19	CODING_EXON	49950280	49950356	.	-	.	gene_id "55011";
chr19	ucsc_hg19	CODING_EXON	49950594	49950724	.	-	.	gene_id "55011";
chr19	ucsc_hg19	CODING_EXON	49951083	49951165	.	-	.	gene_id "55011";
chr19	ucsc_hg19	CODING_EXON	49951257	49951319	.	-	.	gene_id "55011";
chr19	ucsc_hg19	CODING_EXON	49952731	49952911	.	-	.	gene_id "55011";
chr19	ucsc_hg19	CODING_EXON	49954038	49954105	.	-	.	gene_id "55011";
chr19	ucsc_hg19	CODING_EXON	49954741	49954831	.	-	.	gene_id "55011";
chr19	ucsc_hg19	5UTR	49954831	49955115	.	-	.	gene_id "55011";
chr19	ucsc_hg19	5UTR	18699494	18699611	.	+	.	gene_id "55049";
chr19	ucsc_hg19	CODING_EXON	18699611	18699710	.	+	.	gene_id "55049";
chr19	ucsc_hg19	CODING_EXON	18699804	18699887	.	+	.	gene_id "55049";
chr19	ucsc_hg19	CODING_EXON	18700222	18700493	.	+	.	gene_id "55049";
chr19	ucsc_hg19	CODING_EXON	18701663	18701743	.	+	.	gene_id "55049";
chr19	ucsc_hg19	CODING_EXON	18702917	18702990	.	+	.	gene_id "55049";
chr19	ucsc_hg19	3UTR	18702990	18703147	.	+	.	gene_id "55049";
chr19	ucsc_hg19	5UTR	33571785	33572099	.	+	.	gene_id "55094";
chr19	ucsc_hg19	CODING_EXON	33572099	33572172	.	+	.	gene_id "55094";
chr19	ucsc_hg19	CODING_EXON	33579039	33579174	.	+	.	gene_id "55094";
chr19	ucsc_hg19	CODING_EXON	33581685	33581771	.	+	.	gene_id "55094";
chr19	ucsc_hg19	CODING_EXON	33584264	33584425	.	+	.	gene_id "55094";
chr19	ucsc_hg19	CODING_EXON	33585077	33585175	.	+	.	gene_id "55094";
chr19	ucsc_hg19	CODING_EXON	33586667	33586726	.	+	.	gene_id "55094";
chr19	ucsc_hg19	CODING_EXON	33587112	33587352	.	+	.	gene_id "55094";
chr19	ucsc_hg19	CODING_EXON	33588660	33588808	.	+	.	gene_id "55094";
chr19	ucsc_hg19	CODING_EXON	33592400	33592480	.	+	.	gene_id "55094";
chr19	ucsc_hg19	CODING_EXON	33597600	33597805	.	+	.	gene_id "55094";
chr19	ucsc_hg19	CODING_EXON	33600622	33600922	.	+	.	gene_id "55094";
chr19	ucsc_hg19	CODING_EXON	33602629	33602808	.	+	.	gene_id "55094";
chr19	ucsc_hg19	CODING_EXON	33603391	33603519	.	+	.	gene_id "55094";
chr19	ucsc_hg19	CODING_EXON	33604672	33604809	.	+	.	gene_id "55094";
chr19	ucsc_hg19	CODING_EXON	33605158	33605325	.	+	.	gene_id "55094";
chr19	ucsc_hg19	CODING_EXON	33608730	33608947	.	+	.	gene_id "55094";
chr19	ucsc_hg19	CODING_EXON	33609915	33610023	.	+	.	gene_id "55094";
chr19	ucsc_hg19	CODING_EXON	33616010	33616108	.	+	.	gene_id "55094";
chr19	ucsc_hg19	CODING_EXON	33617493	33617639	.	+	.	gene_id "55094";
chr19	ucsc_hg19	CODING_EXON	33621035	33621066	.	+	.	gene_id "55094";
chr19	ucsc_hg19	3UTR	33621066	33621318	.	+	.	gene_id "55094";
chr19	ucsc_hg19	5UTR	39833098	39847533	.	+	.	gene_id "55095";
chr19	ucsc_hg19	CODING_EXON	39847533	39847729	.	+	.	gene_id "55095";
chr19	ucsc_hg19	CODING_EXON	39860294	39860765	.	+	.	gene_id "55095";
chr19	ucsc_hg19	CODING_EXON	39866289	39866529	.	+	.	gene_id "55095";
chr19	ucsc_hg19	CODING_EXON	39867076	39867186	.	+	.	gene_id "55095";
chr19	ucsc_hg19	CODING_EXON	39867344	39867431	.	+	.	gene_id "55095";
chr19	ucsc_hg19	CODING_EXON	39868124	39868464	.	+	.	gene_id "55095";
chr19	ucsc_hg19	CODING_EXON	39869143	39869229	.	+	.	gene_id "55095";
chr19	ucsc_hg19	CODING_EXON	39870605	39870724	.	+	.	gene_id "55095";
chr19	ucsc_hg19	CODING_EXON	39871226	39871425	.	+	.	gene_id "55095";
chr19	ucsc_hg19	CODING_EXON	39871629	39871753	.	+	.	gene_id "55095";
chr19	ucsc_hg19	CODING_EXON	39873847	39873931	.	+	.	gene_id "55095";
chr19	ucsc_hg19	CODING_EXON	39874138	39874167	.	+	.	gene_id "55095";
chr19	ucsc_hg19	3UTR	39874167	39875537	.	+	.	gene_id "55095";
chr19	ucsc_hg19	3UTR	41937222	41938135	.	-	.	gene_id "55101";
chr19	ucsc_hg19	CODING_EXON	41938135	41938313	.	-	.	gene_id "55101";
chr19	ucsc_hg19	CODING_EXON	41939176	41939339	.	-	.	gene_id "55101";
chr19	ucsc_hg19	CODING_EXON	41939441	41939578	.	-	.	gene_id "55101";
chr19	ucsc_hg19	CODING_EXON	41942296	41942377	.	-	.	gene_id "55101";
chr19	ucsc_hg19	CODING_EXON	41944122	41944319	.	-	.	gene_id "55101";
chr19	ucsc_hg19	CODING_EXON	41945378	41945481	.	-	.	gene_id "55101";
chr19	ucsc_hg19	CODING_EXON	41945786	41945804	.	-	.	gene_id "55101";
chr19	ucsc_hg19	5UTR	41945804	41945843	.	-	.	gene_id "55101";
chr19	ucsc_hg19	3UTR	2229950	2230161	.	-	.	gene_id "55111";
chr19	ucsc_hg19	CODING_EXON	2230161	2230611	.	-	.	gene_id "55111";
chr19	ucsc_hg19	CODING_EXON	2233154	2233904	.	-	.	gene_id "55111";
chr19	ucsc_hg19	CODING_EXON	2233996	2234060	.	-	.	gene_id "55111";
chr19	ucsc_hg19	CODING_EXON	2234148	2234239	.	-	.	gene_id "55111";
chr19	ucsc_hg19	CODING_EXON	2235760	2235827	.	-	.	gene_id "55111";
chr19	ucsc_hg19	CODING_EXON	2235921	2235989	.	-	.	gene_id "55111";
chr19	ucsc_hg19	CODING_EXON	2236153	2236247	.	-	.	gene_id "55111";
chr19	ucsc_hg19	5UTR	2236247	2236352	.	-	.	gene_id "55111";
chr19	ucsc_hg19	3UTR	49621653	49621889	.	-	.	gene_id "55150";
chr19	ucsc_hg19	CODING_EXON	49621889	49622279	.	-	.	gene_id "55150";
chr19	ucsc_hg19	5UTR	49622279	49622397	.	-	.	gene_id "55150";
chr19	ucsc_hg19	5UTR	52693054	52693349	.	+	.	gene_id "5518";
chr19	ucsc_hg19	CODING_EXON	52693349	52693427	.	+	.	gene_id "5518";
chr19	ucsc_hg19	CODING_EXON	52705196	52705287	.	+	.	gene_id "5518";
chr19	ucsc_hg19	CODING_EXON	52709215	52709316	.	+	.	gene_id "5518";
chr19	ucsc_hg19	CODING_EXON	52714512	52714745	.	+	.	gene_id "5518";
chr19	ucsc_hg19	CODING_EXON	52715938	52716086	.	+	.	gene_id "5518";
chr19	ucsc_hg19	CODING_EXON	52716207	52716363	.	+	.	gene_id "5518";
chr19	ucsc_hg19	CODING_EXON	52719031	52719146	.	+	.	gene_id "5518";
chr19	ucsc_hg19	CODING_EXON	52719256	52719327	.	+	.	gene_id "5518";
chr19	ucsc_hg19	CODING_EXON	52719781	52719916	.	+	.	gene_id "5518";
chr19	ucsc_hg19	CODING_EXON	52722943	52723117	.	+	.	gene_id "5518";
chr19	ucsc_hg19	CODING_EXON	52723441	52723502	.	+	.	gene_id "5518";
chr19	ucsc_hg19	CODING_EXON	52724231	52724386	.	+	.	gene_id "5518";
chr19	ucsc_hg19	CODING_EXON	52725351	52725494	.	+	.	gene_id "5518";
chr19	ucsc_hg19	CODING_EXON	52728969	52729061	.	+	.	gene_id "5518";
chr19	ucsc_hg19	CODING_EXON	52729217	52729234	.	+	.	gene_id "5518";
chr19	ucsc_hg19	3UTR	52729234	52729678	.	+	.	gene_id "5518";
chr19	ucsc_hg19	5UTR	17830302	17830311	.	+	.	gene_id "55201";
chr19	ucsc_hg19	CODING_EXON	17830311	17830429	.	+	.	gene_id "55201";
chr19	ucsc_hg19	CODING_EXON	17831744	17831846	.	+	.	gene_id "55201";
chr19	ucsc_hg19	CODING_EXON	17834934	17835017	.	+	.	gene_id "55201";
chr19	ucsc_hg19	CODING_EXON	17835857	17835998	.	+	.	gene_id "55201";
chr19	ucsc_hg19	CODING_EXON	17836637	17838981	.	+	.	gene_id "55201";
chr19	ucsc_hg19	CODING_EXON	17844001	17844237	.	+	.	gene_id "55201";
chr19	ucsc_hg19	CODING_EXON	17845081	17845237	.	+	.	gene_id "55201";
chr19	ucsc_hg19	3UTR	17845237	17845324	.	+	.	gene_id "55201";
chr19	ucsc_hg19	3UTR	46969747	46971795	.	-	.	gene_id "55228";
chr19	ucsc_hg19	CODING_EXON	46971795	46971834	.	-	.	gene_id "55228";
chr19	ucsc_hg19	CODING_EXON	46972989	46974292	.	-	.	gene_id "55228";
chr19	ucsc_hg19	5UTR	46974292	46974820	.	-	.	gene_id "55228";
chr19	ucsc_hg19	3UTR	48835612	48836475	.	-	.	gene_id "55260";
chr19	ucsc_hg19	CODING_EXON	48836475	48836690	.	-	.	gene_id "55260";
chr19	ucsc_hg19	CODING_EXON	48837264	48837454	.	-	.	gene_id "55260";
chr19	ucsc_hg19	CODING_EXON	48845786	48846066	.	-	.	gene_id "55260";
chr19	ucsc_hg19	CODING_EXON	48846577	48846708	.	-	.	gene_id "55260";
chr19	ucsc_hg19	CODING_EXON	48848416	48848611	.	-	.	gene_id "55260";
chr19	ucsc_hg19	CODING_EXON	48863328	48863433	.	-	.	gene_id "55260";
chr19	ucsc_hg19	CODING_EXON	48866547	48866788	.	-	.	gene_id "55260";
chr19	ucsc_hg19	CODING_EXON	48867154	48867177	.	-	.	gene_id "55260";
chr19	ucsc_hg19	5UTR	48867177	48867494	.	-	.	gene_id "55260";
chr19	ucsc_hg19	5UTR	18747837	18747864	.	+	.	gene_id "55295";
chr19	ucsc_hg19	CODING_EXON	18747864	18747947	.	+	.	gene_id "55295";
chr19	ucsc_hg19	CODING_EXON	18775070	18775253	.	+	.	gene_id "55295";
chr19	ucsc_hg19	CODING_EXON	18778473	18780055	.	+	.	gene_id "55295";
chr19	ucsc_hg19	3UTR	18780055	18781302	.	+	.	gene_id "55295";
chr19	ucsc_hg19	5UTR	56652534	56658280	.	+	.	gene_id "55311";
chr19	ucsc_hg19	CODING_EXON	56658280	56658577	.	+	.	gene_id "55311";
chr19	ucsc_hg19	CODING_EXON	56669862	56669971	.	+	.	gene_id "55311";
chr19	ucsc_hg19	CODING_EXON	56670992	56671570	.	+	.	gene_id "55311";
chr19	ucsc_hg19	3UTR	56671570	56672262	.	+	.	gene_id "55311";
chr19	ucsc_hg19	5UTR	10196805	10197103	.	+	.	gene_id "55337";
chr19	ucsc_hg19	CODING_EXON	10197103	10197124	.	+	.	gene_id "55337";
chr19	ucsc_hg19	CODING_EXON	10197604	10197728	.	+	.	gene_id "55337";
chr19	ucsc_hg19	CODING_EXON	10197926	10197976	.	+	.	gene_id "55337";
chr19	ucsc_hg19	CODING_EXON	10200332	10200371	.	+	.	gene_id "55337";
chr19	ucsc_hg19	CODING_EXON	10200573	10200723	.	+	.	gene_id "55337";
chr19	ucsc_hg19	CODING_EXON	10201925	10202029	.	+	.	gene_id "55337";
chr19	ucsc_hg19	CODING_EXON	10202151	10202306	.	+	.	gene_id "55337";
chr19	ucsc_hg19	CODING_EXON	10202745	10202978	.	+	.	gene_id "55337";
chr19	ucsc_hg19	3UTR	10202978	10203928	.	+	.	gene_id "55337";
chr19	ucsc_hg19	5UTR	46850250	46850353	.	+	.	gene_id "5536";
chr19	ucsc_hg19	CODING_EXON	46850353	46850474	.	+	.	gene_id "5536";
chr19	ucsc_hg19	CODING_EXON	46857004	46857246	.	+	.	gene_id "5536";
chr19	ucsc_hg19	CODING_EXON	46878860	46879008	.	+	.	gene_id "5536";
chr19	ucsc_hg19	CODING_EXON	46879709	46879831	.	+	.	gene_id "5536";
chr19	ucsc_hg19	CODING_EXON	46886667	46886733	.	+	.	gene_id "5536";
chr19	ucsc_hg19	CODING_EXON	46887036	46887135	.	+	.	gene_id "5536";
chr19	ucsc_hg19	CODING_EXON	46888060	46888166	.	+	.	gene_id "5536";
chr19	ucsc_hg19	CODING_EXON	46890349	46890492	.	+	.	gene_id "5536";
chr19	ucsc_hg19	CODING_EXON	46890622	46890710	.	+	.	gene_id "5536";
chr19	ucsc_hg19	CODING_EXON	46891664	46891705	.	+	.	gene_id "5536";
chr19	ucsc_hg19	CODING_EXON	46891809	46891988	.	+	.	gene_id "5536";
chr19	ucsc_hg19	CODING_EXON	46893307	46893389	.	+	.	gene_id "5536";
chr19	ucsc_hg19	CODING_EXON	46893540	46893603	.	+	.	gene_id "5536";
chr19	ucsc_hg19	3UTR	46893603	46894232	.	+	.	gene_id "5536";
chr19	ucsc_hg19	5UTR	54024176	54072630	.	+	.	gene_id "55422";
chr19	ucsc_hg19	CODING_EXON	54072630	54072639	.	+	.	gene_id "55422";
chr19	ucsc_hg19	CODING_EXON	54074857	54074984	.	+	.	gene_id "55422";
chr19	ucsc_hg19	CODING_EXON	54079950	54081206	.	+	.	gene_id "55422";
chr19	ucsc_hg19	3UTR	54081206	54083523	.	+	.	gene_id "55422";
chr19	ucsc_hg19	3UTR	51014856	51014986	.	-	.	gene_id "554235";
chr19	ucsc_hg19	CODING_EXON	51014986	51015030	.	-	.	gene_id "554235";
chr19	ucsc_hg19	CODING_EXON	51015392	51015547	.	-	.	gene_id "554235";
chr19	ucsc_hg19	CODING_EXON	51015616	51015837	.	-	.	gene_id "554235";
chr19	ucsc_hg19	CODING_EXON	51015917	51016067	.	-	.	gene_id "554235";
chr19	ucsc_hg19	CODING_EXON	51016183	51016268	.	-	.	gene_id "554235";
chr19	ucsc_hg19	CODING_EXON	51016528	51016673	.	-	.	gene_id "554235";
chr19	ucsc_hg19	CODING_EXON	51017028	51017142	.	-	.	gene_id "554235";
chr19	ucsc_hg19	CODING_EXON	51017734	51017766	.	-	.	gene_id "554235";
chr19	ucsc_hg19	5UTR	51017766	51017947	.	-	.	gene_id "554235";
chr19	ucsc_hg19	5UTR	4791727	4791866	.	+	.	gene_id "55527";
chr19	ucsc_hg19	CODING_EXON	4791866	4793876	.	+	.	gene_id "55527";
chr19	ucsc_hg19	3UTR	4793876	4795571	.	+	.	gene_id "55527";
chr19	ucsc_hg19	3UTR	11832079	11832515	.	-	.	gene_id "55552";
chr19	ucsc_hg19	CODING_EXON	11832515	11834157	.	-	.	gene_id "55552";
chr19	ucsc_hg19	CODING_EXON	11835008	11835069	.	-	.	gene_id "55552";
chr19	ucsc_hg19	CODING_EXON	11836015	11836142	.	-	.	gene_id "55552";
chr19	ucsc_hg19	CODING_EXON	11849631	11849634	.	-	.	gene_id "55552";
chr19	ucsc_hg19	5UTR	11849634	11849824	.	-	.	gene_id "55552";
chr19	ucsc_hg19	3UTR	51328544	51329051	.	-	.	gene_id "55554";
chr19	ucsc_hg19	CODING_EXON	51329051	51329204	.	-	.	gene_id "55554";
chr19	ucsc_hg19	CODING_EXON	51329876	51330013	.	-	.	gene_id "55554";
chr19	ucsc_hg19	CODING_EXON	51330133	51330417	.	-	.	gene_id "55554";
chr19	ucsc_hg19	CODING_EXON	51330917	51331071	.	-	.	gene_id "55554";
chr19	ucsc_hg19	CODING_EXON	51334705	51334748	.	-	.	gene_id "55554";
chr19	ucsc_hg19	5UTR	51334748	51334779	.	-	.	gene_id "55554";
chr19	ucsc_hg19	5UTR	39881962	39881999	.	+	.	gene_id "55588";
chr19	ucsc_hg19	CODING_EXON	39881999	39882278	.	+	.	gene_id "55588";
chr19	ucsc_hg19	CODING_EXON	39883103	39883162	.	+	.	gene_id "55588";
chr19	ucsc_hg19	CODING_EXON	39884192	39884277	.	+	.	gene_id "55588";
chr19	ucsc_hg19	CODING_EXON	39888096	39888339	.	+	.	gene_id "55588";
chr19	ucsc_hg19	3UTR	39888339	39891203	.	+	.	gene_id "55588";
chr19	ucsc_hg19	3UTR	4324039	4324129	.	-	.	gene_id "55620";
chr19	ucsc_hg19	CODING_EXON	4324129	4324194	.	-	.	gene_id "55620";
chr19	ucsc_hg19	CODING_EXON	4324451	4324664	.	-	.	gene_id "55620";
chr19	ucsc_hg19	CODING_EXON	4325212	4325305	.	-	.	gene_id "55620";
chr19	ucsc_hg19	CODING_EXON	4325392	4325542	.	-	.	gene_id "55620";
chr19	ucsc_hg19	CODING_EXON	4326938	4327004	.	-	.	gene_id "55620";
chr19	ucsc_hg19	CODING_EXON	4327120	4327223	.	-	.	gene_id "55620";
chr19	ucsc_hg19	CODING_EXON	4327312	4327382	.	-	.	gene_id "55620";
chr19	ucsc_hg19	CODING_EXON	4328671	4328806	.	-	.	gene_id "55620";
chr19	ucsc_hg19	CODING_EXON	4329957	4330058	.	-	.	gene_id "55620";
chr19	ucsc_hg19	CODING_EXON	4332018	4332071	.	-	.	gene_id "55620";
chr19	ucsc_hg19	CODING_EXON	4333686	4333813	.	-	.	gene_id "55620";
chr19	ucsc_hg19	CODING_EXON	4333969	4334041	.	-	.	gene_id "55620";
chr19	ucsc_hg19	CODING_EXON	4338648	4338750	.	-	.	gene_id "55620";
chr19	ucsc_hg19	5UTR	4338750	4338847	.	-	.	gene_id "55620";
chr19	ucsc_hg19	3UTR	13215713	13215748	.	-	.	gene_id "55621";
chr19	ucsc_hg19	CODING_EXON	13215748	13215895	.	-	.	gene_id "55621";
chr19	ucsc_hg19	CODING_EXON	13216080	13216210	.	-	.	gene_id "55621";
chr19	ucsc_hg19	CODING_EXON	13216300	13216420	.	-	.	gene_id "55621";
chr19	ucsc_hg19	CODING_EXON	13218387	13218464	.	-	.	gene_id "55621";
chr19	ucsc_hg19	CODING_EXON	13218564	13218673	.	-	.	gene_id "55621";
chr19	ucsc_hg19	CODING_EXON	13220194	13220280	.	-	.	gene_id "55621";
chr19	ucsc_hg19	CODING_EXON	13220363	13220498	.	-	.	gene_id "55621";
chr19	ucsc_hg19	CODING_EXON	13220582	13220652	.	-	.	gene_id "55621";
chr19	ucsc_hg19	CODING_EXON	13220728	13220815	.	-	.	gene_id "55621";
chr19	ucsc_hg19	CODING_EXON	13220971	13221120	.	-	.	gene_id "55621";
chr19	ucsc_hg19	CODING_EXON	13223518	13223631	.	-	.	gene_id "55621";
chr19	ucsc_hg19	CODING_EXON	13223709	13223825	.	-	.	gene_id "55621";
chr19	ucsc_hg19	CODING_EXON	13226092	13226280	.	-	.	gene_id "55621";
chr19	ucsc_hg19	CODING_EXON	13226439	13226582	.	-	.	gene_id "55621";
chr19	ucsc_hg19	CODING_EXON	13226810	13226866	.	-	.	gene_id "55621";
chr19	ucsc_hg19	CODING_EXON	13226959	13227213	.	-	.	gene_id "55621";
chr19	ucsc_hg19	5UTR	13227213	13227563	.	-	.	gene_id "55621";
chr19	ucsc_hg19	3UTR	1985446	1986486	.	-	.	gene_id "55643";
chr19	ucsc_hg19	CODING_EXON	1986486	1986648	.	-	.	gene_id "55643";
chr19	ucsc_hg19	CODING_EXON	1986828	1986975	.	-	.	gene_id "55643";
chr19	ucsc_hg19	CODING_EXON	1987164	1987252	.	-	.	gene_id "55643";
chr19	ucsc_hg19	CODING_EXON	1987498	1987691	.	-	.	gene_id "55643";
chr19	ucsc_hg19	CODING_EXON	1990002	1990200	.	-	.	gene_id "55643";
chr19	ucsc_hg19	CODING_EXON	1990715	1990821	.	-	.	gene_id "55643";
chr19	ucsc_hg19	CODING_EXON	1993018	1993175	.	-	.	gene_id "55643";
chr19	ucsc_hg19	CODING_EXON	1997342	1997462	.	-	.	gene_id "55643";
chr19	ucsc_hg19	CODING_EXON	2015295	2015702	.	-	.	gene_id "55643";
chr19	ucsc_hg19	5UTR	55476651	55481383	.	+	.	gene_id "55655";
chr19	ucsc_hg19	CODING_EXON	55481383	55481663	.	+	.	gene_id "55655";
chr19	ucsc_hg19	CODING_EXON	55485867	55485912	.	+	.	gene_id "55655";
chr19	ucsc_hg19	CODING_EXON	55489119	55489191	.	+	.	gene_id "55655";
chr19	ucsc_hg19	CODING_EXON	55492984	55493050	.	+	.	gene_id "55655";
chr19	ucsc_hg19	CODING_EXON	55493529	55495096	.	+	.	gene_id "55655";
chr19	ucsc_hg19	CODING_EXON	55496414	55496585	.	+	.	gene_id "55655";
chr19	ucsc_hg19	CODING_EXON	55497518	55497683	.	+	.	gene_id "55655";
chr19	ucsc_hg19	CODING_EXON	55501389	55501560	.	+	.	gene_id "55655";
chr19	ucsc_hg19	CODING_EXON	55501869	55502040	.	+	.	gene_id "55655";
chr19	ucsc_hg19	CODING_EXON	55505636	55505807	.	+	.	gene_id "55655";
chr19	ucsc_hg19	CODING_EXON	55508684	55508855	.	+	.	gene_id "55655";
chr19	ucsc_hg19	CODING_EXON	55512127	55512266	.	+	.	gene_id "55655";
chr19	ucsc_hg19	3UTR	55512266	55512510	.	+	.	gene_id "55655";
chr19	ucsc_hg19	3UTR	647525	648127	.	-	.	gene_id "55658";
chr19	ucsc_hg19	CODING_EXON	648127	648277	.	-	.	gene_id "55658";
chr19	ucsc_hg19	CODING_EXON	648371	648487	.	-	.	gene_id "55658";
chr19	ucsc_hg19	CODING_EXON	648881	648975	.	-	.	gene_id "55658";
chr19	ucsc_hg19	CODING_EXON	649678	649748	.	-	.	gene_id "55658";
chr19	ucsc_hg19	CODING_EXON	650233	650296	.	-	.	gene_id "55658";
chr19	ucsc_hg19	CODING_EXON	651610	651855	.	-	.	gene_id "55658";
chr19	ucsc_hg19	CODING_EXON	652232	652296	.	-	.	gene_id "55658";
chr19	ucsc_hg19	CODING_EXON	652825	652884	.	-	.	gene_id "55658";
chr19	ucsc_hg19	CODING_EXON	663046	663121	.	-	.	gene_id "55658";
chr19	ucsc_hg19	5UTR	663121	663233	.	-	.	gene_id "55658";
chr19	ucsc_hg19	3UTR	58082933	58083486	.	-	.	gene_id "55659";
chr19	ucsc_hg19	CODING_EXON	58083486	58085069	.	-	.	gene_id "55659";
chr19	ucsc_hg19	CODING_EXON	58087171	58087298	.	-	.	gene_id "55659";
chr19	ucsc_hg19	CODING_EXON	58089424	58089466	.	-	.	gene_id "55659";
chr19	ucsc_hg19	CODING_EXON	58090039	58090072	.	-	.	gene_id "55659";
chr19	ucsc_hg19	5UTR	58090072	58090243	.	-	.	gene_id "55659";
chr19	ucsc_hg19	3UTR	14202506	14203923	.	-	.	gene_id "5566";
chr19	ucsc_hg19	CODING_EXON	14203923	14204049	.	-	.	gene_id "5566";
chr19	ucsc_hg19	CODING_EXON	14204439	14204604	.	-	.	gene_id "5566";
chr19	ucsc_hg19	CODING_EXON	14208172	14208295	.	-	.	gene_id "5566";
chr19	ucsc_hg19	CODING_EXON	14208390	14208486	.	-	.	gene_id "5566";
chr19	ucsc_hg19	CODING_EXON	14208575	14208702	.	-	.	gene_id "5566";
chr19	ucsc_hg19	CODING_EXON	14211637	14211720	.	-	.	gene_id "5566";
chr19	ucsc_hg19	CODING_EXON	14213627	14213726	.	-	.	gene_id "5566";
chr19	ucsc_hg19	CODING_EXON	14217571	14217700	.	-	.	gene_id "5566";
chr19	ucsc_hg19	CODING_EXON	14218159	14218221	.	-	.	gene_id "5566";
chr19	ucsc_hg19	CODING_EXON	14224945	14225000	.	-	.	gene_id "5566";
chr19	ucsc_hg19	CODING_EXON	14228313	14228359	.	-	.	gene_id "5566";
chr19	ucsc_hg19	5UTR	14228359	14228559	.	-	.	gene_id "5566";
chr19	ucsc_hg19	5UTR	58987530	58988585	.	+	.	gene_id "55663";
chr19	ucsc_hg19	CODING_EXON	58988585	58988927	.	+	.	gene_id "55663";
chr19	ucsc_hg19	CODING_EXON	58989003	58989193	.	+	.	gene_id "55663";
chr19	ucsc_hg19	CODING_EXON	58989453	58989548	.	+	.	gene_id "55663";
chr19	ucsc_hg19	CODING_EXON	58991009	58991094	.	+	.	gene_id "55663";
chr19	ucsc_hg19	CODING_EXON	58991296	58991386	.	+	.	gene_id "55663";
chr19	ucsc_hg19	CODING_EXON	58991542	58992093	.	+	.	gene_id "55663";
chr19	ucsc_hg19	3UTR	58992093	58992601	.	+	.	gene_id "55663";
chr19	ucsc_hg19	5UTR	4247110	4247143	.	+	.	gene_id "55702";
chr19	ucsc_hg19	CODING_EXON	4247143	4247167	.	+	.	gene_id "55702";
chr19	ucsc_hg19	CODING_EXON	4249224	4249325	.	+	.	gene_id "55702";
chr19	ucsc_hg19	CODING_EXON	4251023	4251168	.	+	.	gene_id "55702";
chr19	ucsc_hg19	CODING_EXON	4254351	4254486	.	+	.	gene_id "55702";
chr19	ucsc_hg19	CODING_EXON	4258238	4258420	.	+	.	gene_id "55702";
chr19	ucsc_hg19	CODING_EXON	4261990	4262111	.	+	.	gene_id "55702";
chr19	ucsc_hg19	CODING_EXON	4267620	4267771	.	+	.	gene_id "55702";
chr19	ucsc_hg19	CODING_EXON	4268580	4268693	.	+	.	gene_id "55702";
chr19	ucsc_hg19	3UTR	4268693	4269085	.	+	.	gene_id "55702";
chr19	ucsc_hg19	3UTR	14230320	14231270	.	-	.	gene_id "55723";
chr19	ucsc_hg19	CODING_EXON	14231270	14231477	.	-	.	gene_id "55723";
chr19	ucsc_hg19	CODING_EXON	14232343	14232520	.	-	.	gene_id "55723";
chr19	ucsc_hg19	CODING_EXON	14236933	14237049	.	-	.	gene_id "55723";
chr19	ucsc_hg19	CODING_EXON	14247159	14247268	.	-	.	gene_id "55723";
chr19	ucsc_hg19	5UTR	14247268	14247440	.	-	.	gene_id "55723";
chr19	ucsc_hg19	5UTR	53073525	53075494	.	+	.	gene_id "55762";
chr19	ucsc_hg19	CODING_EXON	53075494	53075621	.	+	.	gene_id "55762";
chr19	ucsc_hg19	CODING_EXON	53077329	53077415	.	+	.	gene_id "55762";
chr19	ucsc_hg19	CODING_EXON	53079147	53079274	.	+	.	gene_id "55762";
chr19	ucsc_hg19	CODING_EXON	53085454	53086710	.	+	.	gene_id "55762";
chr19	ucsc_hg19	3UTR	53086710	53090427	.	+	.	gene_id "55762";
chr19	ucsc_hg19	3UTR	53115617	53116266	.	-	.	gene_id "55769";
chr19	ucsc_hg19	CODING_EXON	53116266	53117817	.	-	.	gene_id "55769";
chr19	ucsc_hg19	5UTR	53117817	53193834	.	-	.	gene_id "55769";
chr19	ucsc_hg19	3UTR	53611131	53611629	.	-	.	gene_id "55786";
chr19	ucsc_hg19	CODING_EXON	53611629	53613161	.	-	.	gene_id "55786";
chr19	ucsc_hg19	CODING_EXON	53619565	53619686	.	-	.	gene_id "55786";
chr19	ucsc_hg19	CODING_EXON	53625656	53625865	.	-	.	gene_id "55786";
chr19	ucsc_hg19	CODING_EXON	53625914	53625929	.	-	.	gene_id "55786";
chr19	ucsc_hg19	5UTR	53625929	53636173	.	-	.	gene_id "55786";
chr19	ucsc_hg19	5UTR	41725103	41725297	.	+	.	gene_id "558";
chr19	ucsc_hg19	CODING_EXON	41725297	41725382	.	+	.	gene_id "558";
chr19	ucsc_hg19	CODING_EXON	41726540	41726763	.	+	.	gene_id "558";
chr19	ucsc_hg19	CODING_EXON	41727050	41727151	.	+	.	gene_id "558";
chr19	ucsc_hg19	CODING_EXON	41727784	41727961	.	+	.	gene_id "558";
chr19	ucsc_hg19	CODING_EXON	41732659	41732817	.	+	.	gene_id "558";
chr19	ucsc_hg19	CODING_EXON	41736871	41736952	.	+	.	gene_id "558";
chr19	ucsc_hg19	CODING_EXON	41737087	41737203	.	+	.	gene_id "558";
chr19	ucsc_hg19	CODING_EXON	41743848	41744059	.	+	.	gene_id "558";
chr19	ucsc_hg19	CODING_EXON	41744374	41744514	.	+	.	gene_id "558";
chr19	ucsc_hg19	CODING_EXON	41745068	41745219	.	+	.	gene_id "558";
chr19	ucsc_hg19	CODING_EXON	41745598	41745625	.	+	.	gene_id "558";
chr19	ucsc_hg19	CODING_EXON	41748787	41748920	.	+	.	gene_id "558";
chr19	ucsc_hg19	CODING_EXON	41749520	41749612	.	+	.	gene_id "558";
chr19	ucsc_hg19	CODING_EXON	41754418	41754514	.	+	.	gene_id "558";
chr19	ucsc_hg19	CODING_EXON	41754647	41754725	.	+	.	gene_id "558";
chr19	ucsc_hg19	CODING_EXON	41758255	41758348	.	+	.	gene_id "558";
chr19	ucsc_hg19	CODING_EXON	41758750	41758872	.	+	.	gene_id "558";
chr19	ucsc_hg19	CODING_EXON	41759503	41759613	.	+	.	gene_id "558";
chr19	ucsc_hg19	CODING_EXON	41762356	41762516	.	+	.	gene_id "558";
chr19	ucsc_hg19	CODING_EXON	41763397	41763534	.	+	.	gene_id "558";
chr19	ucsc_hg19	CODING_EXON	41765457	41765809	.	+	.	gene_id "558";
chr19	ucsc_hg19	3UTR	41765809	41767672	.	+	.	gene_id "558";
chr19	ucsc_hg19	5UTR	54385466	54385748	.	+	.	gene_id "5582";
chr19	ucsc_hg19	CODING_EXON	54385748	54385918	.	+	.	gene_id "5582";
chr19	ucsc_hg19	CODING_EXON	54386416	54386448	.	+	.	gene_id "5582";
chr19	ucsc_hg19	CODING_EXON	54387414	54387497	.	+	.	gene_id "5582";
chr19	ucsc_hg19	CODING_EXON	54392891	54393003	.	+	.	gene_id "5582";
chr19	ucsc_hg19	CODING_EXON	54393139	54393271	.	+	.	gene_id "5582";
chr19	ucsc_hg19	CODING_EXON	54394927	54395084	.	+	.	gene_id "5582";
chr19	ucsc_hg19	CODING_EXON	54395762	54395897	.	+	.	gene_id "5582";
chr19	ucsc_hg19	CODING_EXON	54396241	54396329	.	+	.	gene_id "5582";
chr19	ucsc_hg19	CODING_EXON	54396615	54396645	.	+	.	gene_id "5582";
chr19	ucsc_hg19	CODING_EXON	54401212	54401365	.	+	.	gene_id "5582";
chr19	ucsc_hg19	CODING_EXON	54401693	54401882	.	+	.	gene_id "5582";
chr19	ucsc_hg19	CODING_EXON	54403486	54403578	.	+	.	gene_id "5582";
chr19	ucsc_hg19	CODING_EXON	54403672	54403735	.	+	.	gene_id "5582";
chr19	ucsc_hg19	CODING_EXON	54403864	54404003	.	+	.	gene_id "5582";
chr19	ucsc_hg19	CODING_EXON	54406326	54406407	.	+	.	gene_id "5582";
chr19	ucsc_hg19	CODING_EXON	54407888	54407996	.	+	.	gene_id "5582";
chr19	ucsc_hg19	CODING_EXON	54409570	54409711	.	+	.	gene_id "5582";
chr19	ucsc_hg19	CODING_EXON	54409960	54410149	.	+	.	gene_id "5582";
chr19	ucsc_hg19	3UTR	54410149	54410901	.	+	.	gene_id "5582";
chr19	ucsc_hg19	5UTR	14544165	14544333	.	+	.	gene_id "5585";
chr19	ucsc_hg19	CODING_EXON	14544333	14544354	.	+	.	gene_id "5585";
chr19	ucsc_hg19	CODING_EXON	14551085	14551141	.	+	.	gene_id "5585";
chr19	ucsc_hg19	CODING_EXON	14551954	14552255	.	+	.	gene_id "5585";
chr19	ucsc_hg19	CODING_EXON	14554281	14554433	.	+	.	gene_id "5585";
chr19	ucsc_hg19	CODING_EXON	14557237	14557373	.	+	.	gene_id "5585";
chr19	ucsc_hg19	CODING_EXON	14561129	14561275	.	+	.	gene_id "5585";
chr19	ucsc_hg19	CODING_EXON	14561707	14561921	.	+	.	gene_id "5585";
chr19	ucsc_hg19	CODING_EXON	14562640	14562835	.	+	.	gene_id "5585";
chr19	ucsc_hg19	CODING_EXON	14568842	14568952	.	+	.	gene_id "5585";
chr19	ucsc_hg19	CODING_EXON	14569043	14569187	.	+	.	gene_id "5585";
chr19	ucsc_hg19	CODING_EXON	14574478	14574554	.	+	.	gene_id "5585";
chr19	ucsc_hg19	CODING_EXON	14574639	14574781	.	+	.	gene_id "5585";
chr19	ucsc_hg19	CODING_EXON	14574871	14574965	.	+	.	gene_id "5585";
chr19	ucsc_hg19	CODING_EXON	14578376	14578453	.	+	.	gene_id "5585";
chr19	ucsc_hg19	CODING_EXON	14578529	14578605	.	+	.	gene_id "5585";
chr19	ucsc_hg19	CODING_EXON	14578687	14578779	.	+	.	gene_id "5585";
chr19	ucsc_hg19	CODING_EXON	14580152	14580329	.	+	.	gene_id "5585";
chr19	ucsc_hg19	CODING_EXON	14580563	14580626	.	+	.	gene_id "5585";
chr19	ucsc_hg19	CODING_EXON	14580723	14580800	.	+	.	gene_id "5585";
chr19	ucsc_hg19	CODING_EXON	14580974	14581117	.	+	.	gene_id "5585";
chr19	ucsc_hg19	CODING_EXON	14581386	14581494	.	+	.	gene_id "5585";
chr19	ucsc_hg19	CODING_EXON	14581582	14581663	.	+	.	gene_id "5585";
chr19	ucsc_hg19	CODING_EXON	14582392	14582596	.	+	.	gene_id "5585";
chr19	ucsc_hg19	3UTR	14582596	14582679	.	+	.	gene_id "5585";
chr19	ucsc_hg19	5UTR	17326154	17326214	.	+	.	gene_id "55850";
chr19	ucsc_hg19	CODING_EXON	17326214	17326316	.	+	.	gene_id "55850";
chr19	ucsc_hg19	CODING_EXON	17326610	17326660	.	+	.	gene_id "55850";
chr19	ucsc_hg19	CODING_EXON	17326800	17326879	.	+	.	gene_id "55850";
chr19	ucsc_hg19	CODING_EXON	17326977	17327130	.	+	.	gene_id "55850";
chr19	ucsc_hg19	CODING_EXON	17328261	17328271	.	+	.	gene_id "55850";
chr19	ucsc_hg19	CODING_EXON	17329172	17329200	.	+	.	gene_id "55850";
chr19	ucsc_hg19	CODING_EXON	17330021	17330196	.	+	.	gene_id "55850";
chr19	ucsc_hg19	CODING_EXON	17330439	17330622	.	+	.	gene_id "55850";
chr19	ucsc_hg19	3UTR	17330622	17330638	.	+	.	gene_id "55850";
chr19	ucsc_hg19	5UTR	36236477	36236831	.	+	.	gene_id "55851";
chr19	ucsc_hg19	CODING_EXON	36236831	36236892	.	+	.	gene_id "55851";
chr19	ucsc_hg19	CODING_EXON	36237319	36237424	.	+	.	gene_id "55851";
chr19	ucsc_hg19	CODING_EXON	36237608	36237748	.	+	.	gene_id "55851";
chr19	ucsc_hg19	3UTR	36237748	36238056	.	+	.	gene_id "55851";
chr19	ucsc_hg19	5UTR	11546077	11546938	.	+	.	gene_id "5589";
chr19	ucsc_hg19	CODING_EXON	11546938	11547017	.	+	.	gene_id "5589";
chr19	ucsc_hg19	CODING_EXON	11547209	11547326	.	+	.	gene_id "5589";
chr19	ucsc_hg19	CODING_EXON	11548696	11548792	.	+	.	gene_id "5589";
chr19	ucsc_hg19	CODING_EXON	11548887	11548945	.	+	.	gene_id "5589";
chr19	ucsc_hg19	CODING_EXON	11552054	11552172	.	+	.	gene_id "5589";
chr19	ucsc_hg19	CODING_EXON	11553200	11553330	.	+	.	gene_id "5589";
chr19	ucsc_hg19	CODING_EXON	11556203	11556288	.	+	.	gene_id "5589";
chr19	ucsc_hg19	CODING_EXON	11557086	11557165	.	+	.	gene_id "5589";
chr19	ucsc_hg19	CODING_EXON	11557888	11557975	.	+	.	gene_id "5589";
chr19	ucsc_hg19	CODING_EXON	11558253	11558433	.	+	.	gene_id "5589";
chr19	ucsc_hg19	CODING_EXON	11558507	11558604	.	+	.	gene_id "5589";
chr19	ucsc_hg19	CODING_EXON	11559036	11559106	.	+	.	gene_id "5589";
chr19	ucsc_hg19	CODING_EXON	11559354	11559444	.	+	.	gene_id "5589";
chr19	ucsc_hg19	CODING_EXON	11559728	11559803	.	+	.	gene_id "5589";
chr19	ucsc_hg19	CODING_EXON	11559890	11559990	.	+	.	gene_id "5589";
chr19	ucsc_hg19	CODING_EXON	11560080	11560227	.	+	.	gene_id "5589";
chr19	ucsc_hg19	3UTR	11560227	11561782	.	+	.	gene_id "5589";
chr19	ucsc_hg19	5UTR	35168543	35169709	.	+	.	gene_id "55900";
chr19	ucsc_hg19	CODING_EXON	35169709	35169718	.	+	.	gene_id "55900";
chr19	ucsc_hg19	CODING_EXON	35170732	35170864	.	+	.	gene_id "55900";
chr19	ucsc_hg19	CODING_EXON	35173681	35173802	.	+	.	gene_id "55900";
chr19	ucsc_hg19	CODING_EXON	35174056	35174143	.	+	.	gene_id "55900";
chr19	ucsc_hg19	CODING_EXON	35174896	35176142	.	+	.	gene_id "55900";
chr19	ucsc_hg19	3UTR	35176142	35177302	.	+	.	gene_id "55900";
chr19	ucsc_hg19	5UTR	11350294	11350313	.	+	.	gene_id "55908";
chr19	ucsc_hg19	CODING_EXON	11350313	11350610	.	+	.	gene_id "55908";
chr19	ucsc_hg19	CODING_EXON	11350810	11350972	.	+	.	gene_id "55908";
chr19	ucsc_hg19	CODING_EXON	11352120	11352230	.	+	.	gene_id "55908";
chr19	ucsc_hg19	CODING_EXON	11352335	11352363	.	+	.	gene_id "55908";
chr19	ucsc_hg19	3UTR	11352363	11352619	.	+	.	gene_id "55908";
chr19	ucsc_hg19	5UTR	36239261	36239625	.	+	.	gene_id "55957";
chr19	ucsc_hg19	CODING_EXON	36239625	36239659	.	+	.	gene_id "55957";
chr19	ucsc_hg19	CODING_EXON	36243076	36243152	.	+	.	gene_id "55957";
chr19	ucsc_hg19	CODING_EXON	36243334	36243385	.	+	.	gene_id "55957";
chr19	ucsc_hg19	CODING_EXON	36243704	36243734	.	+	.	gene_id "55957";
chr19	ucsc_hg19	CODING_EXON	36243814	36243900	.	+	.	gene_id "55957";
chr19	ucsc_hg19	CODING_EXON	36243987	36244154	.	+	.	gene_id "55957";
chr19	ucsc_hg19	CODING_EXON	36244917	36245058	.	+	.	gene_id "55957";
chr19	ucsc_hg19	CODING_EXON	36245146	36245220	.	+	.	gene_id "55957";
chr19	ucsc_hg19	CODING_EXON	36245293	36245375	.	+	.	gene_id "55957";
chr19	ucsc_hg19	3UTR	36245375	36245420	.	+	.	gene_id "55957";
chr19	ucsc_hg19	3UTR	4657556	4658016	.	-	.	gene_id "56005";
chr19	ucsc_hg19	CODING_EXON	4658016	4658096	.	-	.	gene_id "56005";
chr19	ucsc_hg19	CODING_EXON	4659942	4660015	.	-	.	gene_id "56005";
chr19	ucsc_hg19	CODING_EXON	4660680	4660762	.	-	.	gene_id "56005";
chr19	ucsc_hg19	CODING_EXON	4664887	4664949	.	-	.	gene_id "56005";
chr19	ucsc_hg19	CODING_EXON	4668606	4668657	.	-	.	gene_id "56005";
chr19	ucsc_hg19	CODING_EXON	4670172	4670346	.	-	.	gene_id "56005";
chr19	ucsc_hg19	5UTR	4670346	4670415	.	-	.	gene_id "56005";
chr19	ucsc_hg19	3UTR	44235300	44235747	.	-	.	gene_id "56006";
chr19	ucsc_hg19	CODING_EXON	44235747	44235826	.	-	.	gene_id "56006";
chr19	ucsc_hg19	CODING_EXON	44237009	44237154	.	-	.	gene_id "56006";
chr19	ucsc_hg19	CODING_EXON	44237475	44237604	.	-	.	gene_id "56006";
chr19	ucsc_hg19	CODING_EXON	44237777	44237885	.	-	.	gene_id "56006";
chr19	ucsc_hg19	CODING_EXON	44238540	44238647	.	-	.	gene_id "56006";
chr19	ucsc_hg19	CODING_EXON	44241748	44241834	.	-	.	gene_id "56006";
chr19	ucsc_hg19	CODING_EXON	44242273	44242369	.	-	.	gene_id "56006";
chr19	ucsc_hg19	CODING_EXON	44244258	44244370	.	-	.	gene_id "56006";
chr19	ucsc_hg19	CODING_EXON	44248923	44249036	.	-	.	gene_id "56006";
chr19	ucsc_hg19	CODING_EXON	44251593	44251691	.	-	.	gene_id "56006";
chr19	ucsc_hg19	CODING_EXON	44251784	44252049	.	-	.	gene_id "56006";
chr19	ucsc_hg19	CODING_EXON	44252129	44252204	.	-	.	gene_id "56006";
chr19	ucsc_hg19	CODING_EXON	44254743	44254893	.	-	.	gene_id "56006";
chr19	ucsc_hg19	5UTR	44254893	44259142	.	-	.	gene_id "56006";
chr19	ucsc_hg19	3UTR	4090319	4090595	.	-	.	gene_id "5605";
chr19	ucsc_hg19	CODING_EXON	4090595	4090706	.	-	.	gene_id "5605";
chr19	ucsc_hg19	CODING_EXON	4094450	4094496	.	-	.	gene_id "5605";
chr19	ucsc_hg19	CODING_EXON	4095385	4095447	.	-	.	gene_id "5605";
chr19	ucsc_hg19	CODING_EXON	4097276	4097341	.	-	.	gene_id "5605";
chr19	ucsc_hg19	CODING_EXON	4099198	4099412	.	-	.	gene_id "5605";
chr19	ucsc_hg19	CODING_EXON	4101016	4101141	.	-	.	gene_id "5605";
chr19	ucsc_hg19	CODING_EXON	4101226	4101278	.	-	.	gene_id "5605";
chr19	ucsc_hg19	CODING_EXON	4102373	4102451	.	-	.	gene_id "5605";
chr19	ucsc_hg19	CODING_EXON	4110506	4110653	.	-	.	gene_id "5605";
chr19	ucsc_hg19	CODING_EXON	4117416	4117627	.	-	.	gene_id "5605";
chr19	ucsc_hg19	CODING_EXON	4123780	4123872	.	-	.	gene_id "5605";
chr19	ucsc_hg19	5UTR	4123872	4124126	.	-	.	gene_id "5605";
chr19	ucsc_hg19	5UTR	7968664	7968829	.	+	.	gene_id "5609";
chr19	ucsc_hg19	CODING_EXON	7968829	7968953	.	+	.	gene_id "5609";
chr19	ucsc_hg19	CODING_EXON	7970692	7970740	.	+	.	gene_id "5609";
chr19	ucsc_hg19	CODING_EXON	7974639	7974781	.	+	.	gene_id "5609";
chr19	ucsc_hg19	CODING_EXON	7974947	7975014	.	+	.	gene_id "5609";
chr19	ucsc_hg19	CODING_EXON	7975144	7975258	.	+	.	gene_id "5609";
chr19	ucsc_hg19	CODING_EXON	7975337	7975457	.	+	.	gene_id "5609";
chr19	ucsc_hg19	CODING_EXON	7975580	7975688	.	+	.	gene_id "5609";
chr19	ucsc_hg19	CODING_EXON	7975864	7976044	.	+	.	gene_id "5609";
chr19	ucsc_hg19	CODING_EXON	7976134	7976215	.	+	.	gene_id "5609";
chr19	ucsc_hg19	CODING_EXON	7976299	7976463	.	+	.	gene_id "5609";
chr19	ucsc_hg19	CODING_EXON	7977033	7977079	.	+	.	gene_id "5609";
chr19	ucsc_hg19	CODING_EXON	7977181	7977316	.	+	.	gene_id "5609";
chr19	ucsc_hg19	3UTR	7977316	7979368	.	+	.	gene_id "5609";
chr19	ucsc_hg19	CODING_EXON	6375304	6375627	.	-	.	gene_id "5623";
chr19	ucsc_hg19	CODING_EXON	6375712	6375860	.	-	.	gene_id "5623";
chr19	ucsc_hg19	5UTR	19976713	19976805	.	+	.	gene_id "56242";
chr19	ucsc_hg19	CODING_EXON	19976805	19976808	.	+	.	gene_id "56242";
chr19	ucsc_hg19	CODING_EXON	19989289	19989416	.	+	.	gene_id "56242";
chr19	ucsc_hg19	CODING_EXON	19990859	19990955	.	+	.	gene_id "56242";
chr19	ucsc_hg19	CODING_EXON	20002282	20003556	.	+	.	gene_id "56242";
chr19	ucsc_hg19	3UTR	20003556	20004293	.	+	.	gene_id "56242";
chr19	ucsc_hg19	5UTR	44220213	44222710	.	+	.	gene_id "56269";
chr19	ucsc_hg19	CODING_EXON	44222710	44224102	.	+	.	gene_id "56269";
chr19	ucsc_hg19	3UTR	44224102	44224169	.	+	.	gene_id "56269";
chr19	ucsc_hg19	3UTR	33699569	33699796	.	-	.	gene_id "56301";
chr19	ucsc_hg19	CODING_EXON	33699796	33699927	.	-	.	gene_id "56301";
chr19	ucsc_hg19	CODING_EXON	33700213	33700391	.	-	.	gene_id "56301";
chr19	ucsc_hg19	CODING_EXON	33701372	33701522	.	-	.	gene_id "56301";
chr19	ucsc_hg19	CODING_EXON	33701707	33701804	.	-	.	gene_id "56301";
chr19	ucsc_hg19	CODING_EXON	33702130	33702234	.	-	.	gene_id "56301";
chr19	ucsc_hg19	CODING_EXON	33702319	33702443	.	-	.	gene_id "56301";
chr19	ucsc_hg19	CODING_EXON	33703197	33703351	.	-	.	gene_id "56301";
chr19	ucsc_hg19	CODING_EXON	33703419	33703545	.	-	.	gene_id "56301";
chr19	ucsc_hg19	CODING_EXON	33703756	33703908	.	-	.	gene_id "56301";
chr19	ucsc_hg19	CODING_EXON	33706674	33706879	.	-	.	gene_id "56301";
chr19	ucsc_hg19	CODING_EXON	33716458	33716609	.	-	.	gene_id "56301";
chr19	ucsc_hg19	5UTR	33716609	33716756	.	-	.	gene_id "56301";
chr19	ucsc_hg19	5UTR	10216898	10217070	.	+	.	gene_id "56342";
chr19	ucsc_hg19	CODING_EXON	10217070	10217088	.	+	.	gene_id "56342";
chr19	ucsc_hg19	CODING_EXON	10217176	10217347	.	+	.	gene_id "56342";
chr19	ucsc_hg19	CODING_EXON	10218180	10218282	.	+	.	gene_id "56342";
chr19	ucsc_hg19	CODING_EXON	10218479	10218530	.	+	.	gene_id "56342";
chr19	ucsc_hg19	CODING_EXON	10218639	10218810	.	+	.	gene_id "56342";
chr19	ucsc_hg19	CODING_EXON	10220306	10220383	.	+	.	gene_id "56342";
chr19	ucsc_hg19	CODING_EXON	10220588	10220696	.	+	.	gene_id "56342";
chr19	ucsc_hg19	CODING_EXON	10220798	10220922	.	+	.	gene_id "56342";
chr19	ucsc_hg19	CODING_EXON	10220999	10221078	.	+	.	gene_id "56342";
chr19	ucsc_hg19	CODING_EXON	10221160	10221290	.	+	.	gene_id "56342";
chr19	ucsc_hg19	CODING_EXON	10221372	10221542	.	+	.	gene_id "56342";
chr19	ucsc_hg19	CODING_EXON	10221620	10221841	.	+	.	gene_id "56342";
chr19	ucsc_hg19	3UTR	10221841	10221975	.	+	.	gene_id "56342";
chr19	ucsc_hg19	3UTR	48532639	48533813	.	-	.	gene_id "56344";
chr19	ucsc_hg19	CODING_EXON	48533813	48533839	.	-	.	gene_id "56344";
chr19	ucsc_hg19	CODING_EXON	48537471	48537619	.	-	.	gene_id "56344";
chr19	ucsc_hg19	CODING_EXON	48542464	48542574	.	-	.	gene_id "56344";
chr19	ucsc_hg19	CODING_EXON	48543861	48544005	.	-	.	gene_id "56344";
chr19	ucsc_hg19	CODING_EXON	48544829	48544860	.	-	.	gene_id "56344";
chr19	ucsc_hg19	CODING_EXON	48547116	48547179	.	-	.	gene_id "56344";
chr19	ucsc_hg19	5UTR	48547179	48547311	.	-	.	gene_id "56344";
chr19	ucsc_hg19	5UTR	50084586	50086476	.	+	.	gene_id "5639";
chr19	ucsc_hg19	CODING_EXON	50086476	50086561	.	+	.	gene_id "5639";
chr19	ucsc_hg19	CODING_EXON	50086798	50086974	.	+	.	gene_id "5639";
chr19	ucsc_hg19	CODING_EXON	50087169	50087209	.	+	.	gene_id "5639";
chr19	ucsc_hg19	CODING_EXON	50091753	50091889	.	+	.	gene_id "5639";
chr19	ucsc_hg19	CODING_EXON	50093156	50093309	.	+	.	gene_id "5639";
chr19	ucsc_hg19	CODING_EXON	50093627	50093646	.	+	.	gene_id "5639";
chr19	ucsc_hg19	3UTR	50093646	50094265	.	+	.	gene_id "5639";
chr19	ucsc_hg19	3UTR	51479734	51480791	.	-	.	gene_id "5650";
chr19	ucsc_hg19	CODING_EXON	51480791	51480947	.	-	.	gene_id "5650";
chr19	ucsc_hg19	CODING_EXON	51483043	51483180	.	-	.	gene_id "5650";
chr19	ucsc_hg19	CODING_EXON	51483495	51483743	.	-	.	gene_id "5650";
chr19	ucsc_hg19	CODING_EXON	51485022	51485170	.	-	.	gene_id "5650";
chr19	ucsc_hg19	CODING_EXON	51485582	51485713	.	-	.	gene_id "5650";
chr19	ucsc_hg19	CODING_EXON	51487027	51487071	.	-	.	gene_id "5650";
chr19	ucsc_hg19	CODING_EXON	51487106	51487175	.	-	.	gene_id "5650";
chr19	ucsc_hg19	5UTR	51487175	51487320	.	-	.	gene_id "5650";
chr19	ucsc_hg19	3UTR	51461886	51462419	.	-	.	gene_id "5653";
chr19	ucsc_hg19	CODING_EXON	51462419	51462572	.	-	.	gene_id "5653";
chr19	ucsc_hg19	CODING_EXON	51464999	51465136	.	-	.	gene_id "5653";
chr19	ucsc_hg19	CODING_EXON	51466557	51466805	.	-	.	gene_id "5653";
chr19	ucsc_hg19	CODING_EXON	51470424	51470581	.	-	.	gene_id "5653";
chr19	ucsc_hg19	CODING_EXON	51471320	51471360	.	-	.	gene_id "5653";
chr19	ucsc_hg19	5UTR	51471360	51472929	.	-	.	gene_id "5653";
chr19	ucsc_hg19	3UTR	51515999	51518055	.	-	.	gene_id "5655";
chr19	ucsc_hg19	CODING_EXON	51518055	51518208	.	-	.	gene_id "5655";
chr19	ucsc_hg19	CODING_EXON	51518672	51518806	.	-	.	gene_id "5655";
chr19	ucsc_hg19	CODING_EXON	51519137	51519412	.	-	.	gene_id "5655";
chr19	ucsc_hg19	CODING_EXON	51520365	51520546	.	-	.	gene_id "5655";
chr19	ucsc_hg19	CODING_EXON	51522298	51522386	.	-	.	gene_id "5655";
chr19	ucsc_hg19	5UTR	51522386	51523431	.	-	.	gene_id "5655";
chr19	ucsc_hg19	5UTR	840984	841008	.	+	.	gene_id "5657";
chr19	ucsc_hg19	CODING_EXON	841008	841069	.	+	.	gene_id "5657";
chr19	ucsc_hg19	CODING_EXON	843460	843626	.	+	.	gene_id "5657";
chr19	ucsc_hg19	CODING_EXON	843892	844034	.	+	.	gene_id "5657";
chr19	ucsc_hg19	CODING_EXON	846146	846377	.	+	.	gene_id "5657";
chr19	ucsc_hg19	CODING_EXON	847798	847969	.	+	.	gene_id "5657";
chr19	ucsc_hg19	3UTR	847969	848175	.	+	.	gene_id "5657";
chr19	ucsc_hg19	5UTR	827830	827846	.	+	.	gene_id "566";
chr19	ucsc_hg19	CODING_EXON	827846	827904	.	+	.	gene_id "566";
chr19	ucsc_hg19	CODING_EXON	828229	828386	.	+	.	gene_id "566";
chr19	ucsc_hg19	CODING_EXON	829561	829706	.	+	.	gene_id "566";
chr19	ucsc_hg19	CODING_EXON	830707	830941	.	+	.	gene_id "566";
chr19	ucsc_hg19	CODING_EXON	831715	831877	.	+	.	gene_id "566";
chr19	ucsc_hg19	3UTR	831877	832017	.	+	.	gene_id "566";
chr19	ucsc_hg19	3UTR	43370612	43371205	.	-	.	gene_id "5669";
chr19	ucsc_hg19	CODING_EXON	43371205	43371302	.	-	.	gene_id "5669";
chr19	ucsc_hg19	CODING_EXON	43371344	43372507	.	-	.	gene_id "5669";
chr19	ucsc_hg19	CODING_EXON	43372907	43373186	.	-	.	gene_id "5669";
chr19	ucsc_hg19	CODING_EXON	43375918	43376197	.	-	.	gene_id "5669";
chr19	ucsc_hg19	CODING_EXON	43382064	43382430	.	-	.	gene_id "5669";
chr19	ucsc_hg19	CODING_EXON	43383669	43383733	.	-	.	gene_id "5669";
chr19	ucsc_hg19	5UTR	43383733	43383871	.	-	.	gene_id "5669";
chr19	ucsc_hg19	3UTR	43568361	43570708	.	-	.	gene_id "5670";
chr19	ucsc_hg19	CODING_EXON	43570708	43570752	.	-	.	gene_id "5670";
chr19	ucsc_hg19	CODING_EXON	43575851	43576106	.	-	.	gene_id "5670";
chr19	ucsc_hg19	CODING_EXON	43579505	43579784	.	-	.	gene_id "5670";
chr19	ucsc_hg19	CODING_EXON	43585032	43585398	.	-	.	gene_id "5670";
chr19	ucsc_hg19	CODING_EXON	43586657	43586721	.	-	.	gene_id "5670";
chr19	ucsc_hg19	5UTR	43586721	43586893	.	-	.	gene_id "5670";
chr19	ucsc_hg19	3UTR	43225793	43228133	.	-	.	gene_id "5671";
chr19	ucsc_hg19	CODING_EXON	43228133	43228177	.	-	.	gene_id "5671";
chr19	ucsc_hg19	CODING_EXON	43233274	43233529	.	-	.	gene_id "5671";
chr19	ucsc_hg19	CODING_EXON	43233929	43234208	.	-	.	gene_id "5671";
chr19	ucsc_hg19	CODING_EXON	43236935	43237214	.	-	.	gene_id "5671";
chr19	ucsc_hg19	CODING_EXON	43242875	43243241	.	-	.	gene_id "5671";
chr19	ucsc_hg19	CODING_EXON	43244472	43244536	.	-	.	gene_id "5671";
chr19	ucsc_hg19	5UTR	43244536	43244668	.	-	.	gene_id "5671";
chr19	ucsc_hg19	3UTR	43696853	43697523	.	-	.	gene_id "5672";
chr19	ucsc_hg19	CODING_EXON	43697523	43697540	.	-	.	gene_id "5672";
chr19	ucsc_hg19	CODING_EXON	43698491	43698746	.	-	.	gene_id "5672";
chr19	ucsc_hg19	CODING_EXON	43699146	43699425	.	-	.	gene_id "5672";
chr19	ucsc_hg19	CODING_EXON	43702148	43702427	.	-	.	gene_id "5672";
chr19	ucsc_hg19	CODING_EXON	43708037	43708403	.	-	.	gene_id "5672";
chr19	ucsc_hg19	CODING_EXON	43709624	43709688	.	-	.	gene_id "5672";
chr19	ucsc_hg19	5UTR	43709688	43709926	.	-	.	gene_id "5672";
chr19	ucsc_hg19	5UTR	7733971	7734212	.	+	.	gene_id "56729";
chr19	ucsc_hg19	CODING_EXON	7734212	7734330	.	+	.	gene_id "56729";
chr19	ucsc_hg19	CODING_EXON	7734706	7734784	.	+	.	gene_id "56729";
chr19	ucsc_hg19	CODING_EXON	7735104	7735235	.	+	.	gene_id "56729";
chr19	ucsc_hg19	3UTR	7735235	7735340	.	+	.	gene_id "56729";
chr19	ucsc_hg19	3UTR	43671894	43674246	.	-	.	gene_id "5673";
chr19	ucsc_hg19	CODING_EXON	43674246	43674290	.	-	.	gene_id "5673";
chr19	ucsc_hg19	CODING_EXON	43679366	43679621	.	-	.	gene_id "5673";
chr19	ucsc_hg19	CODING_EXON	43680021	43680300	.	-	.	gene_id "5673";
chr19	ucsc_hg19	CODING_EXON	43688933	43689299	.	-	.	gene_id "5673";
chr19	ucsc_hg19	CODING_EXON	43690493	43690557	.	-	.	gene_id "5673";
chr19	ucsc_hg19	5UTR	43690557	43690688	.	-	.	gene_id "5673";
chr19	ucsc_hg19	3UTR	43406233	43406563	.	-	.	gene_id "5675";
chr19	ucsc_hg19	CODING_EXON	43406563	43406598	.	-	.	gene_id "5675";
chr19	ucsc_hg19	CODING_EXON	43407767	43407873	.	-	.	gene_id "5675";
chr19	ucsc_hg19	CODING_EXON	43411073	43411328	.	-	.	gene_id "5675";
chr19	ucsc_hg19	CODING_EXON	43411727	43412006	.	-	.	gene_id "5675";
chr19	ucsc_hg19	CODING_EXON	43414731	43415010	.	-	.	gene_id "5675";
chr19	ucsc_hg19	CODING_EXON	43420276	43420639	.	-	.	gene_id "5675";
chr19	ucsc_hg19	CODING_EXON	43421880	43421944	.	-	.	gene_id "5675";
chr19	ucsc_hg19	5UTR	43421944	43422076	.	-	.	gene_id "5675";
chr19	ucsc_hg19	3UTR	43428283	43428959	.	-	.	gene_id "5676";
chr19	ucsc_hg19	CODING_EXON	43428959	43428976	.	-	.	gene_id "5676";
chr19	ucsc_hg19	CODING_EXON	43429924	43430179	.	-	.	gene_id "5676";
chr19	ucsc_hg19	CODING_EXON	43430589	43430868	.	-	.	gene_id "5676";
chr19	ucsc_hg19	CODING_EXON	43433593	43433872	.	-	.	gene_id "5676";
chr19	ucsc_hg19	CODING_EXON	43439555	43439921	.	-	.	gene_id "5676";
chr19	ucsc_hg19	CODING_EXON	43441164	43441228	.	-	.	gene_id "5676";
chr19	ucsc_hg19	5UTR	43441228	43441330	.	-	.	gene_id "5676";
chr19	ucsc_hg19	3UTR	43757433	43757760	.	-	.	gene_id "5678";
chr19	ucsc_hg19	CODING_EXON	43757760	43757798	.	-	.	gene_id "5678";
chr19	ucsc_hg19	CODING_EXON	43762353	43762608	.	-	.	gene_id "5678";
chr19	ucsc_hg19	CODING_EXON	43763008	43763287	.	-	.	gene_id "5678";
chr19	ucsc_hg19	CODING_EXON	43766011	43766290	.	-	.	gene_id "5678";
chr19	ucsc_hg19	CODING_EXON	43771935	43772301	.	-	.	gene_id "5678";
chr19	ucsc_hg19	CODING_EXON	43773519	43773583	.	-	.	gene_id "5678";
chr19	ucsc_hg19	5UTR	43773583	43773715	.	-	.	gene_id "5678";
chr19	ucsc_hg19	3UTR	43511808	43514149	.	-	.	gene_id "5680";
chr19	ucsc_hg19	CODING_EXON	43514149	43514193	.	-	.	gene_id "5680";
chr19	ucsc_hg19	CODING_EXON	43519267	43519522	.	-	.	gene_id "5680";
chr19	ucsc_hg19	CODING_EXON	43522921	43523200	.	-	.	gene_id "5680";
chr19	ucsc_hg19	CODING_EXON	43528842	43529208	.	-	.	gene_id "5680";
chr19	ucsc_hg19	CODING_EXON	43530460	43530524	.	-	.	gene_id "5680";
chr19	ucsc_hg19	5UTR	43530524	43530631	.	-	.	gene_id "5680";
chr19	ucsc_hg19	5UTR	49122547	49123771	.	+	.	gene_id "56848";
chr19	ucsc_hg19	CODING_EXON	49123771	49123810	.	+	.	gene_id "56848";
chr19	ucsc_hg19	CODING_EXON	49128208	49128333	.	+	.	gene_id "56848";
chr19	ucsc_hg19	CODING_EXON	49129147	49129619	.	+	.	gene_id "56848";
chr19	ucsc_hg19	CODING_EXON	49130948	49131098	.	+	.	gene_id "56848";
chr19	ucsc_hg19	CODING_EXON	49131231	49131326	.	+	.	gene_id "56848";
chr19	ucsc_hg19	CODING_EXON	49131418	49131534	.	+	.	gene_id "56848";
chr19	ucsc_hg19	CODING_EXON	49131937	49133030	.	+	.	gene_id "56848";
chr19	ucsc_hg19	3UTR	49133030	49133663	.	+	.	gene_id "56848";
chr19	ucsc_hg19	5UTR	40194945	40195168	.	+	.	gene_id "56891";
chr19	ucsc_hg19	CODING_EXON	40195168	40195183	.	+	.	gene_id "56891";
chr19	ucsc_hg19	CODING_EXON	40196344	40196649	.	+	.	gene_id "56891";
chr19	ucsc_hg19	CODING_EXON	40197236	40197313	.	+	.	gene_id "56891";
chr19	ucsc_hg19	CODING_EXON	40197817	40198028	.	+	.	gene_id "56891";
chr19	ucsc_hg19	CODING_EXON	40199836	40199953	.	+	.	gene_id "56891";
chr19	ucsc_hg19	3UTR	40199953	40200088	.	+	.	gene_id "56891";
chr19	ucsc_hg19	3UTR	41892275	41892537	.	-	.	gene_id "56915";
chr19	ucsc_hg19	CODING_EXON	41892537	41892630	.	-	.	gene_id "56915";
chr19	ucsc_hg19	CODING_EXON	41893418	41893508	.	-	.	gene_id "56915";
chr19	ucsc_hg19	CODING_EXON	41895669	41895810	.	-	.	gene_id "56915";
chr19	ucsc_hg19	CODING_EXON	41897745	41897867	.	-	.	gene_id "56915";
chr19	ucsc_hg19	CODING_EXON	41898771	41898885	.	-	.	gene_id "56915";
chr19	ucsc_hg19	CODING_EXON	41903085	41903233	.	-	.	gene_id "56915";
chr19	ucsc_hg19	5UTR	41903233	41903256	.	-	.	gene_id "56915";
chr19	ucsc_hg19	3UTR	47906374	47909733	.	-	.	gene_id "56917";
chr19	ucsc_hg19	CODING_EXON	47909733	47909783	.	-	.	gene_id "56917";
chr19	ucsc_hg19	CODING_EXON	47910144	47910228	.	-	.	gene_id "56917";
chr19	ucsc_hg19	CODING_EXON	47910335	47910394	.	-	.	gene_id "56917";
chr19	ucsc_hg19	CODING_EXON	47910608	47910823	.	-	.	gene_id "56917";
chr19	ucsc_hg19	CODING_EXON	47912355	47912504	.	-	.	gene_id "56917";
chr19	ucsc_hg19	CODING_EXON	47912692	47912804	.	-	.	gene_id "56917";
chr19	ucsc_hg19	CODING_EXON	47917973	47918123	.	-	.	gene_id "56917";
chr19	ucsc_hg19	CODING_EXON	47918307	47918358	.	-	.	gene_id "56917";
chr19	ucsc_hg19	CODING_EXON	47919908	47919959	.	-	.	gene_id "56917";
chr19	ucsc_hg19	CODING_EXON	47920060	47920220	.	-	.	gene_id "56917";
chr19	ucsc_hg19	CODING_EXON	47920434	47920607	.	-	.	gene_id "56917";
chr19	ucsc_hg19	CODING_EXON	47922326	47922338	.	-	.	gene_id "56917";
chr19	ucsc_hg19	5UTR	47922338	47922785	.	-	.	gene_id "56917";
chr19	ucsc_hg19	5UTR	3185874	3186028	.	+	.	gene_id "56926";
chr19	ucsc_hg19	CODING_EXON	3186028	3186212	.	+	.	gene_id "56926";
chr19	ucsc_hg19	CODING_EXON	3192467	3192658	.	+	.	gene_id "56926";
chr19	ucsc_hg19	CODING_EXON	3193281	3193426	.	+	.	gene_id "56926";
chr19	ucsc_hg19	CODING_EXON	3196180	3196275	.	+	.	gene_id "56926";
chr19	ucsc_hg19	CODING_EXON	3198814	3198895	.	+	.	gene_id "56926";
chr19	ucsc_hg19	CODING_EXON	3201520	3201624	.	+	.	gene_id "56926";
chr19	ucsc_hg19	CODING_EXON	3203753	3203842	.	+	.	gene_id "56926";
chr19	ucsc_hg19	CODING_EXON	3204002	3204142	.	+	.	gene_id "56926";
chr19	ucsc_hg19	CODING_EXON	3204570	3204749	.	+	.	gene_id "56926";
chr19	ucsc_hg19	CODING_EXON	3205936	3206024	.	+	.	gene_id "56926";
chr19	ucsc_hg19	CODING_EXON	3206149	3206188	.	+	.	gene_id "56926";
chr19	ucsc_hg19	CODING_EXON	3206259	3206423	.	+	.	gene_id "56926";
chr19	ucsc_hg19	CODING_EXON	3207195	3207249	.	+	.	gene_id "56926";
chr19	ucsc_hg19	CODING_EXON	3207388	3207467	.	+	.	gene_id "56926";
chr19	ucsc_hg19	CODING_EXON	3207626	3207686	.	+	.	gene_id "56926";
chr19	ucsc_hg19	3UTR	3207686	3209573	.	+	.	gene_id "56926";
chr19	ucsc_hg19	3UTR	6729924	6730322	.	-	.	gene_id "56927";
chr19	ucsc_hg19	CODING_EXON	6730322	6730395	.	-	.	gene_id "56927";
chr19	ucsc_hg19	CODING_EXON	6730997	6731122	.	-	.	gene_id "56927";
chr19	ucsc_hg19	CODING_EXON	6731209	6731293	.	-	.	gene_id "56927";
chr19	ucsc_hg19	CODING_EXON	6731483	6731533	.	-	.	gene_id "56927";
chr19	ucsc_hg19	CODING_EXON	6731901	6731945	.	-	.	gene_id "56927";
chr19	ucsc_hg19	CODING_EXON	6732035	6732166	.	-	.	gene_id "56927";
chr19	ucsc_hg19	CODING_EXON	6732273	6732391	.	-	.	gene_id "56927";
chr19	ucsc_hg19	CODING_EXON	6732486	6732560	.	-	.	gene_id "56927";
chr19	ucsc_hg19	CODING_EXON	6732997	6733073	.	-	.	gene_id "56927";
chr19	ucsc_hg19	CODING_EXON	6733178	6733312	.	-	.	gene_id "56927";
chr19	ucsc_hg19	CODING_EXON	6733580	6733685	.	-	.	gene_id "56927";
chr19	ucsc_hg19	CODING_EXON	6733855	6733924	.	-	.	gene_id "56927";
chr19	ucsc_hg19	CODING_EXON	6734015	6734065	.	-	.	gene_id "56927";
chr19	ucsc_hg19	CODING_EXON	6734193	6734318	.	-	.	gene_id "56927";
chr19	ucsc_hg19	CODING_EXON	6735632	6735715	.	-	.	gene_id "56927";
chr19	ucsc_hg19	CODING_EXON	6735918	6735969	.	-	.	gene_id "56927";
chr19	ucsc_hg19	CODING_EXON	6736602	6736722	.	-	.	gene_id "56927";
chr19	ucsc_hg19	CODING_EXON	6737467	6737587	.	-	.	gene_id "56927";
chr19	ucsc_hg19	5UTR	6737587	6737633	.	-	.	gene_id "56927";
chr19	ucsc_hg19	5UTR	2328628	2328708	.	+	.	gene_id "56928";
chr19	ucsc_hg19	CODING_EXON	2328708	2328774	.	+	.	gene_id "56928";
chr19	ucsc_hg19	CODING_EXON	2334600	2334720	.	+	.	gene_id "56928";
chr19	ucsc_hg19	CODING_EXON	2337441	2337624	.	+	.	gene_id "56928";
chr19	ucsc_hg19	CODING_EXON	2338750	2338840	.	+	.	gene_id "56928";
chr19	ucsc_hg19	CODING_EXON	2339067	2339207	.	+	.	gene_id "56928";
chr19	ucsc_hg19	CODING_EXON	2339822	2339965	.	+	.	gene_id "56928";
chr19	ucsc_hg19	CODING_EXON	2340074	2340170	.	+	.	gene_id "56928";
chr19	ucsc_hg19	CODING_EXON	2340895	2341012	.	+	.	gene_id "56928";
chr19	ucsc_hg19	CODING_EXON	2343208	2343290	.	+	.	gene_id "56928";
chr19	ucsc_hg19	CODING_EXON	2343962	2344037	.	+	.	gene_id "56928";
chr19	ucsc_hg19	CODING_EXON	2344359	2344422	.	+	.	gene_id "56928";
chr19	ucsc_hg19	CODING_EXON	2344550	2344650	.	+	.	gene_id "56928";
chr19	ucsc_hg19	CODING_EXON	2345250	2345328	.	+	.	gene_id "56928";
chr19	ucsc_hg19	CODING_EXON	2351431	2351655	.	+	.	gene_id "56928";
chr19	ucsc_hg19	CODING_EXON	2352943	2353207	.	+	.	gene_id "56928";
chr19	ucsc_hg19	3UTR	2353207	2355100	.	+	.	gene_id "56928";
chr19	ucsc_hg19	3UTR	5785152	5785213	.	-	.	gene_id "56931";
chr19	ucsc_hg19	CODING_EXON	5785213	5785286	.	-	.	gene_id "56931";
chr19	ucsc_hg19	CODING_EXON	5785393	5785522	.	-	.	gene_id "56931";
chr19	ucsc_hg19	CODING_EXON	5785613	5785802	.	-	.	gene_id "56931";
chr19	ucsc_hg19	CODING_EXON	5786477	5786553	.	-	.	gene_id "56931";
chr19	ucsc_hg19	CODING_EXON	5786759	5786856	.	-	.	gene_id "56931";
chr19	ucsc_hg19	CODING_EXON	5787071	5787182	.	-	.	gene_id "56931";
chr19	ucsc_hg19	CODING_EXON	5787306	5787372	.	-	.	gene_id "56931";
chr19	ucsc_hg19	CODING_EXON	5787599	5787716	.	-	.	gene_id "56931";
chr19	ucsc_hg19	CODING_EXON	5788034	5788187	.	-	.	gene_id "56931";
chr19	ucsc_hg19	CODING_EXON	5788367	5788409	.	-	.	gene_id "56931";
chr19	ucsc_hg19	CODING_EXON	5789217	5789730	.	-	.	gene_id "56931";
chr19	ucsc_hg19	CODING_EXON	5790057	5790346	.	-	.	gene_id "56931";
chr19	ucsc_hg19	CODING_EXON	5791054	5791152	.	-	.	gene_id "56931";
chr19	ucsc_hg19	5UTR	5791152	5791249	.	-	.	gene_id "56931";
chr19	ucsc_hg19	3UTR	7684410	7684471	.	-	.	gene_id "56949";
chr19	ucsc_hg19	CODING_EXON	7684471	7684533	.	-	.	gene_id "56949";
chr19	ucsc_hg19	CODING_EXON	7684632	7684742	.	-	.	gene_id "56949";
chr19	ucsc_hg19	CODING_EXON	7684831	7684961	.	-	.	gene_id "56949";
chr19	ucsc_hg19	CODING_EXON	7685160	7685332	.	-	.	gene_id "56949";
chr19	ucsc_hg19	CODING_EXON	7685432	7685555	.	-	.	gene_id "56949";
chr19	ucsc_hg19	CODING_EXON	7685731	7685922	.	-	.	gene_id "56949";
chr19	ucsc_hg19	CODING_EXON	7686020	7686183	.	-	.	gene_id "56949";
chr19	ucsc_hg19	CODING_EXON	7687216	7687330	.	-	.	gene_id "56949";
chr19	ucsc_hg19	CODING_EXON	7687415	7687547	.	-	.	gene_id "56949";
chr19	ucsc_hg19	CODING_EXON	7687647	7687779	.	-	.	gene_id "56949";
chr19	ucsc_hg19	CODING_EXON	7688055	7688175	.	-	.	gene_id "56949";
chr19	ucsc_hg19	CODING_EXON	7688616	7688768	.	-	.	gene_id "56949";
chr19	ucsc_hg19	CODING_EXON	7689186	7689331	.	-	.	gene_id "56949";
chr19	ucsc_hg19	CODING_EXON	7690765	7690930	.	-	.	gene_id "56949";
chr19	ucsc_hg19	CODING_EXON	7691021	7691156	.	-	.	gene_id "56949";
chr19	ucsc_hg19	CODING_EXON	7692128	7692326	.	-	.	gene_id "56949";
chr19	ucsc_hg19	CODING_EXON	7692613	7692737	.	-	.	gene_id "56949";
chr19	ucsc_hg19	CODING_EXON	7693035	7693184	.	-	.	gene_id "56949";
chr19	ucsc_hg19	CODING_EXON	7694362	7694413	.	-	.	gene_id "56949";
chr19	ucsc_hg19	5UTR	7694413	7694439	.	-	.	gene_id "56949";
chr19	ucsc_hg19	5UTR	4278597	4280060	.	+	.	gene_id "56961";
chr19	ucsc_hg19	CODING_EXON	4280060	4280357	.	+	.	gene_id "56961";
chr19	ucsc_hg19	CODING_EXON	4282866	4282972	.	+	.	gene_id "56961";
chr19	ucsc_hg19	CODING_EXON	4283050	4283239	.	+	.	gene_id "56961";
chr19	ucsc_hg19	CODING_EXON	4284777	4284901	.	+	.	gene_id "56961";
chr19	ucsc_hg19	CODING_EXON	4288239	4288359	.	+	.	gene_id "56961";
chr19	ucsc_hg19	CODING_EXON	4290443	4290630	.	+	.	gene_id "56961";
chr19	ucsc_hg19	3UTR	4290630	4290720	.	+	.	gene_id "56961";
chr19	ucsc_hg19	5UTR	45174723	45175203	.	+	.	gene_id "56971";
chr19	ucsc_hg19	CODING_EXON	45175203	45175258	.	+	.	gene_id "56971";
chr19	ucsc_hg19	CODING_EXON	45175867	45176236	.	+	.	gene_id "56971";
chr19	ucsc_hg19	CODING_EXON	45179542	45179693	.	+	.	gene_id "56971";
chr19	ucsc_hg19	CODING_EXON	45182124	45182208	.	+	.	gene_id "56971";
chr19	ucsc_hg19	CODING_EXON	45183559	45183606	.	+	.	gene_id "56971";
chr19	ucsc_hg19	CODING_EXON	45184498	45184584	.	+	.	gene_id "56971";
chr19	ucsc_hg19	CODING_EXON	45185838	45185892	.	+	.	gene_id "56971";
chr19	ucsc_hg19	CODING_EXON	45186705	45186762	.	+	.	gene_id "56971";
chr19	ucsc_hg19	3UTR	45186762	45187627	.	+	.	gene_id "56971";
chr19	ucsc_hg19	3UTR	49932654	49933775	.	-	.	gene_id "57030";
chr19	ucsc_hg19	CODING_EXON	49933775	49934069	.	-	.	gene_id "57030";
chr19	ucsc_hg19	CODING_EXON	49934271	49934399	.	-	.	gene_id "57030";
chr19	ucsc_hg19	CODING_EXON	49934594	49934705	.	-	.	gene_id "57030";
chr19	ucsc_hg19	CODING_EXON	49935775	49935908	.	-	.	gene_id "57030";
chr19	ucsc_hg19	CODING_EXON	49936067	49936217	.	-	.	gene_id "57030";
chr19	ucsc_hg19	CODING_EXON	49936982	49937125	.	-	.	gene_id "57030";
chr19	ucsc_hg19	CODING_EXON	49937216	49937303	.	-	.	gene_id "57030";
chr19	ucsc_hg19	CODING_EXON	49937858	49937946	.	-	.	gene_id "57030";
chr19	ucsc_hg19	CODING_EXON	49938024	49938139	.	-	.	gene_id "57030";
chr19	ucsc_hg19	CODING_EXON	49938424	49938543	.	-	.	gene_id "57030";
chr19	ucsc_hg19	CODING_EXON	49939805	49940058	.	-	.	gene_id "57030";
chr19	ucsc_hg19	CODING_EXON	49944574	49944636	.	-	.	gene_id "57030";
chr19	ucsc_hg19	5UTR	49944636	49944808	.	-	.	gene_id "57030";
chr19	ucsc_hg19	5UTR	40476911	40477109	.	+	.	gene_id "5704";
chr19	ucsc_hg19	CODING_EXON	40477109	40477145	.	+	.	gene_id "5704";
chr19	ucsc_hg19	CODING_EXON	40478052	40478151	.	+	.	gene_id "5704";
chr19	ucsc_hg19	CODING_EXON	40478275	40478462	.	+	.	gene_id "5704";
chr19	ucsc_hg19	CODING_EXON	40480200	40480347	.	+	.	gene_id "5704";
chr19	ucsc_hg19	CODING_EXON	40480430	40480540	.	+	.	gene_id "5704";
chr19	ucsc_hg19	CODING_EXON	40480641	40480735	.	+	.	gene_id "5704";
chr19	ucsc_hg19	CODING_EXON	40485723	40485891	.	+	.	gene_id "5704";
chr19	ucsc_hg19	CODING_EXON	40485976	40486053	.	+	.	gene_id "5704";
chr19	ucsc_hg19	CODING_EXON	40486192	40486361	.	+	.	gene_id "5704";
chr19	ucsc_hg19	CODING_EXON	40486568	40486624	.	+	.	gene_id "5704";
chr19	ucsc_hg19	CODING_EXON	40487098	40487212	.	+	.	gene_id "5704";
chr19	ucsc_hg19	3UTR	40487212	40487671	.	+	.	gene_id "5704";
chr19	ucsc_hg19	5UTR	55996556	55997075	.	+	.	gene_id "57106";
chr19	ucsc_hg19	CODING_EXON	55997075	55997147	.	+	.	gene_id "57106";
chr19	ucsc_hg19	CODING_EXON	55997774	55998323	.	+	.	gene_id "57106";
chr19	ucsc_hg19	3UTR	55998323	55998935	.	+	.	gene_id "57106";
chr19	ucsc_hg19	5UTR	43857810	43857866	.	+	.	gene_id "57126";
chr19	ucsc_hg19	CODING_EXON	43857866	43857918	.	+	.	gene_id "57126";
chr19	ucsc_hg19	CODING_EXON	43858004	43858145	.	+	.	gene_id "57126";
chr19	ucsc_hg19	CODING_EXON	43858358	43858544	.	+	.	gene_id "57126";
chr19	ucsc_hg19	CODING_EXON	43859812	43859935	.	+	.	gene_id "57126";
chr19	ucsc_hg19	CODING_EXON	43860143	43860260	.	+	.	gene_id "57126";
chr19	ucsc_hg19	CODING_EXON	43864416	43864557	.	+	.	gene_id "57126";
chr19	ucsc_hg19	CODING_EXON	43865294	43865480	.	+	.	gene_id "57126";
chr19	ucsc_hg19	CODING_EXON	43865596	43865731	.	+	.	gene_id "57126";
chr19	ucsc_hg19	CODING_EXON	43866239	43866472	.	+	.	gene_id "57126";
chr19	ucsc_hg19	3UTR	43866472	43867324	.	+	.	gene_id "57126";
chr19	ucsc_hg19	3UTR	19756009	19756230	.	-	.	gene_id "57130";
chr19	ucsc_hg19	CODING_EXON	19756230	19756341	.	-	.	gene_id "57130";
chr19	ucsc_hg19	CODING_EXON	19756455	19756599	.	-	.	gene_id "57130";
chr19	ucsc_hg19	CODING_EXON	19756682	19756794	.	-	.	gene_id "57130";
chr19	ucsc_hg19	CODING_EXON	19757013	19757156	.	-	.	gene_id "57130";
chr19	ucsc_hg19	CODING_EXON	19757937	19758134	.	-	.	gene_id "57130";
chr19	ucsc_hg19	CODING_EXON	19758222	19758337	.	-	.	gene_id "57130";
chr19	ucsc_hg19	CODING_EXON	19758407	19758568	.	-	.	gene_id "57130";
chr19	ucsc_hg19	CODING_EXON	19760375	19760472	.	-	.	gene_id "57130";
chr19	ucsc_hg19	CODING_EXON	19760549	19760749	.	-	.	gene_id "57130";
chr19	ucsc_hg19	CODING_EXON	19762497	19762606	.	-	.	gene_id "57130";
chr19	ucsc_hg19	CODING_EXON	19763403	19763529	.	-	.	gene_id "57130";
chr19	ucsc_hg19	CODING_EXON	19764592	19764703	.	-	.	gene_id "57130";
chr19	ucsc_hg19	CODING_EXON	19764777	19764953	.	-	.	gene_id "57130";
chr19	ucsc_hg19	CODING_EXON	19765351	19765509	.	-	.	gene_id "57130";
chr19	ucsc_hg19	CODING_EXON	19765927	19766048	.	-	.	gene_id "57130";
chr19	ucsc_hg19	CODING_EXON	19766124	19766262	.	-	.	gene_id "57130";
chr19	ucsc_hg19	CODING_EXON	19766336	19766463	.	-	.	gene_id "57130";
chr19	ucsc_hg19	CODING_EXON	19766686	19766742	.	-	.	gene_id "57130";
chr19	ucsc_hg19	CODING_EXON	19766862	19766992	.	-	.	gene_id "57130";
chr19	ucsc_hg19	CODING_EXON	19767468	19767575	.	-	.	gene_id "57130";
chr19	ucsc_hg19	CODING_EXON	19767655	19767725	.	-	.	gene_id "57130";
chr19	ucsc_hg19	CODING_EXON	19767802	19767958	.	-	.	gene_id "57130";
chr19	ucsc_hg19	CODING_EXON	19768144	19768217	.	-	.	gene_id "57130";
chr19	ucsc_hg19	CODING_EXON	19770409	19770600	.	-	.	gene_id "57130";
chr19	ucsc_hg19	CODING_EXON	19770706	19770796	.	-	.	gene_id "57130";
chr19	ucsc_hg19	CODING_EXON	19774079	19774475	.	-	.	gene_id "57130";
chr19	ucsc_hg19	5UTR	19774475	19774503	.	-	.	gene_id "57130";
chr19	ucsc_hg19	3UTR	11504731	11505077	.	-	.	gene_id "57139";
chr19	ucsc_hg19	CODING_EXON	11505077	11505196	.	-	.	gene_id "57139";
chr19	ucsc_hg19	CODING_EXON	11507919	11508034	.	-	.	gene_id "57139";
chr19	ucsc_hg19	CODING_EXON	11508120	11508273	.	-	.	gene_id "57139";
chr19	ucsc_hg19	CODING_EXON	11510530	11510645	.	-	.	gene_id "57139";
chr19	ucsc_hg19	CODING_EXON	11510715	11510784	.	-	.	gene_id "57139";
chr19	ucsc_hg19	CODING_EXON	11510877	11510973	.	-	.	gene_id "57139";
chr19	ucsc_hg19	CODING_EXON	11512686	11512808	.	-	.	gene_id "57139";
chr19	ucsc_hg19	CODING_EXON	11512890	11512923	.	-	.	gene_id "57139";
chr19	ucsc_hg19	CODING_EXON	11513130	11513217	.	-	.	gene_id "57139";
chr19	ucsc_hg19	CODING_EXON	11513325	11513382	.	-	.	gene_id "57139";
chr19	ucsc_hg19	CODING_EXON	11515822	11515907	.	-	.	gene_id "57139";
chr19	ucsc_hg19	CODING_EXON	11515998	11516102	.	-	.	gene_id "57139";
chr19	ucsc_hg19	CODING_EXON	11517094	11517310	.	-	.	gene_id "57139";
chr19	ucsc_hg19	CODING_EXON	11517397	11517540	.	-	.	gene_id "57139";
chr19	ucsc_hg19	CODING_EXON	11526612	11526824	.	-	.	gene_id "57139";
chr19	ucsc_hg19	CODING_EXON	11527287	11527341	.	-	.	gene_id "57139";
chr19	ucsc_hg19	CODING_EXON	11527509	11527733	.	-	.	gene_id "57139";
chr19	ucsc_hg19	CODING_EXON	11529346	11529460	.	-	.	gene_id "57139";
chr19	ucsc_hg19	CODING_EXON	11529921	11529954	.	-	.	gene_id "57139";
chr19	ucsc_hg19	5UTR	11529954	11530018	.	-	.	gene_id "57139";
chr19	ucsc_hg19	5UTR	38865189	38865241	.	+	.	gene_id "5714";
chr19	ucsc_hg19	CODING_EXON	38865241	38865601	.	+	.	gene_id "5714";
chr19	ucsc_hg19	CODING_EXON	38866799	38866872	.	+	.	gene_id "5714";
chr19	ucsc_hg19	CODING_EXON	38866991	38867094	.	+	.	gene_id "5714";
chr19	ucsc_hg19	CODING_EXON	38869879	38870045	.	+	.	gene_id "5714";
chr19	ucsc_hg19	CODING_EXON	38871538	38871639	.	+	.	gene_id "5714";
chr19	ucsc_hg19	CODING_EXON	38872756	38872868	.	+	.	gene_id "5714";
chr19	ucsc_hg19	CODING_EXON	38873892	38874030	.	+	.	gene_id "5714";
chr19	ucsc_hg19	3UTR	38874030	38874464	.	+	.	gene_id "5714";
chr19	ucsc_hg19	5UTR	10713120	10713206	.	+	.	gene_id "57153";
chr19	ucsc_hg19	CODING_EXON	10713206	10713237	.	+	.	gene_id "57153";
chr19	ucsc_hg19	CODING_EXON	10736170	10736346	.	+	.	gene_id "57153";
chr19	ucsc_hg19	CODING_EXON	10736928	10736977	.	+	.	gene_id "57153";
chr19	ucsc_hg19	CODING_EXON	10738397	10738471	.	+	.	gene_id "57153";
chr19	ucsc_hg19	CODING_EXON	10738595	10738680	.	+	.	gene_id "57153";
chr19	ucsc_hg19	CODING_EXON	10741732	10741817	.	+	.	gene_id "57153";
chr19	ucsc_hg19	CODING_EXON	10741950	10742061	.	+	.	gene_id "57153";
chr19	ucsc_hg19	CODING_EXON	10742150	10742211	.	+	.	gene_id "57153";
chr19	ucsc_hg19	CODING_EXON	10742301	10742425	.	+	.	gene_id "57153";
chr19	ucsc_hg19	CODING_EXON	10742543	10742627	.	+	.	gene_id "57153";
chr19	ucsc_hg19	CODING_EXON	10742719	10742832	.	+	.	gene_id "57153";
chr19	ucsc_hg19	CODING_EXON	10745431	10745563	.	+	.	gene_id "57153";
chr19	ucsc_hg19	CODING_EXON	10745649	10745749	.	+	.	gene_id "57153";
chr19	ucsc_hg19	CODING_EXON	10745838	10745931	.	+	.	gene_id "57153";
chr19	ucsc_hg19	CODING_EXON	10746106	10746191	.	+	.	gene_id "57153";
chr19	ucsc_hg19	CODING_EXON	10746998	10747261	.	+	.	gene_id "57153";
chr19	ucsc_hg19	CODING_EXON	10747337	10747432	.	+	.	gene_id "57153";
chr19	ucsc_hg19	CODING_EXON	10748319	10748423	.	+	.	gene_id "57153";
chr19	ucsc_hg19	CODING_EXON	10748531	10748605	.	+	.	gene_id "57153";
chr19	ucsc_hg19	CODING_EXON	10748698	10748769	.	+	.	gene_id "57153";
chr19	ucsc_hg19	CODING_EXON	10748902	10748991	.	+	.	gene_id "57153";
chr19	ucsc_hg19	CODING_EXON	10753042	10753127	.	+	.	gene_id "57153";
chr19	ucsc_hg19	CODING_EXON	10753954	10754061	.	+	.	gene_id "57153";
chr19	ucsc_hg19	3UTR	10754061	10755235	.	+	.	gene_id "57153";
chr19	ucsc_hg19	3UTR	57966541	57966792	.	-	.	gene_id "57191";
chr19	ucsc_hg19	CODING_EXON	57966792	57967854	.	-	.	gene_id "57191";
chr19	ucsc_hg19	5UTR	57967854	57968107	.	-	.	gene_id "57191";
chr19	ucsc_hg19	5UTR	7587495	7587636	.	+	.	gene_id "57192";
chr19	ucsc_hg19	CODING_EXON	7587636	7587667	.	+	.	gene_id "57192";
chr19	ucsc_hg19	CODING_EXON	7589846	7590052	.	+	.	gene_id "57192";
chr19	ucsc_hg19	CODING_EXON	7591324	7591492	.	+	.	gene_id "57192";
chr19	ucsc_hg19	CODING_EXON	7591646	7591812	.	+	.	gene_id "57192";
chr19	ucsc_hg19	CODING_EXON	7592405	7592514	.	+	.	gene_id "57192";
chr19	ucsc_hg19	CODING_EXON	7592749	7592846	.	+	.	gene_id "57192";
chr19	ucsc_hg19	CODING_EXON	7593043	7593143	.	+	.	gene_id "57192";
chr19	ucsc_hg19	CODING_EXON	7593482	7593589	.	+	.	gene_id "57192";
chr19	ucsc_hg19	CODING_EXON	7593706	7593856	.	+	.	gene_id "57192";
chr19	ucsc_hg19	CODING_EXON	7593986	7594088	.	+	.	gene_id "57192";
chr19	ucsc_hg19	CODING_EXON	7594475	7594598	.	+	.	gene_id "57192";
chr19	ucsc_hg19	CODING_EXON	7595171	7595387	.	+	.	gene_id "57192";
chr19	ucsc_hg19	CODING_EXON	7598408	7598539	.	+	.	gene_id "57192";
chr19	ucsc_hg19	CODING_EXON	7598644	7598681	.	+	.	gene_id "57192";
chr19	ucsc_hg19	3UTR	7598681	7598895	.	+	.	gene_id "57192";
chr19	ucsc_hg19	5UTR	797391	797497	.	+	.	gene_id "5725";
chr19	ucsc_hg19	CODING_EXON	797497	797505	.	+	.	gene_id "5725";
chr19	ucsc_hg19	CODING_EXON	799412	799443	.	+	.	gene_id "5725";
chr19	ucsc_hg19	CODING_EXON	803560	803636	.	+	.	gene_id "5725";
chr19	ucsc_hg19	CODING_EXON	804035	804208	.	+	.	gene_id "5725";
chr19	ucsc_hg19	CODING_EXON	804291	804438	.	+	.	gene_id "5725";
chr19	ucsc_hg19	CODING_EXON	804531	804702	.	+	.	gene_id "5725";
chr19	ucsc_hg19	CODING_EXON	804828	804939	.	+	.	gene_id "5725";
chr19	ucsc_hg19	CODING_EXON	805012	805187	.	+	.	gene_id "5725";
chr19	ucsc_hg19	CODING_EXON	805491	805569	.	+	.	gene_id "5725";
chr19	ucsc_hg19	CODING_EXON	806407	806556	.	+	.	gene_id "5725";
chr19	ucsc_hg19	CODING_EXON	807868	807902	.	+	.	gene_id "5725";
chr19	ucsc_hg19	CODING_EXON	808359	808452	.	+	.	gene_id "5725";
chr19	ucsc_hg19	CODING_EXON	808545	808762	.	+	.	gene_id "5725";
chr19	ucsc_hg19	CODING_EXON	810542	810620	.	+	.	gene_id "5725";
chr19	ucsc_hg19	CODING_EXON	810693	810826	.	+	.	gene_id "5725";
chr19	ucsc_hg19	3UTR	810826	812327	.	+	.	gene_id "5725";
chr19	ucsc_hg19	3UTR	14583277	14583371	.	-	.	gene_id "5731";
chr19	ucsc_hg19	CODING_EXON	14583371	14583638	.	-	.	gene_id "5731";
chr19	ucsc_hg19	CODING_EXON	14584190	14585132	.	-	.	gene_id "5731";
chr19	ucsc_hg19	5UTR	14585132	14586174	.	-	.	gene_id "5731";
chr19	ucsc_hg19	5UTR	50030874	50031729	.	+	.	gene_id "57333";
chr19	ucsc_hg19	CODING_EXON	50031729	50031971	.	+	.	gene_id "57333";
chr19	ucsc_hg19	CODING_EXON	50037449	50037652	.	+	.	gene_id "57333";
chr19	ucsc_hg19	CODING_EXON	50040289	50040462	.	+	.	gene_id "57333";
chr19	ucsc_hg19	CODING_EXON	50042375	50042436	.	+	.	gene_id "57333";
chr19	ucsc_hg19	CODING_EXON	50045809	50046009	.	+	.	gene_id "57333";
chr19	ucsc_hg19	CODING_EXON	50046362	50046470	.	+	.	gene_id "57333";
chr19	ucsc_hg19	3UTR	50046470	50046890	.	+	.	gene_id "57333";
chr19	ucsc_hg19	5UTR	57862641	57863032	.	+	.	gene_id "57343";
chr19	ucsc_hg19	CODING_EXON	57863032	57863065	.	+	.	gene_id "57343";
chr19	ucsc_hg19	CODING_EXON	57864022	57864103	.	+	.	gene_id "57343";
chr19	ucsc_hg19	CODING_EXON	57865092	57865219	.	+	.	gene_id "57343";
chr19	ucsc_hg19	CODING_EXON	57866638	57866779	.	+	.	gene_id "57343";
chr19	ucsc_hg19	CODING_EXON	57867397	57869217	.	+	.	gene_id "57343";
chr19	ucsc_hg19	3UTR	57869217	57871265	.	+	.	gene_id "57343";
chr19	ucsc_hg19	5UTR	54926604	54926726	.	+	.	gene_id "57348";
chr19	ucsc_hg19	CODING_EXON	54926726	54926852	.	+	.	gene_id "57348";
chr19	ucsc_hg19	CODING_EXON	54930301	54930480	.	+	.	gene_id "57348";
chr19	ucsc_hg19	CODING_EXON	54932450	54932562	.	+	.	gene_id "57348";
chr19	ucsc_hg19	CODING_EXON	54933363	54933584	.	+	.	gene_id "57348";
chr19	ucsc_hg19	CODING_EXON	54937849	54937945	.	+	.	gene_id "57348";
chr19	ucsc_hg19	CODING_EXON	54940484	54940557	.	+	.	gene_id "57348";
chr19	ucsc_hg19	CODING_EXON	54941059	54941135	.	+	.	gene_id "57348";
chr19	ucsc_hg19	CODING_EXON	54941727	54941783	.	+	.	gene_id "57348";
chr19	ucsc_hg19	CODING_EXON	54941990	54942083	.	+	.	gene_id "57348";
chr19	ucsc_hg19	CODING_EXON	54942276	54942369	.	+	.	gene_id "57348";
chr19	ucsc_hg19	CODING_EXON	54946721	54946864	.	+	.	gene_id "57348";
chr19	ucsc_hg19	CODING_EXON	54947007	54947053	.	+	.	gene_id "57348";
chr19	ucsc_hg19	CODING_EXON	54947267	54947351	.	+	.	gene_id "57348";
chr19	ucsc_hg19	CODING_EXON	54947512	54947546	.	+	.	gene_id "57348";
chr19	ucsc_hg19	3UTR	54947546	54947899	.	+	.	gene_id "57348";
chr19	ucsc_hg19	3UTR	47123724	47124536	.	-	.	gene_id "5739";
chr19	ucsc_hg19	CODING_EXON	47124536	47124929	.	-	.	gene_id "5739";
chr19	ucsc_hg19	CODING_EXON	47126714	47127482	.	-	.	gene_id "5739";
chr19	ucsc_hg19	5UTR	47127482	47128354	.	-	.	gene_id "5739";
chr19	ucsc_hg19	5UTR	984327	984353	.	+	.	gene_id "57418";
chr19	ucsc_hg19	CODING_EXON	984353	984563	.	+	.	gene_id "57418";
chr19	ucsc_hg19	CODING_EXON	985864	985975	.	+	.	gene_id "57418";
chr19	ucsc_hg19	CODING_EXON	989761	989895	.	+	.	gene_id "57418";
chr19	ucsc_hg19	CODING_EXON	990222	990364	.	+	.	gene_id "57418";
chr19	ucsc_hg19	CODING_EXON	990851	990995	.	+	.	gene_id "57418";
chr19	ucsc_hg19	CODING_EXON	991080	991145	.	+	.	gene_id "57418";
chr19	ucsc_hg19	CODING_EXON	991226	991351	.	+	.	gene_id "57418";
chr19	ucsc_hg19	CODING_EXON	991954	992121	.	+	.	gene_id "57418";
chr19	ucsc_hg19	CODING_EXON	994018	994087	.	+	.	gene_id "57418";
chr19	ucsc_hg19	CODING_EXON	994211	994343	.	+	.	gene_id "57418";
chr19	ucsc_hg19	3UTR	994343	994569	.	+	.	gene_id "57418";
chr19	ucsc_hg19	3UTR	1815244	1816064	.	-	.	gene_id "57455";
chr19	ucsc_hg19	CODING_EXON	1816064	1816153	.	-	.	gene_id "57455";
chr19	ucsc_hg19	CODING_EXON	1816223	1816344	.	-	.	gene_id "57455";
chr19	ucsc_hg19	CODING_EXON	1816429	1816568	.	-	.	gene_id "57455";
chr19	ucsc_hg19	CODING_EXON	1816696	1816812	.	-	.	gene_id "57455";
chr19	ucsc_hg19	CODING_EXON	1817217	1817328	.	-	.	gene_id "57455";
chr19	ucsc_hg19	CODING_EXON	1817705	1817779	.	-	.	gene_id "57455";
chr19	ucsc_hg19	CODING_EXON	1818480	1818594	.	-	.	gene_id "57455";
chr19	ucsc_hg19	CODING_EXON	1818704	1818842	.	-	.	gene_id "57455";
chr19	ucsc_hg19	CODING_EXON	1819016	1819130	.	-	.	gene_id "57455";
chr19	ucsc_hg19	CODING_EXON	1819932	1820056	.	-	.	gene_id "57455";
chr19	ucsc_hg19	CODING_EXON	1820262	1820394	.	-	.	gene_id "57455";
chr19	ucsc_hg19	CODING_EXON	1821517	1821681	.	-	.	gene_id "57455";
chr19	ucsc_hg19	CODING_EXON	1823570	1823784	.	-	.	gene_id "57455";
chr19	ucsc_hg19	CODING_EXON	1825837	1825942	.	-	.	gene_id "57455";
chr19	ucsc_hg19	CODING_EXON	1826876	1828630	.	-	.	gene_id "57455";
chr19	ucsc_hg19	CODING_EXON	1848200	1848357	.	-	.	gene_id "57455";
chr19	ucsc_hg19	5UTR	1848357	1848452	.	-	.	gene_id "57455";
chr19	ucsc_hg19	3UTR	46994447	46996814	.	-	.	gene_id "57469";
chr19	ucsc_hg19	CODING_EXON	46996814	46998722	.	-	.	gene_id "57469";
chr19	ucsc_hg19	5UTR	46998722	46999169	.	-	.	gene_id "57469";
chr19	ucsc_hg19	3UTR	12686919	12691298	.	-	.	gene_id "57474";
chr19	ucsc_hg19	CODING_EXON	12691298	12692538	.	-	.	gene_id "57474";
chr19	ucsc_hg19	CODING_EXON	12693663	12693724	.	-	.	gene_id "57474";
chr19	ucsc_hg19	CODING_EXON	12694243	12694370	.	-	.	gene_id "57474";
chr19	ucsc_hg19	CODING_EXON	12719971	12720016	.	-	.	gene_id "57474";
chr19	ucsc_hg19	CODING_EXON	12721377	12721494	.	-	.	gene_id "57474";
chr19	ucsc_hg19	5UTR	12721494	12721623	.	-	.	gene_id "57474";
chr19	ucsc_hg19	CODING_EXON	50094911	50094997	.	+	.	gene_id "57479";
chr19	ucsc_hg19	CODING_EXON	50096583	50096696	.	+	.	gene_id "57479";
chr19	ucsc_hg19	CODING_EXON	50097710	50097872	.	+	.	gene_id "57479";
chr19	ucsc_hg19	CODING_EXON	50097953	50101270	.	+	.	gene_id "57479";
chr19	ucsc_hg19	CODING_EXON	50102528	50103195	.	+	.	gene_id "57479";
chr19	ucsc_hg19	CODING_EXON	50104747	50105175	.	+	.	gene_id "57479";
chr19	ucsc_hg19	CODING_EXON	50117789	50117906	.	+	.	gene_id "57479";
chr19	ucsc_hg19	CODING_EXON	50118132	50118266	.	+	.	gene_id "57479";
chr19	ucsc_hg19	CODING_EXON	50119003	50119476	.	+	.	gene_id "57479";
chr19	ucsc_hg19	CODING_EXON	50123608	50123734	.	+	.	gene_id "57479";
chr19	ucsc_hg19	CODING_EXON	50124781	50124879	.	+	.	gene_id "57479";
chr19	ucsc_hg19	CODING_EXON	50128100	50128247	.	+	.	gene_id "57479";
chr19	ucsc_hg19	CODING_EXON	50128361	50128457	.	+	.	gene_id "57479";
chr19	ucsc_hg19	CODING_EXON	50128717	50128864	.	+	.	gene_id "57479";
chr19	ucsc_hg19	3UTR	50128864	50129696	.	+	.	gene_id "57479";
chr19	ucsc_hg19	3UTR	11309968	11310172	.	-	.	gene_id "57572";
chr19	ucsc_hg19	CODING_EXON	11310172	11310215	.	-	.	gene_id "57572";
chr19	ucsc_hg19	CODING_EXON	11310983	11311145	.	-	.	gene_id "57572";
chr19	ucsc_hg19	CODING_EXON	11311391	11311498	.	-	.	gene_id "57572";
chr19	ucsc_hg19	CODING_EXON	11311584	11311728	.	-	.	gene_id "57572";
chr19	ucsc_hg19	CODING_EXON	11312564	11312801	.	-	.	gene_id "57572";
chr19	ucsc_hg19	CODING_EXON	11313069	11313159	.	-	.	gene_id "57572";
chr19	ucsc_hg19	CODING_EXON	11313259	11313385	.	-	.	gene_id "57572";
chr19	ucsc_hg19	CODING_EXON	11314756	11314771	.	-	.	gene_id "57572";
chr19	ucsc_hg19	CODING_EXON	11314875	11315007	.	-	.	gene_id "57572";
chr19	ucsc_hg19	CODING_EXON	11319361	11319505	.	-	.	gene_id "57572";
chr19	ucsc_hg19	CODING_EXON	11319586	11319779	.	-	.	gene_id "57572";
chr19	ucsc_hg19	CODING_EXON	11322451	11322552	.	-	.	gene_id "57572";
chr19	ucsc_hg19	CODING_EXON	11322668	11322827	.	-	.	gene_id "57572";
chr19	ucsc_hg19	CODING_EXON	11323851	11324004	.	-	.	gene_id "57572";
chr19	ucsc_hg19	CODING_EXON	11324950	11325085	.	-	.	gene_id "57572";
chr19	ucsc_hg19	CODING_EXON	11325228	11325325	.	-	.	gene_id "57572";
chr19	ucsc_hg19	CODING_EXON	11326062	11326147	.	-	.	gene_id "57572";
chr19	ucsc_hg19	CODING_EXON	11326476	11326603	.	-	.	gene_id "57572";
chr19	ucsc_hg19	CODING_EXON	11327589	11327772	.	-	.	gene_id "57572";
chr19	ucsc_hg19	CODING_EXON	11327906	11328067	.	-	.	gene_id "57572";
chr19	ucsc_hg19	CODING_EXON	11332526	11332696	.	-	.	gene_id "57572";
chr19	ucsc_hg19	CODING_EXON	11332784	11332924	.	-	.	gene_id "57572";
chr19	ucsc_hg19	CODING_EXON	11333410	11333581	.	-	.	gene_id "57572";
chr19	ucsc_hg19	CODING_EXON	11333668	11333782	.	-	.	gene_id "57572";
chr19	ucsc_hg19	CODING_EXON	11338012	11338153	.	-	.	gene_id "57572";
chr19	ucsc_hg19	CODING_EXON	11339615	11339711	.	-	.	gene_id "57572";
chr19	ucsc_hg19	CODING_EXON	11343878	11344042	.	-	.	gene_id "57572";
chr19	ucsc_hg19	CODING_EXON	11346273	11346435	.	-	.	gene_id "57572";
chr19	ucsc_hg19	CODING_EXON	11347021	11347253	.	-	.	gene_id "57572";
chr19	ucsc_hg19	CODING_EXON	11347468	11347555	.	-	.	gene_id "57572";
chr19	ucsc_hg19	CODING_EXON	11348131	11348233	.	-	.	gene_id "57572";
chr19	ucsc_hg19	CODING_EXON	11348316	11348455	.	-	.	gene_id "57572";
chr19	ucsc_hg19	CODING_EXON	11348720	11348791	.	-	.	gene_id "57572";
chr19	ucsc_hg19	CODING_EXON	11348862	11348980	.	-	.	gene_id "57572";
chr19	ucsc_hg19	CODING_EXON	11352720	11352883	.	-	.	gene_id "57572";
chr19	ucsc_hg19	CODING_EXON	11353734	11353828	.	-	.	gene_id "57572";
chr19	ucsc_hg19	CODING_EXON	11353933	11354061	.	-	.	gene_id "57572";
chr19	ucsc_hg19	CODING_EXON	11354232	11354386	.	-	.	gene_id "57572";
chr19	ucsc_hg19	CODING_EXON	11354477	11354558	.	-	.	gene_id "57572";
chr19	ucsc_hg19	CODING_EXON	11356238	11356388	.	-	.	gene_id "57572";
chr19	ucsc_hg19	CODING_EXON	11356487	11356554	.	-	.	gene_id "57572";
chr19	ucsc_hg19	CODING_EXON	11358741	11358827	.	-	.	gene_id "57572";
chr19	ucsc_hg19	CODING_EXON	11361549	11361762	.	-	.	gene_id "57572";
chr19	ucsc_hg19	CODING_EXON	11362794	11362924	.	-	.	gene_id "57572";
chr19	ucsc_hg19	CODING_EXON	11363157	11363226	.	-	.	gene_id "57572";
chr19	ucsc_hg19	CODING_EXON	11363458	11363634	.	-	.	gene_id "57572";
chr19	ucsc_hg19	CODING_EXON	11364314	11364402	.	-	.	gene_id "57572";
chr19	ucsc_hg19	CODING_EXON	11373072	11373116	.	-	.	gene_id "57572";
chr19	ucsc_hg19	5UTR	11373116	11373168	.	-	.	gene_id "57572";
chr19	ucsc_hg19	5UTR	57019211	57022940	.	+	.	gene_id "57573";
chr19	ucsc_hg19	CODING_EXON	57022940	57022973	.	+	.	gene_id "57573";
chr19	ucsc_hg19	CODING_EXON	57027643	57027770	.	+	.	gene_id "57573";
chr19	ucsc_hg19	CODING_EXON	57029850	57029946	.	+	.	gene_id "57573";
chr19	ucsc_hg19	CODING_EXON	57035692	57037317	.	+	.	gene_id "57573";
chr19	ucsc_hg19	3UTR	57037317	57040269	.	+	.	gene_id "57573";
chr19	ucsc_hg19	5UTR	22817125	22836201	.	+	.	gene_id "57615";
chr19	ucsc_hg19	CODING_EXON	22836201	22836235	.	+	.	gene_id "57615";
chr19	ucsc_hg19	CODING_EXON	22836721	22836817	.	+	.	gene_id "57615";
chr19	ucsc_hg19	CODING_EXON	22846601	22848067	.	+	.	gene_id "57615";
chr19	ucsc_hg19	3UTR	22848067	22850472	.	+	.	gene_id "57615";
chr19	ucsc_hg19	3UTR	31765850	31767452	.	-	.	gene_id "57616";
chr19	ucsc_hg19	CODING_EXON	31767452	31770658	.	-	.	gene_id "57616";
chr19	ucsc_hg19	CODING_EXON	31840085	31840125	.	-	.	gene_id "57616";
chr19	ucsc_hg19	5UTR	31840125	31840190	.	-	.	gene_id "57616";
chr19	ucsc_hg19	3UTR	39797456	39798272	.	-	.	gene_id "57622";
chr19	ucsc_hg19	CODING_EXON	39798272	39799182	.	-	.	gene_id "57622";
chr19	ucsc_hg19	CODING_EXON	39804570	39805976	.	-	.	gene_id "57622";
chr19	ucsc_hg19	5UTR	35491245	35491382	.	+	.	gene_id "57655";
chr19	ucsc_hg19	CODING_EXON	35491382	35491390	.	+	.	gene_id "57655";
chr19	ucsc_hg19	CODING_EXON	35500022	35500233	.	+	.	gene_id "57655";
chr19	ucsc_hg19	CODING_EXON	35500326	35500347	.	+	.	gene_id "57655";
chr19	ucsc_hg19	CODING_EXON	35500791	35500876	.	+	.	gene_id "57655";
chr19	ucsc_hg19	CODING_EXON	35500995	35501099	.	+	.	gene_id "57655";
chr19	ucsc_hg19	CODING_EXON	35501187	35501283	.	+	.	gene_id "57655";
chr19	ucsc_hg19	CODING_EXON	35502377	35502458	.	+	.	gene_id "57655";
chr19	ucsc_hg19	CODING_EXON	35504159	35504272	.	+	.	gene_id "57655";
chr19	ucsc_hg19	CODING_EXON	35504444	35504595	.	+	.	gene_id "57655";
chr19	ucsc_hg19	CODING_EXON	35505092	35505291	.	+	.	gene_id "57655";
chr19	ucsc_hg19	CODING_EXON	35506727	35506871	.	+	.	gene_id "57655";
chr19	ucsc_hg19	CODING_EXON	35510094	35510213	.	+	.	gene_id "57655";
chr19	ucsc_hg19	CODING_EXON	35510294	35510437	.	+	.	gene_id "57655";
chr19	ucsc_hg19	CODING_EXON	35512405	35512509	.	+	.	gene_id "57655";
chr19	ucsc_hg19	CODING_EXON	35512594	35512768	.	+	.	gene_id "57655";
chr19	ucsc_hg19	CODING_EXON	35512854	35512942	.	+	.	gene_id "57655";
chr19	ucsc_hg19	CODING_EXON	35513803	35513815	.	+	.	gene_id "57655";
chr19	ucsc_hg19	CODING_EXON	35514139	35514247	.	+	.	gene_id "57655";
chr19	ucsc_hg19	CODING_EXON	35514330	35514451	.	+	.	gene_id "57655";
chr19	ucsc_hg19	CODING_EXON	35516952	35517045	.	+	.	gene_id "57655";
chr19	ucsc_hg19	3UTR	35517045	35517373	.	+	.	gene_id "57655";
chr19	ucsc_hg19	5UTR	7660787	7660888	.	+	.	gene_id "57662";
chr19	ucsc_hg19	CODING_EXON	7660888	7661036	.	+	.	gene_id "57662";
chr19	ucsc_hg19	CODING_EXON	7670111	7670365	.	+	.	gene_id "57662";
chr19	ucsc_hg19	CODING_EXON	7671156	7671279	.	+	.	gene_id "57662";
chr19	ucsc_hg19	CODING_EXON	7671361	7671457	.	+	.	gene_id "57662";
chr19	ucsc_hg19	CODING_EXON	7671662	7671695	.	+	.	gene_id "57662";
chr19	ucsc_hg19	CODING_EXON	7672706	7672754	.	+	.	gene_id "57662";
chr19	ucsc_hg19	CODING_EXON	7673011	7673150	.	+	.	gene_id "57662";
chr19	ucsc_hg19	CODING_EXON	7675361	7675501	.	+	.	gene_id "57662";
chr19	ucsc_hg19	CODING_EXON	7675585	7675679	.	+	.	gene_id "57662";
chr19	ucsc_hg19	CODING_EXON	7675762	7675817	.	+	.	gene_id "57662";
chr19	ucsc_hg19	CODING_EXON	7675980	7676054	.	+	.	gene_id "57662";
chr19	ucsc_hg19	CODING_EXON	7676402	7676472	.	+	.	gene_id "57662";
chr19	ucsc_hg19	CODING_EXON	7676572	7678049	.	+	.	gene_id "57662";
chr19	ucsc_hg19	CODING_EXON	7680068	7680208	.	+	.	gene_id "57662";
chr19	ucsc_hg19	CODING_EXON	7680303	7680605	.	+	.	gene_id "57662";
chr19	ucsc_hg19	CODING_EXON	7681408	7681508	.	+	.	gene_id "57662";
chr19	ucsc_hg19	CODING_EXON	7682211	7682324	.	+	.	gene_id "57662";
chr19	ucsc_hg19	CODING_EXON	7682428	7682547	.	+	.	gene_id "57662";
chr19	ucsc_hg19	CODING_EXON	7682637	7682943	.	+	.	gene_id "57662";
chr19	ucsc_hg19	3UTR	7682943	7683196	.	+	.	gene_id "57662";
chr19	ucsc_hg19	5UTR	57631508	57640043	.	+	.	gene_id "57663";
chr19	ucsc_hg19	CODING_EXON	57640043	57642812	.	+	.	gene_id "57663";
chr19	ucsc_hg19	3UTR	57642812	57643293	.	+	.	gene_id "57663";
chr19	ucsc_hg19	3UTR	49340353	49340545	.	-	.	gene_id "57664";
chr19	ucsc_hg19	CODING_EXON	49340545	49340808	.	-	.	gene_id "57664";
chr19	ucsc_hg19	CODING_EXON	49341273	49341386	.	-	.	gene_id "57664";
chr19	ucsc_hg19	CODING_EXON	49342461	49342520	.	-	.	gene_id "57664";
chr19	ucsc_hg19	CODING_EXON	49344405	49344567	.	-	.	gene_id "57664";
chr19	ucsc_hg19	CODING_EXON	49348626	49348703	.	-	.	gene_id "57664";
chr19	ucsc_hg19	CODING_EXON	49348773	49348873	.	-	.	gene_id "57664";
chr19	ucsc_hg19	CODING_EXON	49351156	49351297	.	-	.	gene_id "57664";
chr19	ucsc_hg19	CODING_EXON	49355484	49355583	.	-	.	gene_id "57664";
chr19	ucsc_hg19	CODING_EXON	49356938	49357088	.	-	.	gene_id "57664";
chr19	ucsc_hg19	CODING_EXON	49357263	49357344	.	-	.	gene_id "57664";
chr19	ucsc_hg19	CODING_EXON	49357473	49357521	.	-	.	gene_id "57664";
chr19	ucsc_hg19	CODING_EXON	49360678	49360753	.	-	.	gene_id "57664";
chr19	ucsc_hg19	CODING_EXON	49362116	49362396	.	-	.	gene_id "57664";
chr19	ucsc_hg19	CODING_EXON	49362725	49362941	.	-	.	gene_id "57664";
chr19	ucsc_hg19	CODING_EXON	49363606	49363716	.	-	.	gene_id "57664";
chr19	ucsc_hg19	CODING_EXON	49364657	49364758	.	-	.	gene_id "57664";
chr19	ucsc_hg19	CODING_EXON	49364876	49364949	.	-	.	gene_id "57664";
chr19	ucsc_hg19	CODING_EXON	49368759	49368867	.	-	.	gene_id "57664";
chr19	ucsc_hg19	CODING_EXON	49370793	49370877	.	-	.	gene_id "57664";
chr19	ucsc_hg19	5UTR	49370877	49371884	.	-	.	gene_id "57664";
chr19	ucsc_hg19	3UTR	36825354	36831125	.	-	.	gene_id "57677";
chr19	ucsc_hg19	CODING_EXON	36831125	36832492	.	-	.	gene_id "57677";
chr19	ucsc_hg19	CODING_EXON	36851336	36851438	.	-	.	gene_id "57677";
chr19	ucsc_hg19	CODING_EXON	36853013	36853140	.	-	.	gene_id "57677";
chr19	ucsc_hg19	CODING_EXON	36858785	36858794	.	-	.	gene_id "57677";
chr19	ucsc_hg19	5UTR	36858794	36870105	.	-	.	gene_id "57677";
chr19	ucsc_hg19	5UTR	9251055	9266692	.	+	.	gene_id "57693";
chr19	ucsc_hg19	CODING_EXON	9266692	9266717	.	+	.	gene_id "57693";
chr19	ucsc_hg19	CODING_EXON	9267287	9267424	.	+	.	gene_id "57693";
chr19	ucsc_hg19	CODING_EXON	9267943	9268070	.	+	.	gene_id "57693";
chr19	ucsc_hg19	CODING_EXON	9268655	9268751	.	+	.	gene_id "57693";
chr19	ucsc_hg19	CODING_EXON	9269501	9269584	.	+	.	gene_id "57693";
chr19	ucsc_hg19	CODING_EXON	9270789	9272109	.	+	.	gene_id "57693";
chr19	ucsc_hg19	3UTR	9272109	9274091	.	+	.	gene_id "57693";
chr19	ucsc_hg19	3UTR	37034516	37037767	.	-	.	gene_id "57711";
chr19	ucsc_hg19	CODING_EXON	37037767	37039224	.	-	.	gene_id "57711";
chr19	ucsc_hg19	CODING_EXON	37045571	37045698	.	-	.	gene_id "57711";
chr19	ucsc_hg19	CODING_EXON	37047005	37047099	.	-	.	gene_id "57711";
chr19	ucsc_hg19	CODING_EXON	37063234	37063248	.	-	.	gene_id "57711";
chr19	ucsc_hg19	5UTR	37063248	37096178	.	-	.	gene_id "57711";
chr19	ucsc_hg19	3UTR	40899670	40899872	.	-	.	gene_id "57716";
chr19	ucsc_hg19	CODING_EXON	40899872	40904723	.	-	.	gene_id "57716";
chr19	ucsc_hg19	CODING_EXON	40909612	40909769	.	-	.	gene_id "57716";
chr19	ucsc_hg19	CODING_EXON	40913812	40913839	.	-	.	gene_id "57716";
chr19	ucsc_hg19	5UTR	40913839	40919271	.	-	.	gene_id "57716";
chr19	ucsc_hg19	3UTR	17434031	17434325	.	-	.	gene_id "57719";
chr19	ucsc_hg19	CODING_EXON	17434325	17434693	.	-	.	gene_id "57719";
chr19	ucsc_hg19	CODING_EXON	17435525	17436195	.	-	.	gene_id "57719";
chr19	ucsc_hg19	CODING_EXON	17438043	17438154	.	-	.	gene_id "57719";
chr19	ucsc_hg19	CODING_EXON	17438246	17438378	.	-	.	gene_id "57719";
chr19	ucsc_hg19	CODING_EXON	17438497	17438689	.	-	.	gene_id "57719";
chr19	ucsc_hg19	CODING_EXON	17438970	17439792	.	-	.	gene_id "57719";
chr19	ucsc_hg19	CODING_EXON	17440565	17440640	.	-	.	gene_id "57719";
chr19	ucsc_hg19	CODING_EXON	17440767	17440823	.	-	.	gene_id "57719";
chr19	ucsc_hg19	CODING_EXON	17440933	17441060	.	-	.	gene_id "57719";
chr19	ucsc_hg19	CODING_EXON	17441160	17441313	.	-	.	gene_id "57719";
chr19	ucsc_hg19	CODING_EXON	17441636	17441798	.	-	.	gene_id "57719";
chr19	ucsc_hg19	CODING_EXON	17441896	17442024	.	-	.	gene_id "57719";
chr19	ucsc_hg19	CODING_EXON	17442103	17442220	.	-	.	gene_id "57719";
chr19	ucsc_hg19	CODING_EXON	17443738	17443835	.	-	.	gene_id "57719";
chr19	ucsc_hg19	CODING_EXON	17443909	17444048	.	-	.	gene_id "57719";
chr19	ucsc_hg19	CODING_EXON	17444230	17444363	.	-	.	gene_id "57719";
chr19	ucsc_hg19	CODING_EXON	17444498	17444609	.	-	.	gene_id "57719";
chr19	ucsc_hg19	CODING_EXON	17445373	17445479	.	-	.	gene_id "57719";
chr19	ucsc_hg19	5UTR	17445479	17445638	.	-	.	gene_id "57719";
chr19	ucsc_hg19	5UTR	40973125	40978528	.	+	.	gene_id "57731";
chr19	ucsc_hg19	CODING_EXON	40978528	40978697	.	+	.	gene_id "57731";
chr19	ucsc_hg19	CODING_EXON	40993603	40993755	.	+	.	gene_id "57731";
chr19	ucsc_hg19	CODING_EXON	40995981	40996155	.	+	.	gene_id "57731";
chr19	ucsc_hg19	CODING_EXON	40998869	40998961	.	+	.	gene_id "57731";
chr19	ucsc_hg19	CODING_EXON	41000803	41000884	.	+	.	gene_id "57731";
chr19	ucsc_hg19	CODING_EXON	41003395	41003511	.	+	.	gene_id "57731";
chr19	ucsc_hg19	CODING_EXON	41007827	41007940	.	+	.	gene_id "57731";
chr19	ucsc_hg19	CODING_EXON	41008034	41008222	.	+	.	gene_id "57731";
chr19	ucsc_hg19	CODING_EXON	41008296	41008414	.	+	.	gene_id "57731";
chr19	ucsc_hg19	CODING_EXON	41008681	41008840	.	+	.	gene_id "57731";
chr19	ucsc_hg19	CODING_EXON	41009736	41010039	.	+	.	gene_id "57731";
chr19	ucsc_hg19	CODING_EXON	41012142	41012293	.	+	.	gene_id "57731";
chr19	ucsc_hg19	CODING_EXON	41018512	41019461	.	+	.	gene_id "57731";
chr19	ucsc_hg19	CODING_EXON	41021217	41021355	.	+	.	gene_id "57731";
chr19	ucsc_hg19	CODING_EXON	41025307	41026058	.	+	.	gene_id "57731";
chr19	ucsc_hg19	CODING_EXON	41029343	41029546	.	+	.	gene_id "57731";
chr19	ucsc_hg19	CODING_EXON	41034947	41035038	.	+	.	gene_id "57731";
chr19	ucsc_hg19	CODING_EXON	41036394	41036497	.	+	.	gene_id "57731";
chr19	ucsc_hg19	CODING_EXON	41038531	41038678	.	+	.	gene_id "57731";
chr19	ucsc_hg19	CODING_EXON	41039986	41040250	.	+	.	gene_id "57731";
chr19	ucsc_hg19	CODING_EXON	41055094	41055319	.	+	.	gene_id "57731";
chr19	ucsc_hg19	CODING_EXON	41056143	41056233	.	+	.	gene_id "57731";
chr19	ucsc_hg19	CODING_EXON	41060052	41060331	.	+	.	gene_id "57731";
chr19	ucsc_hg19	CODING_EXON	41060421	41060552	.	+	.	gene_id "57731";
chr19	ucsc_hg19	CODING_EXON	41061989	41062194	.	+	.	gene_id "57731";
chr19	ucsc_hg19	CODING_EXON	41062928	41063309	.	+	.	gene_id "57731";
chr19	ucsc_hg19	CODING_EXON	41066064	41066658	.	+	.	gene_id "57731";
chr19	ucsc_hg19	CODING_EXON	41071328	41071467	.	+	.	gene_id "57731";
chr19	ucsc_hg19	CODING_EXON	41071566	41071651	.	+	.	gene_id "57731";
chr19	ucsc_hg19	CODING_EXON	41072068	41072265	.	+	.	gene_id "57731";
chr19	ucsc_hg19	CODING_EXON	41073568	41074188	.	+	.	gene_id "57731";
chr19	ucsc_hg19	CODING_EXON	41075562	41075632	.	+	.	gene_id "57731";
chr19	ucsc_hg19	CODING_EXON	41076341	41076634	.	+	.	gene_id "57731";
chr19	ucsc_hg19	CODING_EXON	41077924	41078098	.	+	.	gene_id "57731";
chr19	ucsc_hg19	CODING_EXON	41078243	41078286	.	+	.	gene_id "57731";
chr19	ucsc_hg19	CODING_EXON	41081316	41081475	.	+	.	gene_id "57731";
chr19	ucsc_hg19	3UTR	41081475	41082365	.	+	.	gene_id "57731";
chr19	ucsc_hg19	5UTR	45754515	45754846	.	+	.	gene_id "57787";
chr19	ucsc_hg19	CODING_EXON	45754846	45754897	.	+	.	gene_id "57787";
chr19	ucsc_hg19	CODING_EXON	45762246	45762447	.	+	.	gene_id "57787";
chr19	ucsc_hg19	CODING_EXON	45766370	45766424	.	+	.	gene_id "57787";
chr19	ucsc_hg19	CODING_EXON	45766576	45766625	.	+	.	gene_id "57787";
chr19	ucsc_hg19	CODING_EXON	45767941	45768007	.	+	.	gene_id "57787";
chr19	ucsc_hg19	CODING_EXON	45768097	45768168	.	+	.	gene_id "57787";
chr19	ucsc_hg19	CODING_EXON	45769482	45769539	.	+	.	gene_id "57787";
chr19	ucsc_hg19	CODING_EXON	45774729	45774966	.	+	.	gene_id "57787";
chr19	ucsc_hg19	CODING_EXON	45781180	45781300	.	+	.	gene_id "57787";
chr19	ucsc_hg19	CODING_EXON	45781773	45781873	.	+	.	gene_id "57787";
chr19	ucsc_hg19	CODING_EXON	45783631	45783741	.	+	.	gene_id "57787";
chr19	ucsc_hg19	CODING_EXON	45783832	45783992	.	+	.	gene_id "57787";
chr19	ucsc_hg19	CODING_EXON	45790704	45790922	.	+	.	gene_id "57787";
chr19	ucsc_hg19	CODING_EXON	45797606	45797710	.	+	.	gene_id "57787";
chr19	ucsc_hg19	CODING_EXON	45800933	45801212	.	+	.	gene_id "57787";
chr19	ucsc_hg19	CODING_EXON	45801400	45801480	.	+	.	gene_id "57787";
chr19	ucsc_hg19	CODING_EXON	45803068	45803113	.	+	.	gene_id "57787";
chr19	ucsc_hg19	CODING_EXON	45805631	45805968	.	+	.	gene_id "57787";
chr19	ucsc_hg19	3UTR	45805968	45808541	.	+	.	gene_id "57787";
chr19	ucsc_hg19	3UTR	19387321	19387456	.	-	.	gene_id "57794";
chr19	ucsc_hg19	CODING_EXON	19387456	19387483	.	-	.	gene_id "57794";
chr19	ucsc_hg19	CODING_EXON	19387755	19387885	.	-	.	gene_id "57794";
chr19	ucsc_hg19	CODING_EXON	19388542	19388688	.	-	.	gene_id "57794";
chr19	ucsc_hg19	CODING_EXON	19389498	19389605	.	-	.	gene_id "57794";
chr19	ucsc_hg19	CODING_EXON	19390021	19390199	.	-	.	gene_id "57794";
chr19	ucsc_hg19	CODING_EXON	19390993	19391100	.	-	.	gene_id "57794";
chr19	ucsc_hg19	CODING_EXON	19407797	19408153	.	-	.	gene_id "57794";
chr19	ucsc_hg19	CODING_EXON	19413073	19413197	.	-	.	gene_id "57794";
chr19	ucsc_hg19	CODING_EXON	19414156	19414257	.	-	.	gene_id "57794";
chr19	ucsc_hg19	CODING_EXON	19414532	19414656	.	-	.	gene_id "57794";
chr19	ucsc_hg19	CODING_EXON	19416657	19416885	.	-	.	gene_id "57794";
chr19	ucsc_hg19	CODING_EXON	19420905	19421009	.	-	.	gene_id "57794";
chr19	ucsc_hg19	CODING_EXON	19427230	19427402	.	-	.	gene_id "57794";
chr19	ucsc_hg19	CODING_EXON	19431271	19431305	.	-	.	gene_id "57794";
chr19	ucsc_hg19	5UTR	19431305	19431321	.	-	.	gene_id "57794";
chr19	ucsc_hg19	5UTR	35773409	35773480	.	+	.	gene_id "57817";
chr19	ucsc_hg19	CODING_EXON	35773480	35773570	.	+	.	gene_id "57817";
chr19	ucsc_hg19	CODING_EXON	35775691	35775751	.	+	.	gene_id "57817";
chr19	ucsc_hg19	CODING_EXON	35775840	35775945	.	+	.	gene_id "57817";
chr19	ucsc_hg19	3UTR	35775945	35776045	.	+	.	gene_id "57817";
chr19	ucsc_hg19	5UTR	38826442	38827874	.	+	.	gene_id "57828";
chr19	ucsc_hg19	CODING_EXON	38827874	38828144	.	+	.	gene_id "57828";
chr19	ucsc_hg19	CODING_EXON	38828232	38828286	.	+	.	gene_id "57828";
chr19	ucsc_hg19	CODING_EXON	38834219	38834364	.	+	.	gene_id "57828";
chr19	ucsc_hg19	CODING_EXON	38834632	38834759	.	+	.	gene_id "57828";
chr19	ucsc_hg19	CODING_EXON	38834935	38835008	.	+	.	gene_id "57828";
chr19	ucsc_hg19	CODING_EXON	38837089	38837245	.	+	.	gene_id "57828";
chr19	ucsc_hg19	CODING_EXON	38842900	38843072	.	+	.	gene_id "57828";
chr19	ucsc_hg19	CODING_EXON	38845349	38845487	.	+	.	gene_id "57828";
chr19	ucsc_hg19	CODING_EXON	38847123	38847183	.	+	.	gene_id "57828";
chr19	ucsc_hg19	CODING_EXON	38847381	38847501	.	+	.	gene_id "57828";
chr19	ucsc_hg19	CODING_EXON	38848917	38848968	.	+	.	gene_id "57828";
chr19	ucsc_hg19	CODING_EXON	38849071	38849201	.	+	.	gene_id "57828";
chr19	ucsc_hg19	CODING_EXON	38850109	38850221	.	+	.	gene_id "57828";
chr19	ucsc_hg19	CODING_EXON	38851128	38851287	.	+	.	gene_id "57828";
chr19	ucsc_hg19	CODING_EXON	38851370	38851483	.	+	.	gene_id "57828";
chr19	ucsc_hg19	CODING_EXON	38852287	38852501	.	+	.	gene_id "57828";
chr19	ucsc_hg19	CODING_EXON	38852849	38852912	.	+	.	gene_id "57828";
chr19	ucsc_hg19	CODING_EXON	38853015	38853214	.	+	.	gene_id "57828";
chr19	ucsc_hg19	CODING_EXON	38853353	38853472	.	+	.	gene_id "57828";
chr19	ucsc_hg19	CODING_EXON	38855530	38855611	.	+	.	gene_id "57828";
chr19	ucsc_hg19	CODING_EXON	38855700	38855757	.	+	.	gene_id "57828";
chr19	ucsc_hg19	CODING_EXON	38857795	38857952	.	+	.	gene_id "57828";
chr19	ucsc_hg19	CODING_EXON	38858148	38858212	.	+	.	gene_id "57828";
chr19	ucsc_hg19	CODING_EXON	38858320	38858416	.	+	.	gene_id "57828";
chr19	ucsc_hg19	CODING_EXON	38858687	38858777	.	+	.	gene_id "57828";
chr19	ucsc_hg19	CODING_EXON	38860611	38860704	.	+	.	gene_id "57828";
chr19	ucsc_hg19	CODING_EXON	38860798	38860898	.	+	.	gene_id "57828";
chr19	ucsc_hg19	CODING_EXON	38861165	38861432	.	+	.	gene_id "57828";
chr19	ucsc_hg19	3UTR	38861432	38861589	.	+	.	gene_id "57828";
chr19	ucsc_hg19	3UTR	16023179	16024541	.	-	.	gene_id "57834";
chr19	ucsc_hg19	CODING_EXON	16024541	16024719	.	-	.	gene_id "57834";
chr19	ucsc_hg19	CODING_EXON	16025114	16025197	.	-	.	gene_id "57834";
chr19	ucsc_hg19	CODING_EXON	16025411	16025476	.	-	.	gene_id "57834";
chr19	ucsc_hg19	CODING_EXON	16025571	16025705	.	-	.	gene_id "57834";
chr19	ucsc_hg19	CODING_EXON	16032846	16032976	.	-	.	gene_id "57834";
chr19	ucsc_hg19	CODING_EXON	16033173	16033240	.	-	.	gene_id "57834";
chr19	ucsc_hg19	CODING_EXON	16034621	16034892	.	-	.	gene_id "57834";
chr19	ucsc_hg19	CODING_EXON	16035570	16035692	.	-	.	gene_id "57834";
chr19	ucsc_hg19	CODING_EXON	16038021	16038149	.	-	.	gene_id "57834";
chr19	ucsc_hg19	CODING_EXON	16038239	16038293	.	-	.	gene_id "57834";
chr19	ucsc_hg19	CODING_EXON	16040266	16040411	.	-	.	gene_id "57834";
chr19	ucsc_hg19	CODING_EXON	16045020	16045218	.	-	.	gene_id "57834";
chr19	ucsc_hg19	5UTR	16045218	16045676	.	-	.	gene_id "57834";
chr19	ucsc_hg19	3UTR	55692614	55693121	.	-	.	gene_id "5794";
chr19	ucsc_hg19	CODING_EXON	55693121	55693271	.	-	.	gene_id "5794";
chr19	ucsc_hg19	CODING_EXON	55693383	55693519	.	-	.	gene_id "5794";
chr19	ucsc_hg19	CODING_EXON	55696869	55697030	.	-	.	gene_id "5794";
chr19	ucsc_hg19	CODING_EXON	55697229	55697352	.	-	.	gene_id "5794";
chr19	ucsc_hg19	CODING_EXON	55697592	55697727	.	-	.	gene_id "5794";
chr19	ucsc_hg19	CODING_EXON	55697831	55697908	.	-	.	gene_id "5794";
chr19	ucsc_hg19	CODING_EXON	55698880	55698971	.	-	.	gene_id "5794";
chr19	ucsc_hg19	CODING_EXON	55699445	55699536	.	-	.	gene_id "5794";
chr19	ucsc_hg19	CODING_EXON	55702868	55702916	.	-	.	gene_id "5794";
chr19	ucsc_hg19	CODING_EXON	55703030	55703109	.	-	.	gene_id "5794";
chr19	ucsc_hg19	CODING_EXON	55707889	55708156	.	-	.	gene_id "5794";
chr19	ucsc_hg19	CODING_EXON	55708484	55708784	.	-	.	gene_id "5794";
chr19	ucsc_hg19	CODING_EXON	55710010	55710280	.	-	.	gene_id "5794";
chr19	ucsc_hg19	CODING_EXON	55711603	55711870	.	-	.	gene_id "5794";
chr19	ucsc_hg19	CODING_EXON	55713423	55713690	.	-	.	gene_id "5794";
chr19	ucsc_hg19	CODING_EXON	55715149	55715416	.	-	.	gene_id "5794";
chr19	ucsc_hg19	CODING_EXON	55716693	55716960	.	-	.	gene_id "5794";
chr19	ucsc_hg19	CODING_EXON	55718056	55718323	.	-	.	gene_id "5794";
chr19	ucsc_hg19	CODING_EXON	55718533	55718567	.	-	.	gene_id "5794";
chr19	ucsc_hg19	CODING_EXON	55720750	55720801	.	-	.	gene_id "5794";
chr19	ucsc_hg19	5UTR	55720801	55720874	.	-	.	gene_id "5794";
chr19	ucsc_hg19	3UTR	5205518	5206784	.	-	.	gene_id "5802";
chr19	ucsc_hg19	CODING_EXON	5206784	5206853	.	-	.	gene_id "5802";
chr19	ucsc_hg19	CODING_EXON	5207932	5208068	.	-	.	gene_id "5802";
chr19	ucsc_hg19	CODING_EXON	5208247	5208402	.	-	.	gene_id "5802";
chr19	ucsc_hg19	CODING_EXON	5210479	5210605	.	-	.	gene_id "5802";
chr19	ucsc_hg19	CODING_EXON	5210689	5210816	.	-	.	gene_id "5802";
chr19	ucsc_hg19	CODING_EXON	5211600	5211779	.	-	.	gene_id "5802";
chr19	ucsc_hg19	CODING_EXON	5211975	5212261	.	-	.	gene_id "5802";
chr19	ucsc_hg19	CODING_EXON	5212347	5212502	.	-	.	gene_id "5802";
chr19	ucsc_hg19	CODING_EXON	5214371	5214491	.	-	.	gene_id "5802";
chr19	ucsc_hg19	CODING_EXON	5214571	5214747	.	-	.	gene_id "5802";
chr19	ucsc_hg19	CODING_EXON	5215299	5215423	.	-	.	gene_id "5802";
chr19	ucsc_hg19	CODING_EXON	5215508	5215606	.	-	.	gene_id "5802";
chr19	ucsc_hg19	CODING_EXON	5216730	5216778	.	-	.	gene_id "5802";
chr19	ucsc_hg19	CODING_EXON	5218430	5218543	.	-	.	gene_id "5802";
chr19	ucsc_hg19	CODING_EXON	5218797	5218809	.	-	.	gene_id "5802";
chr19	ucsc_hg19	CODING_EXON	5219320	5219478	.	-	.	gene_id "5802";
chr19	ucsc_hg19	CODING_EXON	5219949	5220165	.	-	.	gene_id "5802";
chr19	ucsc_hg19	CODING_EXON	5220270	5220364	.	-	.	gene_id "5802";
chr19	ucsc_hg19	CODING_EXON	5221010	5221264	.	-	.	gene_id "5802";
chr19	ucsc_hg19	CODING_EXON	5222133	5222231	.	-	.	gene_id "5802";
chr19	ucsc_hg19	CODING_EXON	5222699	5223308	.	-	.	gene_id "5802";
chr19	ucsc_hg19	CODING_EXON	5225737	5225855	.	-	.	gene_id "5802";
chr19	ucsc_hg19	CODING_EXON	5229326	5229353	.	-	.	gene_id "5802";
chr19	ucsc_hg19	CODING_EXON	5229501	5229695	.	-	.	gene_id "5802";
chr19	ucsc_hg19	CODING_EXON	5231320	5231626	.	-	.	gene_id "5802";
chr19	ucsc_hg19	CODING_EXON	5238929	5239074	.	-	.	gene_id "5802";
chr19	ucsc_hg19	CODING_EXON	5240209	5240343	.	-	.	gene_id "5802";
chr19	ucsc_hg19	CODING_EXON	5243911	5244493	.	-	.	gene_id "5802";
chr19	ucsc_hg19	CODING_EXON	5245786	5246056	.	-	.	gene_id "5802";
chr19	ucsc_hg19	CODING_EXON	5256118	5256130	.	-	.	gene_id "5802";
chr19	ucsc_hg19	CODING_EXON	5258027	5258138	.	-	.	gene_id "5802";
chr19	ucsc_hg19	CODING_EXON	5260815	5260833	.	-	.	gene_id "5802";
chr19	ucsc_hg19	CODING_EXON	5262974	5262983	.	-	.	gene_id "5802";
chr19	ucsc_hg19	CODING_EXON	5265018	5265207	.	-	.	gene_id "5802";
chr19	ucsc_hg19	CODING_EXON	5273452	5273594	.	-	.	gene_id "5802";
chr19	ucsc_hg19	CODING_EXON	5274209	5274355	.	-	.	gene_id "5802";
chr19	ucsc_hg19	CODING_EXON	5286060	5286151	.	-	.	gene_id "5802";
chr19	ucsc_hg19	5UTR	5286151	5340814	.	-	.	gene_id "5802";
chr19	ucsc_hg19	5UTR	49458116	49458185	.	+	.	gene_id "581";
chr19	ucsc_hg19	CODING_EXON	49458185	49458219	.	+	.	gene_id "581";
chr19	ucsc_hg19	CODING_EXON	49458804	49458856	.	+	.	gene_id "581";
chr19	ucsc_hg19	CODING_EXON	49458943	49459090	.	+	.	gene_id "581";
chr19	ucsc_hg19	CODING_EXON	49459454	49459590	.	+	.	gene_id "581";
chr19	ucsc_hg19	CODING_EXON	49464066	49464519	.	+	.	gene_id "581";
chr19	ucsc_hg19	CODING_EXON	49464739	49464931	.	+	.	gene_id "581";
chr19	ucsc_hg19	3UTR	49464931	49465055	.	+	.	gene_id "581";
chr19	ucsc_hg19	5UTR	45147097	45147396	.	+	.	gene_id "5817";
chr19	ucsc_hg19	CODING_EXON	45147396	45147475	.	+	.	gene_id "5817";
chr19	ucsc_hg19	CODING_EXON	45150494	45150842	.	+	.	gene_id "5817";
chr19	ucsc_hg19	CODING_EXON	45153080	45153377	.	+	.	gene_id "5817";
chr19	ucsc_hg19	CODING_EXON	45157168	45157286	.	+	.	gene_id "5817";
chr19	ucsc_hg19	CODING_EXON	45161029	45161178	.	+	.	gene_id "5817";
chr19	ucsc_hg19	CODING_EXON	45162009	45162362	.	+	.	gene_id "5817";
chr19	ucsc_hg19	CODING_EXON	45164558	45164590	.	+	.	gene_id "5817";
chr19	ucsc_hg19	CODING_EXON	45165006	45165078	.	+	.	gene_id "5817";
chr19	ucsc_hg19	3UTR	45165078	45169428	.	+	.	gene_id "5817";
chr19	ucsc_hg19	5UTR	45349392	45349782	.	+	.	gene_id "5819";
chr19	ucsc_hg19	CODING_EXON	45349782	45349870	.	+	.	gene_id "5819";
chr19	ucsc_hg19	CODING_EXON	45368527	45368917	.	+	.	gene_id "5819";
chr19	ucsc_hg19	CODING_EXON	45375109	45375406	.	+	.	gene_id "5819";
chr19	ucsc_hg19	CODING_EXON	45377172	45377290	.	+	.	gene_id "5819";
chr19	ucsc_hg19	CODING_EXON	45377586	45377735	.	+	.	gene_id "5819";
chr19	ucsc_hg19	CODING_EXON	45381479	45382198	.	+	.	gene_id "5819";
chr19	ucsc_hg19	CODING_EXON	45385467	45385621	.	+	.	gene_id "5819";
chr19	ucsc_hg19	CODING_EXON	45389193	45389257	.	+	.	gene_id "5819";
chr19	ucsc_hg19	CODING_EXON	45389389	45389476	.	+	.	gene_id "5819";
chr19	ucsc_hg19	CODING_EXON	45391366	45391636	.	+	.	gene_id "5819";
chr19	ucsc_hg19	3UTR	45391636	45392485	.	+	.	gene_id "5819";
chr19	ucsc_hg19	5UTR	57106663	57132655	.	+	.	gene_id "58491";
chr19	ucsc_hg19	CODING_EXON	57132655	57134125	.	+	.	gene_id "58491";
chr19	ucsc_hg19	3UTR	57134125	57135544	.	+	.	gene_id "58491";
chr19	ucsc_hg19	3UTR	2933215	2933486	.	-	.	gene_id "58492";
chr19	ucsc_hg19	CODING_EXON	2933486	2934813	.	-	.	gene_id "58492";
chr19	ucsc_hg19	CODING_EXON	2936521	2936702	.	-	.	gene_id "58492";
chr19	ucsc_hg19	CODING_EXON	2939278	2939405	.	-	.	gene_id "58492";
chr19	ucsc_hg19	CODING_EXON	2944835	2944838	.	-	.	gene_id "58492";
chr19	ucsc_hg19	5UTR	2944838	2944969	.	-	.	gene_id "58492";
chr19	ucsc_hg19	5UTR	50145381	50148283	.	+	.	gene_id "58506";
chr19	ucsc_hg19	CODING_EXON	50148283	50148391	.	+	.	gene_id "58506";
chr19	ucsc_hg19	CODING_EXON	50148610	50148668	.	+	.	gene_id "58506";
chr19	ucsc_hg19	CODING_EXON	50149364	50149459	.	+	.	gene_id "58506";
chr19	ucsc_hg19	CODING_EXON	50149782	50149883	.	+	.	gene_id "58506";
chr19	ucsc_hg19	CODING_EXON	50149971	50150087	.	+	.	gene_id "58506";
chr19	ucsc_hg19	CODING_EXON	50154124	50156962	.	+	.	gene_id "58506";
chr19	ucsc_hg19	CODING_EXON	50157605	50157688	.	+	.	gene_id "58506";
chr19	ucsc_hg19	CODING_EXON	50157908	50158127	.	+	.	gene_id "58506";
chr19	ucsc_hg19	CODING_EXON	50161017	50161146	.	+	.	gene_id "58506";
chr19	ucsc_hg19	CODING_EXON	50161464	50161656	.	+	.	gene_id "58506";
chr19	ucsc_hg19	3UTR	50161656	50161906	.	+	.	gene_id "58506";
chr19	ucsc_hg19	3UTR	3610626	3611920	.	-	.	gene_id "58509";
chr19	ucsc_hg19	CODING_EXON	3611920	3612411	.	-	.	gene_id "58509";
chr19	ucsc_hg19	CODING_EXON	3613055	3613363	.	-	.	gene_id "58509";
chr19	ucsc_hg19	CODING_EXON	3613461	3613584	.	-	.	gene_id "58509";
chr19	ucsc_hg19	CODING_EXON	3614394	3614587	.	-	.	gene_id "58509";
chr19	ucsc_hg19	CODING_EXON	3618872	3618987	.	-	.	gene_id "58509";
chr19	ucsc_hg19	CODING_EXON	3619077	3619240	.	-	.	gene_id "58509";
chr19	ucsc_hg19	CODING_EXON	3620124	3620270	.	-	.	gene_id "58509";
chr19	ucsc_hg19	CODING_EXON	3620704	3620800	.	-	.	gene_id "58509";
chr19	ucsc_hg19	CODING_EXON	3623685	3624160	.	-	.	gene_id "58509";
chr19	ucsc_hg19	CODING_EXON	3626593	3626760	.	-	.	gene_id "58509";
chr19	ucsc_hg19	5UTR	3626760	3626813	.	-	.	gene_id "58509";
chr19	ucsc_hg19	3UTR	36290891	36290939	.	-	.	gene_id "58510";
chr19	ucsc_hg19	CODING_EXON	36290939	36291124	.	-	.	gene_id "58510";
chr19	ucsc_hg19	CODING_EXON	36293092	36293178	.	-	.	gene_id "58510";
chr19	ucsc_hg19	CODING_EXON	36293869	36293980	.	-	.	gene_id "58510";
chr19	ucsc_hg19	CODING_EXON	36297331	36297498	.	-	.	gene_id "58510";
chr19	ucsc_hg19	CODING_EXON	36297576	36297732	.	-	.	gene_id "58510";
chr19	ucsc_hg19	CODING_EXON	36297942	36298023	.	-	.	gene_id "58510";
chr19	ucsc_hg19	CODING_EXON	36302863	36302950	.	-	.	gene_id "58510";
chr19	ucsc_hg19	CODING_EXON	36303035	36303174	.	-	.	gene_id "58510";
chr19	ucsc_hg19	CODING_EXON	36303261	36303458	.	-	.	gene_id "58510";
chr19	ucsc_hg19	CODING_EXON	36303533	36303796	.	-	.	gene_id "58510";
chr19	ucsc_hg19	CODING_EXON	36304044	36304183	.	-	.	gene_id "58510";
chr19	ucsc_hg19	5UTR	36304183	36304201	.	-	.	gene_id "58510";
chr19	ucsc_hg19	3UTR	16466054	16466515	.	-	.	gene_id "58513";
chr19	ucsc_hg19	CODING_EXON	16466515	16466662	.	-	.	gene_id "58513";
chr19	ucsc_hg19	CODING_EXON	16472388	16472795	.	-	.	gene_id "58513";
chr19	ucsc_hg19	CODING_EXON	16487932	16488065	.	-	.	gene_id "58513";
chr19	ucsc_hg19	CODING_EXON	16495939	16496022	.	-	.	gene_id "58513";
chr19	ucsc_hg19	CODING_EXON	16496981	16497042	.	-	.	gene_id "58513";
chr19	ucsc_hg19	CODING_EXON	16503114	16503251	.	-	.	gene_id "58513";
chr19	ucsc_hg19	CODING_EXON	16504761	16504812	.	-	.	gene_id "58513";
chr19	ucsc_hg19	CODING_EXON	16506154	16506278	.	-	.	gene_id "58513";
chr19	ucsc_hg19	CODING_EXON	16511441	16513296	.	-	.	gene_id "58513";
chr19	ucsc_hg19	CODING_EXON	16514543	16514741	.	-	.	gene_id "58513";
chr19	ucsc_hg19	CODING_EXON	16515398	16515560	.	-	.	gene_id "58513";
chr19	ucsc_hg19	CODING_EXON	16524583	16524656	.	-	.	gene_id "58513";
chr19	ucsc_hg19	CODING_EXON	16528362	16528448	.	-	.	gene_id "58513";
chr19	ucsc_hg19	CODING_EXON	16528758	16528915	.	-	.	gene_id "58513";
chr19	ucsc_hg19	CODING_EXON	16532129	16532287	.	-	.	gene_id "58513";
chr19	ucsc_hg19	CODING_EXON	16535893	16536127	.	-	.	gene_id "58513";
chr19	ucsc_hg19	CODING_EXON	16539512	16539572	.	-	.	gene_id "58513";
chr19	ucsc_hg19	CODING_EXON	16545175	16545301	.	-	.	gene_id "58513";
chr19	ucsc_hg19	CODING_EXON	16547747	16547810	.	-	.	gene_id "58513";
chr19	ucsc_hg19	CODING_EXON	16548580	16548676	.	-	.	gene_id "58513";
chr19	ucsc_hg19	CODING_EXON	16551672	16551720	.	-	.	gene_id "58513";
chr19	ucsc_hg19	CODING_EXON	16552702	16552792	.	-	.	gene_id "58513";
chr19	ucsc_hg19	CODING_EXON	16552988	16553030	.	-	.	gene_id "58513";
chr19	ucsc_hg19	CODING_EXON	16582723	16582756	.	-	.	gene_id "58513";
chr19	ucsc_hg19	5UTR	16582756	16582823	.	-	.	gene_id "58513";
chr19	ucsc_hg19	3UTR	15532317	15533886	.	-	.	gene_id "58525";
chr19	ucsc_hg19	CODING_EXON	15533886	15534046	.	-	.	gene_id "58525";
chr19	ucsc_hg19	CODING_EXON	15534993	15535189	.	-	.	gene_id "58525";
chr19	ucsc_hg19	CODING_EXON	15535423	15535843	.	-	.	gene_id "58525";
chr19	ucsc_hg19	CODING_EXON	15536051	15536579	.	-	.	gene_id "58525";
chr19	ucsc_hg19	CODING_EXON	15537792	15538344	.	-	.	gene_id "58525";
chr19	ucsc_hg19	CODING_EXON	15547616	15547940	.	-	.	gene_id "58525";
chr19	ucsc_hg19	CODING_EXON	15558913	15559118	.	-	.	gene_id "58525";
chr19	ucsc_hg19	5UTR	15559118	15560762	.	-	.	gene_id "58525";
chr19	ucsc_hg19	3UTR	18307610	18308279	.	-	.	gene_id "5864";
chr19	ucsc_hg19	CODING_EXON	18308279	18308470	.	-	.	gene_id "5864";
chr19	ucsc_hg19	CODING_EXON	18309534	18309659	.	-	.	gene_id "5864";
chr19	ucsc_hg19	CODING_EXON	18311136	18311255	.	-	.	gene_id "5864";
chr19	ucsc_hg19	CODING_EXON	18313322	18313550	.	-	.	gene_id "5864";
chr19	ucsc_hg19	5UTR	18313550	18314874	.	-	.	gene_id "5864";
chr19	ucsc_hg19	3UTR	49298318	49298682	.	-	.	gene_id "587";
chr19	ucsc_hg19	CODING_EXON	49298682	49298721	.	-	.	gene_id "587";
chr19	ucsc_hg19	CODING_EXON	49299684	49299759	.	-	.	gene_id "587";
chr19	ucsc_hg19	CODING_EXON	49299834	49299975	.	-	.	gene_id "587";
chr19	ucsc_hg19	CODING_EXON	49300193	49300279	.	-	.	gene_id "587";
chr19	ucsc_hg19	CODING_EXON	49300447	49300590	.	-	.	gene_id "587";
chr19	ucsc_hg19	CODING_EXON	49302931	49303095	.	-	.	gene_id "587";
chr19	ucsc_hg19	CODING_EXON	49303237	49303357	.	-	.	gene_id "587";
chr19	ucsc_hg19	CODING_EXON	49303443	49303554	.	-	.	gene_id "587";
chr19	ucsc_hg19	CODING_EXON	49309773	49309974	.	-	.	gene_id "587";
chr19	ucsc_hg19	CODING_EXON	49310256	49310331	.	-	.	gene_id "587";
chr19	ucsc_hg19	CODING_EXON	49311012	49311493	.	-	.	gene_id "587";
chr19	ucsc_hg19	CODING_EXON	49314240	49314264	.	-	.	gene_id "587";
chr19	ucsc_hg19	5UTR	49314264	49314320	.	-	.	gene_id "587";
chr19	ucsc_hg19	5UTR	13056627	13056762	.	+	.	gene_id "5886";
chr19	ucsc_hg19	CODING_EXON	13056762	13056834	.	+	.	gene_id "5886";
chr19	ucsc_hg19	CODING_EXON	13058661	13058823	.	+	.	gene_id "5886";
chr19	ucsc_hg19	CODING_EXON	13058990	13059172	.	+	.	gene_id "5886";
chr19	ucsc_hg19	CODING_EXON	13059310	13059366	.	+	.	gene_id "5886";
chr19	ucsc_hg19	CODING_EXON	13059499	13059627	.	+	.	gene_id "5886";
chr19	ucsc_hg19	CODING_EXON	13059894	13059973	.	+	.	gene_id "5886";
chr19	ucsc_hg19	CODING_EXON	13060088	13060222	.	+	.	gene_id "5886";
chr19	ucsc_hg19	CODING_EXON	13063502	13063667	.	+	.	gene_id "5886";
chr19	ucsc_hg19	CODING_EXON	13063749	13063863	.	+	.	gene_id "5886";
chr19	ucsc_hg19	3UTR	13063863	13064457	.	+	.	gene_id "5886";
chr19	ucsc_hg19	5UTR	54466289	54466396	.	+	.	gene_id "59283";
chr19	ucsc_hg19	CODING_EXON	54466396	54466679	.	+	.	gene_id "59283";
chr19	ucsc_hg19	CODING_EXON	54481399	54481483	.	+	.	gene_id "59283";
chr19	ucsc_hg19	CODING_EXON	54483120	54483261	.	+	.	gene_id "59283";
chr19	ucsc_hg19	CODING_EXON	54485333	54486103	.	+	.	gene_id "59283";
chr19	ucsc_hg19	3UTR	54486103	54493469	.	+	.	gene_id "59283";
chr19	ucsc_hg19	5UTR	54415990	54416085	.	+	.	gene_id "59284";
chr19	ucsc_hg19	CODING_EXON	54416085	54416281	.	+	.	gene_id "59284";
chr19	ucsc_hg19	CODING_EXON	54417753	54417840	.	+	.	gene_id "59284";
chr19	ucsc_hg19	CODING_EXON	54418618	54418759	.	+	.	gene_id "59284";
chr19	ucsc_hg19	CODING_EXON	54444723	54444869	.	+	.	gene_id "59284";
chr19	ucsc_hg19	CODING_EXON	54445289	54445547	.	+	.	gene_id "59284";
chr19	ucsc_hg19	3UTR	54445547	54446969	.	+	.	gene_id "59284";
chr19	ucsc_hg19	5UTR	54495541	54496131	.	+	.	gene_id "59285";
chr19	ucsc_hg19	CODING_EXON	54496131	54496462	.	+	.	gene_id "59285";
chr19	ucsc_hg19	CODING_EXON	54501492	54501567	.	+	.	gene_id "59285";
chr19	ucsc_hg19	CODING_EXON	54502887	54503025	.	+	.	gene_id "59285";
chr19	ucsc_hg19	CODING_EXON	54515204	54515443	.	+	.	gene_id "59285";
chr19	ucsc_hg19	3UTR	54515443	54515920	.	+	.	gene_id "59285";
chr19	ucsc_hg19	5UTR	9938555	9939013	.	+	.	gene_id "59286";
chr19	ucsc_hg19	CODING_EXON	9939013	9939069	.	+	.	gene_id "59286";
chr19	ucsc_hg19	CODING_EXON	9939267	9939351	.	+	.	gene_id "59286";
chr19	ucsc_hg19	CODING_EXON	9939512	9939550	.	+	.	gene_id "59286";
chr19	ucsc_hg19	CODING_EXON	9940640	9940684	.	+	.	gene_id "59286";
chr19	ucsc_hg19	3UTR	9940684	9940797	.	+	.	gene_id "59286";
chr19	ucsc_hg19	5UTR	41903693	41903732	.	+	.	gene_id "593";
chr19	ucsc_hg19	CODING_EXON	41903732	41903840	.	+	.	gene_id "593";
chr19	ucsc_hg19	CODING_EXON	41916541	41916721	.	+	.	gene_id "593";
chr19	ucsc_hg19	CODING_EXON	41916827	41916914	.	+	.	gene_id "593";
chr19	ucsc_hg19	CODING_EXON	41919953	41920062	.	+	.	gene_id "593";
chr19	ucsc_hg19	CODING_EXON	41925039	41925201	.	+	.	gene_id "593";
chr19	ucsc_hg19	CODING_EXON	41928068	41928275	.	+	.	gene_id "593";
chr19	ucsc_hg19	CODING_EXON	41928533	41928675	.	+	.	gene_id "593";
chr19	ucsc_hg19	CODING_EXON	41928902	41929074	.	+	.	gene_id "593";
chr19	ucsc_hg19	CODING_EXON	41930342	41930513	.	+	.	gene_id "593";
chr19	ucsc_hg19	3UTR	41930513	41930910	.	+	.	gene_id "593";
chr19	ucsc_hg19	3UTR	52467592	52468106	.	-	.	gene_id "59348";
chr19	ucsc_hg19	CODING_EXON	52468106	52469467	.	-	.	gene_id "59348";
chr19	ucsc_hg19	CODING_EXON	52471830	52471926	.	-	.	gene_id "59348";
chr19	ucsc_hg19	CODING_EXON	52472257	52472384	.	-	.	gene_id "59348";
chr19	ucsc_hg19	CODING_EXON	52477598	52477613	.	-	.	gene_id "59348";
chr19	ucsc_hg19	5UTR	52477613	52490079	.	-	.	gene_id "59348";
chr19	ucsc_hg19	5UTR	45504706	45504837	.	+	.	gene_id "5971";
chr19	ucsc_hg19	CODING_EXON	45504837	45504943	.	+	.	gene_id "5971";
chr19	ucsc_hg19	CODING_EXON	45506206	45506258	.	+	.	gene_id "5971";
chr19	ucsc_hg19	CODING_EXON	45515192	45515534	.	+	.	gene_id "5971";
chr19	ucsc_hg19	CODING_EXON	45525310	45525468	.	+	.	gene_id "5971";
chr19	ucsc_hg19	CODING_EXON	45528586	45528678	.	+	.	gene_id "5971";
chr19	ucsc_hg19	CODING_EXON	45528863	45528995	.	+	.	gene_id "5971";
chr19	ucsc_hg19	CODING_EXON	45532145	45532250	.	+	.	gene_id "5971";
chr19	ucsc_hg19	CODING_EXON	45535791	45536007	.	+	.	gene_id "5971";
chr19	ucsc_hg19	CODING_EXON	45537501	45537570	.	+	.	gene_id "5971";
chr19	ucsc_hg19	CODING_EXON	45537708	45537786	.	+	.	gene_id "5971";
chr19	ucsc_hg19	CODING_EXON	45540662	45541048	.	+	.	gene_id "5971";
chr19	ucsc_hg19	3UTR	45541048	45541456	.	+	.	gene_id "5971";
chr19	ucsc_hg19	5UTR	18942743	18943018	.	+	.	gene_id "5976";
chr19	ucsc_hg19	CODING_EXON	18943018	18943249	.	+	.	gene_id "5976";
chr19	ucsc_hg19	CODING_EXON	18956788	18956928	.	+	.	gene_id "5976";
chr19	ucsc_hg19	CODING_EXON	18958552	18958642	.	+	.	gene_id "5976";
chr19	ucsc_hg19	CODING_EXON	18960883	18961051	.	+	.	gene_id "5976";
chr19	ucsc_hg19	CODING_EXON	18961496	18961677	.	+	.	gene_id "5976";
chr19	ucsc_hg19	CODING_EXON	18962943	18963105	.	+	.	gene_id "5976";
chr19	ucsc_hg19	CODING_EXON	18963795	18963913	.	+	.	gene_id "5976";
chr19	ucsc_hg19	CODING_EXON	18964060	18964159	.	+	.	gene_id "5976";
chr19	ucsc_hg19	CODING_EXON	18965409	18965518	.	+	.	gene_id "5976";
chr19	ucsc_hg19	CODING_EXON	18965687	18965847	.	+	.	gene_id "5976";
chr19	ucsc_hg19	CODING_EXON	18965932	18966051	.	+	.	gene_id "5976";
chr19	ucsc_hg19	CODING_EXON	18966733	18966898	.	+	.	gene_id "5976";
chr19	ucsc_hg19	CODING_EXON	18966994	18967109	.	+	.	gene_id "5976";
chr19	ucsc_hg19	CODING_EXON	18967685	18967829	.	+	.	gene_id "5976";
chr19	ucsc_hg19	CODING_EXON	18968128	18968342	.	+	.	gene_id "5976";
chr19	ucsc_hg19	CODING_EXON	18971129	18971247	.	+	.	gene_id "5976";
chr19	ucsc_hg19	CODING_EXON	18971634	18971791	.	+	.	gene_id "5976";
chr19	ucsc_hg19	CODING_EXON	18972818	18972961	.	+	.	gene_id "5976";
chr19	ucsc_hg19	CODING_EXON	18974246	18974421	.	+	.	gene_id "5976";
chr19	ucsc_hg19	CODING_EXON	18974978	18975060	.	+	.	gene_id "5976";
chr19	ucsc_hg19	CODING_EXON	18976097	18976259	.	+	.	gene_id "5976";
chr19	ucsc_hg19	CODING_EXON	18976369	18976587	.	+	.	gene_id "5976";
chr19	ucsc_hg19	CODING_EXON	18976852	18976972	.	+	.	gene_id "5976";
chr19	ucsc_hg19	3UTR	18976972	18979041	.	+	.	gene_id "5976";
chr19	ucsc_hg19	3UTR	14072341	14073506	.	-	.	gene_id "5989";
chr19	ucsc_hg19	CODING_EXON	14073506	14073676	.	-	.	gene_id "5989";
chr19	ucsc_hg19	CODING_EXON	14073805	14073851	.	-	.	gene_id "5989";
chr19	ucsc_hg19	CODING_EXON	14073933	14074087	.	-	.	gene_id "5989";
chr19	ucsc_hg19	CODING_EXON	14074349	14074558	.	-	.	gene_id "5989";
chr19	ucsc_hg19	CODING_EXON	14074669	14074819	.	-	.	gene_id "5989";
chr19	ucsc_hg19	CODING_EXON	14076260	14076358	.	-	.	gene_id "5989";
chr19	ucsc_hg19	CODING_EXON	14076437	14076589	.	-	.	gene_id "5989";
chr19	ucsc_hg19	CODING_EXON	14077232	14077342	.	-	.	gene_id "5989";
chr19	ucsc_hg19	CODING_EXON	14077444	14077563	.	-	.	gene_id "5989";
chr19	ucsc_hg19	CODING_EXON	14079376	14079492	.	-	.	gene_id "5989";
chr19	ucsc_hg19	CODING_EXON	14079586	14079706	.	-	.	gene_id "5989";
chr19	ucsc_hg19	CODING_EXON	14080805	14080987	.	-	.	gene_id "5989";
chr19	ucsc_hg19	CODING_EXON	14083554	14083939	.	-	.	gene_id "5989";
chr19	ucsc_hg19	CODING_EXON	14088803	14088898	.	-	.	gene_id "5989";
chr19	ucsc_hg19	CODING_EXON	14090258	14090354	.	-	.	gene_id "5989";
chr19	ucsc_hg19	CODING_EXON	14091384	14091501	.	-	.	gene_id "5989";
chr19	ucsc_hg19	CODING_EXON	14092932	14093040	.	-	.	gene_id "5989";
chr19	ucsc_hg19	CODING_EXON	14093998	14094082	.	-	.	gene_id "5989";
chr19	ucsc_hg19	CODING_EXON	14094297	14094407	.	-	.	gene_id "5989";
chr19	ucsc_hg19	CODING_EXON	14104336	14104655	.	-	.	gene_id "5989";
chr19	ucsc_hg19	5UTR	14104655	14117134	.	-	.	gene_id "5989";
chr19	ucsc_hg19	3UTR	5993174	5994845	.	-	.	gene_id "5990";
chr19	ucsc_hg19	CODING_EXON	5994845	5994961	.	-	.	gene_id "5990";
chr19	ucsc_hg19	CODING_EXON	5995611	5995654	.	-	.	gene_id "5990";
chr19	ucsc_hg19	CODING_EXON	5997070	5997224	.	-	.	gene_id "5990";
chr19	ucsc_hg19	CODING_EXON	6001825	6002034	.	-	.	gene_id "5990";
chr19	ucsc_hg19	CODING_EXON	6002731	6002881	.	-	.	gene_id "5990";
chr19	ucsc_hg19	CODING_EXON	6004211	6004309	.	-	.	gene_id "5990";
chr19	ucsc_hg19	CODING_EXON	6007022	6007177	.	-	.	gene_id "5990";
chr19	ucsc_hg19	CODING_EXON	6007700	6007813	.	-	.	gene_id "5990";
chr19	ucsc_hg19	CODING_EXON	6008116	6008235	.	-	.	gene_id "5990";
chr19	ucsc_hg19	CODING_EXON	6010146	6010262	.	-	.	gene_id "5990";
chr19	ucsc_hg19	CODING_EXON	6012996	6013116	.	-	.	gene_id "5990";
chr19	ucsc_hg19	CODING_EXON	6016100	6016282	.	-	.	gene_id "5990";
chr19	ucsc_hg19	CODING_EXON	6026173	6026248	.	-	.	gene_id "5990";
chr19	ucsc_hg19	CODING_EXON	6039990	6040252	.	-	.	gene_id "5990";
chr19	ucsc_hg19	CODING_EXON	6042054	6042134	.	-	.	gene_id "5990";
chr19	ucsc_hg19	CODING_EXON	6044203	6044293	.	-	.	gene_id "5990";
chr19	ucsc_hg19	CODING_EXON	6047417	6047507	.	-	.	gene_id "5990";
chr19	ucsc_hg19	5UTR	6047507	6110664	.	-	.	gene_id "5990";
chr19	ucsc_hg19	5UTR	45251977	45252047	.	+	.	gene_id "602";
chr19	ucsc_hg19	CODING_EXON	45252047	45252303	.	+	.	gene_id "602";
chr19	ucsc_hg19	CODING_EXON	45254483	45254637	.	+	.	gene_id "602";
chr19	ucsc_hg19	CODING_EXON	45259488	45259597	.	+	.	gene_id "602";
chr19	ucsc_hg19	CODING_EXON	45260273	45260478	.	+	.	gene_id "602";
chr19	ucsc_hg19	CODING_EXON	45260583	45260672	.	+	.	gene_id "602";
chr19	ucsc_hg19	CODING_EXON	45260902	45260980	.	+	.	gene_id "602";
chr19	ucsc_hg19	CODING_EXON	45261502	45261670	.	+	.	gene_id "602";
chr19	ucsc_hg19	CODING_EXON	45261980	45262098	.	+	.	gene_id "602";
chr19	ucsc_hg19	CODING_EXON	45262684	45262872	.	+	.	gene_id "602";
chr19	ucsc_hg19	3UTR	45262872	45263301	.	+	.	gene_id "602";
chr19	ucsc_hg19	3UTR	50243010	50243032	.	-	.	gene_id "60385";
chr19	ucsc_hg19	CODING_EXON	50243032	50243189	.	-	.	gene_id "60385";
chr19	ucsc_hg19	CODING_EXON	50243315	50243440	.	-	.	gene_id "60385";
chr19	ucsc_hg19	CODING_EXON	50245141	50245277	.	-	.	gene_id "60385";
chr19	ucsc_hg19	CODING_EXON	50247487	50247661	.	-	.	gene_id "60385";
chr19	ucsc_hg19	CODING_EXON	50248458	50248653	.	-	.	gene_id "60385";
chr19	ucsc_hg19	CODING_EXON	50249726	50250055	.	-	.	gene_id "60385";
chr19	ucsc_hg19	CODING_EXON	50250645	50250729	.	-	.	gene_id "60385";
chr19	ucsc_hg19	CODING_EXON	50251341	50251425	.	-	.	gene_id "60385";
chr19	ucsc_hg19	CODING_EXON	50251630	50251726	.	-	.	gene_id "60385";
chr19	ucsc_hg19	CODING_EXON	50265260	50265489	.	-	.	gene_id "60385";
chr19	ucsc_hg19	CODING_EXON	50266334	50266504	.	-	.	gene_id "60385";
chr19	ucsc_hg19	5UTR	50266504	50266515	.	-	.	gene_id "60385";
chr19	ucsc_hg19	5UTR	3224700	3224737	.	+	.	gene_id "60680";
chr19	ucsc_hg19	CODING_EXON	3224737	3224996	.	+	.	gene_id "60680";
chr19	ucsc_hg19	CODING_EXON	3250982	3251065	.	+	.	gene_id "60680";
chr19	ucsc_hg19	CODING_EXON	3273869	3273921	.	+	.	gene_id "60680";
chr19	ucsc_hg19	CODING_EXON	3275853	3275982	.	+	.	gene_id "60680";
chr19	ucsc_hg19	CODING_EXON	3278028	3278108	.	+	.	gene_id "60680";
chr19	ucsc_hg19	CODING_EXON	3281196	3281343	.	+	.	gene_id "60680";
chr19	ucsc_hg19	CODING_EXON	3282123	3282265	.	+	.	gene_id "60680";
chr19	ucsc_hg19	CODING_EXON	3282349	3282496	.	+	.	gene_id "60680";
chr19	ucsc_hg19	CODING_EXON	3284899	3284962	.	+	.	gene_id "60680";
chr19	ucsc_hg19	CODING_EXON	3285939	3286023	.	+	.	gene_id "60680";
chr19	ucsc_hg19	CODING_EXON	3290228	3290372	.	+	.	gene_id "60680";
chr19	ucsc_hg19	CODING_EXON	3293316	3293444	.	+	.	gene_id "60680";
chr19	ucsc_hg19	3UTR	3293444	3297073	.	+	.	gene_id "60680";
chr19	ucsc_hg19	5UTR	589892	589945	.	+	.	gene_id "610";
chr19	ucsc_hg19	CODING_EXON	589945	590577	.	+	.	gene_id "610";
chr19	ucsc_hg19	CODING_EXON	603543	603967	.	+	.	gene_id "610";
chr19	ucsc_hg19	CODING_EXON	605060	605222	.	+	.	gene_id "610";
chr19	ucsc_hg19	CODING_EXON	607963	608182	.	+	.	gene_id "610";
chr19	ucsc_hg19	CODING_EXON	610258	610405	.	+	.	gene_id "610";
chr19	ucsc_hg19	CODING_EXON	613247	613488	.	+	.	gene_id "610";
chr19	ucsc_hg19	CODING_EXON	613851	614016	.	+	.	gene_id "610";
chr19	ucsc_hg19	CODING_EXON	615794	616474	.	+	.	gene_id "610";
chr19	ucsc_hg19	3UTR	616474	617159	.	+	.	gene_id "610";
chr19	ucsc_hg19	3UTR	49118583	49118628	.	-	.	gene_id "6141";
chr19	ucsc_hg19	CODING_EXON	49118628	49118704	.	-	.	gene_id "6141";
chr19	ucsc_hg19	CODING_EXON	49119133	49119203	.	-	.	gene_id "6141";
chr19	ucsc_hg19	CODING_EXON	49119335	49119459	.	-	.	gene_id "6141";
chr19	ucsc_hg19	CODING_EXON	49119982	49120081	.	-	.	gene_id "6141";
chr19	ucsc_hg19	CODING_EXON	49120572	49120680	.	-	.	gene_id "6141";
chr19	ucsc_hg19	CODING_EXON	49121047	49121134	.	-	.	gene_id "6141";
chr19	ucsc_hg19	CODING_EXON	49122397	49122400	.	-	.	gene_id "6141";
chr19	ucsc_hg19	5UTR	49122400	49122675	.	-	.	gene_id "6141";
chr19	ucsc_hg19	5UTR	17970686	17970765	.	+	.	gene_id "6142";
chr19	ucsc_hg19	CODING_EXON	17970765	17970783	.	+	.	gene_id "6142";
chr19	ucsc_hg19	CODING_EXON	17972101	17972281	.	+	.	gene_id "6142";
chr19	ucsc_hg19	CODING_EXON	17972902	17973032	.	+	.	gene_id "6142";
chr19	ucsc_hg19	CODING_EXON	17973726	17973836	.	+	.	gene_id "6142";
chr19	ucsc_hg19	CODING_EXON	17973979	17974072	.	+	.	gene_id "6142";
chr19	ucsc_hg19	3UTR	17974072	17974133	.	+	.	gene_id "6142";
chr19	ucsc_hg19	5UTR	55897299	55897725	.	+	.	gene_id "6158";
chr19	ucsc_hg19	CODING_EXON	55897725	55897806	.	+	.	gene_id "6158";
chr19	ucsc_hg19	CODING_EXON	55897937	55898408	.	+	.	gene_id "6158";
chr19	ucsc_hg19	CODING_EXON	55898652	55899087	.	+	.	gene_id "6158";
chr19	ucsc_hg19	CODING_EXON	55899297	55903107	.	+	.	gene_id "6158";
chr19	ucsc_hg19	3UTR	55903107	55903451	.	+	.	gene_id "6158";
chr19	ucsc_hg19	5UTR	39421347	39421934	.	+	.	gene_id "6183";
chr19	ucsc_hg19	CODING_EXON	39421934	39421983	.	+	.	gene_id "6183";
chr19	ucsc_hg19	CODING_EXON	39422972	39423340	.	+	.	gene_id "6183";
chr19	ucsc_hg19	3UTR	39423340	39423659	.	+	.	gene_id "6183";
chr19	ucsc_hg19	5UTR	58898635	58899504	.	+	.	gene_id "6193";
chr19	ucsc_hg19	CODING_EXON	58899504	58899612	.	+	.	gene_id "6193";
chr19	ucsc_hg19	CODING_EXON	58904342	58904552	.	+	.	gene_id "6193";
chr19	ucsc_hg19	CODING_EXON	58904725	58904854	.	+	.	gene_id "6193";
chr19	ucsc_hg19	CODING_EXON	58905863	58905962	.	+	.	gene_id "6193";
chr19	ucsc_hg19	CODING_EXON	58906048	58906117	.	+	.	gene_id "6193";
chr19	ucsc_hg19	3UTR	58906117	58906171	.	+	.	gene_id "6193";
chr19	ucsc_hg19	5UTR	54704725	54705052	.	+	.	gene_id "6203";
chr19	ucsc_hg19	CODING_EXON	54705052	54705149	.	+	.	gene_id "6203";
chr19	ucsc_hg19	CODING_EXON	54705354	54705477	.	+	.	gene_id "6203";
chr19	ucsc_hg19	CODING_EXON	54710143	54710330	.	+	.	gene_id "6203";
chr19	ucsc_hg19	CODING_EXON	54711265	54711443	.	+	.	gene_id "6203";
chr19	ucsc_hg19	3UTR	54711443	54711515	.	+	.	gene_id "6203";
chr19	ucsc_hg19	5UTR	49999621	49999713	.	+	.	gene_id "6205";
chr19	ucsc_hg19	CODING_EXON	49999713	49999728	.	+	.	gene_id "6205";
chr19	ucsc_hg19	CODING_EXON	50000450	50000582	.	+	.	gene_id "6205";
chr19	ucsc_hg19	CODING_EXON	50000776	50000852	.	+	.	gene_id "6205";
chr19	ucsc_hg19	CODING_EXON	50001173	50001303	.	+	.	gene_id "6205";
chr19	ucsc_hg19	CODING_EXON	50002768	50002892	.	+	.	gene_id "6205";
chr19	ucsc_hg19	3UTR	50002892	50002969	.	+	.	gene_id "6205";
chr19	ucsc_hg19	5UTR	1438362	1438424	.	+	.	gene_id "6209";
chr19	ucsc_hg19	CODING_EXON	1438424	1438427	.	+	.	gene_id "6209";
chr19	ucsc_hg19	CODING_EXON	1438805	1438891	.	+	.	gene_id "6209";
chr19	ucsc_hg19	CODING_EXON	1440017	1440252	.	+	.	gene_id "6209";
chr19	ucsc_hg19	CODING_EXON	1440347	1440461	.	+	.	gene_id "6209";
chr19	ucsc_hg19	3UTR	1440461	1440492	.	+	.	gene_id "6209";
chr19	ucsc_hg19	3UTR	39923846	39923912	.	-	.	gene_id "6217";
chr19	ucsc_hg19	CODING_EXON	39923912	39924058	.	-	.	gene_id "6217";
chr19	ucsc_hg19	CODING_EXON	39924161	39924209	.	-	.	gene_id "6217";
chr19	ucsc_hg19	CODING_EXON	39924304	39924401	.	-	.	gene_id "6217";
chr19	ucsc_hg19	CODING_EXON	39926246	39926348	.	-	.	gene_id "6217";
chr19	ucsc_hg19	CODING_EXON	39926487	39926535	.	-	.	gene_id "6217";
chr19	ucsc_hg19	5UTR	39926535	39926618	.	-	.	gene_id "6217";
chr19	ucsc_hg19	5UTR	42363987	42364844	.	+	.	gene_id "6223";
chr19	ucsc_hg19	CODING_EXON	42364844	42364915	.	+	.	gene_id "6223";
chr19	ucsc_hg19	CODING_EXON	42365180	42365281	.	+	.	gene_id "6223";
chr19	ucsc_hg19	CODING_EXON	42373100	42373284	.	+	.	gene_id "6223";
chr19	ucsc_hg19	CODING_EXON	42373768	42373823	.	+	.	gene_id "6223";
chr19	ucsc_hg19	CODING_EXON	42375418	42375445	.	+	.	gene_id "6223";
chr19	ucsc_hg19	3UTR	42375445	42375484	.	+	.	gene_id "6223";
chr19	ucsc_hg19	5UTR	8386383	8386414	.	+	.	gene_id "6234";
chr19	ucsc_hg19	CODING_EXON	8386414	8386453	.	+	.	gene_id "6234";
chr19	ucsc_hg19	CODING_EXON	8386539	8386587	.	+	.	gene_id "6234";
chr19	ucsc_hg19	CODING_EXON	8386836	8386959	.	+	.	gene_id "6234";
chr19	ucsc_hg19	3UTR	8386959	8387280	.	+	.	gene_id "6234";
chr19	ucsc_hg19	3UTR	50138551	50138832	.	-	.	gene_id "6237";
chr19	ucsc_hg19	CODING_EXON	50138832	50138917	.	-	.	gene_id "6237";
chr19	ucsc_hg19	CODING_EXON	50138990	50139109	.	-	.	gene_id "6237";
chr19	ucsc_hg19	CODING_EXON	50139875	50139984	.	-	.	gene_id "6237";
chr19	ucsc_hg19	CODING_EXON	50140080	50140183	.	-	.	gene_id "6237";
chr19	ucsc_hg19	CODING_EXON	50140299	50140387	.	-	.	gene_id "6237";
chr19	ucsc_hg19	CODING_EXON	50143202	50143355	.	-	.	gene_id "6237";
chr19	ucsc_hg19	5UTR	50143355	50143400	.	-	.	gene_id "6237";
chr19	ucsc_hg19	3UTR	45988545	45988965	.	-	.	gene_id "6253";
chr19	ucsc_hg19	CODING_EXON	45988965	45989047	.	-	.	gene_id "6253";
chr19	ucsc_hg19	CODING_EXON	45989312	45989371	.	-	.	gene_id "6253";
chr19	ucsc_hg19	CODING_EXON	45991728	45991775	.	-	.	gene_id "6253";
chr19	ucsc_hg19	CODING_EXON	45991894	45991964	.	-	.	gene_id "6253";
chr19	ucsc_hg19	CODING_EXON	45992105	45992244	.	-	.	gene_id "6253";
chr19	ucsc_hg19	CODING_EXON	45992603	45992811	.	-	.	gene_id "6253";
chr19	ucsc_hg19	CODING_EXON	45996417	45996636	.	-	.	gene_id "6253";
chr19	ucsc_hg19	CODING_EXON	45997423	45997678	.	-	.	gene_id "6253";
chr19	ucsc_hg19	CODING_EXON	45997783	45998263	.	-	.	gene_id "6253";
chr19	ucsc_hg19	CODING_EXON	45998352	45998397	.	-	.	gene_id "6253";
chr19	ucsc_hg19	CODING_EXON	46000049	46000083	.	-	.	gene_id "6253";
chr19	ucsc_hg19	5UTR	46000083	46000313	.	-	.	gene_id "6253";
chr19	ucsc_hg19	5UTR	38924339	38924469	.	+	.	gene_id "6261";
chr19	ucsc_hg19	CODING_EXON	38924469	38924514	.	+	.	gene_id "6261";
chr19	ucsc_hg19	CODING_EXON	38931384	38931504	.	+	.	gene_id "6261";
chr19	ucsc_hg19	CODING_EXON	38932988	38933093	.	+	.	gene_id "6261";
chr19	ucsc_hg19	CODING_EXON	38934197	38934272	.	+	.	gene_id "6261";
chr19	ucsc_hg19	CODING_EXON	38934357	38934436	.	+	.	gene_id "6261";
chr19	ucsc_hg19	CODING_EXON	38934788	38934901	.	+	.	gene_id "6261";
chr19	ucsc_hg19	CODING_EXON	38935223	38935317	.	+	.	gene_id "6261";
chr19	ucsc_hg19	CODING_EXON	38937111	38937205	.	+	.	gene_id "6261";
chr19	ucsc_hg19	CODING_EXON	38937333	38937408	.	+	.	gene_id "6261";
chr19	ucsc_hg19	CODING_EXON	38938994	38939151	.	+	.	gene_id "6261";
chr19	ucsc_hg19	CODING_EXON	38939288	38939453	.	+	.	gene_id "6261";
chr19	ucsc_hg19	CODING_EXON	38942403	38942525	.	+	.	gene_id "6261";
chr19	ucsc_hg19	CODING_EXON	38943458	38943654	.	+	.	gene_id "6261";
chr19	ucsc_hg19	CODING_EXON	38945874	38946010	.	+	.	gene_id "6261";
chr19	ucsc_hg19	CODING_EXON	38946090	38946186	.	+	.	gene_id "6261";
chr19	ucsc_hg19	CODING_EXON	38946272	38946391	.	+	.	gene_id "6261";
chr19	ucsc_hg19	CODING_EXON	38948136	38948270	.	+	.	gene_id "6261";
chr19	ucsc_hg19	CODING_EXON	38948690	38948932	.	+	.	gene_id "6261";
chr19	ucsc_hg19	CODING_EXON	38949785	38949978	.	+	.	gene_id "6261";
chr19	ucsc_hg19	CODING_EXON	38951014	38951231	.	+	.	gene_id "6261";
chr19	ucsc_hg19	CODING_EXON	38954062	38954167	.	+	.	gene_id "6261";
chr19	ucsc_hg19	CODING_EXON	38954386	38954490	.	+	.	gene_id "6261";
chr19	ucsc_hg19	CODING_EXON	38955278	38955362	.	+	.	gene_id "6261";
chr19	ucsc_hg19	CODING_EXON	38956730	38957038	.	+	.	gene_id "6261";
chr19	ucsc_hg19	CODING_EXON	38958249	38958452	.	+	.	gene_id "6261";
chr19	ucsc_hg19	CODING_EXON	38959605	38959780	.	+	.	gene_id "6261";
chr19	ucsc_hg19	CODING_EXON	38959944	38960153	.	+	.	gene_id "6261";
chr19	ucsc_hg19	CODING_EXON	38964016	38964411	.	+	.	gene_id "6261";
chr19	ucsc_hg19	CODING_EXON	38965957	38966090	.	+	.	gene_id "6261";
chr19	ucsc_hg19	CODING_EXON	38968349	38968510	.	+	.	gene_id "6261";
chr19	ucsc_hg19	CODING_EXON	38969074	38969240	.	+	.	gene_id "6261";
chr19	ucsc_hg19	CODING_EXON	38973666	38973753	.	+	.	gene_id "6261";
chr19	ucsc_hg19	CODING_EXON	38973929	38974156	.	+	.	gene_id "6261";
chr19	ucsc_hg19	CODING_EXON	38976229	38976842	.	+	.	gene_id "6261";
chr19	ucsc_hg19	CODING_EXON	38979816	38980083	.	+	.	gene_id "6261";
chr19	ucsc_hg19	CODING_EXON	38980715	38980916	.	+	.	gene_id "6261";
chr19	ucsc_hg19	CODING_EXON	38981260	38981372	.	+	.	gene_id "6261";
chr19	ucsc_hg19	CODING_EXON	38983129	38983276	.	+	.	gene_id "6261";
chr19	ucsc_hg19	CODING_EXON	38984991	38985265	.	+	.	gene_id "6261";
chr19	ucsc_hg19	CODING_EXON	38986854	38986969	.	+	.	gene_id "6261";
chr19	ucsc_hg19	CODING_EXON	38987048	38987181	.	+	.	gene_id "6261";
chr19	ucsc_hg19	CODING_EXON	38987499	38987594	.	+	.	gene_id "6261";
chr19	ucsc_hg19	CODING_EXON	38989747	38989883	.	+	.	gene_id "6261";
chr19	ucsc_hg19	CODING_EXON	38990274	38990461	.	+	.	gene_id "6261";
chr19	ucsc_hg19	CODING_EXON	38990547	38990656	.	+	.	gene_id "6261";
chr19	ucsc_hg19	CODING_EXON	38991245	38991366	.	+	.	gene_id "6261";
chr19	ucsc_hg19	CODING_EXON	38991460	38991630	.	+	.	gene_id "6261";
chr19	ucsc_hg19	CODING_EXON	38993146	38993367	.	+	.	gene_id "6261";
chr19	ucsc_hg19	CODING_EXON	38993519	38993610	.	+	.	gene_id "6261";
chr19	ucsc_hg19	CODING_EXON	38994859	38995000	.	+	.	gene_id "6261";
chr19	ucsc_hg19	CODING_EXON	38995387	38995551	.	+	.	gene_id "6261";
chr19	ucsc_hg19	CODING_EXON	38995642	38995721	.	+	.	gene_id "6261";
chr19	ucsc_hg19	CODING_EXON	38995948	38996038	.	+	.	gene_id "6261";
chr19	ucsc_hg19	CODING_EXON	38996445	38996586	.	+	.	gene_id "6261";
chr19	ucsc_hg19	CODING_EXON	38996942	38997017	.	+	.	gene_id "6261";
chr19	ucsc_hg19	CODING_EXON	38997110	38997186	.	+	.	gene_id "6261";
chr19	ucsc_hg19	CODING_EXON	38997468	38997592	.	+	.	gene_id "6261";
chr19	ucsc_hg19	CODING_EXON	38998351	38998467	.	+	.	gene_id "6261";
chr19	ucsc_hg19	CODING_EXON	39001137	39001205	.	+	.	gene_id "6261";
chr19	ucsc_hg19	CODING_EXON	39001299	39001421	.	+	.	gene_id "6261";
chr19	ucsc_hg19	CODING_EXON	39002200	39002250	.	+	.	gene_id "6261";
chr19	ucsc_hg19	CODING_EXON	39002711	39002772	.	+	.	gene_id "6261";
chr19	ucsc_hg19	CODING_EXON	39002884	39003123	.	+	.	gene_id "6261";
chr19	ucsc_hg19	CODING_EXON	39005665	39005747	.	+	.	gene_id "6261";
chr19	ucsc_hg19	CODING_EXON	39006726	39006857	.	+	.	gene_id "6261";
chr19	ucsc_hg19	CODING_EXON	39007998	39008331	.	+	.	gene_id "6261";
chr19	ucsc_hg19	CODING_EXON	39009853	39010094	.	+	.	gene_id "6261";
chr19	ucsc_hg19	CODING_EXON	39013667	39013755	.	+	.	gene_id "6261";
chr19	ucsc_hg19	CODING_EXON	39013856	39013949	.	+	.	gene_id "6261";
chr19	ucsc_hg19	CODING_EXON	39014554	39014569	.	+	.	gene_id "6261";
chr19	ucsc_hg19	CODING_EXON	39015971	39016142	.	+	.	gene_id "6261";
chr19	ucsc_hg19	CODING_EXON	39017632	39017692	.	+	.	gene_id "6261";
chr19	ucsc_hg19	CODING_EXON	39018286	39018424	.	+	.	gene_id "6261";
chr19	ucsc_hg19	CODING_EXON	39018945	39019058	.	+	.	gene_id "6261";
chr19	ucsc_hg19	CODING_EXON	39019238	39019335	.	+	.	gene_id "6261";
chr19	ucsc_hg19	CODING_EXON	39019590	39019697	.	+	.	gene_id "6261";
chr19	ucsc_hg19	CODING_EXON	39023129	39023181	.	+	.	gene_id "6261";
chr19	ucsc_hg19	CODING_EXON	39023310	39023376	.	+	.	gene_id "6261";
chr19	ucsc_hg19	CODING_EXON	39025359	39025459	.	+	.	gene_id "6261";
chr19	ucsc_hg19	CODING_EXON	39025780	39025860	.	+	.	gene_id "6261";
chr19	ucsc_hg19	CODING_EXON	39025955	39026032	.	+	.	gene_id "6261";
chr19	ucsc_hg19	CODING_EXON	39026636	39026710	.	+	.	gene_id "6261";
chr19	ucsc_hg19	CODING_EXON	39027389	39027407	.	+	.	gene_id "6261";
chr19	ucsc_hg19	CODING_EXON	39028519	39028600	.	+	.	gene_id "6261";
chr19	ucsc_hg19	CODING_EXON	39033986	39034075	.	+	.	gene_id "6261";
chr19	ucsc_hg19	CODING_EXON	39034171	39034300	.	+	.	gene_id "6261";
chr19	ucsc_hg19	CODING_EXON	39034410	39034515	.	+	.	gene_id "6261";
chr19	ucsc_hg19	CODING_EXON	39037084	39037166	.	+	.	gene_id "6261";
chr19	ucsc_hg19	CODING_EXON	39038872	39039060	.	+	.	gene_id "6261";
chr19	ucsc_hg19	CODING_EXON	39051752	39052094	.	+	.	gene_id "6261";
chr19	ucsc_hg19	CODING_EXON	39055598	39056411	.	+	.	gene_id "6261";
chr19	ucsc_hg19	CODING_EXON	39057550	39057627	.	+	.	gene_id "6261";
chr19	ucsc_hg19	CODING_EXON	39058412	39058557	.	+	.	gene_id "6261";
chr19	ucsc_hg19	CODING_EXON	39061246	39061333	.	+	.	gene_id "6261";
chr19	ucsc_hg19	CODING_EXON	39062658	39062910	.	+	.	gene_id "6261";
chr19	ucsc_hg19	CODING_EXON	39063816	39063947	.	+	.	gene_id "6261";
chr19	ucsc_hg19	CODING_EXON	39066558	39066601	.	+	.	gene_id "6261";
chr19	ucsc_hg19	CODING_EXON	39068557	39068688	.	+	.	gene_id "6261";
chr19	ucsc_hg19	CODING_EXON	39068783	39068844	.	+	.	gene_id "6261";
chr19	ucsc_hg19	CODING_EXON	39070621	39070768	.	+	.	gene_id "6261";
chr19	ucsc_hg19	CODING_EXON	39071009	39071144	.	+	.	gene_id "6261";
chr19	ucsc_hg19	CODING_EXON	39075582	39075739	.	+	.	gene_id "6261";
chr19	ucsc_hg19	CODING_EXON	39076577	39076642	.	+	.	gene_id "6261";
chr19	ucsc_hg19	CODING_EXON	39076730	39076831	.	+	.	gene_id "6261";
chr19	ucsc_hg19	CODING_EXON	39077164	39077216	.	+	.	gene_id "6261";
chr19	ucsc_hg19	CODING_EXON	39077964	39078060	.	+	.	gene_id "6261";
chr19	ucsc_hg19	3UTR	39078060	39078204	.	+	.	gene_id "6261";
chr19	ucsc_hg19	5UTR	5623045	5623216	.	+	.	gene_id "6294";
chr19	ucsc_hg19	CODING_EXON	5623216	5623405	.	+	.	gene_id "6294";
chr19	ucsc_hg19	CODING_EXON	5626415	5626500	.	+	.	gene_id "6294";
chr19	ucsc_hg19	CODING_EXON	5641604	5641669	.	+	.	gene_id "6294";
chr19	ucsc_hg19	CODING_EXON	5641750	5641957	.	+	.	gene_id "6294";
chr19	ucsc_hg19	CODING_EXON	5645347	5645410	.	+	.	gene_id "6294";
chr19	ucsc_hg19	CODING_EXON	5648026	5648054	.	+	.	gene_id "6294";
chr19	ucsc_hg19	CODING_EXON	5648999	5649510	.	+	.	gene_id "6294";
chr19	ucsc_hg19	CODING_EXON	5649936	5649986	.	+	.	gene_id "6294";
chr19	ucsc_hg19	CODING_EXON	5650988	5651083	.	+	.	gene_id "6294";
chr19	ucsc_hg19	CODING_EXON	5653125	5653275	.	+	.	gene_id "6294";
chr19	ucsc_hg19	CODING_EXON	5653348	5653431	.	+	.	gene_id "6294";
chr19	ucsc_hg19	CODING_EXON	5654071	5654211	.	+	.	gene_id "6294";
chr19	ucsc_hg19	CODING_EXON	5654378	5654467	.	+	.	gene_id "6294";
chr19	ucsc_hg19	CODING_EXON	5657251	5657358	.	+	.	gene_id "6294";
chr19	ucsc_hg19	CODING_EXON	5661528	5661819	.	+	.	gene_id "6294";
chr19	ucsc_hg19	CODING_EXON	5664032	5664170	.	+	.	gene_id "6294";
chr19	ucsc_hg19	CODING_EXON	5664407	5664450	.	+	.	gene_id "6294";
chr19	ucsc_hg19	CODING_EXON	5667056	5667175	.	+	.	gene_id "6294";
chr19	ucsc_hg19	CODING_EXON	5667357	5667461	.	+	.	gene_id "6294";
chr19	ucsc_hg19	CODING_EXON	5667830	5667897	.	+	.	gene_id "6294";
chr19	ucsc_hg19	CODING_EXON	5668172	5668302	.	+	.	gene_id "6294";
chr19	ucsc_hg19	3UTR	5668302	5668489	.	+	.	gene_id "6294";
chr19	ucsc_hg19	5UTR	51226604	51226782	.	+	.	gene_id "6320";
chr19	ucsc_hg19	CODING_EXON	51226782	51226929	.	+	.	gene_id "6320";
chr19	ucsc_hg19	CODING_EXON	51227161	51227348	.	+	.	gene_id "6320";
chr19	ucsc_hg19	CODING_EXON	51227666	51227858	.	+	.	gene_id "6320";
chr19	ucsc_hg19	CODING_EXON	51228278	51228724	.	+	.	gene_id "6320";
chr19	ucsc_hg19	3UTR	51228724	51228981	.	+	.	gene_id "6320";
chr19	ucsc_hg19	5UTR	35521591	35521724	.	+	.	gene_id "6324";
chr19	ucsc_hg19	CODING_EXON	35521724	35521764	.	+	.	gene_id "6324";
chr19	ucsc_hg19	CODING_EXON	35523431	35523598	.	+	.	gene_id "6324";
chr19	ucsc_hg19	CODING_EXON	35524402	35525174	.	+	.	gene_id "6324";
chr19	ucsc_hg19	CODING_EXON	35530020	35530162	.	+	.	gene_id "6324";
chr19	ucsc_hg19	CODING_EXON	35530538	35530605	.	+	.	gene_id "6324";
chr19	ucsc_hg19	3UTR	35530605	35531353	.	+	.	gene_id "6324";
chr19	ucsc_hg19	3UTR	43011457	43013260	.	-	.	gene_id "634";
chr19	ucsc_hg19	CODING_EXON	43013260	43013380	.	-	.	gene_id "634";
chr19	ucsc_hg19	CODING_EXON	43015040	43015072	.	-	.	gene_id "634";
chr19	ucsc_hg19	CODING_EXON	43015727	43015780	.	-	.	gene_id "634";
chr19	ucsc_hg19	CODING_EXON	43016501	43016631	.	-	.	gene_id "634";
chr19	ucsc_hg19	CODING_EXON	43019162	43019255	.	-	.	gene_id "634";
chr19	ucsc_hg19	CODING_EXON	43023099	43023387	.	-	.	gene_id "634";
chr19	ucsc_hg19	CODING_EXON	43025418	43025673	.	-	.	gene_id "634";
chr19	ucsc_hg19	CODING_EXON	43026075	43026354	.	-	.	gene_id "634";
chr19	ucsc_hg19	CODING_EXON	43031192	43031552	.	-	.	gene_id "634";
chr19	ucsc_hg19	CODING_EXON	43032462	43032526	.	-	.	gene_id "634";
chr19	ucsc_hg19	5UTR	43032526	43032661	.	-	.	gene_id "634";
chr19	ucsc_hg19	5UTR	8117645	8117933	.	+	.	gene_id "6370";
chr19	ucsc_hg19	CODING_EXON	8117933	8118006	.	+	.	gene_id "6370";
chr19	ucsc_hg19	CODING_EXON	8121035	8121153	.	+	.	gene_id "6370";
chr19	ucsc_hg19	CODING_EXON	8121249	8121383	.	+	.	gene_id "6370";
chr19	ucsc_hg19	CODING_EXON	8122684	8122804	.	+	.	gene_id "6370";
chr19	ucsc_hg19	CODING_EXON	8127101	8127109	.	+	.	gene_id "6370";
chr19	ucsc_hg19	3UTR	8127109	8127547	.	+	.	gene_id "6370";
chr19	ucsc_hg19	3UTR	56950692	56952530	.	-	.	gene_id "63934";
chr19	ucsc_hg19	CODING_EXON	56952530	56954110	.	-	.	gene_id "63934";
chr19	ucsc_hg19	CODING_EXON	56969523	56969616	.	-	.	gene_id "63934";
chr19	ucsc_hg19	CODING_EXON	56972057	56972184	.	-	.	gene_id "63934";
chr19	ucsc_hg19	CODING_EXON	56973706	56973739	.	-	.	gene_id "63934";
chr19	ucsc_hg19	5UTR	56973739	56988770	.	-	.	gene_id "63934";
chr19	ucsc_hg19	5UTR	42349085	42351496	.	+	.	gene_id "63946";
chr19	ucsc_hg19	CODING_EXON	42351496	42351720	.	+	.	gene_id "63946";
chr19	ucsc_hg19	CODING_EXON	42351803	42351949	.	+	.	gene_id "63946";
chr19	ucsc_hg19	CODING_EXON	42352519	42352596	.	+	.	gene_id "63946";
chr19	ucsc_hg19	CODING_EXON	42352862	42353043	.	+	.	gene_id "63946";
chr19	ucsc_hg19	CODING_EXON	42353197	42353324	.	+	.	gene_id "63946";
chr19	ucsc_hg19	CODING_EXON	42354379	42354440	.	+	.	gene_id "63946";
chr19	ucsc_hg19	CODING_EXON	42354593	42354768	.	+	.	gene_id "63946";
chr19	ucsc_hg19	CODING_EXON	42355651	42355764	.	+	.	gene_id "63946";
chr19	ucsc_hg19	3UTR	42355764	42356397	.	+	.	gene_id "63946";
chr19	ucsc_hg19	5UTR	38794803	38794901	.	+	.	gene_id "64073";
chr19	ucsc_hg19	CODING_EXON	38794901	38794923	.	+	.	gene_id "64073";
chr19	ucsc_hg19	CODING_EXON	38795014	38795130	.	+	.	gene_id "64073";
chr19	ucsc_hg19	CODING_EXON	38795263	38795326	.	+	.	gene_id "64073";
chr19	ucsc_hg19	CODING_EXON	38795484	38795604	.	+	.	gene_id "64073";
chr19	ucsc_hg19	3UTR	38795604	38795646	.	+	.	gene_id "64073";
chr19	ucsc_hg19	5UTR	48497907	48511924	.	+	.	gene_id "64100";
chr19	ucsc_hg19	CODING_EXON	48511924	48511994	.	+	.	gene_id "64100";
chr19	ucsc_hg19	CODING_EXON	48517427	48517565	.	+	.	gene_id "64100";
chr19	ucsc_hg19	CODING_EXON	48519149	48519296	.	+	.	gene_id "64100";
chr19	ucsc_hg19	CODING_EXON	48522975	48523134	.	+	.	gene_id "64100";
chr19	ucsc_hg19	CODING_EXON	48525426	48525584	.	+	.	gene_id "64100";
chr19	ucsc_hg19	3UTR	48525584	48528410	.	+	.	gene_id "64100";
chr19	ucsc_hg19	5UTR	49617617	49617661	.	+	.	gene_id "64130";
chr19	ucsc_hg19	CODING_EXON	49617661	49617698	.	+	.	gene_id "64130";
chr19	ucsc_hg19	CODING_EXON	49618105	49618224	.	+	.	gene_id "64130";
chr19	ucsc_hg19	CODING_EXON	49618516	49618588	.	+	.	gene_id "64130";
chr19	ucsc_hg19	CODING_EXON	49619519	49619729	.	+	.	gene_id "64130";
chr19	ucsc_hg19	CODING_EXON	49621111	49621275	.	+	.	gene_id "64130";
chr19	ucsc_hg19	CODING_EXON	49621608	49621630	.	+	.	gene_id "64130";
chr19	ucsc_hg19	3UTR	49621630	49621717	.	+	.	gene_id "64130";
chr19	ucsc_hg19	5UTR	48281841	48282042	.	+	.	gene_id "6415";
chr19	ucsc_hg19	CODING_EXON	48282042	48282071	.	+	.	gene_id "6415";
chr19	ucsc_hg19	CODING_EXON	48283981	48284006	.	+	.	gene_id "6415";
chr19	ucsc_hg19	CODING_EXON	48284120	48284174	.	+	.	gene_id "6415";
chr19	ucsc_hg19	CODING_EXON	48284364	48284439	.	+	.	gene_id "6415";
chr19	ucsc_hg19	CODING_EXON	48284546	48284627	.	+	.	gene_id "6415";
chr19	ucsc_hg19	3UTR	48284627	48287943	.	+	.	gene_id "6415";
chr19	ucsc_hg19	5UTR	41869870	41884214	.	+	.	gene_id "641649";
chr19	ucsc_hg19	CODING_EXON	41884214	41884424	.	+	.	gene_id "641649";
chr19	ucsc_hg19	CODING_EXON	41888676	41888826	.	+	.	gene_id "641649";
chr19	ucsc_hg19	CODING_EXON	41889465	41889809	.	+	.	gene_id "641649";
chr19	ucsc_hg19	3UTR	41889809	41889987	.	+	.	gene_id "641649";
chr19	ucsc_hg19	5UTR	46800302	46800333	.	+	.	gene_id "64344";
chr19	ucsc_hg19	CODING_EXON	46800333	46800359	.	+	.	gene_id "64344";
chr19	ucsc_hg19	CODING_EXON	46801632	46801771	.	+	.	gene_id "64344";
chr19	ucsc_hg19	CODING_EXON	46806855	46806944	.	+	.	gene_id "64344";
chr19	ucsc_hg19	CODING_EXON	46807154	46807345	.	+	.	gene_id "64344";
chr19	ucsc_hg19	CODING_EXON	46808501	46808647	.	+	.	gene_id "64344";
chr19	ucsc_hg19	CODING_EXON	46811477	46811562	.	+	.	gene_id "64344";
chr19	ucsc_hg19	CODING_EXON	46811919	46812032	.	+	.	gene_id "64344";
chr19	ucsc_hg19	CODING_EXON	46812407	46812616	.	+	.	gene_id "64344";
chr19	ucsc_hg19	CODING_EXON	46815417	46815524	.	+	.	gene_id "64344";
chr19	ucsc_hg19	CODING_EXON	46815762	46815910	.	+	.	gene_id "64344";
chr19	ucsc_hg19	CODING_EXON	46823699	46823818	.	+	.	gene_id "64344";
chr19	ucsc_hg19	CODING_EXON	46825032	46825223	.	+	.	gene_id "64344";
chr19	ucsc_hg19	CODING_EXON	46828791	46828896	.	+	.	gene_id "64344";
chr19	ucsc_hg19	CODING_EXON	46832463	46832735	.	+	.	gene_id "64344";
chr19	ucsc_hg19	CODING_EXON	46834412	46834530	.	+	.	gene_id "64344";
chr19	ucsc_hg19	CODING_EXON	46838161	46838243	.	+	.	gene_id "64344";
chr19	ucsc_hg19	CODING_EXON	46841483	46841797	.	+	.	gene_id "64344";
chr19	ucsc_hg19	CODING_EXON	46842781	46842879	.	+	.	gene_id "64344";
chr19	ucsc_hg19	3UTR	46842879	46846690	.	+	.	gene_id "64344";
chr19	ucsc_hg19	3UTR	39399619	39399875	.	-	.	gene_id "643669";
chr19	ucsc_hg19	CODING_EXON	39399875	39399965	.	-	.	gene_id "643669";
chr19	ucsc_hg19	CODING_EXON	39401202	39401723	.	-	.	gene_id "643669";
chr19	ucsc_hg19	CODING_EXON	39402205	39402293	.	-	.	gene_id "643669";
chr19	ucsc_hg19	CODING_EXON	39402451	39402492	.	-	.	gene_id "643669";
chr19	ucsc_hg19	CODING_EXON	39402737	39402798	.	-	.	gene_id "643669";
chr19	ucsc_hg19	5UTR	34112860	34180167	.	+	.	gene_id "64377";
chr19	ucsc_hg19	CODING_EXON	34180167	34180297	.	+	.	gene_id "64377";
chr19	ucsc_hg19	CODING_EXON	34262317	34262355	.	+	.	gene_id "64377";
chr19	ucsc_hg19	CODING_EXON	34262861	34263968	.	+	.	gene_id "64377";
chr19	ucsc_hg19	3UTR	34263968	34264414	.	+	.	gene_id "64377";
chr19	ucsc_hg19	5UTR	36486089	36486176	.	+	.	gene_id "644096";
chr19	ucsc_hg19	CODING_EXON	36486176	36486524	.	+	.	gene_id "644096";
chr19	ucsc_hg19	3UTR	36486524	36487220	.	+	.	gene_id "644096";
chr19	ucsc_hg19	3UTR	2754711	2757340	.	-	.	gene_id "6449";
chr19	ucsc_hg19	CODING_EXON	2757340	2757455	.	-	.	gene_id "6449";
chr19	ucsc_hg19	CODING_EXON	2757690	2757780	.	-	.	gene_id "6449";
chr19	ucsc_hg19	CODING_EXON	2759254	2759292	.	-	.	gene_id "6449";
chr19	ucsc_hg19	CODING_EXON	2761457	2761520	.	-	.	gene_id "6449";
chr19	ucsc_hg19	CODING_EXON	2762503	2762642	.	-	.	gene_id "6449";
chr19	ucsc_hg19	CODING_EXON	2763650	2763755	.	-	.	gene_id "6449";
chr19	ucsc_hg19	CODING_EXON	2765183	2765283	.	-	.	gene_id "6449";
chr19	ucsc_hg19	CODING_EXON	2767133	2767218	.	-	.	gene_id "6449";
chr19	ucsc_hg19	CODING_EXON	2767577	2767684	.	-	.	gene_id "6449";
chr19	ucsc_hg19	CODING_EXON	2768966	2769066	.	-	.	gene_id "6449";
chr19	ucsc_hg19	5UTR	2769066	2783354	.	-	.	gene_id "6449";
chr19	ucsc_hg19	3UTR	40953690	40953795	.	-	.	gene_id "645";
chr19	ucsc_hg19	CODING_EXON	40953795	40953953	.	-	.	gene_id "645";
chr19	ucsc_hg19	CODING_EXON	40957270	40957399	.	-	.	gene_id "645";
chr19	ucsc_hg19	CODING_EXON	40964061	40964151	.	-	.	gene_id "645";
chr19	ucsc_hg19	CODING_EXON	40964287	40964452	.	-	.	gene_id "645";
chr19	ucsc_hg19	CODING_EXON	40971516	40971595	.	-	.	gene_id "645";
chr19	ucsc_hg19	5UTR	40971595	40971725	.	-	.	gene_id "645";
chr19	ucsc_hg19	3UTR	2289773	2289996	.	-	.	gene_id "645191";
chr19	ucsc_hg19	CODING_EXON	2289996	2291775	.	-	.	gene_id "645191";
chr19	ucsc_hg19	5UTR	2291775	2308156	.	-	.	gene_id "645191";
chr19	ucsc_hg19	3UTR	4890448	4891057	.	-	.	gene_id "645432";
chr19	ucsc_hg19	CODING_EXON	4891057	4891585	.	-	.	gene_id "645432";
chr19	ucsc_hg19	CODING_EXON	4896682	4896888	.	-	.	gene_id "645432";
chr19	ucsc_hg19	CODING_EXON	4902584	4902879	.	-	.	gene_id "645432";
chr19	ucsc_hg19	3UTR	4360363	4361596	.	-	.	gene_id "6455";
chr19	ucsc_hg19	CODING_EXON	4361596	4361793	.	-	.	gene_id "6455";
chr19	ucsc_hg19	CODING_EXON	4362325	4362382	.	-	.	gene_id "6455";
chr19	ucsc_hg19	CODING_EXON	4362608	4362733	.	-	.	gene_id "6455";
chr19	ucsc_hg19	CODING_EXON	4363366	4363470	.	-	.	gene_id "6455";
chr19	ucsc_hg19	CODING_EXON	4363716	4363875	.	-	.	gene_id "6455";
chr19	ucsc_hg19	CODING_EXON	4364084	4364218	.	-	.	gene_id "6455";
chr19	ucsc_hg19	CODING_EXON	4365478	4365622	.	-	.	gene_id "6455";
chr19	ucsc_hg19	CODING_EXON	4366497	4366570	.	-	.	gene_id "6455";
chr19	ucsc_hg19	CODING_EXON	4366922	4366991	.	-	.	gene_id "6455";
chr19	ucsc_hg19	CODING_EXON	4400320	4400365	.	-	.	gene_id "6455";
chr19	ucsc_hg19	5UTR	4400365	4400565	.	-	.	gene_id "6455";
chr19	ucsc_hg19	3UTR	14192443	14192645	.	-	.	gene_id "646457";
chr19	ucsc_hg19	CODING_EXON	14192645	14192820	.	-	.	gene_id "646457";
chr19	ucsc_hg19	CODING_EXON	14193280	14193415	.	-	.	gene_id "646457";
chr19	ucsc_hg19	CODING_EXON	14194048	14194234	.	-	.	gene_id "646457";
chr19	ucsc_hg19	CODING_EXON	14194316	14194417	.	-	.	gene_id "646457";
chr19	ucsc_hg19	CODING_EXON	14194544	14194689	.	-	.	gene_id "646457";
chr19	ucsc_hg19	CODING_EXON	14196104	14196439	.	-	.	gene_id "646457";
chr19	ucsc_hg19	5UTR	14196439	14196607	.	-	.	gene_id "646457";
chr19	ucsc_hg19	CODING_EXON	56041099	56041690	.	-	.	gene_id "646643";
chr19	ucsc_hg19	CODING_EXON	56042509	56042712	.	-	.	gene_id "646643";
chr19	ucsc_hg19	CODING_EXON	56047408	56047661	.	-	.	gene_id "646643";
chr19	ucsc_hg19	5UTR	56047661	56048435	.	-	.	gene_id "646643";
chr19	ucsc_hg19	CODING_EXON	58907456	58908446	.	+	.	gene_id "646862";
chr19	ucsc_hg19	5UTR	11466061	11468349	.	+	.	gene_id "64748";
chr19	ucsc_hg19	CODING_EXON	11468349	11468415	.	+	.	gene_id "64748";
chr19	ucsc_hg19	CODING_EXON	11470207	11470396	.	+	.	gene_id "64748";
chr19	ucsc_hg19	CODING_EXON	11470496	11470632	.	+	.	gene_id "64748";
chr19	ucsc_hg19	CODING_EXON	11471892	11472164	.	+	.	gene_id "64748";
chr19	ucsc_hg19	CODING_EXON	11473188	11473365	.	+	.	gene_id "64748";
chr19	ucsc_hg19	CODING_EXON	11474388	11474511	.	+	.	gene_id "64748";
chr19	ucsc_hg19	CODING_EXON	11474836	11474888	.	+	.	gene_id "64748";
chr19	ucsc_hg19	CODING_EXON	11475022	11475366	.	+	.	gene_id "64748";
chr19	ucsc_hg19	3UTR	11475366	11476374	.	+	.	gene_id "64748";
chr19	ucsc_hg19	5UTR	42580289	42582758	.	+	.	gene_id "64763";
chr19	ucsc_hg19	CODING_EXON	42582758	42585449	.	+	.	gene_id "64763";
chr19	ucsc_hg19	3UTR	42585449	42585720	.	+	.	gene_id "64763";
chr19	ucsc_hg19	5UTR	39903749	39904726	.	+	.	gene_id "64857";
chr19	ucsc_hg19	CODING_EXON	39904726	39904835	.	+	.	gene_id "64857";
chr19	ucsc_hg19	CODING_EXON	39905631	39905900	.	+	.	gene_id "64857";
chr19	ucsc_hg19	CODING_EXON	39905978	39906079	.	+	.	gene_id "64857";
chr19	ucsc_hg19	CODING_EXON	39906987	39907054	.	+	.	gene_id "64857";
chr19	ucsc_hg19	CODING_EXON	39907190	39907237	.	+	.	gene_id "64857";
chr19	ucsc_hg19	CODING_EXON	39907489	39907640	.	+	.	gene_id "64857";
chr19	ucsc_hg19	CODING_EXON	39908194	39908332	.	+	.	gene_id "64857";
chr19	ucsc_hg19	CODING_EXON	39908544	39908745	.	+	.	gene_id "64857";
chr19	ucsc_hg19	CODING_EXON	39909373	39909466	.	+	.	gene_id "64857";
chr19	ucsc_hg19	CODING_EXON	39909556	39909643	.	+	.	gene_id "64857";
chr19	ucsc_hg19	CODING_EXON	39911265	39911299	.	+	.	gene_id "64857";
chr19	ucsc_hg19	CODING_EXON	39911390	39911492	.	+	.	gene_id "64857";
chr19	ucsc_hg19	CODING_EXON	39911588	39911636	.	+	.	gene_id "64857";
chr19	ucsc_hg19	CODING_EXON	39911714	39911753	.	+	.	gene_id "64857";
chr19	ucsc_hg19	CODING_EXON	39911922	39911939	.	+	.	gene_id "64857";
chr19	ucsc_hg19	CODING_EXON	39912754	39912928	.	+	.	gene_id "64857";
chr19	ucsc_hg19	CODING_EXON	39913371	39914293	.	+	.	gene_id "64857";
chr19	ucsc_hg19	CODING_EXON	39914372	39915934	.	+	.	gene_id "64857";
chr19	ucsc_hg19	3UTR	39915934	39919055	.	+	.	gene_id "64857";
chr19	ucsc_hg19	3UTR	15562437	15562605	.	-	.	gene_id "64926";
chr19	ucsc_hg19	CODING_EXON	15562605	15562749	.	-	.	gene_id "64926";
chr19	ucsc_hg19	CODING_EXON	15562855	15562919	.	-	.	gene_id "64926";
chr19	ucsc_hg19	CODING_EXON	15563468	15563626	.	-	.	gene_id "64926";
chr19	ucsc_hg19	CODING_EXON	15563917	15564308	.	-	.	gene_id "64926";
chr19	ucsc_hg19	CODING_EXON	15564959	15565078	.	-	.	gene_id "64926";
chr19	ucsc_hg19	CODING_EXON	15565171	15565373	.	-	.	gene_id "64926";
chr19	ucsc_hg19	CODING_EXON	15565467	15565704	.	-	.	gene_id "64926";
chr19	ucsc_hg19	CODING_EXON	15566914	15567059	.	-	.	gene_id "64926";
chr19	ucsc_hg19	CODING_EXON	15567312	15567457	.	-	.	gene_id "64926";
chr19	ucsc_hg19	CODING_EXON	15568102	15568645	.	-	.	gene_id "64926";
chr19	ucsc_hg19	CODING_EXON	15569138	15569237	.	-	.	gene_id "64926";
chr19	ucsc_hg19	CODING_EXON	15569339	15569466	.	-	.	gene_id "64926";
chr19	ucsc_hg19	CODING_EXON	15571013	15571069	.	-	.	gene_id "64926";
chr19	ucsc_hg19	CODING_EXON	15571870	15571932	.	-	.	gene_id "64926";
chr19	ucsc_hg19	CODING_EXON	15572028	15572107	.	-	.	gene_id "64926";
chr19	ucsc_hg19	CODING_EXON	15572281	15572418	.	-	.	gene_id "64926";
chr19	ucsc_hg19	CODING_EXON	15574841	15575169	.	-	.	gene_id "64926";
chr19	ucsc_hg19	5UTR	15575169	15575382	.	-	.	gene_id "64926";
chr19	ucsc_hg19	5UTR	17416476	17416701	.	+	.	gene_id "64981";
chr19	ucsc_hg19	CODING_EXON	17416701	17416766	.	+	.	gene_id "64981";
chr19	ucsc_hg19	CODING_EXON	17416974	17417188	.	+	.	gene_id "64981";
chr19	ucsc_hg19	3UTR	17417188	17417652	.	+	.	gene_id "64981";
chr19	ucsc_hg19	3UTR	10663760	10664626	.	-	.	gene_id "65095";
chr19	ucsc_hg19	CODING_EXON	10664626	10664957	.	-	.	gene_id "65095";
chr19	ucsc_hg19	CODING_EXON	10665762	10665861	.	-	.	gene_id "65095";
chr19	ucsc_hg19	CODING_EXON	10665960	10666025	.	-	.	gene_id "65095";
chr19	ucsc_hg19	CODING_EXON	10668227	10668358	.	-	.	gene_id "65095";
chr19	ucsc_hg19	CODING_EXON	10668444	10668571	.	-	.	gene_id "65095";
chr19	ucsc_hg19	CODING_EXON	10668647	10668736	.	-	.	gene_id "65095";
chr19	ucsc_hg19	CODING_EXON	10668839	10668915	.	-	.	gene_id "65095";
chr19	ucsc_hg19	CODING_EXON	10670034	10670205	.	-	.	gene_id "65095";
chr19	ucsc_hg19	CODING_EXON	10670288	10670384	.	-	.	gene_id "65095";
chr19	ucsc_hg19	CODING_EXON	10670485	10670612	.	-	.	gene_id "65095";
chr19	ucsc_hg19	CODING_EXON	10670987	10671124	.	-	.	gene_id "65095";
chr19	ucsc_hg19	CODING_EXON	10671678	10671756	.	-	.	gene_id "65095";
chr19	ucsc_hg19	CODING_EXON	10671844	10671941	.	-	.	gene_id "65095";
chr19	ucsc_hg19	CODING_EXON	10672342	10672392	.	-	.	gene_id "65095";
chr19	ucsc_hg19	CODING_EXON	10672466	10672521	.	-	.	gene_id "65095";
chr19	ucsc_hg19	CODING_EXON	10673404	10673513	.	-	.	gene_id "65095";
chr19	ucsc_hg19	CODING_EXON	10675604	10675710	.	-	.	gene_id "65095";
chr19	ucsc_hg19	CODING_EXON	10676392	10676466	.	-	.	gene_id "65095";
chr19	ucsc_hg19	CODING_EXON	10676581	10676693	.	-	.	gene_id "65095";
chr19	ucsc_hg19	5UTR	10676693	10676702	.	-	.	gene_id "65095";
chr19	ucsc_hg19	3UTR	47278139	47278766	.	-	.	gene_id "6510";
chr19	ucsc_hg19	CODING_EXON	47278766	47279004	.	-	.	gene_id "6510";
chr19	ucsc_hg19	CODING_EXON	47280231	47280366	.	-	.	gene_id "6510";
chr19	ucsc_hg19	CODING_EXON	47280467	47280662	.	-	.	gene_id "6510";
chr19	ucsc_hg19	CODING_EXON	47281931	47282165	.	-	.	gene_id "6510";
chr19	ucsc_hg19	CODING_EXON	47285639	47285806	.	-	.	gene_id "6510";
chr19	ucsc_hg19	CODING_EXON	47287353	47287401	.	-	.	gene_id "6510";
chr19	ucsc_hg19	CODING_EXON	47287773	47287816	.	-	.	gene_id "6510";
chr19	ucsc_hg19	CODING_EXON	47287851	47288134	.	-	.	gene_id "6510";
chr19	ucsc_hg19	CODING_EXON	47290495	47290545	.	-	.	gene_id "6510";
chr19	ucsc_hg19	CODING_EXON	47290656	47291222	.	-	.	gene_id "6510";
chr19	ucsc_hg19	5UTR	47291222	47291842	.	-	.	gene_id "6510";
chr19	ucsc_hg19	3UTR	15060844	15061006	.	-	.	gene_id "6511";
chr19	ucsc_hg19	CODING_EXON	15061006	15061202	.	-	.	gene_id "6511";
chr19	ucsc_hg19	CODING_EXON	15063739	15063874	.	-	.	gene_id "6511";
chr19	ucsc_hg19	CODING_EXON	15064946	15065141	.	-	.	gene_id "6511";
chr19	ucsc_hg19	CODING_EXON	15067287	15067521	.	-	.	gene_id "6511";
chr19	ucsc_hg19	CODING_EXON	15072124	15073157	.	-	.	gene_id "6511";
chr19	ucsc_hg19	CODING_EXON	15075130	15075173	.	-	.	gene_id "6511";
chr19	ucsc_hg19	CODING_EXON	15079114	15079319	.	-	.	gene_id "6511";
chr19	ucsc_hg19	CODING_EXON	15082548	15082686	.	-	.	gene_id "6511";
chr19	ucsc_hg19	CODING_EXON	15083517	15083722	.	-	.	gene_id "6511";
chr19	ucsc_hg19	5UTR	15083722	15090547	.	-	.	gene_id "6511";
chr19	ucsc_hg19	5UTR	13906273	13906462	.	+	.	gene_id "65249";
chr19	ucsc_hg19	CODING_EXON	13906462	13906615	.	+	.	gene_id "65249";
chr19	ucsc_hg19	CODING_EXON	13910533	13910735	.	+	.	gene_id "65249";
chr19	ucsc_hg19	CODING_EXON	13915605	13915962	.	+	.	gene_id "65249";
chr19	ucsc_hg19	CODING_EXON	13919649	13919798	.	+	.	gene_id "65249";
chr19	ucsc_hg19	CODING_EXON	13919883	13920034	.	+	.	gene_id "65249";
chr19	ucsc_hg19	CODING_EXON	13923810	13923978	.	+	.	gene_id "65249";
chr19	ucsc_hg19	CODING_EXON	13928029	13928167	.	+	.	gene_id "65249";
chr19	ucsc_hg19	CODING_EXON	13928535	13928790	.	+	.	gene_id "65249";
chr19	ucsc_hg19	CODING_EXON	13930170	13930306	.	+	.	gene_id "65249";
chr19	ucsc_hg19	CODING_EXON	13934159	13934314	.	+	.	gene_id "65249";
chr19	ucsc_hg19	CODING_EXON	13936363	13936527	.	+	.	gene_id "65249";
chr19	ucsc_hg19	CODING_EXON	13939458	13939540	.	+	.	gene_id "65249";
chr19	ucsc_hg19	CODING_EXON	13941004	13941864	.	+	.	gene_id "65249";
chr19	ucsc_hg19	3UTR	13941864	13943044	.	+	.	gene_id "65249";
chr19	ucsc_hg19	3UTR	52392487	52393870	.	-	.	gene_id "65251";
chr19	ucsc_hg19	CODING_EXON	52393870	52395150	.	-	.	gene_id "65251";
chr19	ucsc_hg19	CODING_EXON	52399724	52399820	.	-	.	gene_id "65251";
chr19	ucsc_hg19	CODING_EXON	52400104	52400231	.	-	.	gene_id "65251";
chr19	ucsc_hg19	CODING_EXON	52403345	52403360	.	-	.	gene_id "65251";
chr19	ucsc_hg19	5UTR	52403360	52408305	.	-	.	gene_id "65251";
chr19	ucsc_hg19	5UTR	17982781	17983128	.	+	.	gene_id "6528";
chr19	ucsc_hg19	CODING_EXON	17983128	17983485	.	+	.	gene_id "6528";
chr19	ucsc_hg19	CODING_EXON	17984946	17985012	.	+	.	gene_id "6528";
chr19	ucsc_hg19	CODING_EXON	17985302	17985354	.	+	.	gene_id "6528";
chr19	ucsc_hg19	CODING_EXON	17985472	17985540	.	+	.	gene_id "6528";
chr19	ucsc_hg19	CODING_EXON	17986760	17986915	.	+	.	gene_id "6528";
chr19	ucsc_hg19	CODING_EXON	17988531	17988672	.	+	.	gene_id "6528";
chr19	ucsc_hg19	CODING_EXON	17988772	17988902	.	+	.	gene_id "6528";
chr19	ucsc_hg19	CODING_EXON	17991673	17991762	.	+	.	gene_id "6528";
chr19	ucsc_hg19	CODING_EXON	17992768	17992881	.	+	.	gene_id "6528";
chr19	ucsc_hg19	CODING_EXON	17992957	17993028	.	+	.	gene_id "6528";
chr19	ucsc_hg19	CODING_EXON	17994489	17994576	.	+	.	gene_id "6528";
chr19	ucsc_hg19	CODING_EXON	17994658	17994855	.	+	.	gene_id "6528";
chr19	ucsc_hg19	CODING_EXON	17999139	17999264	.	+	.	gene_id "6528";
chr19	ucsc_hg19	CODING_EXON	18001694	18001810	.	+	.	gene_id "6528";
chr19	ucsc_hg19	CODING_EXON	18004521	18004686	.	+	.	gene_id "6528";
chr19	ucsc_hg19	3UTR	18004686	18005983	.	+	.	gene_id "6528";
chr19	ucsc_hg19	5UTR	39279849	39279866	.	+	.	gene_id "653499";
chr19	ucsc_hg19	CODING_EXON	39279866	39279872	.	+	.	gene_id "653499";
chr19	ucsc_hg19	CODING_EXON	39280255	39280344	.	+	.	gene_id "653499";
chr19	ucsc_hg19	CODING_EXON	39281328	39281530	.	+	.	gene_id "653499";
chr19	ucsc_hg19	CODING_EXON	39282219	39282333	.	+	.	gene_id "653499";
chr19	ucsc_hg19	3UTR	39282333	39282394	.	+	.	gene_id "653499";
chr19	ucsc_hg19	3UTR	43979254	43979561	.	-	.	gene_id "653583";
chr19	ucsc_hg19	CODING_EXON	43979561	43979696	.	-	.	gene_id "653583";
chr19	ucsc_hg19	CODING_EXON	43982198	43982284	.	-	.	gene_id "653583";
chr19	ucsc_hg19	CODING_EXON	43983528	43983745	.	-	.	gene_id "653583";
chr19	ucsc_hg19	CODING_EXON	43990417	43990474	.	-	.	gene_id "653583";
chr19	ucsc_hg19	CODING_EXON	43990760	43990848	.	-	.	gene_id "653583";
chr19	ucsc_hg19	CODING_EXON	43990931	43991022	.	-	.	gene_id "653583";
chr19	ucsc_hg19	CODING_EXON	43991175	43991275	.	-	.	gene_id "653583";
chr19	ucsc_hg19	CODING_EXON	43998853	43998967	.	-	.	gene_id "653583";
chr19	ucsc_hg19	CODING_EXON	43999407	43999491	.	-	.	gene_id "653583";
chr19	ucsc_hg19	CODING_EXON	43999646	43999772	.	-	.	gene_id "653583";
chr19	ucsc_hg19	CODING_EXON	44001269	44001431	.	-	.	gene_id "653583";
chr19	ucsc_hg19	CODING_EXON	44001899	44002028	.	-	.	gene_id "653583";
chr19	ucsc_hg19	CODING_EXON	44005885	44006023	.	-	.	gene_id "653583";
chr19	ucsc_hg19	CODING_EXON	44006252	44006435	.	-	.	gene_id "653583";
chr19	ucsc_hg19	CODING_EXON	44008057	44008270	.	-	.	gene_id "653583";
chr19	ucsc_hg19	5UTR	44008270	44008985	.	-	.	gene_id "653583";
chr19	ucsc_hg19	3UTR	7037754	7037871	.	-	.	gene_id "653656";
chr19	ucsc_hg19	CODING_EXON	7037871	7038453	.	-	.	gene_id "653656";
chr19	ucsc_hg19	CODING_EXON	7040110	7040155	.	-	.	gene_id "653656";
chr19	ucsc_hg19	5UTR	7040155	7040184	.	-	.	gene_id "653656";
chr19	ucsc_hg19	3UTR	7056215	7056332	.	-	.	gene_id "653657";
chr19	ucsc_hg19	CODING_EXON	7056332	7056914	.	-	.	gene_id "653657";
chr19	ucsc_hg19	CODING_EXON	7058571	7058616	.	-	.	gene_id "653657";
chr19	ucsc_hg19	5UTR	7058616	7058645	.	-	.	gene_id "653657";
chr19	ucsc_hg19	3UTR	47931278	47933345	.	-	.	gene_id "6543";
chr19	ucsc_hg19	CODING_EXON	47933345	47933722	.	-	.	gene_id "6543";
chr19	ucsc_hg19	CODING_EXON	47935423	47935702	.	-	.	gene_id "6543";
chr19	ucsc_hg19	CODING_EXON	47940718	47940818	.	-	.	gene_id "6543";
chr19	ucsc_hg19	CODING_EXON	47941105	47941230	.	-	.	gene_id "6543";
chr19	ucsc_hg19	CODING_EXON	47944425	47944443	.	-	.	gene_id "6543";
chr19	ucsc_hg19	CODING_EXON	47944593	47944697	.	-	.	gene_id "6543";
chr19	ucsc_hg19	CODING_EXON	47951065	47951488	.	-	.	gene_id "6543";
chr19	ucsc_hg19	CODING_EXON	47960186	47960851	.	-	.	gene_id "6543";
chr19	ucsc_hg19	CODING_EXON	47968985	47969660	.	-	.	gene_id "6543";
chr19	ucsc_hg19	5UTR	47969660	47975307	.	-	.	gene_id "6543";
chr19	ucsc_hg19	5UTR	11071597	11094827	.	+	.	gene_id "6597";
chr19	ucsc_hg19	CODING_EXON	11094827	11095049	.	+	.	gene_id "6597";
chr19	ucsc_hg19	CODING_EXON	11095948	11096081	.	+	.	gene_id "6597";
chr19	ucsc_hg19	CODING_EXON	11096864	11097269	.	+	.	gene_id "6597";
chr19	ucsc_hg19	CODING_EXON	11097580	11097679	.	+	.	gene_id "6597";
chr19	ucsc_hg19	CODING_EXON	11098341	11098600	.	+	.	gene_id "6597";
chr19	ucsc_hg19	CODING_EXON	11099992	11100119	.	+	.	gene_id "6597";
chr19	ucsc_hg19	CODING_EXON	11101825	11101999	.	+	.	gene_id "6597";
chr19	ucsc_hg19	CODING_EXON	11105503	11105677	.	+	.	gene_id "6597";
chr19	ucsc_hg19	CODING_EXON	11106888	11107056	.	+	.	gene_id "6597";
chr19	ucsc_hg19	CODING_EXON	11107169	11107220	.	+	.	gene_id "6597";
chr19	ucsc_hg19	CODING_EXON	11113704	11113835	.	+	.	gene_id "6597";
chr19	ucsc_hg19	CODING_EXON	11114015	11114073	.	+	.	gene_id "6597";
chr19	ucsc_hg19	CODING_EXON	11118577	11118699	.	+	.	gene_id "6597";
chr19	ucsc_hg19	CODING_EXON	11121056	11121207	.	+	.	gene_id "6597";
chr19	ucsc_hg19	CODING_EXON	11123624	11123788	.	+	.	gene_id "6597";
chr19	ucsc_hg19	CODING_EXON	11129632	11129699	.	+	.	gene_id "6597";
chr19	ucsc_hg19	CODING_EXON	11130266	11130377	.	+	.	gene_id "6597";
chr19	ucsc_hg19	CODING_EXON	11132400	11132643	.	+	.	gene_id "6597";
chr19	ucsc_hg19	CODING_EXON	11134193	11134307	.	+	.	gene_id "6597";
chr19	ucsc_hg19	CODING_EXON	11135006	11135114	.	+	.	gene_id "6597";
chr19	ucsc_hg19	CODING_EXON	11136097	11136184	.	+	.	gene_id "6597";
chr19	ucsc_hg19	CODING_EXON	11136975	11137022	.	+	.	gene_id "6597";
chr19	ucsc_hg19	CODING_EXON	11138459	11138626	.	+	.	gene_id "6597";
chr19	ucsc_hg19	CODING_EXON	11141405	11141569	.	+	.	gene_id "6597";
chr19	ucsc_hg19	CODING_EXON	11143965	11144193	.	+	.	gene_id "6597";
chr19	ucsc_hg19	CODING_EXON	11144442	11144541	.	+	.	gene_id "6597";
chr19	ucsc_hg19	CODING_EXON	11144798	11144876	.	+	.	gene_id "6597";
chr19	ucsc_hg19	CODING_EXON	11145589	11145808	.	+	.	gene_id "6597";
chr19	ucsc_hg19	CODING_EXON	11150133	11150229	.	+	.	gene_id "6597";
chr19	ucsc_hg19	CODING_EXON	11151973	11152236	.	+	.	gene_id "6597";
chr19	ucsc_hg19	CODING_EXON	11168930	11169039	.	+	.	gene_id "6597";
chr19	ucsc_hg19	CODING_EXON	11169463	11169565	.	+	.	gene_id "6597";
chr19	ucsc_hg19	CODING_EXON	11170428	11170561	.	+	.	gene_id "6597";
chr19	ucsc_hg19	CODING_EXON	11170720	11170863	.	+	.	gene_id "6597";
chr19	ucsc_hg19	CODING_EXON	11172459	11172492	.	+	.	gene_id "6597";
chr19	ucsc_hg19	3UTR	11172492	11172958	.	+	.	gene_id "6597";
chr19	ucsc_hg19	3UTR	58595208	58596051	.	-	.	gene_id "65982";
chr19	ucsc_hg19	CODING_EXON	58596051	58596746	.	-	.	gene_id "65982";
chr19	ucsc_hg19	CODING_EXON	58597540	58597633	.	-	.	gene_id "65982";
chr19	ucsc_hg19	CODING_EXON	58598272	58598375	.	-	.	gene_id "65982";
chr19	ucsc_hg19	CODING_EXON	58598682	58598771	.	-	.	gene_id "65982";
chr19	ucsc_hg19	CODING_EXON	58600054	58600204	.	-	.	gene_id "65982";
chr19	ucsc_hg19	CODING_EXON	58601231	58601753	.	-	.	gene_id "65982";
chr19	ucsc_hg19	CODING_EXON	58609296	58609730	.	-	.	gene_id "65982";
chr19	ucsc_hg19	CODING_EXON	58629714	58629763	.	-	.	gene_id "65982";
chr19	ucsc_hg19	5UTR	58629763	58629793	.	-	.	gene_id "65982";
chr19	ucsc_hg19	5UTR	15783827	15784339	.	+	.	gene_id "66002";
chr19	ucsc_hg19	CODING_EXON	15784339	15784537	.	+	.	gene_id "66002";
chr19	ucsc_hg19	CODING_EXON	15789070	15789215	.	+	.	gene_id "66002";
chr19	ucsc_hg19	CODING_EXON	15791053	15791107	.	+	.	gene_id "66002";
chr19	ucsc_hg19	CODING_EXON	15791201	15791329	.	+	.	gene_id "66002";
chr19	ucsc_hg19	CODING_EXON	15793198	15793320	.	+	.	gene_id "66002";
chr19	ucsc_hg19	CODING_EXON	15794302	15794573	.	+	.	gene_id "66002";
chr19	ucsc_hg19	CODING_EXON	15795625	15795692	.	+	.	gene_id "66002";
chr19	ucsc_hg19	CODING_EXON	15795877	15796007	.	+	.	gene_id "66002";
chr19	ucsc_hg19	CODING_EXON	15806745	15806879	.	+	.	gene_id "66002";
chr19	ucsc_hg19	CODING_EXON	15806970	15807035	.	+	.	gene_id "66002";
chr19	ucsc_hg19	CODING_EXON	15807239	15807322	.	+	.	gene_id "66002";
chr19	ucsc_hg19	CODING_EXON	15807717	15807895	.	+	.	gene_id "66002";
chr19	ucsc_hg19	3UTR	15807895	15807984	.	+	.	gene_id "66002";
chr19	ucsc_hg19	5UTR	7985193	7985251	.	+	.	gene_id "6618";
chr19	ucsc_hg19	CODING_EXON	7985251	7985434	.	+	.	gene_id "6618";
chr19	ucsc_hg19	CODING_EXON	7986307	7986427	.	+	.	gene_id "6618";
chr19	ucsc_hg19	CODING_EXON	7986589	7986658	.	+	.	gene_id "6618";
chr19	ucsc_hg19	CODING_EXON	7986919	7987232	.	+	.	gene_id "6618";
chr19	ucsc_hg19	CODING_EXON	7987329	7987649	.	+	.	gene_id "6618";
chr19	ucsc_hg19	3UTR	7987649	7988136	.	+	.	gene_id "6618";
chr19	ucsc_hg19	5UTR	49588396	49589671	.	+	.	gene_id "6625";
chr19	ucsc_hg19	CODING_EXON	49589671	49589818	.	+	.	gene_id "6625";
chr19	ucsc_hg19	CODING_EXON	49593547	49593610	.	+	.	gene_id "6625";
chr19	ucsc_hg19	CODING_EXON	49593722	49593777	.	+	.	gene_id "6625";
chr19	ucsc_hg19	CODING_EXON	49601683	49601748	.	+	.	gene_id "6625";
chr19	ucsc_hg19	CODING_EXON	49601898	49601961	.	+	.	gene_id "6625";
chr19	ucsc_hg19	CODING_EXON	49604646	49604728	.	+	.	gene_id "6625";
chr19	ucsc_hg19	CODING_EXON	49607890	49607992	.	+	.	gene_id "6625";
chr19	ucsc_hg19	CODING_EXON	49610881	49610969	.	+	.	gene_id "6625";
chr19	ucsc_hg19	CODING_EXON	49611051	49611700	.	+	.	gene_id "6625";
chr19	ucsc_hg19	3UTR	49611700	49611870	.	+	.	gene_id "6625";
chr19	ucsc_hg19	5UTR	41256758	41257313	.	+	.	gene_id "6626";
chr19	ucsc_hg19	CODING_EXON	41257313	41257386	.	+	.	gene_id "6626";
chr19	ucsc_hg19	CODING_EXON	41263236	41263409	.	+	.	gene_id "6626";
chr19	ucsc_hg19	CODING_EXON	41265335	41265515	.	+	.	gene_id "6626";
chr19	ucsc_hg19	CODING_EXON	41268805	41268979	.	+	.	gene_id "6626";
chr19	ucsc_hg19	CODING_EXON	41269491	41269580	.	+	.	gene_id "6626";
chr19	ucsc_hg19	CODING_EXON	41270912	41271072	.	+	.	gene_id "6626";
chr19	ucsc_hg19	3UTR	41271072	41271297	.	+	.	gene_id "6626";
chr19	ucsc_hg19	3UTR	46190711	46190810	.	-	.	gene_id "6633";
chr19	ucsc_hg19	CODING_EXON	46190810	46190985	.	-	.	gene_id "6633";
chr19	ucsc_hg19	CODING_EXON	46191644	46191824	.	-	.	gene_id "6633";
chr19	ucsc_hg19	CODING_EXON	46192490	46192605	.	-	.	gene_id "6633";
chr19	ucsc_hg19	CODING_EXON	46195144	46195146	.	-	.	gene_id "6633";
chr19	ucsc_hg19	5UTR	46195146	46195443	.	-	.	gene_id "6633";
chr19	ucsc_hg19	5UTR	50922194	50922219	.	+	.	gene_id "6689";
chr19	ucsc_hg19	CODING_EXON	50922219	50922242	.	+	.	gene_id "6689";
chr19	ucsc_hg19	CODING_EXON	50923202	50923230	.	+	.	gene_id "6689";
chr19	ucsc_hg19	CODING_EXON	50925729	50925802	.	+	.	gene_id "6689";
chr19	ucsc_hg19	CODING_EXON	50926079	50926294	.	+	.	gene_id "6689";
chr19	ucsc_hg19	CODING_EXON	50926861	50927012	.	+	.	gene_id "6689";
chr19	ucsc_hg19	CODING_EXON	50931294	50931593	.	+	.	gene_id "6689";
chr19	ucsc_hg19	3UTR	50931593	50934309	.	+	.	gene_id "6689";
chr19	ucsc_hg19	5UTR	1205797	1206912	.	+	.	gene_id "6794";
chr19	ucsc_hg19	CODING_EXON	1206912	1207202	.	+	.	gene_id "6794";
chr19	ucsc_hg19	CODING_EXON	1218415	1218499	.	+	.	gene_id "6794";
chr19	ucsc_hg19	CODING_EXON	1219322	1219412	.	+	.	gene_id "6794";
chr19	ucsc_hg19	CODING_EXON	1220371	1220504	.	+	.	gene_id "6794";
chr19	ucsc_hg19	CODING_EXON	1220579	1220716	.	+	.	gene_id "6794";
chr19	ucsc_hg19	CODING_EXON	1221211	1221339	.	+	.	gene_id "6794";
chr19	ucsc_hg19	CODING_EXON	1221947	1222005	.	+	.	gene_id "6794";
chr19	ucsc_hg19	CODING_EXON	1222983	1223171	.	+	.	gene_id "6794";
chr19	ucsc_hg19	CODING_EXON	1226452	1226646	.	+	.	gene_id "6794";
chr19	ucsc_hg19	3UTR	1226646	1228434	.	+	.	gene_id "6794";
chr19	ucsc_hg19	5UTR	57742376	57742481	.	+	.	gene_id "6795";
chr19	ucsc_hg19	CODING_EXON	57742481	57742674	.	+	.	gene_id "6795";
chr19	ucsc_hg19	CODING_EXON	57743109	57743155	.	+	.	gene_id "6795";
chr19	ucsc_hg19	CODING_EXON	57743400	57743592	.	+	.	gene_id "6795";
chr19	ucsc_hg19	CODING_EXON	57743909	57744048	.	+	.	gene_id "6795";
chr19	ucsc_hg19	CODING_EXON	57744827	57744976	.	+	.	gene_id "6795";
chr19	ucsc_hg19	CODING_EXON	57746251	57746426	.	+	.	gene_id "6795";
chr19	ucsc_hg19	CODING_EXON	57746614	57746785	.	+	.	gene_id "6795";
chr19	ucsc_hg19	3UTR	57746785	57746916	.	+	.	gene_id "6795";
chr19	ucsc_hg19	5UTR	7701986	7702035	.	+	.	gene_id "6813";
chr19	ucsc_hg19	CODING_EXON	7702035	7702072	.	+	.	gene_id "6813";
chr19	ucsc_hg19	CODING_EXON	7703611	7703661	.	+	.	gene_id "6813";
chr19	ucsc_hg19	CODING_EXON	7703904	7703986	.	+	.	gene_id "6813";
chr19	ucsc_hg19	CODING_EXON	7704616	7704693	.	+	.	gene_id "6813";
chr19	ucsc_hg19	CODING_EXON	7705583	7705695	.	+	.	gene_id "6813";
chr19	ucsc_hg19	CODING_EXON	7705785	7705889	.	+	.	gene_id "6813";
chr19	ucsc_hg19	CODING_EXON	7706590	7706739	.	+	.	gene_id "6813";
chr19	ucsc_hg19	CODING_EXON	7706919	7707004	.	+	.	gene_id "6813";
chr19	ucsc_hg19	CODING_EXON	7707088	7707219	.	+	.	gene_id "6813";
chr19	ucsc_hg19	CODING_EXON	7707314	7707422	.	+	.	gene_id "6813";
chr19	ucsc_hg19	CODING_EXON	7707651	7707709	.	+	.	gene_id "6813";
chr19	ucsc_hg19	CODING_EXON	7707868	7707934	.	+	.	gene_id "6813";
chr19	ucsc_hg19	CODING_EXON	7708050	7708131	.	+	.	gene_id "6813";
chr19	ucsc_hg19	CODING_EXON	7709499	7709638	.	+	.	gene_id "6813";
chr19	ucsc_hg19	CODING_EXON	7710082	7710192	.	+	.	gene_id "6813";
chr19	ucsc_hg19	CODING_EXON	7711134	7711230	.	+	.	gene_id "6813";
chr19	ucsc_hg19	CODING_EXON	7712047	7712133	.	+	.	gene_id "6813";
chr19	ucsc_hg19	CODING_EXON	7712239	7712397	.	+	.	gene_id "6813";
chr19	ucsc_hg19	CODING_EXON	7712610	7712696	.	+	.	gene_id "6813";
chr19	ucsc_hg19	3UTR	7712696	7712760	.	+	.	gene_id "6813";
chr19	ucsc_hg19	5UTR	571276	571547	.	+	.	gene_id "682";
chr19	ucsc_hg19	CODING_EXON	571547	571579	.	+	.	gene_id "682";
chr19	ucsc_hg19	CODING_EXON	572453	572701	.	+	.	gene_id "682";
chr19	ucsc_hg19	CODING_EXON	577773	578121	.	+	.	gene_id "682";
chr19	ucsc_hg19	CODING_EXON	579499	579656	.	+	.	gene_id "682";
chr19	ucsc_hg19	CODING_EXON	580378	580461	.	+	.	gene_id "682";
chr19	ucsc_hg19	CODING_EXON	580645	580782	.	+	.	gene_id "682";
chr19	ucsc_hg19	CODING_EXON	581314	581591	.	+	.	gene_id "682";
chr19	ucsc_hg19	CODING_EXON	582305	582330	.	+	.	gene_id "682";
chr19	ucsc_hg19	CODING_EXON	582513	582577	.	+	.	gene_id "682";
chr19	ucsc_hg19	3UTR	582577	583493	.	+	.	gene_id "682";
chr19	ucsc_hg19	5UTR	49055428	49055509	.	+	.	gene_id "6820";
chr19	ucsc_hg19	CODING_EXON	49055509	49055580	.	+	.	gene_id "6820";
chr19	ucsc_hg19	CODING_EXON	49078992	49079340	.	+	.	gene_id "6820";
chr19	ucsc_hg19	CODING_EXON	49090485	49090694	.	+	.	gene_id "6820";
chr19	ucsc_hg19	CODING_EXON	49094865	49094992	.	+	.	gene_id "6820";
chr19	ucsc_hg19	CODING_EXON	49095978	49096073	.	+	.	gene_id "6820";
chr19	ucsc_hg19	CODING_EXON	49099995	49100176	.	+	.	gene_id "6820";
chr19	ucsc_hg19	CODING_EXON	49102391	49102663	.	+	.	gene_id "6820";
chr19	ucsc_hg19	3UTR	49102663	49102684	.	+	.	gene_id "6820";
chr19	ucsc_hg19	3UTR	48373722	48374711	.	-	.	gene_id "6822";
chr19	ucsc_hg19	CODING_EXON	48374711	48374824	.	-	.	gene_id "6822";
chr19	ucsc_hg19	CODING_EXON	48377913	48378091	.	-	.	gene_id "6822";
chr19	ucsc_hg19	CODING_EXON	48382292	48382387	.	-	.	gene_id "6822";
chr19	ucsc_hg19	CODING_EXON	48385340	48385467	.	-	.	gene_id "6822";
chr19	ucsc_hg19	CODING_EXON	48386833	48387042	.	-	.	gene_id "6822";
chr19	ucsc_hg19	CODING_EXON	48389378	48389514	.	-	.	gene_id "6822";
chr19	ucsc_hg19	5UTR	48389514	48389654	.	-	.	gene_id "6822";
chr19	ucsc_hg19	5UTR	39936185	39936530	.	+	.	gene_id "6829";
chr19	ucsc_hg19	CODING_EXON	39936530	39936605	.	+	.	gene_id "6829";
chr19	ucsc_hg19	CODING_EXON	39943995	39944161	.	+	.	gene_id "6829";
chr19	ucsc_hg19	CODING_EXON	39948314	39948380	.	+	.	gene_id "6829";
chr19	ucsc_hg19	CODING_EXON	39948933	39948945	.	+	.	gene_id "6829";
chr19	ucsc_hg19	CODING_EXON	39949457	39949527	.	+	.	gene_id "6829";
chr19	ucsc_hg19	CODING_EXON	39949644	39949713	.	+	.	gene_id "6829";
chr19	ucsc_hg19	CODING_EXON	39949823	39949889	.	+	.	gene_id "6829";
chr19	ucsc_hg19	CODING_EXON	39950198	39950229	.	+	.	gene_id "6829";
chr19	ucsc_hg19	CODING_EXON	39950531	39950600	.	+	.	gene_id "6829";
chr19	ucsc_hg19	CODING_EXON	39955437	39955689	.	+	.	gene_id "6829";
chr19	ucsc_hg19	CODING_EXON	39957119	39957209	.	+	.	gene_id "6829";
chr19	ucsc_hg19	CODING_EXON	39957314	39957385	.	+	.	gene_id "6829";
chr19	ucsc_hg19	CODING_EXON	39959395	39959501	.	+	.	gene_id "6829";
chr19	ucsc_hg19	CODING_EXON	39959718	39959812	.	+	.	gene_id "6829";
chr19	ucsc_hg19	CODING_EXON	39959901	39960038	.	+	.	gene_id "6829";
chr19	ucsc_hg19	CODING_EXON	39960758	39960914	.	+	.	gene_id "6829";
chr19	ucsc_hg19	CODING_EXON	39961016	39961163	.	+	.	gene_id "6829";
chr19	ucsc_hg19	CODING_EXON	39961996	39962143	.	+	.	gene_id "6829";
chr19	ucsc_hg19	CODING_EXON	39962244	39962370	.	+	.	gene_id "6829";
chr19	ucsc_hg19	CODING_EXON	39963048	39963133	.	+	.	gene_id "6829";
chr19	ucsc_hg19	CODING_EXON	39963449	39963569	.	+	.	gene_id "6829";
chr19	ucsc_hg19	CODING_EXON	39963651	39963754	.	+	.	gene_id "6829";
chr19	ucsc_hg19	CODING_EXON	39963842	39963970	.	+	.	gene_id "6829";
chr19	ucsc_hg19	CODING_EXON	39964055	39964161	.	+	.	gene_id "6829";
chr19	ucsc_hg19	CODING_EXON	39964602	39964761	.	+	.	gene_id "6829";
chr19	ucsc_hg19	CODING_EXON	39964873	39965042	.	+	.	gene_id "6829";
chr19	ucsc_hg19	CODING_EXON	39965154	39965358	.	+	.	gene_id "6829";
chr19	ucsc_hg19	CODING_EXON	39966720	39966816	.	+	.	gene_id "6829";
chr19	ucsc_hg19	CODING_EXON	39966895	39967039	.	+	.	gene_id "6829";
chr19	ucsc_hg19	3UTR	39967039	39967308	.	+	.	gene_id "6829";
chr19	ucsc_hg19	3UTR	17513747	17514503	.	-	.	gene_id "684";
chr19	ucsc_hg19	CODING_EXON	17514503	17514633	.	-	.	gene_id "684";
chr19	ucsc_hg19	CODING_EXON	17514937	17514998	.	-	.	gene_id "684";
chr19	ucsc_hg19	CODING_EXON	17515179	17515246	.	-	.	gene_id "684";
chr19	ucsc_hg19	CODING_EXON	17516099	17516384	.	-	.	gene_id "684";
chr19	ucsc_hg19	5UTR	17516384	17516457	.	-	.	gene_id "684";
chr19	ucsc_hg19	3UTR	55684463	55684851	.	-	.	gene_id "6861";
chr19	ucsc_hg19	CODING_EXON	55684851	55685052	.	-	.	gene_id "6861";
chr19	ucsc_hg19	CODING_EXON	55685884	55686018	.	-	.	gene_id "6861";
chr19	ucsc_hg19	CODING_EXON	55686249	55686367	.	-	.	gene_id "6861";
chr19	ucsc_hg19	CODING_EXON	55686539	55686707	.	-	.	gene_id "6861";
chr19	ucsc_hg19	CODING_EXON	55687076	55687244	.	-	.	gene_id "6861";
chr19	ucsc_hg19	CODING_EXON	55687372	55687492	.	-	.	gene_id "6861";
chr19	ucsc_hg19	CODING_EXON	55689563	55689736	.	-	.	gene_id "6861";
chr19	ucsc_hg19	CODING_EXON	55690330	55690573	.	-	.	gene_id "6861";
chr19	ucsc_hg19	5UTR	55690573	55691720	.	-	.	gene_id "6861";
chr19	ucsc_hg19	3UTR	3594503	3594833	.	-	.	gene_id "6915";
chr19	ucsc_hg19	CODING_EXON	3594833	3595931	.	-	.	gene_id "6915";
chr19	ucsc_hg19	CODING_EXON	3599846	3600632	.	-	.	gene_id "6915";
chr19	ucsc_hg19	5UTR	3600632	3606831	.	-	.	gene_id "6915";
chr19	ucsc_hg19	5UTR	10216898	10217070	.	+	.	gene_id "692312";
chr19	ucsc_hg19	CODING_EXON	10217070	10217088	.	+	.	gene_id "692312";
chr19	ucsc_hg19	CODING_EXON	10217176	10217347	.	+	.	gene_id "692312";
chr19	ucsc_hg19	CODING_EXON	10218180	10218282	.	+	.	gene_id "692312";
chr19	ucsc_hg19	CODING_EXON	10218479	10218530	.	+	.	gene_id "692312";
chr19	ucsc_hg19	CODING_EXON	10218639	10218810	.	+	.	gene_id "692312";
chr19	ucsc_hg19	CODING_EXON	10220306	10220383	.	+	.	gene_id "692312";
chr19	ucsc_hg19	CODING_EXON	10220588	10220696	.	+	.	gene_id "692312";
chr19	ucsc_hg19	CODING_EXON	10220798	10220922	.	+	.	gene_id "692312";
chr19	ucsc_hg19	CODING_EXON	10220999	10221078	.	+	.	gene_id "692312";
chr19	ucsc_hg19	CODING_EXON	10221160	10221290	.	+	.	gene_id "692312";
chr19	ucsc_hg19	CODING_EXON	10221372	10221542	.	+	.	gene_id "692312";
chr19	ucsc_hg19	CODING_EXON	10221620	10221760	.	+	.	gene_id "692312";
chr19	ucsc_hg19	CODING_EXON	10224308	10225414	.	+	.	gene_id "692312";
chr19	ucsc_hg19	3UTR	10225414	10226064	.	+	.	gene_id "692312";
chr19	ucsc_hg19	3UTR	1609288	1611705	.	-	.	gene_id "6929";
chr19	ucsc_hg19	CODING_EXON	1611705	1611848	.	-	.	gene_id "6929";
chr19	ucsc_hg19	CODING_EXON	1612205	1612432	.	-	.	gene_id "6929";
chr19	ucsc_hg19	CODING_EXON	1615283	1615519	.	-	.	gene_id "6929";
chr19	ucsc_hg19	CODING_EXON	1615684	1615820	.	-	.	gene_id "6929";
chr19	ucsc_hg19	CODING_EXON	1619109	1619233	.	-	.	gene_id "6929";
chr19	ucsc_hg19	CODING_EXON	1619314	1619473	.	-	.	gene_id "6929";
chr19	ucsc_hg19	CODING_EXON	1619778	1619852	.	-	.	gene_id "6929";
chr19	ucsc_hg19	CODING_EXON	1620966	1621045	.	-	.	gene_id "6929";
chr19	ucsc_hg19	CODING_EXON	1621131	1621190	.	-	.	gene_id "6929";
chr19	ucsc_hg19	CODING_EXON	1621836	1621969	.	-	.	gene_id "6929";
chr19	ucsc_hg19	CODING_EXON	1622052	1622222	.	-	.	gene_id "6929";
chr19	ucsc_hg19	CODING_EXON	1622311	1622414	.	-	.	gene_id "6929";
chr19	ucsc_hg19	CODING_EXON	1623949	1623999	.	-	.	gene_id "6929";
chr19	ucsc_hg19	CODING_EXON	1625574	1625707	.	-	.	gene_id "6929";
chr19	ucsc_hg19	CODING_EXON	1627357	1627425	.	-	.	gene_id "6929";
chr19	ucsc_hg19	CODING_EXON	1632036	1632115	.	-	.	gene_id "6929";
chr19	ucsc_hg19	CODING_EXON	1632330	1632404	.	-	.	gene_id "6929";
chr19	ucsc_hg19	CODING_EXON	1646353	1646426	.	-	.	gene_id "6929";
chr19	ucsc_hg19	CODING_EXON	1650175	1650247	.	-	.	gene_id "6929";
chr19	ucsc_hg19	5UTR	1650247	1652328	.	-	.	gene_id "6929";
chr19	ucsc_hg19	3UTR	12907633	12907894	.	-	.	gene_id "7001";
chr19	ucsc_hg19	CODING_EXON	12907894	12907980	.	-	.	gene_id "7001";
chr19	ucsc_hg19	CODING_EXON	12910672	12910803	.	-	.	gene_id "7001";
chr19	ucsc_hg19	CODING_EXON	12910990	12911113	.	-	.	gene_id "7001";
chr19	ucsc_hg19	CODING_EXON	12911729	12911883	.	-	.	gene_id "7001";
chr19	ucsc_hg19	CODING_EXON	12911972	12912075	.	-	.	gene_id "7001";
chr19	ucsc_hg19	5UTR	12912075	12912724	.	-	.	gene_id "7001";
chr19	ucsc_hg19	3UTR	41836435	41836956	.	-	.	gene_id "7040";
chr19	ucsc_hg19	CODING_EXON	41836956	41837115	.	-	.	gene_id "7040";
chr19	ucsc_hg19	CODING_EXON	41838032	41838186	.	-	.	gene_id "7040";
chr19	ucsc_hg19	CODING_EXON	41847787	41847935	.	-	.	gene_id "7040";
chr19	ucsc_hg19	CODING_EXON	41848074	41848152	.	-	.	gene_id "7040";
chr19	ucsc_hg19	CODING_EXON	41850651	41850769	.	-	.	gene_id "7040";
chr19	ucsc_hg19	CODING_EXON	41854199	41854360	.	-	.	gene_id "7040";
chr19	ucsc_hg19	CODING_EXON	41858594	41858949	.	-	.	gene_id "7040";
chr19	ucsc_hg19	5UTR	41858949	41859838	.	-	.	gene_id "7040";
chr19	ucsc_hg19	5UTR	2785505	2785660	.	+	.	gene_id "7064";
chr19	ucsc_hg19	CODING_EXON	2785660	2785676	.	+	.	gene_id "7064";
chr19	ucsc_hg19	CODING_EXON	2790418	2790631	.	+	.	gene_id "7064";
chr19	ucsc_hg19	CODING_EXON	2794761	2794910	.	+	.	gene_id "7064";
chr19	ucsc_hg19	CODING_EXON	2796078	2796186	.	+	.	gene_id "7064";
chr19	ucsc_hg19	CODING_EXON	2799686	2799789	.	+	.	gene_id "7064";
chr19	ucsc_hg19	CODING_EXON	2805013	2805174	.	+	.	gene_id "7064";
chr19	ucsc_hg19	CODING_EXON	2806914	2807050	.	+	.	gene_id "7064";
chr19	ucsc_hg19	CODING_EXON	2807439	2807806	.	+	.	gene_id "7064";
chr19	ucsc_hg19	CODING_EXON	2808240	2808442	.	+	.	gene_id "7064";
chr19	ucsc_hg19	CODING_EXON	2810301	2810488	.	+	.	gene_id "7064";
chr19	ucsc_hg19	CODING_EXON	2810637	2810766	.	+	.	gene_id "7064";
chr19	ucsc_hg19	CODING_EXON	2811595	2811732	.	+	.	gene_id "7064";
chr19	ucsc_hg19	CODING_EXON	2813112	2813274	.	+	.	gene_id "7064";
chr19	ucsc_hg19	3UTR	2813274	2813599	.	+	.	gene_id "7064";
chr19	ucsc_hg19	5UTR	10400654	10400719	.	+	.	gene_id "7087";
chr19	ucsc_hg19	CODING_EXON	10400719	10400801	.	+	.	gene_id "7087";
chr19	ucsc_hg19	CODING_EXON	10401747	10402017	.	+	.	gene_id "7087";
chr19	ucsc_hg19	CODING_EXON	10402164	10402485	.	+	.	gene_id "7087";
chr19	ucsc_hg19	CODING_EXON	10402710	10402998	.	+	.	gene_id "7087";
chr19	ucsc_hg19	CODING_EXON	10403287	10403542	.	+	.	gene_id "7087";
chr19	ucsc_hg19	CODING_EXON	10403673	10403922	.	+	.	gene_id "7087";
chr19	ucsc_hg19	CODING_EXON	10404373	10404619	.	+	.	gene_id "7087";
chr19	ucsc_hg19	CODING_EXON	10404715	10404994	.	+	.	gene_id "7087";
chr19	ucsc_hg19	CODING_EXON	10405076	10405316	.	+	.	gene_id "7087";
chr19	ucsc_hg19	CODING_EXON	10406021	10406288	.	+	.	gene_id "7087";
chr19	ucsc_hg19	CODING_EXON	10407014	10407292	.	+	.	gene_id "7087";
chr19	ucsc_hg19	3UTR	10407292	10407454	.	+	.	gene_id "7087";
chr19	ucsc_hg19	3UTR	2997635	2997845	.	-	.	gene_id "7089";
chr19	ucsc_hg19	CODING_EXON	2997845	2997953	.	-	.	gene_id "7089";
chr19	ucsc_hg19	CODING_EXON	3000644	3000721	.	-	.	gene_id "7089";
chr19	ucsc_hg19	CODING_EXON	3002350	3002501	.	-	.	gene_id "7089";
chr19	ucsc_hg19	CODING_EXON	3005434	3005582	.	-	.	gene_id "7089";
chr19	ucsc_hg19	CODING_EXON	3005718	3005966	.	-	.	gene_id "7089";
chr19	ucsc_hg19	CODING_EXON	3006417	3006667	.	-	.	gene_id "7089";
chr19	ucsc_hg19	CODING_EXON	3008866	3008943	.	-	.	gene_id "7089";
chr19	ucsc_hg19	CODING_EXON	3009539	3009700	.	-	.	gene_id "7089";
chr19	ucsc_hg19	CODING_EXON	3011019	3011158	.	-	.	gene_id "7089";
chr19	ucsc_hg19	CODING_EXON	3013666	3013816	.	-	.	gene_id "7089";
chr19	ucsc_hg19	CODING_EXON	3014567	3014612	.	-	.	gene_id "7089";
chr19	ucsc_hg19	CODING_EXON	3015650	3015758	.	-	.	gene_id "7089";
chr19	ucsc_hg19	CODING_EXON	3017837	3017857	.	-	.	gene_id "7089";
chr19	ucsc_hg19	CODING_EXON	3019280	3019464	.	-	.	gene_id "7089";
chr19	ucsc_hg19	CODING_EXON	3019696	3019771	.	-	.	gene_id "7089";
chr19	ucsc_hg19	CODING_EXON	3025017	3025080	.	-	.	gene_id "7089";
chr19	ucsc_hg19	CODING_EXON	3027826	3027871	.	-	.	gene_id "7089";
chr19	ucsc_hg19	CODING_EXON	3028316	3028380	.	-	.	gene_id "7089";
chr19	ucsc_hg19	CODING_EXON	3028703	3028801	.	-	.	gene_id "7089";
chr19	ucsc_hg19	CODING_EXON	3028878	3029199	.	-	.	gene_id "7089";
chr19	ucsc_hg19	CODING_EXON	3029547	3029612	.	-	.	gene_id "7089";
chr19	ucsc_hg19	CODING_EXON	3045723	3045786	.	-	.	gene_id "7089";
chr19	ucsc_hg19	5UTR	3045786	3047633	.	-	.	gene_id "7089";
chr19	ucsc_hg19	3UTR	55663135	55663201	.	-	.	gene_id "7137";
chr19	ucsc_hg19	CODING_EXON	55663201	55663285	.	-	.	gene_id "7137";
chr19	ucsc_hg19	CODING_EXON	55665397	55665574	.	-	.	gene_id "7137";
chr19	ucsc_hg19	CODING_EXON	55666108	55666198	.	-	.	gene_id "7137";
chr19	ucsc_hg19	CODING_EXON	55667568	55667700	.	-	.	gene_id "7137";
chr19	ucsc_hg19	CODING_EXON	55667970	55668012	.	-	.	gene_id "7137";
chr19	ucsc_hg19	CODING_EXON	55668417	55668502	.	-	.	gene_id "7137";
chr19	ucsc_hg19	CODING_EXON	55668935	55668957	.	-	.	gene_id "7137";
chr19	ucsc_hg19	5UTR	55668957	55669100	.	-	.	gene_id "7137";
chr19	ucsc_hg19	3UTR	55644065	55644282	.	-	.	gene_id "7138";
chr19	ucsc_hg19	CODING_EXON	55644282	55644328	.	-	.	gene_id "7138";
chr19	ucsc_hg19	CODING_EXON	55645254	55645295	.	-	.	gene_id "7138";
chr19	ucsc_hg19	CODING_EXON	55645433	55645572	.	-	.	gene_id "7138";
chr19	ucsc_hg19	CODING_EXON	55648470	55648580	.	-	.	gene_id "7138";
chr19	ucsc_hg19	CODING_EXON	55649328	55649442	.	-	.	gene_id "7138";
chr19	ucsc_hg19	CODING_EXON	55652250	55652328	.	-	.	gene_id "7138";
chr19	ucsc_hg19	CODING_EXON	55652553	55652670	.	-	.	gene_id "7138";
chr19	ucsc_hg19	CODING_EXON	55653224	55653288	.	-	.	gene_id "7138";
chr19	ucsc_hg19	CODING_EXON	55656911	55656933	.	-	.	gene_id "7138";
chr19	ucsc_hg19	CODING_EXON	55657801	55657834	.	-	.	gene_id "7138";
chr19	ucsc_hg19	CODING_EXON	55658048	55658075	.	-	.	gene_id "7138";
chr19	ucsc_hg19	CODING_EXON	55658375	55658389	.	-	.	gene_id "7138";
chr19	ucsc_hg19	CODING_EXON	55658493	55658525	.	-	.	gene_id "7138";
chr19	ucsc_hg19	5UTR	55658525	55660722	.	-	.	gene_id "7138";
chr19	ucsc_hg19	5UTR	16178316	16178434	.	+	.	gene_id "7171";
chr19	ucsc_hg19	CODING_EXON	16178434	16178548	.	+	.	gene_id "7171";
chr19	ucsc_hg19	CODING_EXON	16186856	16186982	.	+	.	gene_id "7171";
chr19	ucsc_hg19	CODING_EXON	16187134	16187507	.	+	.	gene_id "7171";
chr19	ucsc_hg19	CODING_EXON	16192722	16192856	.	+	.	gene_id "7171";
chr19	ucsc_hg19	CODING_EXON	16197232	16197350	.	+	.	gene_id "7171";
chr19	ucsc_hg19	CODING_EXON	16198836	16198907	.	+	.	gene_id "7171";
chr19	ucsc_hg19	CODING_EXON	16199854	16199930	.	+	.	gene_id "7171";
chr19	ucsc_hg19	CODING_EXON	16204345	16204408	.	+	.	gene_id "7171";
chr19	ucsc_hg19	CODING_EXON	16204493	16204563	.	+	.	gene_id "7171";
chr19	ucsc_hg19	CODING_EXON	16212073	16212156	.	+	.	gene_id "7171";
chr19	ucsc_hg19	3UTR	16212156	16213813	.	+	.	gene_id "7171";
chr19	ucsc_hg19	3UTR	6677845	6677892	.	-	.	gene_id "718";
chr19	ucsc_hg19	CODING_EXON	6677892	6678034	.	-	.	gene_id "718";
chr19	ucsc_hg19	CODING_EXON	6678162	6678298	.	-	.	gene_id "718";
chr19	ucsc_hg19	CODING_EXON	6678382	6678466	.	-	.	gene_id "718";
chr19	ucsc_hg19	CODING_EXON	6679135	6679219	.	-	.	gene_id "718";
chr19	ucsc_hg19	CODING_EXON	6679417	6679507	.	-	.	gene_id "718";
chr19	ucsc_hg19	CODING_EXON	6680168	6680274	.	-	.	gene_id "718";
chr19	ucsc_hg19	CODING_EXON	6681951	6682041	.	-	.	gene_id "718";
chr19	ucsc_hg19	CODING_EXON	6682152	6682240	.	-	.	gene_id "718";
chr19	ucsc_hg19	CODING_EXON	6684398	6684450	.	-	.	gene_id "718";
chr19	ucsc_hg19	CODING_EXON	6684570	6684661	.	-	.	gene_id "718";
chr19	ucsc_hg19	CODING_EXON	6684785	6684845	.	-	.	gene_id "718";
chr19	ucsc_hg19	CODING_EXON	6684998	6685157	.	-	.	gene_id "718";
chr19	ucsc_hg19	CODING_EXON	6686134	6686298	.	-	.	gene_id "718";
chr19	ucsc_hg19	CODING_EXON	6686756	6686913	.	-	.	gene_id "718";
chr19	ucsc_hg19	CODING_EXON	6690639	6690738	.	-	.	gene_id "718";
chr19	ucsc_hg19	CODING_EXON	6692934	6693094	.	-	.	gene_id "718";
chr19	ucsc_hg19	CODING_EXON	6693422	6693498	.	-	.	gene_id "718";
chr19	ucsc_hg19	CODING_EXON	6694441	6694645	.	-	.	gene_id "718";
chr19	ucsc_hg19	CODING_EXON	6696389	6696476	.	-	.	gene_id "718";
chr19	ucsc_hg19	CODING_EXON	6696603	6696670	.	-	.	gene_id "718";
chr19	ucsc_hg19	CODING_EXON	6697354	6697567	.	-	.	gene_id "718";
chr19	ucsc_hg19	CODING_EXON	6697662	6697805	.	-	.	gene_id "718";
chr19	ucsc_hg19	CODING_EXON	6702137	6702223	.	-	.	gene_id "718";
chr19	ucsc_hg19	CODING_EXON	6702481	6702590	.	-	.	gene_id "718";
chr19	ucsc_hg19	CODING_EXON	6707086	6707284	.	-	.	gene_id "718";
chr19	ucsc_hg19	CODING_EXON	6707476	6707548	.	-	.	gene_id "718";
chr19	ucsc_hg19	CODING_EXON	6707810	6707940	.	-	.	gene_id "718";
chr19	ucsc_hg19	CODING_EXON	6709694	6709853	.	-	.	gene_id "718";
chr19	ucsc_hg19	CODING_EXON	6710649	6710856	.	-	.	gene_id "718";
chr19	ucsc_hg19	CODING_EXON	6710997	6711207	.	-	.	gene_id "718";
chr19	ucsc_hg19	CODING_EXON	6712267	6712417	.	-	.	gene_id "718";
chr19	ucsc_hg19	CODING_EXON	6712518	6712634	.	-	.	gene_id "718";
chr19	ucsc_hg19	CODING_EXON	6713199	6713326	.	-	.	gene_id "718";
chr19	ucsc_hg19	CODING_EXON	6713417	6713520	.	-	.	gene_id "718";
chr19	ucsc_hg19	CODING_EXON	6714002	6714093	.	-	.	gene_id "718";
chr19	ucsc_hg19	CODING_EXON	6714176	6714259	.	-	.	gene_id "718";
chr19	ucsc_hg19	CODING_EXON	6714362	6714457	.	-	.	gene_id "718";
chr19	ucsc_hg19	CODING_EXON	6718104	6718175	.	-	.	gene_id "718";
chr19	ucsc_hg19	CODING_EXON	6718257	6718423	.	-	.	gene_id "718";
chr19	ucsc_hg19	CODING_EXON	6719221	6719414	.	-	.	gene_id "718";
chr19	ucsc_hg19	CODING_EXON	6720526	6720600	.	-	.	gene_id "718";
chr19	ucsc_hg19	5UTR	6720600	6720693	.	-	.	gene_id "718";
chr19	ucsc_hg19	5UTR	47813103	47813152	.	+	.	gene_id "728";
chr19	ucsc_hg19	CODING_EXON	47813152	47813155	.	+	.	gene_id "728";
chr19	ucsc_hg19	CODING_EXON	47823038	47824087	.	+	.	gene_id "728";
chr19	ucsc_hg19	3UTR	47824087	47825327	.	+	.	gene_id "728";
chr19	ucsc_hg19	CODING_EXON	36602104	36602198	.	+	.	gene_id "728361";
chr19	ucsc_hg19	CODING_EXON	36602270	36602335	.	+	.	gene_id "728361";
chr19	ucsc_hg19	CODING_EXON	36603661	36603866	.	+	.	gene_id "728361";
chr19	ucsc_hg19	CODING_EXON	36604354	36604563	.	+	.	gene_id "728361";
chr19	ucsc_hg19	3UTR	36604563	36604613	.	+	.	gene_id "728361";
chr19	ucsc_hg19	5UTR	37264019	37264033	.	+	.	gene_id "728485";
chr19	ucsc_hg19	CODING_EXON	37264033	37264211	.	+	.	gene_id "728485";
chr19	ucsc_hg19	CODING_EXON	37266287	37266415	.	+	.	gene_id "728485";
chr19	ucsc_hg19	3UTR	37266415	37267980	.	+	.	gene_id "728485";
chr19	ucsc_hg19	3UTR	49384221	49384267	.	-	.	gene_id "7288";
chr19	ucsc_hg19	CODING_EXON	49384267	49384383	.	-	.	gene_id "7288";
chr19	ucsc_hg19	CODING_EXON	49385288	49385460	.	-	.	gene_id "7288";
chr19	ucsc_hg19	CODING_EXON	49387010	49387109	.	-	.	gene_id "7288";
chr19	ucsc_hg19	CODING_EXON	49387188	49387303	.	-	.	gene_id "7288";
chr19	ucsc_hg19	CODING_EXON	49388704	49388817	.	-	.	gene_id "7288";
chr19	ucsc_hg19	CODING_EXON	49391206	49391518	.	-	.	gene_id "7288";
chr19	ucsc_hg19	CODING_EXON	49392766	49392888	.	-	.	gene_id "7288";
chr19	ucsc_hg19	CODING_EXON	49398254	49398419	.	-	.	gene_id "7288";
chr19	ucsc_hg19	CODING_EXON	49398622	49398760	.	-	.	gene_id "7288";
chr19	ucsc_hg19	CODING_EXON	49399686	49399813	.	-	.	gene_id "7288";
chr19	ucsc_hg19	CODING_EXON	49400601	49400653	.	-	.	gene_id "7288";
chr19	ucsc_hg19	CODING_EXON	49401093	49401125	.	-	.	gene_id "7288";
chr19	ucsc_hg19	5UTR	49401125	49401996	.	-	.	gene_id "7288";
chr19	ucsc_hg19	3UTR	4502191	4504470	.	-	.	gene_id "729359";
chr19	ucsc_hg19	CODING_EXON	4504470	4504797	.	-	.	gene_id "729359";
chr19	ucsc_hg19	CODING_EXON	4504872	4504959	.	-	.	gene_id "729359";
chr19	ucsc_hg19	CODING_EXON	4508779	4508967	.	-	.	gene_id "729359";
chr19	ucsc_hg19	CODING_EXON	4510457	4513716	.	-	.	gene_id "729359";
chr19	ucsc_hg19	CODING_EXON	4516628	4516690	.	-	.	gene_id "729359";
chr19	ucsc_hg19	CODING_EXON	4517565	4517716	.	-	.	gene_id "729359";
chr19	ucsc_hg19	5UTR	46498718	46506276	.	+	.	gene_id "729440";
chr19	ucsc_hg19	CODING_EXON	46506276	46506424	.	+	.	gene_id "729440";
chr19	ucsc_hg19	CODING_EXON	46506676	46506759	.	+	.	gene_id "729440";
chr19	ucsc_hg19	CODING_EXON	46509816	46509974	.	+	.	gene_id "729440";
chr19	ucsc_hg19	CODING_EXON	46511397	46511559	.	+	.	gene_id "729440";
chr19	ucsc_hg19	CODING_EXON	46518306	46518517	.	+	.	gene_id "729440";
chr19	ucsc_hg19	CODING_EXON	46518602	46518685	.	+	.	gene_id "729440";
chr19	ucsc_hg19	CODING_EXON	46519311	46519481	.	+	.	gene_id "729440";
chr19	ucsc_hg19	CODING_EXON	46519575	46519651	.	+	.	gene_id "729440";
chr19	ucsc_hg19	CODING_EXON	46519951	46520091	.	+	.	gene_id "729440";
chr19	ucsc_hg19	CODING_EXON	46520248	46520327	.	+	.	gene_id "729440";
chr19	ucsc_hg19	CODING_EXON	46520504	46520562	.	+	.	gene_id "729440";
chr19	ucsc_hg19	CODING_EXON	46521335	46521408	.	+	.	gene_id "729440";
chr19	ucsc_hg19	CODING_EXON	46521547	46521645	.	+	.	gene_id "729440";
chr19	ucsc_hg19	3UTR	46521645	46521874	.	+	.	gene_id "729440";
chr19	ucsc_hg19	CODING_EXON	9800813	9801937	.	-	.	gene_id "729648";
chr19	ucsc_hg19	CODING_EXON	9804369	9804496	.	-	.	gene_id "729648";
chr19	ucsc_hg19	CODING_EXON	9805454	9805543	.	-	.	gene_id "729648";
chr19	ucsc_hg19	CODING_EXON	9806769	9806794	.	-	.	gene_id "729648";
chr19	ucsc_hg19	5UTR	9806794	9811493	.	-	.	gene_id "729648";
chr19	ucsc_hg19	3UTR	10461203	10461509	.	-	.	gene_id "7297";
chr19	ucsc_hg19	CODING_EXON	10461509	10461644	.	-	.	gene_id "7297";
chr19	ucsc_hg19	CODING_EXON	10461727	10461838	.	-	.	gene_id "7297";
chr19	ucsc_hg19	CODING_EXON	10463109	10463227	.	-	.	gene_id "7297";
chr19	ucsc_hg19	CODING_EXON	10463601	10463774	.	-	.	gene_id "7297";
chr19	ucsc_hg19	CODING_EXON	10464203	10464322	.	-	.	gene_id "7297";
chr19	ucsc_hg19	CODING_EXON	10464717	10464910	.	-	.	gene_id "7297";
chr19	ucsc_hg19	CODING_EXON	10465187	10465285	.	-	.	gene_id "7297";
chr19	ucsc_hg19	CODING_EXON	10467243	10467394	.	-	.	gene_id "7297";
chr19	ucsc_hg19	CODING_EXON	10468439	10468594	.	-	.	gene_id "7297";
chr19	ucsc_hg19	CODING_EXON	10468678	10468814	.	-	.	gene_id "7297";
chr19	ucsc_hg19	CODING_EXON	10469850	10469978	.	-	.	gene_id "7297";
chr19	ucsc_hg19	CODING_EXON	10472186	10472274	.	-	.	gene_id "7297";
chr19	ucsc_hg19	CODING_EXON	10472445	10472631	.	-	.	gene_id "7297";
chr19	ucsc_hg19	CODING_EXON	10472753	10472857	.	-	.	gene_id "7297";
chr19	ucsc_hg19	CODING_EXON	10472939	10473132	.	-	.	gene_id "7297";
chr19	ucsc_hg19	CODING_EXON	10473224	10473333	.	-	.	gene_id "7297";
chr19	ucsc_hg19	CODING_EXON	10475289	10475447	.	-	.	gene_id "7297";
chr19	ucsc_hg19	CODING_EXON	10475526	10475724	.	-	.	gene_id "7297";
chr19	ucsc_hg19	CODING_EXON	10476192	10476574	.	-	.	gene_id "7297";
chr19	ucsc_hg19	CODING_EXON	10477092	10477256	.	-	.	gene_id "7297";
chr19	ucsc_hg19	CODING_EXON	10478730	10478878	.	-	.	gene_id "7297";
chr19	ucsc_hg19	CODING_EXON	10478970	10479094	.	-	.	gene_id "7297";
chr19	ucsc_hg19	CODING_EXON	10488889	10489082	.	-	.	gene_id "7297";
chr19	ucsc_hg19	5UTR	10489082	10491248	.	-	.	gene_id "7297";
chr19	ucsc_hg19	CODING_EXON	12154619	12156024	.	-	.	gene_id "729747";
chr19	ucsc_hg19	CODING_EXON	12157182	12157243	.	-	.	gene_id "729747";
chr19	ucsc_hg19	CODING_EXON	12157448	12157575	.	-	.	gene_id "729747";
chr19	ucsc_hg19	CODING_EXON	12163613	12163616	.	-	.	gene_id "729747";
chr19	ucsc_hg19	5UTR	12163616	12163782	.	-	.	gene_id "729747";
chr19	ucsc_hg19	CODING_EXON	51981896	51981948	.	+	.	gene_id "729767";
chr19	ucsc_hg19	CODING_EXON	51983586	51983934	.	+	.	gene_id "729767";
chr19	ucsc_hg19	CODING_EXON	51984646	51984919	.	+	.	gene_id "729767";
chr19	ucsc_hg19	CODING_EXON	51986270	51986550	.	+	.	gene_id "729767";
chr19	ucsc_hg19	CODING_EXON	51988223	51988376	.	+	.	gene_id "729767";
chr19	ucsc_hg19	CODING_EXON	51993840	51993859	.	+	.	gene_id "729767";
chr19	ucsc_hg19	3UTR	55940104	55944522	.	-	.	gene_id "729956";
chr19	ucsc_hg19	CODING_EXON	55944522	55945163	.	-	.	gene_id "729956";
chr19	ucsc_hg19	CODING_EXON	55948971	55949121	.	-	.	gene_id "729956";
chr19	ucsc_hg19	CODING_EXON	55951977	55952132	.	-	.	gene_id "729956";
chr19	ucsc_hg19	CODING_EXON	55953559	55954230	.	-	.	gene_id "729956";
chr19	ucsc_hg19	CODING_EXON	56283170	56283456	.	+	.	gene_id "729974";
chr19	ucsc_hg19	CODING_EXON	56283967	56284545	.	+	.	gene_id "729974";
chr19	ucsc_hg19	3UTR	19287712	19291536	.	-	.	gene_id "729991";
chr19	ucsc_hg19	CODING_EXON	19291536	19291570	.	-	.	gene_id "729991";
chr19	ucsc_hg19	CODING_EXON	19292684	19293492	.	-	.	gene_id "729991";
chr19	ucsc_hg19	CODING_EXON	19296842	19296907	.	-	.	gene_id "729991";
chr19	ucsc_hg19	CODING_EXON	19297701	19297814	.	-	.	gene_id "729991";
chr19	ucsc_hg19	CODING_EXON	19302889	19302926	.	-	.	gene_id "729991";
chr19	ucsc_hg19	5UTR	19302926	19303400	.	-	.	gene_id "729991";
chr19	ucsc_hg19	3UTR	58380746	58384189	.	-	.	gene_id "730051";
chr19	ucsc_hg19	CODING_EXON	58384189	58386594	.	-	.	gene_id "730051";
chr19	ucsc_hg19	CODING_EXON	58388283	58388410	.	-	.	gene_id "730051";
chr19	ucsc_hg19	CODING_EXON	58400134	58400170	.	-	.	gene_id "730051";
chr19	ucsc_hg19	5UTR	58400170	58400442	.	-	.	gene_id "730051";
chr19	ucsc_hg19	5UTR	24097683	24097796	.	+	.	gene_id "730087";
chr19	ucsc_hg19	CODING_EXON	24097796	24097799	.	+	.	gene_id "730087";
chr19	ucsc_hg19	CODING_EXON	24102174	24102301	.	+	.	gene_id "730087";
chr19	ucsc_hg19	CODING_EXON	24102788	24102884	.	+	.	gene_id "730087";
chr19	ucsc_hg19	CODING_EXON	24115144	24116769	.	+	.	gene_id "730087";
chr19	ucsc_hg19	3UTR	36395302	36395470	.	-	.	gene_id "7305";
chr19	ucsc_hg19	CODING_EXON	36395470	36395536	.	-	.	gene_id "7305";
chr19	ucsc_hg19	CODING_EXON	36398119	36398166	.	-	.	gene_id "7305";
chr19	ucsc_hg19	CODING_EXON	36398347	36398482	.	-	.	gene_id "7305";
chr19	ucsc_hg19	CODING_EXON	36398631	36398664	.	-	.	gene_id "7305";
chr19	ucsc_hg19	CODING_EXON	36399069	36399130	.	-	.	gene_id "7305";
chr19	ucsc_hg19	5UTR	36399130	36399211	.	-	.	gene_id "7305";
chr19	ucsc_hg19	5UTR	18682613	18684110	.	+	.	gene_id "7311";
chr19	ucsc_hg19	CODING_EXON	18684110	18684213	.	+	.	gene_id "7311";
chr19	ucsc_hg19	CODING_EXON	18684471	18684558	.	+	.	gene_id "7311";
chr19	ucsc_hg19	CODING_EXON	18685679	18685782	.	+	.	gene_id "7311";
chr19	ucsc_hg19	CODING_EXON	18685866	18685960	.	+	.	gene_id "7311";
chr19	ucsc_hg19	3UTR	18685960	18688270	.	+	.	gene_id "7311";
chr19	ucsc_hg19	5UTR	50879679	50880862	.	+	.	gene_id "7376";
chr19	ucsc_hg19	CODING_EXON	50880862	50880905	.	+	.	gene_id "7376";
chr19	ucsc_hg19	CODING_EXON	50880989	50881127	.	+	.	gene_id "7376";
chr19	ucsc_hg19	CODING_EXON	50881405	50881696	.	+	.	gene_id "7376";
chr19	ucsc_hg19	CODING_EXON	50881778	50882053	.	+	.	gene_id "7376";
chr19	ucsc_hg19	CODING_EXON	50882258	50882438	.	+	.	gene_id "7376";
chr19	ucsc_hg19	CODING_EXON	50883036	50883136	.	+	.	gene_id "7376";
chr19	ucsc_hg19	CODING_EXON	50885222	50885431	.	+	.	gene_id "7376";
chr19	ucsc_hg19	CODING_EXON	50885712	50885859	.	+	.	gene_id "7376";
chr19	ucsc_hg19	3UTR	50885859	50886285	.	+	.	gene_id "7376";
chr19	ucsc_hg19	3UTR	29698166	29698454	.	-	.	gene_id "7386";
chr19	ucsc_hg19	CODING_EXON	29698454	29699065	.	-	.	gene_id "7386";
chr19	ucsc_hg19	CODING_EXON	29703811	29704025	.	-	.	gene_id "7386";
chr19	ucsc_hg19	5UTR	29704025	29704136	.	-	.	gene_id "7386";
chr19	ucsc_hg19	5UTR	35759895	35760004	.	+	.	gene_id "7392";
chr19	ucsc_hg19	CODING_EXON	35760004	35760066	.	+	.	gene_id "7392";
chr19	ucsc_hg19	CODING_EXON	35760348	35760395	.	+	.	gene_id "7392";
chr19	ucsc_hg19	CODING_EXON	35760483	35760602	.	+	.	gene_id "7392";
chr19	ucsc_hg19	CODING_EXON	35760705	35760906	.	+	.	gene_id "7392";
chr19	ucsc_hg19	CODING_EXON	35761349	35761500	.	+	.	gene_id "7392";
chr19	ucsc_hg19	CODING_EXON	35761620	35761708	.	+	.	gene_id "7392";
chr19	ucsc_hg19	CODING_EXON	35761985	35762044	.	+	.	gene_id "7392";
chr19	ucsc_hg19	CODING_EXON	35769600	35769695	.	+	.	gene_id "7392";
chr19	ucsc_hg19	CODING_EXON	35769848	35769977	.	+	.	gene_id "7392";
chr19	ucsc_hg19	CODING_EXON	35770069	35770159	.	+	.	gene_id "7392";
chr19	ucsc_hg19	3UTR	35770159	35770718	.	+	.	gene_id "7392";
chr19	ucsc_hg19	5UTR	46010687	46011029	.	+	.	gene_id "7408";
chr19	ucsc_hg19	CODING_EXON	46011029	46011034	.	+	.	gene_id "7408";
chr19	ucsc_hg19	CODING_EXON	46020920	46021092	.	+	.	gene_id "7408";
chr19	ucsc_hg19	CODING_EXON	46021186	46021352	.	+	.	gene_id "7408";
chr19	ucsc_hg19	CODING_EXON	46024579	46024664	.	+	.	gene_id "7408";
chr19	ucsc_hg19	CODING_EXON	46025425	46025475	.	+	.	gene_id "7408";
chr19	ucsc_hg19	CODING_EXON	46025597	46025839	.	+	.	gene_id "7408";
chr19	ucsc_hg19	CODING_EXON	46025975	46026076	.	+	.	gene_id "7408";
chr19	ucsc_hg19	CODING_EXON	46026901	46026953	.	+	.	gene_id "7408";
chr19	ucsc_hg19	CODING_EXON	46027098	46027135	.	+	.	gene_id "7408";
chr19	ucsc_hg19	CODING_EXON	46027354	46027400	.	+	.	gene_id "7408";
chr19	ucsc_hg19	CODING_EXON	46027827	46027918	.	+	.	gene_id "7408";
chr19	ucsc_hg19	CODING_EXON	46029203	46029261	.	+	.	gene_id "7408";
chr19	ucsc_hg19	CODING_EXON	46029397	46029435	.	+	.	gene_id "7408";
chr19	ucsc_hg19	3UTR	46029435	46030240	.	+	.	gene_id "7408";
chr19	ucsc_hg19	5UTR	6772678	6772818	.	+	.	gene_id "7409";
chr19	ucsc_hg19	CODING_EXON	6772818	6773022	.	+	.	gene_id "7409";
chr19	ucsc_hg19	CODING_EXON	6820712	6820829	.	+	.	gene_id "7409";
chr19	ucsc_hg19	CODING_EXON	6821632	6821691	.	+	.	gene_id "7409";
chr19	ucsc_hg19	CODING_EXON	6821801	6821870	.	+	.	gene_id "7409";
chr19	ucsc_hg19	CODING_EXON	6822231	6822340	.	+	.	gene_id "7409";
chr19	ucsc_hg19	CODING_EXON	6822429	6822525	.	+	.	gene_id "7409";
chr19	ucsc_hg19	CODING_EXON	6825063	6825132	.	+	.	gene_id "7409";
chr19	ucsc_hg19	CODING_EXON	6825313	6825417	.	+	.	gene_id "7409";
chr19	ucsc_hg19	CODING_EXON	6826622	6826722	.	+	.	gene_id "7409";
chr19	ucsc_hg19	CODING_EXON	6828086	6828182	.	+	.	gene_id "7409";
chr19	ucsc_hg19	CODING_EXON	6828429	6828498	.	+	.	gene_id "7409";
chr19	ucsc_hg19	CODING_EXON	6828632	6828719	.	+	.	gene_id "7409";
chr19	ucsc_hg19	CODING_EXON	6828825	6828911	.	+	.	gene_id "7409";
chr19	ucsc_hg19	CODING_EXON	6829796	6829929	.	+	.	gene_id "7409";
chr19	ucsc_hg19	CODING_EXON	6832101	6832211	.	+	.	gene_id "7409";
chr19	ucsc_hg19	CODING_EXON	6833194	6833296	.	+	.	gene_id "7409";
chr19	ucsc_hg19	CODING_EXON	6833538	6833636	.	+	.	gene_id "7409";
chr19	ucsc_hg19	CODING_EXON	6833721	6833744	.	+	.	gene_id "7409";
chr19	ucsc_hg19	CODING_EXON	6833918	6833964	.	+	.	gene_id "7409";
chr19	ucsc_hg19	CODING_EXON	6836442	6836579	.	+	.	gene_id "7409";
chr19	ucsc_hg19	CODING_EXON	6836995	6837061	.	+	.	gene_id "7409";
chr19	ucsc_hg19	CODING_EXON	6843145	6843177	.	+	.	gene_id "7409";
chr19	ucsc_hg19	CODING_EXON	6848008	6848125	.	+	.	gene_id "7409";
chr19	ucsc_hg19	CODING_EXON	6850680	6850768	.	+	.	gene_id "7409";
chr19	ucsc_hg19	CODING_EXON	6852975	6853090	.	+	.	gene_id "7409";
chr19	ucsc_hg19	CODING_EXON	6853957	6854109	.	+	.	gene_id "7409";
chr19	ucsc_hg19	CODING_EXON	6857064	6857118	.	+	.	gene_id "7409";
chr19	ucsc_hg19	3UTR	6857118	6857377	.	+	.	gene_id "7409";
chr19	ucsc_hg19	3UTR	44047463	44047543	.	-	.	gene_id "7515";
chr19	ucsc_hg19	CODING_EXON	44047543	44047657	.	-	.	gene_id "7515";
chr19	ucsc_hg19	CODING_EXON	44047763	44047839	.	-	.	gene_id "7515";
chr19	ucsc_hg19	CODING_EXON	44048295	44048386	.	-	.	gene_id "7515";
chr19	ucsc_hg19	CODING_EXON	44049969	44050109	.	-	.	gene_id "7515";
chr19	ucsc_hg19	CODING_EXON	44050203	44050258	.	-	.	gene_id "7515";
chr19	ucsc_hg19	CODING_EXON	44050746	44050879	.	-	.	gene_id "7515";
chr19	ucsc_hg19	CODING_EXON	44051035	44051129	.	-	.	gene_id "7515";
chr19	ucsc_hg19	CODING_EXON	44055722	44055839	.	-	.	gene_id "7515";
chr19	ucsc_hg19	CODING_EXON	44056168	44056427	.	-	.	gene_id "7515";
chr19	ucsc_hg19	CODING_EXON	44056948	44057060	.	-	.	gene_id "7515";
chr19	ucsc_hg19	CODING_EXON	44057133	44057243	.	-	.	gene_id "7515";
chr19	ucsc_hg19	CODING_EXON	44057552	44057664	.	-	.	gene_id "7515";
chr19	ucsc_hg19	CODING_EXON	44057760	44057835	.	-	.	gene_id "7515";
chr19	ucsc_hg19	CODING_EXON	44058797	44058956	.	-	.	gene_id "7515";
chr19	ucsc_hg19	CODING_EXON	44065061	44065172	.	-	.	gene_id "7515";
chr19	ucsc_hg19	CODING_EXON	44079061	44079154	.	-	.	gene_id "7515";
chr19	ucsc_hg19	CODING_EXON	44079559	44079610	.	-	.	gene_id "7515";
chr19	ucsc_hg19	5UTR	44079610	44079730	.	-	.	gene_id "7515";
chr19	ucsc_hg19	5UTR	39897486	39897526	.	+	.	gene_id "7538";
chr19	ucsc_hg19	CODING_EXON	39897526	39897568	.	+	.	gene_id "7538";
chr19	ucsc_hg19	CODING_EXON	39898382	39899339	.	+	.	gene_id "7538";
chr19	ucsc_hg19	3UTR	39899339	39900052	.	+	.	gene_id "7538";
chr19	ucsc_hg19	5UTR	58790317	58790447	.	+	.	gene_id "7554";
chr19	ucsc_hg19	CODING_EXON	58790447	58790513	.	+	.	gene_id "7554";
chr19	ucsc_hg19	CODING_EXON	58797082	58797209	.	+	.	gene_id "7554";
chr19	ucsc_hg19	CODING_EXON	58797475	58797571	.	+	.	gene_id "7554";
chr19	ucsc_hg19	CODING_EXON	58805463	58806902	.	+	.	gene_id "7554";
chr19	ucsc_hg19	3UTR	58806902	58807254	.	+	.	gene_id "7554";
chr19	ucsc_hg19	3UTR	19821280	19822160	.	-	.	gene_id "7561";
chr19	ucsc_hg19	CODING_EXON	19822160	19823898	.	-	.	gene_id "7561";
chr19	ucsc_hg19	CODING_EXON	19824899	19824960	.	-	.	gene_id "7561";
chr19	ucsc_hg19	CODING_EXON	19825169	19825296	.	-	.	gene_id "7561";
chr19	ucsc_hg19	CODING_EXON	19843764	19843767	.	-	.	gene_id "7561";
chr19	ucsc_hg19	5UTR	19843767	19843921	.	-	.	gene_id "7561";
chr19	ucsc_hg19	3UTR	21473961	21476075	.	-	.	gene_id "7562";
chr19	ucsc_hg19	CODING_EXON	21476075	21477541	.	-	.	gene_id "7562";
chr19	ucsc_hg19	CODING_EXON	21492047	21492143	.	-	.	gene_id "7562";
chr19	ucsc_hg19	CODING_EXON	21493302	21493429	.	-	.	gene_id "7562";
chr19	ucsc_hg19	CODING_EXON	21510761	21510943	.	-	.	gene_id "7562";
chr19	ucsc_hg19	CODING_EXON	21512011	21512014	.	-	.	gene_id "7562";
chr19	ucsc_hg19	5UTR	21512014	21512241	.	-	.	gene_id "7562";
chr19	ucsc_hg19	5UTR	57922528	57922759	.	+	.	gene_id "7565";
chr19	ucsc_hg19	CODING_EXON	57922759	57922774	.	+	.	gene_id "7565";
chr19	ucsc_hg19	CODING_EXON	57929279	57929406	.	+	.	gene_id "7565";
chr19	ucsc_hg19	CODING_EXON	57931002	57932849	.	+	.	gene_id "7565";
chr19	ucsc_hg19	3UTR	57932849	57933307	.	+	.	gene_id "7565";
chr19	ucsc_hg19	3UTR	12242167	12243401	.	-	.	gene_id "7568";
chr19	ucsc_hg19	CODING_EXON	12243401	12244800	.	-	.	gene_id "7568";
chr19	ucsc_hg19	CODING_EXON	12246314	12246375	.	-	.	gene_id "7568";
chr19	ucsc_hg19	CODING_EXON	12246583	12246719	.	-	.	gene_id "7568";
chr19	ucsc_hg19	CODING_EXON	12250994	12250997	.	-	.	gene_id "7568";
chr19	ucsc_hg19	5UTR	12250997	12251222	.	-	.	gene_id "7568";
chr19	ucsc_hg19	3UTR	53300660	53302940	.	-	.	gene_id "7576";
chr19	ucsc_hg19	CODING_EXON	53302940	53304955	.	-	.	gene_id "7576";
chr19	ucsc_hg19	CODING_EXON	53311259	53311386	.	-	.	gene_id "7576";
chr19	ucsc_hg19	CODING_EXON	53321196	53321211	.	-	.	gene_id "7576";
chr19	ucsc_hg19	5UTR	53321211	53324922	.	-	.	gene_id "7576";
chr19	ucsc_hg19	3UTR	59073283	59073438	.	-	.	gene_id "7593";
chr19	ucsc_hg19	CODING_EXON	59073438	59074871	.	-	.	gene_id "7593";
chr19	ucsc_hg19	CODING_EXON	59080643	59080764	.	-	.	gene_id "7593";
chr19	ucsc_hg19	CODING_EXON	59080882	59080953	.	-	.	gene_id "7593";
chr19	ucsc_hg19	CODING_EXON	59081710	59081894	.	-	.	gene_id "7593";
chr19	ucsc_hg19	CODING_EXON	59082360	59082756	.	-	.	gene_id "7593";
chr19	ucsc_hg19	5UTR	59082756	59084942	.	-	.	gene_id "7593";
chr19	ucsc_hg19	3UTR	21987750	21990408	.	-	.	gene_id "7594";
chr19	ucsc_hg19	CODING_EXON	21990408	21992609	.	-	.	gene_id "7594";
chr19	ucsc_hg19	CODING_EXON	22000689	22000788	.	-	.	gene_id "7594";
chr19	ucsc_hg19	CODING_EXON	22001896	22002023	.	-	.	gene_id "7594";
chr19	ucsc_hg19	CODING_EXON	22018837	22019010	.	-	.	gene_id "7594";
chr19	ucsc_hg19	CODING_EXON	22025946	22026128	.	-	.	gene_id "7594";
chr19	ucsc_hg19	CODING_EXON	22028193	22028308	.	-	.	gene_id "7594";
chr19	ucsc_hg19	CODING_EXON	22033739	22033964	.	-	.	gene_id "7594";
chr19	ucsc_hg19	CODING_EXON	22034706	22034736	.	-	.	gene_id "7594";
chr19	ucsc_hg19	5UTR	22034736	22034870	.	-	.	gene_id "7594";
chr19	ucsc_hg19	3UTR	44416775	44417538	.	-	.	gene_id "7596";
chr19	ucsc_hg19	CODING_EXON	44417538	44419352	.	-	.	gene_id "7596";
chr19	ucsc_hg19	CODING_EXON	44423021	44423114	.	-	.	gene_id "7596";
chr19	ucsc_hg19	CODING_EXON	44423724	44423851	.	-	.	gene_id "7596";
chr19	ucsc_hg19	CODING_EXON	44426322	44426337	.	-	.	gene_id "7596";
chr19	ucsc_hg19	5UTR	44426337	44439411	.	-	.	gene_id "7596";
chr19	ucsc_hg19	5UTR	11998669	11998738	.	+	.	gene_id "7620";
chr19	ucsc_hg19	CODING_EXON	11998738	11998801	.	+	.	gene_id "7620";
chr19	ucsc_hg19	CODING_EXON	12014429	12014514	.	+	.	gene_id "7620";
chr19	ucsc_hg19	CODING_EXON	12014719	12014780	.	+	.	gene_id "7620";
chr19	ucsc_hg19	CODING_EXON	12015463	12015702	.	+	.	gene_id "7620";
chr19	ucsc_hg19	CODING_EXON	12024223	12024225	.	+	.	gene_id "7620";
chr19	ucsc_hg19	3UTR	12024225	12025365	.	+	.	gene_id "7620";
chr19	ucsc_hg19	5UTR	44455374	44466878	.	+	.	gene_id "7638";
chr19	ucsc_hg19	CODING_EXON	44466878	44466959	.	+	.	gene_id "7638";
chr19	ucsc_hg19	CODING_EXON	44469101	44469228	.	+	.	gene_id "7638";
chr19	ucsc_hg19	CODING_EXON	44469384	44469477	.	+	.	gene_id "7638";
chr19	ucsc_hg19	CODING_EXON	44469955	44471508	.	+	.	gene_id "7638";
chr19	ucsc_hg19	3UTR	44471508	44471752	.	+	.	gene_id "7638";
chr19	ucsc_hg19	5UTR	21106058	21106206	.	+	.	gene_id "7639";
chr19	ucsc_hg19	CODING_EXON	21106206	21106209	.	+	.	gene_id "7639";
chr19	ucsc_hg19	CODING_EXON	21116829	21116956	.	+	.	gene_id "7639";
chr19	ucsc_hg19	CODING_EXON	21117754	21117853	.	+	.	gene_id "7639";
chr19	ucsc_hg19	CODING_EXON	21125606	21126783	.	+	.	gene_id "7639";
chr19	ucsc_hg19	CODING_EXON	21129105	21129195	.	+	.	gene_id "7639";
chr19	ucsc_hg19	CODING_EXON	21131549	21133108	.	+	.	gene_id "7639";
chr19	ucsc_hg19	3UTR	21133108	21133503	.	+	.	gene_id "7639";
chr19	ucsc_hg19	5UTR	20188802	20188941	.	+	.	gene_id "7643";
chr19	ucsc_hg19	CODING_EXON	20188941	20188944	.	+	.	gene_id "7643";
chr19	ucsc_hg19	CODING_EXON	20215047	20215174	.	+	.	gene_id "7643";
chr19	ucsc_hg19	CODING_EXON	20216029	20216125	.	+	.	gene_id "7643";
chr19	ucsc_hg19	CODING_EXON	20228589	20230169	.	+	.	gene_id "7643";
chr19	ucsc_hg19	3UTR	20230169	20231977	.	+	.	gene_id "7643";
chr19	ucsc_hg19	3UTR	23540497	23542204	.	-	.	gene_id "7644";
chr19	ucsc_hg19	CODING_EXON	23542204	23545527	.	-	.	gene_id "7644";
chr19	ucsc_hg19	CODING_EXON	23556543	23556639	.	-	.	gene_id "7644";
chr19	ucsc_hg19	CODING_EXON	23557439	23557566	.	-	.	gene_id "7644";
chr19	ucsc_hg19	CODING_EXON	23578126	23578156	.	-	.	gene_id "7644";
chr19	ucsc_hg19	5UTR	23578156	23578362	.	-	.	gene_id "7644";
chr19	ucsc_hg19	3UTR	22934984	22940115	.	-	.	gene_id "7652";
chr19	ucsc_hg19	CODING_EXON	22940115	22942484	.	-	.	gene_id "7652";
chr19	ucsc_hg19	CODING_EXON	22951106	22951202	.	-	.	gene_id "7652";
chr19	ucsc_hg19	CODING_EXON	22951999	22952126	.	-	.	gene_id "7652";
chr19	ucsc_hg19	CODING_EXON	22966815	22966818	.	-	.	gene_id "7652";
chr19	ucsc_hg19	5UTR	22966818	22966973	.	-	.	gene_id "7652";
chr19	ucsc_hg19	5UTR	44529493	44529588	.	+	.	gene_id "7673";
chr19	ucsc_hg19	CODING_EXON	44529588	44529630	.	+	.	gene_id "7673";
chr19	ucsc_hg19	CODING_EXON	44530177	44530238	.	+	.	gene_id "7673";
chr19	ucsc_hg19	CODING_EXON	44531174	44531301	.	+	.	gene_id "7673";
chr19	ucsc_hg19	CODING_EXON	44531549	44531642	.	+	.	gene_id "7673";
chr19	ucsc_hg19	CODING_EXON	44535969	44537183	.	+	.	gene_id "7673";
chr19	ucsc_hg19	3UTR	44537183	44537262	.	+	.	gene_id "7673";
chr19	ucsc_hg19	3UTR	9676291	9676615	.	-	.	gene_id "7675";
chr19	ucsc_hg19	CODING_EXON	9676615	9677785	.	-	.	gene_id "7675";
chr19	ucsc_hg19	CODING_EXON	9678770	9678773	.	-	.	gene_id "7675";
chr19	ucsc_hg19	5UTR	9678773	9695209	.	-	.	gene_id "7675";
chr19	ucsc_hg19	3UTR	58944180	58944689	.	-	.	gene_id "7691";
chr19	ucsc_hg19	CODING_EXON	58944689	58946578	.	-	.	gene_id "7691";
chr19	ucsc_hg19	CODING_EXON	58948413	58948582	.	-	.	gene_id "7691";
chr19	ucsc_hg19	CODING_EXON	58951125	58951188	.	-	.	gene_id "7691";
chr19	ucsc_hg19	5UTR	58951188	58951589	.	-	.	gene_id "7691";
chr19	ucsc_hg19	5UTR	58125829	58130836	.	+	.	gene_id "7693";
chr19	ucsc_hg19	CODING_EXON	58130836	58130876	.	+	.	gene_id "7693";
chr19	ucsc_hg19	CODING_EXON	58131527	58132771	.	+	.	gene_id "7693";
chr19	ucsc_hg19	3UTR	58132771	58133636	.	+	.	gene_id "7693";
chr19	ucsc_hg19	5UTR	58570606	58570609	.	+	.	gene_id "7694";
chr19	ucsc_hg19	CODING_EXON	58570609	58570678	.	+	.	gene_id "7694";
chr19	ucsc_hg19	CODING_EXON	58571336	58571766	.	+	.	gene_id "7694";
chr19	ucsc_hg19	CODING_EXON	58572947	58573074	.	+	.	gene_id "7694";
chr19	ucsc_hg19	CODING_EXON	58574813	58575304	.	+	.	gene_id "7694";
chr19	ucsc_hg19	CODING_EXON	58578072	58579829	.	+	.	gene_id "7694";
chr19	ucsc_hg19	3UTR	58579829	58581110	.	+	.	gene_id "7694";
chr19	ucsc_hg19	5UTR	12273871	12274018	.	+	.	gene_id "7695";
chr19	ucsc_hg19	CODING_EXON	12274018	12274021	.	+	.	gene_id "7695";
chr19	ucsc_hg19	CODING_EXON	12296599	12296726	.	+	.	gene_id "7695";
chr19	ucsc_hg19	CODING_EXON	12296928	12296989	.	+	.	gene_id "7695";
chr19	ucsc_hg19	CODING_EXON	12297384	12298816	.	+	.	gene_id "7695";
chr19	ucsc_hg19	3UTR	12298816	12300064	.	+	.	gene_id "7695";
chr19	ucsc_hg19	3UTR	49141271	49141375	.	-	.	gene_id "770";
chr19	ucsc_hg19	CODING_EXON	49141375	49141401	.	-	.	gene_id "770";
chr19	ucsc_hg19	CODING_EXON	49142144	49142310	.	-	.	gene_id "770";
chr19	ucsc_hg19	CODING_EXON	49142561	49142716	.	-	.	gene_id "770";
chr19	ucsc_hg19	CODING_EXON	49142805	49142878	.	-	.	gene_id "770";
chr19	ucsc_hg19	CODING_EXON	49143044	49143140	.	-	.	gene_id "770";
chr19	ucsc_hg19	CODING_EXON	49143351	49143537	.	-	.	gene_id "770";
chr19	ucsc_hg19	CODING_EXON	49147683	49147826	.	-	.	gene_id "770";
chr19	ucsc_hg19	CODING_EXON	49148659	49148734	.	-	.	gene_id "770";
chr19	ucsc_hg19	CODING_EXON	49148822	49148889	.	-	.	gene_id "770";
chr19	ucsc_hg19	5UTR	49148889	49149451	.	-	.	gene_id "770";
chr19	ucsc_hg19	5UTR	36705503	36727342	.	+	.	gene_id "7705";
chr19	ucsc_hg19	CODING_EXON	36727342	36728221	.	+	.	gene_id "7705";
chr19	ucsc_hg19	3UTR	36728221	36729675	.	+	.	gene_id "7705";
chr19	ucsc_hg19	3UTR	58207642	58213002	.	-	.	gene_id "7710";
chr19	ucsc_hg19	CODING_EXON	58213002	58214156	.	-	.	gene_id "7710";
chr19	ucsc_hg19	CODING_EXON	58216220	58216347	.	-	.	gene_id "7710";
chr19	ucsc_hg19	CODING_EXON	58220306	58220339	.	-	.	gene_id "7710";
chr19	ucsc_hg19	5UTR	58220339	58220579	.	-	.	gene_id "7710";
chr19	ucsc_hg19	5UTR	44488321	44492695	.	+	.	gene_id "7711";
chr19	ucsc_hg19	CODING_EXON	44492695	44492710	.	+	.	gene_id "7711";
chr19	ucsc_hg19	CODING_EXON	44494175	44494264	.	+	.	gene_id "7711";
chr19	ucsc_hg19	CODING_EXON	44495699	44495826	.	+	.	gene_id "7711";
chr19	ucsc_hg19	CODING_EXON	44495993	44496086	.	+	.	gene_id "7711";
chr19	ucsc_hg19	CODING_EXON	44500244	44501626	.	+	.	gene_id "7711";
chr19	ucsc_hg19	3UTR	44501626	44502477	.	+	.	gene_id "7711";
chr19	ucsc_hg19	5UTR	52074530	52076582	.	+	.	gene_id "7728";
chr19	ucsc_hg19	CODING_EXON	52076582	52076654	.	+	.	gene_id "7728";
chr19	ucsc_hg19	CODING_EXON	52084643	52084770	.	+	.	gene_id "7728";
chr19	ucsc_hg19	CODING_EXON	52085039	52085135	.	+	.	gene_id "7728";
chr19	ucsc_hg19	CODING_EXON	52089879	52091720	.	+	.	gene_id "7728";
chr19	ucsc_hg19	3UTR	52091720	52092991	.	+	.	gene_id "7728";
chr19	ucsc_hg19	3UTR	13317255	13318126	.	-	.	gene_id "773";
chr19	ucsc_hg19	CODING_EXON	13318126	13318867	.	-	.	gene_id "773";
chr19	ucsc_hg19	CODING_EXON	13319569	13319823	.	-	.	gene_id "773";
chr19	ucsc_hg19	CODING_EXON	13320125	13320312	.	-	.	gene_id "773";
chr19	ucsc_hg19	CODING_EXON	13321430	13321466	.	-	.	gene_id "773";
chr19	ucsc_hg19	CODING_EXON	13322916	13323030	.	-	.	gene_id "773";
chr19	ucsc_hg19	CODING_EXON	13323197	13323336	.	-	.	gene_id "773";
chr19	ucsc_hg19	CODING_EXON	13323444	13323554	.	-	.	gene_id "773";
chr19	ucsc_hg19	CODING_EXON	13325046	13325147	.	-	.	gene_id "773";
chr19	ucsc_hg19	CODING_EXON	13325314	13325422	.	-	.	gene_id "773";
chr19	ucsc_hg19	CODING_EXON	13335480	13335586	.	-	.	gene_id "773";
chr19	ucsc_hg19	CODING_EXON	13338244	13338341	.	-	.	gene_id "773";
chr19	ucsc_hg19	CODING_EXON	13339512	13339609	.	-	.	gene_id "773";
chr19	ucsc_hg19	CODING_EXON	13340895	13341023	.	-	.	gene_id "773";
chr19	ucsc_hg19	CODING_EXON	13342523	13342674	.	-	.	gene_id "773";
chr19	ucsc_hg19	CODING_EXON	13345734	13345850	.	-	.	gene_id "773";
chr19	ucsc_hg19	CODING_EXON	13346022	13346088	.	-	.	gene_id "773";
chr19	ucsc_hg19	CODING_EXON	13346427	13346545	.	-	.	gene_id "773";
chr19	ucsc_hg19	CODING_EXON	13355995	13356079	.	-	.	gene_id "773";
chr19	ucsc_hg19	CODING_EXON	13363804	13363915	.	-	.	gene_id "773";
chr19	ucsc_hg19	CODING_EXON	13365908	13366073	.	-	.	gene_id "773";
chr19	ucsc_hg19	CODING_EXON	13368163	13368365	.	-	.	gene_id "773";
chr19	ucsc_hg19	CODING_EXON	13370377	13370515	.	-	.	gene_id "773";
chr19	ucsc_hg19	CODING_EXON	13372263	13372424	.	-	.	gene_id "773";
chr19	ucsc_hg19	CODING_EXON	13373547	13373647	.	-	.	gene_id "773";
chr19	ucsc_hg19	CODING_EXON	13386663	13386770	.	-	.	gene_id "773";
chr19	ucsc_hg19	CODING_EXON	13387882	13387942	.	-	.	gene_id "773";
chr19	ucsc_hg19	CODING_EXON	13394080	13394210	.	-	.	gene_id "773";
chr19	ucsc_hg19	CODING_EXON	13395881	13396020	.	-	.	gene_id "773";
chr19	ucsc_hg19	CODING_EXON	13397316	13397780	.	-	.	gene_id "773";
chr19	ucsc_hg19	CODING_EXON	13409357	13410167	.	-	.	gene_id "773";
chr19	ucsc_hg19	CODING_EXON	13411363	13411470	.	-	.	gene_id "773";
chr19	ucsc_hg19	CODING_EXON	13414350	13414427	.	-	.	gene_id "773";
chr19	ucsc_hg19	CODING_EXON	13414580	13414698	.	-	.	gene_id "773";
chr19	ucsc_hg19	CODING_EXON	13418595	13418668	.	-	.	gene_id "773";
chr19	ucsc_hg19	CODING_EXON	13418933	13419065	.	-	.	gene_id "773";
chr19	ucsc_hg19	CODING_EXON	13419229	13419342	.	-	.	gene_id "773";
chr19	ucsc_hg19	CODING_EXON	13423482	13423595	.	-	.	gene_id "773";
chr19	ucsc_hg19	CODING_EXON	13427925	13428135	.	-	.	gene_id "773";
chr19	ucsc_hg19	CODING_EXON	13441057	13441150	.	-	.	gene_id "773";
chr19	ucsc_hg19	CODING_EXON	13443682	13443739	.	-	.	gene_id "773";
chr19	ucsc_hg19	CODING_EXON	13445191	13445307	.	-	.	gene_id "773";
chr19	ucsc_hg19	CODING_EXON	13446619	13446723	.	-	.	gene_id "773";
chr19	ucsc_hg19	CODING_EXON	13470419	13470613	.	-	.	gene_id "773";
chr19	ucsc_hg19	CODING_EXON	13476130	13476283	.	-	.	gene_id "773";
chr19	ucsc_hg19	CODING_EXON	13482501	13482593	.	-	.	gene_id "773";
chr19	ucsc_hg19	CODING_EXON	13563689	13563829	.	-	.	gene_id "773";
chr19	ucsc_hg19	CODING_EXON	13565920	13566026	.	-	.	gene_id "773";
chr19	ucsc_hg19	CODING_EXON	13616745	13617038	.	-	.	gene_id "773";
chr19	ucsc_hg19	5UTR	13617038	13617274	.	-	.	gene_id "773";
chr19	ucsc_hg19	5UTR	9473695	9488987	.	+	.	gene_id "7730";
chr19	ucsc_hg19	CODING_EXON	9488987	9489020	.	+	.	gene_id "7730";
chr19	ucsc_hg19	CODING_EXON	9489637	9489764	.	+	.	gene_id "7730";
chr19	ucsc_hg19	CODING_EXON	9490202	9490295	.	+	.	gene_id "7730";
chr19	ucsc_hg19	CODING_EXON	9490732	9490815	.	+	.	gene_id "7730";
chr19	ucsc_hg19	CODING_EXON	9491343	9492453	.	+	.	gene_id "7730";
chr19	ucsc_hg19	3UTR	9492453	9493293	.	+	.	gene_id "7730";
chr19	ucsc_hg19	3UTR	44978644	44980618	.	-	.	gene_id "7733";
chr19	ucsc_hg19	CODING_EXON	44980618	44982363	.	-	.	gene_id "7733";
chr19	ucsc_hg19	CODING_EXON	44983499	44983626	.	-	.	gene_id "7733";
chr19	ucsc_hg19	CODING_EXON	44988571	44988646	.	-	.	gene_id "7733";
chr19	ucsc_hg19	CODING_EXON	44988860	44988987	.	-	.	gene_id "7733";
chr19	ucsc_hg19	CODING_EXON	45000608	45000726	.	-	.	gene_id "7733";
chr19	ucsc_hg19	CODING_EXON	45001335	45001429	.	-	.	gene_id "7733";
chr19	ucsc_hg19	CODING_EXON	45004249	45004292	.	-	.	gene_id "7733";
chr19	ucsc_hg19	5UTR	45004292	45004575	.	-	.	gene_id "7733";
chr19	ucsc_hg19	3UTR	22148896	22153992	.	-	.	gene_id "7757";
chr19	ucsc_hg19	CODING_EXON	22153992	22157609	.	-	.	gene_id "7757";
chr19	ucsc_hg19	CODING_EXON	22170017	22170113	.	-	.	gene_id "7757";
chr19	ucsc_hg19	CODING_EXON	22171584	22171711	.	-	.	gene_id "7757";
chr19	ucsc_hg19	CODING_EXON	22193593	22193596	.	-	.	gene_id "7757";
chr19	ucsc_hg19	5UTR	22193596	22193745	.	-	.	gene_id "7757";
chr19	ucsc_hg19	5UTR	44556163	44559329	.	+	.	gene_id "7766";
chr19	ucsc_hg19	CODING_EXON	44559329	44559344	.	+	.	gene_id "7766";
chr19	ucsc_hg19	CODING_EXON	44564607	44564734	.	+	.	gene_id "7766";
chr19	ucsc_hg19	CODING_EXON	44564901	44564994	.	+	.	gene_id "7766";
chr19	ucsc_hg19	CODING_EXON	44570216	44571430	.	+	.	gene_id "7766";
chr19	ucsc_hg19	3UTR	44571430	44572147	.	+	.	gene_id "7766";
chr19	ucsc_hg19	5UTR	44598481	44602026	.	+	.	gene_id "7767";
chr19	ucsc_hg19	CODING_EXON	44602026	44602041	.	+	.	gene_id "7767";
chr19	ucsc_hg19	CODING_EXON	44604953	44605080	.	+	.	gene_id "7767";
chr19	ucsc_hg19	CODING_EXON	44605285	44605378	.	+	.	gene_id "7767";
chr19	ucsc_hg19	CODING_EXON	44610548	44612437	.	+	.	gene_id "7767";
chr19	ucsc_hg19	3UTR	44612437	44612479	.	+	.	gene_id "7767";
chr19	ucsc_hg19	5UTR	44617547	44619980	.	+	.	gene_id "7768";
chr19	ucsc_hg19	CODING_EXON	44619980	44619995	.	+	.	gene_id "7768";
chr19	ucsc_hg19	CODING_EXON	44622340	44622467	.	+	.	gene_id "7768";
chr19	ucsc_hg19	CODING_EXON	44622634	44622727	.	+	.	gene_id "7768";
chr19	ucsc_hg19	CODING_EXON	44635002	44636888	.	+	.	gene_id "7768";
chr19	ucsc_hg19	3UTR	44636888	44637255	.	+	.	gene_id "7768";
chr19	ucsc_hg19	5UTR	44669214	44674233	.	+	.	gene_id "7769";
chr19	ucsc_hg19	CODING_EXON	44674233	44674248	.	+	.	gene_id "7769";
chr19	ucsc_hg19	CODING_EXON	44676240	44676367	.	+	.	gene_id "7769";
chr19	ucsc_hg19	CODING_EXON	44677012	44677105	.	+	.	gene_id "7769";
chr19	ucsc_hg19	CODING_EXON	44679136	44679582	.	+	.	gene_id "7769";
chr19	ucsc_hg19	CODING_EXON	44679650	44681827	.	+	.	gene_id "7769";
chr19	ucsc_hg19	3UTR	44681827	44681838	.	+	.	gene_id "7769";
chr19	ucsc_hg19	5UTR	44716680	44721945	.	+	.	gene_id "7770";
chr19	ucsc_hg19	CODING_EXON	44721945	44722005	.	+	.	gene_id "7770";
chr19	ucsc_hg19	CODING_EXON	44732598	44732786	.	+	.	gene_id "7770";
chr19	ucsc_hg19	CODING_EXON	44733885	44733969	.	+	.	gene_id "7770";
chr19	ucsc_hg19	CODING_EXON	44738854	44740983	.	+	.	gene_id "7770";
chr19	ucsc_hg19	3UTR	44740983	44741421	.	+	.	gene_id "7770";
chr19	ucsc_hg19	3UTR	44830705	44831585	.	-	.	gene_id "7771";
chr19	ucsc_hg19	CODING_EXON	44831585	44834089	.	-	.	gene_id "7771";
chr19	ucsc_hg19	CODING_EXON	44840775	44840871	.	-	.	gene_id "7771";
chr19	ucsc_hg19	CODING_EXON	44844567	44844694	.	-	.	gene_id "7771";
chr19	ucsc_hg19	CODING_EXON	44847405	44847420	.	-	.	gene_id "7771";
chr19	ucsc_hg19	5UTR	44847420	44860856	.	-	.	gene_id "7771";
chr19	ucsc_hg19	3UTR	44930422	44932477	.	-	.	gene_id "7772";
chr19	ucsc_hg19	CODING_EXON	44932477	44934717	.	-	.	gene_id "7772";
chr19	ucsc_hg19	CODING_EXON	44936396	44936541	.	-	.	gene_id "7772";
chr19	ucsc_hg19	CODING_EXON	44946746	44946805	.	-	.	gene_id "7772";
chr19	ucsc_hg19	CODING_EXON	44946997	44947031	.	-	.	gene_id "7772";
chr19	ucsc_hg19	5UTR	44947031	44952766	.	-	.	gene_id "7772";
chr19	ucsc_hg19	5UTR	44507076	44511230	.	+	.	gene_id "7773";
chr19	ucsc_hg19	CODING_EXON	44511230	44511245	.	+	.	gene_id "7773";
chr19	ucsc_hg19	CODING_EXON	44512941	44513068	.	+	.	gene_id "7773";
chr19	ucsc_hg19	CODING_EXON	44513235	44513322	.	+	.	gene_id "7773";
chr19	ucsc_hg19	CODING_EXON	44514420	44515616	.	+	.	gene_id "7773";
chr19	ucsc_hg19	3UTR	44515616	44518072	.	+	.	gene_id "7773";
chr19	ucsc_hg19	3UTR	11033443	11033966	.	-	.	gene_id "78992";
chr19	ucsc_hg19	CODING_EXON	11033966	11034083	.	-	.	gene_id "78992";
chr19	ucsc_hg19	CODING_EXON	11034170	11034353	.	-	.	gene_id "78992";
chr19	ucsc_hg19	CODING_EXON	11034508	11034675	.	-	.	gene_id "78992";
chr19	ucsc_hg19	CODING_EXON	11034751	11034868	.	-	.	gene_id "78992";
chr19	ucsc_hg19	CODING_EXON	11036361	11036449	.	-	.	gene_id "78992";
chr19	ucsc_hg19	CODING_EXON	11038305	11038392	.	-	.	gene_id "78992";
chr19	ucsc_hg19	CODING_EXON	11038474	11038635	.	-	.	gene_id "78992";
chr19	ucsc_hg19	CODING_EXON	11039055	11039086	.	-	.	gene_id "78992";
chr19	ucsc_hg19	5UTR	11039086	11039688	.	-	.	gene_id "78992";
chr19	ucsc_hg19	3UTR	12841453	12841774	.	-	.	gene_id "79002";
chr19	ucsc_hg19	CODING_EXON	12841774	12841882	.	-	.	gene_id "79002";
chr19	ucsc_hg19	CODING_EXON	12842157	12842235	.	-	.	gene_id "79002";
chr19	ucsc_hg19	CODING_EXON	12845126	12845471	.	-	.	gene_id "79002";
chr19	ucsc_hg19	5UTR	12845471	12845529	.	-	.	gene_id "79002";
chr19	ucsc_hg19	5UTR	17420336	17420463	.	+	.	gene_id "79016";
chr19	ucsc_hg19	CODING_EXON	17420463	17420466	.	+	.	gene_id "79016";
chr19	ucsc_hg19	CODING_EXON	17424831	17424912	.	+	.	gene_id "79016";
chr19	ucsc_hg19	CODING_EXON	17425146	17425198	.	+	.	gene_id "79016";
chr19	ucsc_hg19	CODING_EXON	17426742	17426804	.	+	.	gene_id "79016";
chr19	ucsc_hg19	CODING_EXON	17430354	17430465	.	+	.	gene_id "79016";
chr19	ucsc_hg19	3UTR	17430465	17434106	.	+	.	gene_id "79016";
chr19	ucsc_hg19	5UTR	18668571	18672866	.	+	.	gene_id "79036";
chr19	ucsc_hg19	CODING_EXON	18672866	18672967	.	+	.	gene_id "79036";
chr19	ucsc_hg19	CODING_EXON	18675678	18675831	.	+	.	gene_id "79036";
chr19	ucsc_hg19	CODING_EXON	18677941	18677988	.	+	.	gene_id "79036";
chr19	ucsc_hg19	CODING_EXON	18679211	18679441	.	+	.	gene_id "79036";
chr19	ucsc_hg19	3UTR	18679441	18680197	.	+	.	gene_id "79036";
chr19	ucsc_hg19	5UTR	16771937	16772028	.	+	.	gene_id "79041";
chr19	ucsc_hg19	CODING_EXON	16772028	16772152	.	+	.	gene_id "79041";
chr19	ucsc_hg19	CODING_EXON	16790794	16790951	.	+	.	gene_id "79041";
chr19	ucsc_hg19	CODING_EXON	16791207	16791392	.	+	.	gene_id "79041";
chr19	ucsc_hg19	CODING_EXON	16793231	16793319	.	+	.	gene_id "79041";
chr19	ucsc_hg19	CODING_EXON	16797098	16797216	.	+	.	gene_id "79041";
chr19	ucsc_hg19	CODING_EXON	16798954	16799182	.	+	.	gene_id "79041";
chr19	ucsc_hg19	3UTR	16799182	16799816	.	+	.	gene_id "79041";
chr19	ucsc_hg19	5UTR	54694118	54694217	.	+	.	gene_id "79042";
chr19	ucsc_hg19	CODING_EXON	54694217	54694301	.	+	.	gene_id "79042";
chr19	ucsc_hg19	CODING_EXON	54694581	54694888	.	+	.	gene_id "79042";
chr19	ucsc_hg19	CODING_EXON	54695064	54695458	.	+	.	gene_id "79042";
chr19	ucsc_hg19	CODING_EXON	54695571	54695815	.	+	.	gene_id "79042";
chr19	ucsc_hg19	CODING_EXON	54695966	54696224	.	+	.	gene_id "79042";
chr19	ucsc_hg19	CODING_EXON	54697029	54697526	.	+	.	gene_id "79042";
chr19	ucsc_hg19	3UTR	54697526	54698394	.	+	.	gene_id "79042";
chr19	ucsc_hg19	5UTR	34287750	34291359	.	+	.	gene_id "79047";
chr19	ucsc_hg19	CODING_EXON	34291359	34291425	.	+	.	gene_id "79047";
chr19	ucsc_hg19	CODING_EXON	34292071	34292247	.	+	.	gene_id "79047";
chr19	ucsc_hg19	CODING_EXON	34297767	34297912	.	+	.	gene_id "79047";
chr19	ucsc_hg19	CODING_EXON	34302151	34302457	.	+	.	gene_id "79047";
chr19	ucsc_hg19	CODING_EXON	34302695	34303853	.	+	.	gene_id "79047";
chr19	ucsc_hg19	3UTR	34303853	34306666	.	+	.	gene_id "79047";
chr19	ucsc_hg19	3UTR	6440074	6441985	.	-	.	gene_id "79085";
chr19	ucsc_hg19	CODING_EXON	6441985	6442170	.	-	.	gene_id "79085";
chr19	ucsc_hg19	CODING_EXON	6444161	6444312	.	-	.	gene_id "79085";
chr19	ucsc_hg19	CODING_EXON	6452322	6452490	.	-	.	gene_id "79085";
chr19	ucsc_hg19	CODING_EXON	6453991	6454099	.	-	.	gene_id "79085";
chr19	ucsc_hg19	CODING_EXON	6454333	6454486	.	-	.	gene_id "79085";
chr19	ucsc_hg19	CODING_EXON	6454569	6454728	.	-	.	gene_id "79085";
chr19	ucsc_hg19	CODING_EXON	6456430	6456542	.	-	.	gene_id "79085";
chr19	ucsc_hg19	CODING_EXON	6457513	6457601	.	-	.	gene_id "79085";
chr19	ucsc_hg19	CODING_EXON	6458208	6458335	.	-	.	gene_id "79085";
chr19	ucsc_hg19	CODING_EXON	6459483	6459639	.	-	.	gene_id "79085";
chr19	ucsc_hg19	5UTR	6459639	6459781	.	-	.	gene_id "79085";
chr19	ucsc_hg19	3UTR	16756958	16758056	.	-	.	gene_id "79086";
chr19	ucsc_hg19	CODING_EXON	16758056	16758072	.	-	.	gene_id "79086";
chr19	ucsc_hg19	CODING_EXON	16763166	16763772	.	-	.	gene_id "79086";
chr19	ucsc_hg19	CODING_EXON	16764845	16764936	.	-	.	gene_id "79086";
chr19	ucsc_hg19	CODING_EXON	16770205	16770258	.	-	.	gene_id "79086";
chr19	ucsc_hg19	CODING_EXON	16770769	16770811	.	-	.	gene_id "79086";
chr19	ucsc_hg19	CODING_EXON	16770895	16770921	.	-	.	gene_id "79086";
chr19	ucsc_hg19	5UTR	16770921	16770968	.	-	.	gene_id "79086";
chr19	ucsc_hg19	3UTR	9638680	9639055	.	-	.	gene_id "79088";
chr19	ucsc_hg19	CODING_EXON	9639055	9640312	.	-	.	gene_id "79088";
chr19	ucsc_hg19	CODING_EXON	9641660	9641743	.	-	.	gene_id "79088";
chr19	ucsc_hg19	CODING_EXON	9643520	9643601	.	-	.	gene_id "79088";
chr19	ucsc_hg19	CODING_EXON	9644515	9644642	.	-	.	gene_id "79088";
chr19	ucsc_hg19	CODING_EXON	9645863	9645955	.	-	.	gene_id "79088";
chr19	ucsc_hg19	CODING_EXON	9646883	9646908	.	-	.	gene_id "79088";
chr19	ucsc_hg19	5UTR	9646908	9649321	.	-	.	gene_id "79088";
chr19	ucsc_hg19	3UTR	45666185	45666449	.	-	.	gene_id "79090";
chr19	ucsc_hg19	CODING_EXON	45666449	45666481	.	-	.	gene_id "79090";
chr19	ucsc_hg19	CODING_EXON	45667173	45667267	.	-	.	gene_id "79090";
chr19	ucsc_hg19	CODING_EXON	45667421	45667505	.	-	.	gene_id "79090";
chr19	ucsc_hg19	CODING_EXON	45668110	45668228	.	-	.	gene_id "79090";
chr19	ucsc_hg19	CODING_EXON	45668384	45668452	.	-	.	gene_id "79090";
chr19	ucsc_hg19	CODING_EXON	45681350	45681476	.	-	.	gene_id "79090";
chr19	ucsc_hg19	5UTR	45681476	45681501	.	-	.	gene_id "79090";
chr19	ucsc_hg19	3UTR	54677105	54677737	.	-	.	gene_id "79143";
chr19	ucsc_hg19	CODING_EXON	54677737	54678125	.	-	.	gene_id "79143";
chr19	ucsc_hg19	CODING_EXON	54681991	54682658	.	-	.	gene_id "79143";
chr19	ucsc_hg19	CODING_EXON	54684489	54684850	.	-	.	gene_id "79143";
chr19	ucsc_hg19	CODING_EXON	54687403	54687563	.	-	.	gene_id "79143";
chr19	ucsc_hg19	CODING_EXON	54691042	54691169	.	-	.	gene_id "79143";
chr19	ucsc_hg19	CODING_EXON	54692070	54692200	.	-	.	gene_id "79143";
chr19	ucsc_hg19	CODING_EXON	54692286	54692362	.	-	.	gene_id "79143";
chr19	ucsc_hg19	5UTR	54692362	54693733	.	-	.	gene_id "79143";
chr19	ucsc_hg19	5UTR	47249302	47258707	.	+	.	gene_id "79147";
chr19	ucsc_hg19	CODING_EXON	47258707	47260195	.	+	.	gene_id "79147";
chr19	ucsc_hg19	3UTR	47260195	47261832	.	+	.	gene_id "79147";
chr19	ucsc_hg19	3UTR	56732678	56732943	.	-	.	gene_id "79149";
chr19	ucsc_hg19	CODING_EXON	56732943	56733695	.	-	.	gene_id "79149";
chr19	ucsc_hg19	CODING_EXON	56733959	56734110	.	-	.	gene_id "79149";
chr19	ucsc_hg19	CODING_EXON	56734999	56735203	.	-	.	gene_id "79149";
chr19	ucsc_hg19	CODING_EXON	56736031	56736415	.	-	.	gene_id "79149";
chr19	ucsc_hg19	5UTR	56736415	56739659	.	-	.	gene_id "79149";
chr19	ucsc_hg19	5UTR	30156326	30164746	.	+	.	gene_id "79156";
chr19	ucsc_hg19	CODING_EXON	30164746	30165586	.	+	.	gene_id "79156";
chr19	ucsc_hg19	3UTR	30165586	30166383	.	+	.	gene_id "79156";
chr19	ucsc_hg19	3UTR	54659377	54659458	.	-	.	gene_id "79165";
chr19	ucsc_hg19	CODING_EXON	54659458	54659678	.	-	.	gene_id "79165";
chr19	ucsc_hg19	CODING_EXON	54660500	54660763	.	-	.	gene_id "79165";
chr19	ucsc_hg19	CODING_EXON	54662019	54662199	.	-	.	gene_id "79165";
chr19	ucsc_hg19	CODING_EXON	54663301	54663433	.	-	.	gene_id "79165";
chr19	ucsc_hg19	5UTR	54663433	54663481	.	-	.	gene_id "79165";
chr19	ucsc_hg19	CODING_EXON	54742828	54742965	.	-	.	gene_id "79168";
chr19	ucsc_hg19	CODING_EXON	54743776	54743827	.	-	.	gene_id "79168";
chr19	ucsc_hg19	CODING_EXON	54744149	54744452	.	-	.	gene_id "79168";
chr19	ucsc_hg19	CODING_EXON	54744706	54745003	.	-	.	gene_id "79168";
chr19	ucsc_hg19	CODING_EXON	54745451	54745744	.	-	.	gene_id "79168";
chr19	ucsc_hg19	CODING_EXON	54745900	54746186	.	-	.	gene_id "79168";
chr19	ucsc_hg19	CODING_EXON	54746370	54746408	.	-	.	gene_id "79168";
chr19	ucsc_hg19	CODING_EXON	54746568	54746600	.	-	.	gene_id "79168";
chr19	ucsc_hg19	5UTR	54746600	54746610	.	-	.	gene_id "79168";
chr19	ucsc_hg19	5UTR	36119979	36120055	.	+	.	gene_id "79171";
chr19	ucsc_hg19	CODING_EXON	36120055	36120183	.	+	.	gene_id "79171";
chr19	ucsc_hg19	CODING_EXON	36120421	36120575	.	+	.	gene_id "79171";
chr19	ucsc_hg19	CODING_EXON	36122041	36122126	.	+	.	gene_id "79171";
chr19	ucsc_hg19	CODING_EXON	36122232	36122307	.	+	.	gene_id "79171";
chr19	ucsc_hg19	CODING_EXON	36123837	36123903	.	+	.	gene_id "79171";
chr19	ucsc_hg19	CODING_EXON	36123978	36124154	.	+	.	gene_id "79171";
chr19	ucsc_hg19	CODING_EXON	36124588	36124921	.	+	.	gene_id "79171";
chr19	ucsc_hg19	CODING_EXON	36125157	36125275	.	+	.	gene_id "79171";
chr19	ucsc_hg19	CODING_EXON	36128059	36128254	.	+	.	gene_id "79171";
chr19	ucsc_hg19	CODING_EXON	36128343	36128456	.	+	.	gene_id "79171";
chr19	ucsc_hg19	3UTR	36128456	36128587	.	+	.	gene_id "79171";
chr19	ucsc_hg19	3UTR	13993167	13993614	.	-	.	gene_id "79173";
chr19	ucsc_hg19	CODING_EXON	13993614	13993765	.	-	.	gene_id "79173";
chr19	ucsc_hg19	CODING_EXON	13996773	13996868	.	-	.	gene_id "79173";
chr19	ucsc_hg19	CODING_EXON	14000000	14001275	.	-	.	gene_id "79173";
chr19	ucsc_hg19	CODING_EXON	14003598	14003703	.	-	.	gene_id "79173";
chr19	ucsc_hg19	CODING_EXON	14003954	14004036	.	-	.	gene_id "79173";
chr19	ucsc_hg19	CODING_EXON	14006184	14006359	.	-	.	gene_id "79173";
chr19	ucsc_hg19	CODING_EXON	14015674	14015705	.	-	.	gene_id "79173";
chr19	ucsc_hg19	5UTR	14015705	14016909	.	-	.	gene_id "79173";
chr19	ucsc_hg19	5UTR	44100543	44101260	.	+	.	gene_id "79177";
chr19	ucsc_hg19	CODING_EXON	44101260	44101345	.	+	.	gene_id "79177";
chr19	ucsc_hg19	CODING_EXON	44102982	44103410	.	+	.	gene_id "79177";
chr19	ucsc_hg19	3UTR	44103410	44104587	.	+	.	gene_id "79177";
chr19	ucsc_hg19	5UTR	4304590	4304743	.	+	.	gene_id "79187";
chr19	ucsc_hg19	CODING_EXON	4304743	4304758	.	+	.	gene_id "79187";
chr19	ucsc_hg19	CODING_EXON	4305942	4306038	.	+	.	gene_id "79187";
chr19	ucsc_hg19	CODING_EXON	4306194	4306326	.	+	.	gene_id "79187";
chr19	ucsc_hg19	CODING_EXON	4307878	4307980	.	+	.	gene_id "79187";
chr19	ucsc_hg19	CODING_EXON	4310269	4310292	.	+	.	gene_id "79187";
chr19	ucsc_hg19	CODING_EXON	4310471	4310593	.	+	.	gene_id "79187";
chr19	ucsc_hg19	CODING_EXON	4311838	4312048	.	+	.	gene_id "79187";
chr19	ucsc_hg19	CODING_EXON	4317178	4317277	.	+	.	gene_id "79187";
chr19	ucsc_hg19	CODING_EXON	4318342	4318502	.	+	.	gene_id "79187";
chr19	ucsc_hg19	CODING_EXON	4318868	4318948	.	+	.	gene_id "79187";
chr19	ucsc_hg19	CODING_EXON	4322982	4323234	.	+	.	gene_id "79187";
chr19	ucsc_hg19	CODING_EXON	4323344	4323433	.	+	.	gene_id "79187";
chr19	ucsc_hg19	CODING_EXON	4323529	4323640	.	+	.	gene_id "79187";
chr19	ucsc_hg19	3UTR	4323640	4323843	.	+	.	gene_id "79187";
chr19	ucsc_hg19	5UTR	7069470	7075085	.	+	.	gene_id "79230";
chr19	ucsc_hg19	CODING_EXON	7075085	7075116	.	+	.	gene_id "79230";
chr19	ucsc_hg19	CODING_EXON	7075665	7075754	.	+	.	gene_id "79230";
chr19	ucsc_hg19	CODING_EXON	7076391	7076518	.	+	.	gene_id "79230";
chr19	ucsc_hg19	CODING_EXON	7081370	7081466	.	+	.	gene_id "79230";
chr19	ucsc_hg19	CODING_EXON	7081980	7082063	.	+	.	gene_id "79230";
chr19	ucsc_hg19	CODING_EXON	7082888	7083755	.	+	.	gene_id "79230";
chr19	ucsc_hg19	3UTR	7083755	7087978	.	+	.	gene_id "79230";
chr19	ucsc_hg19	5UTR	36428021	36430327	.	+	.	gene_id "79414";
chr19	ucsc_hg19	CODING_EXON	36430327	36431742	.	+	.	gene_id "79414";
chr19	ucsc_hg19	CODING_EXON	36435449	36435921	.	+	.	gene_id "79414";
chr19	ucsc_hg19	3UTR	36435921	36436097	.	+	.	gene_id "79414";
chr19	ucsc_hg19	3UTR	17402939	17403469	.	-	.	gene_id "79575";
chr19	ucsc_hg19	CODING_EXON	17403469	17403640	.	-	.	gene_id "79575";
chr19	ucsc_hg19	CODING_EXON	17405096	17405313	.	-	.	gene_id "79575";
chr19	ucsc_hg19	CODING_EXON	17405483	17405654	.	-	.	gene_id "79575";
chr19	ucsc_hg19	CODING_EXON	17411664	17412425	.	-	.	gene_id "79575";
chr19	ucsc_hg19	5UTR	17412425	17414282	.	-	.	gene_id "79575";
chr19	ucsc_hg19	5UTR	8274216	8315960	.	+	.	gene_id "79603";
chr19	ucsc_hg19	CODING_EXON	8315960	8316133	.	+	.	gene_id "79603";
chr19	ucsc_hg19	CODING_EXON	8319382	8319500	.	+	.	gene_id "79603";
chr19	ucsc_hg19	CODING_EXON	8320490	8320609	.	+	.	gene_id "79603";
chr19	ucsc_hg19	CODING_EXON	8320705	8320763	.	+	.	gene_id "79603";
chr19	ucsc_hg19	CODING_EXON	8321119	8321170	.	+	.	gene_id "79603";
chr19	ucsc_hg19	CODING_EXON	8321501	8321594	.	+	.	gene_id "79603";
chr19	ucsc_hg19	CODING_EXON	8321832	8321961	.	+	.	gene_id "79603";
chr19	ucsc_hg19	CODING_EXON	8322762	8322869	.	+	.	gene_id "79603";
chr19	ucsc_hg19	CODING_EXON	8326571	8326728	.	+	.	gene_id "79603";
chr19	ucsc_hg19	CODING_EXON	8326813	8326993	.	+	.	gene_id "79603";
chr19	ucsc_hg19	3UTR	8326993	8327304	.	+	.	gene_id "79603";
chr19	ucsc_hg19	5UTR	17337012	17337056	.	+	.	gene_id "79629";
chr19	ucsc_hg19	CODING_EXON	17337056	17337125	.	+	.	gene_id "79629";
chr19	ucsc_hg19	CODING_EXON	17337501	17337678	.	+	.	gene_id "79629";
chr19	ucsc_hg19	CODING_EXON	17337802	17338008	.	+	.	gene_id "79629";
chr19	ucsc_hg19	CODING_EXON	17338648	17338814	.	+	.	gene_id "79629";
chr19	ucsc_hg19	CODING_EXON	17339064	17339118	.	+	.	gene_id "79629";
chr19	ucsc_hg19	CODING_EXON	17339611	17339734	.	+	.	gene_id "79629";
chr19	ucsc_hg19	3UTR	17339734	17340028	.	+	.	gene_id "79629";
chr19	ucsc_hg19	3UTR	58637694	58639244	.	-	.	gene_id "79673";
chr19	ucsc_hg19	CODING_EXON	58639244	58640870	.	-	.	gene_id "79673";
chr19	ucsc_hg19	5UTR	58640870	58662148	.	-	.	gene_id "79673";
chr19	ucsc_hg19	5UTR	17666510	17666522	.	+	.	gene_id "79709";
chr19	ucsc_hg19	CODING_EXON	17666522	17666782	.	+	.	gene_id "79709";
chr19	ucsc_hg19	CODING_EXON	17670119	17670230	.	+	.	gene_id "79709";
chr19	ucsc_hg19	CODING_EXON	17671156	17671274	.	+	.	gene_id "79709";
chr19	ucsc_hg19	CODING_EXON	17678214	17678349	.	+	.	gene_id "79709";
chr19	ucsc_hg19	CODING_EXON	17679317	17679522	.	+	.	gene_id "79709";
chr19	ucsc_hg19	CODING_EXON	17683291	17683411	.	+	.	gene_id "79709";
chr19	ucsc_hg19	CODING_EXON	17688003	17688080	.	+	.	gene_id "79709";
chr19	ucsc_hg19	CODING_EXON	17688169	17688276	.	+	.	gene_id "79709";
chr19	ucsc_hg19	CODING_EXON	17688765	17688898	.	+	.	gene_id "79709";
chr19	ucsc_hg19	CODING_EXON	17690290	17690418	.	+	.	gene_id "79709";
chr19	ucsc_hg19	CODING_EXON	17691507	17691714	.	+	.	gene_id "79709";
chr19	ucsc_hg19	CODING_EXON	17691985	17692253	.	+	.	gene_id "79709";
chr19	ucsc_hg19	3UTR	17692253	17693965	.	+	.	gene_id "79709";
chr19	ucsc_hg19	3UTR	36230150	36230180	.	-	.	gene_id "79713";
chr19	ucsc_hg19	CODING_EXON	36230180	36230527	.	-	.	gene_id "79713";
chr19	ucsc_hg19	CODING_EXON	36230610	36230989	.	-	.	gene_id "79713";
chr19	ucsc_hg19	CODING_EXON	36231280	36231465	.	-	.	gene_id "79713";
chr19	ucsc_hg19	CODING_EXON	36231924	36232081	.	-	.	gene_id "79713";
chr19	ucsc_hg19	5UTR	36232081	36233351	.	-	.	gene_id "79713";
chr19	ucsc_hg19	5UTR	50380681	50380980	.	+	.	gene_id "79735";
chr19	ucsc_hg19	CODING_EXON	50380980	50381001	.	+	.	gene_id "79735";
chr19	ucsc_hg19	CODING_EXON	50381399	50381498	.	+	.	gene_id "79735";
chr19	ucsc_hg19	CODING_EXON	50381754	50381829	.	+	.	gene_id "79735";
chr19	ucsc_hg19	CODING_EXON	50383535	50383659	.	+	.	gene_id "79735";
chr19	ucsc_hg19	CODING_EXON	50384524	50384732	.	+	.	gene_id "79735";
chr19	ucsc_hg19	CODING_EXON	50385297	50385409	.	+	.	gene_id "79735";
chr19	ucsc_hg19	CODING_EXON	50385498	50385657	.	+	.	gene_id "79735";
chr19	ucsc_hg19	CODING_EXON	50386020	50386149	.	+	.	gene_id "79735";
chr19	ucsc_hg19	CODING_EXON	50386229	50386333	.	+	.	gene_id "79735";
chr19	ucsc_hg19	CODING_EXON	50386907	50387002	.	+	.	gene_id "79735";
chr19	ucsc_hg19	CODING_EXON	50387509	50387626	.	+	.	gene_id "79735";
chr19	ucsc_hg19	CODING_EXON	50387715	50387816	.	+	.	gene_id "79735";
chr19	ucsc_hg19	CODING_EXON	50387915	50388015	.	+	.	gene_id "79735";
chr19	ucsc_hg19	CODING_EXON	50390732	50390830	.	+	.	gene_id "79735";
chr19	ucsc_hg19	CODING_EXON	50390974	50391091	.	+	.	gene_id "79735";
chr19	ucsc_hg19	CODING_EXON	50391487	50391574	.	+	.	gene_id "79735";
chr19	ucsc_hg19	CODING_EXON	50391680	50391881	.	+	.	gene_id "79735";
chr19	ucsc_hg19	3UTR	50391881	50392007	.	+	.	gene_id "79735";
chr19	ucsc_hg19	5UTR	57999078	57999318	.	+	.	gene_id "79744";
chr19	ucsc_hg19	CODING_EXON	57999318	57999351	.	+	.	gene_id "79744";
chr19	ucsc_hg19	CODING_EXON	58001498	58001553	.	+	.	gene_id "79744";
chr19	ucsc_hg19	CODING_EXON	58002835	58002965	.	+	.	gene_id "79744";
chr19	ucsc_hg19	CODING_EXON	58003480	58003579	.	+	.	gene_id "79744";
chr19	ucsc_hg19	CODING_EXON	58004223	58005824	.	+	.	gene_id "79744";
chr19	ucsc_hg19	3UTR	58005824	58006048	.	+	.	gene_id "79744";
chr19	ucsc_hg19	5UTR	45582517	45593372	.	+	.	gene_id "79760";
chr19	ucsc_hg19	CODING_EXON	45593372	45593768	.	+	.	gene_id "79760";
chr19	ucsc_hg19	3UTR	45593768	45594782	.	+	.	gene_id "79760";
chr19	ucsc_hg19	3UTR	55964345	55964674	.	-	.	gene_id "79763";
chr19	ucsc_hg19	CODING_EXON	55964674	55964755	.	-	.	gene_id "79763";
chr19	ucsc_hg19	CODING_EXON	55966355	55966473	.	-	.	gene_id "79763";
chr19	ucsc_hg19	CODING_EXON	55966626	55966745	.	-	.	gene_id "79763";
chr19	ucsc_hg19	CODING_EXON	55967002	55967212	.	-	.	gene_id "79763";
chr19	ucsc_hg19	CODING_EXON	55967715	55967853	.	-	.	gene_id "79763";
chr19	ucsc_hg19	5UTR	55967853	55973049	.	-	.	gene_id "79763";
chr19	ucsc_hg19	5UTR	50706884	50713622	.	+	.	gene_id "79784";
chr19	ucsc_hg19	CODING_EXON	50713622	50714027	.	+	.	gene_id "79784";
chr19	ucsc_hg19	CODING_EXON	50720871	50721028	.	+	.	gene_id "79784";
chr19	ucsc_hg19	CODING_EXON	50726339	50726367	.	+	.	gene_id "79784";
chr19	ucsc_hg19	CODING_EXON	50726503	50726606	.	+	.	gene_id "79784";
chr19	ucsc_hg19	CODING_EXON	50727410	50727434	.	+	.	gene_id "79784";
chr19	ucsc_hg19	CODING_EXON	50728841	50728934	.	+	.	gene_id "79784";
chr19	ucsc_hg19	CODING_EXON	50730159	50730223	.	+	.	gene_id "79784";
chr19	ucsc_hg19	CODING_EXON	50733781	50733880	.	+	.	gene_id "79784";
chr19	ucsc_hg19	CODING_EXON	50735186	50735327	.	+	.	gene_id "79784";
chr19	ucsc_hg19	CODING_EXON	50747498	50747594	.	+	.	gene_id "79784";
chr19	ucsc_hg19	CODING_EXON	50750260	50750379	.	+	.	gene_id "79784";
chr19	ucsc_hg19	CODING_EXON	50752243	50752396	.	+	.	gene_id "79784";
chr19	ucsc_hg19	CODING_EXON	50752906	50753080	.	+	.	gene_id "79784";
chr19	ucsc_hg19	CODING_EXON	50753771	50753945	.	+	.	gene_id "79784";
chr19	ucsc_hg19	CODING_EXON	50755895	50756010	.	+	.	gene_id "79784";
chr19	ucsc_hg19	CODING_EXON	50758476	50758575	.	+	.	gene_id "79784";
chr19	ucsc_hg19	CODING_EXON	50760555	50760743	.	+	.	gene_id "79784";
chr19	ucsc_hg19	CODING_EXON	50762400	50762522	.	+	.	gene_id "79784";
chr19	ucsc_hg19	CODING_EXON	50763902	50763972	.	+	.	gene_id "79784";
chr19	ucsc_hg19	CODING_EXON	50764731	50764892	.	+	.	gene_id "79784";
chr19	ucsc_hg19	CODING_EXON	50766568	50766677	.	+	.	gene_id "79784";
chr19	ucsc_hg19	CODING_EXON	50770133	50770265	.	+	.	gene_id "79784";
chr19	ucsc_hg19	CODING_EXON	50771417	50771624	.	+	.	gene_id "79784";
chr19	ucsc_hg19	CODING_EXON	50774665	50774803	.	+	.	gene_id "79784";
chr19	ucsc_hg19	CODING_EXON	50775105	50775229	.	+	.	gene_id "79784";
chr19	ucsc_hg19	CODING_EXON	50775816	50775988	.	+	.	gene_id "79784";
chr19	ucsc_hg19	CODING_EXON	50779247	50779460	.	+	.	gene_id "79784";
chr19	ucsc_hg19	CODING_EXON	50780013	50780158	.	+	.	gene_id "79784";
chr19	ucsc_hg19	CODING_EXON	50781339	50781546	.	+	.	gene_id "79784";
chr19	ucsc_hg19	CODING_EXON	50783293	50783398	.	+	.	gene_id "79784";
chr19	ucsc_hg19	CODING_EXON	50783487	50783640	.	+	.	gene_id "79784";
chr19	ucsc_hg19	CODING_EXON	50784850	50785099	.	+	.	gene_id "79784";
chr19	ucsc_hg19	CODING_EXON	50789738	50789951	.	+	.	gene_id "79784";
chr19	ucsc_hg19	CODING_EXON	50792692	50792905	.	+	.	gene_id "79784";
chr19	ucsc_hg19	CODING_EXON	50794143	50794305	.	+	.	gene_id "79784";
chr19	ucsc_hg19	CODING_EXON	50795517	50795646	.	+	.	gene_id "79784";
chr19	ucsc_hg19	CODING_EXON	50796489	50796578	.	+	.	gene_id "79784";
chr19	ucsc_hg19	CODING_EXON	50796820	50796944	.	+	.	gene_id "79784";
chr19	ucsc_hg19	CODING_EXON	50804917	50805126	.	+	.	gene_id "79784";
chr19	ucsc_hg19	CODING_EXON	50810305	50810414	.	+	.	gene_id "79784";
chr19	ucsc_hg19	CODING_EXON	50812261	50812434	.	+	.	gene_id "79784";
chr19	ucsc_hg19	CODING_EXON	50812896	50813047	.	+	.	gene_id "79784";
chr19	ucsc_hg19	3UTR	50813047	50813801	.	+	.	gene_id "79784";
chr19	ucsc_hg19	3UTR	53666551	53667705	.	-	.	gene_id "79788";
chr19	ucsc_hg19	CODING_EXON	53667705	53669600	.	-	.	gene_id "79788";
chr19	ucsc_hg19	CODING_EXON	53678697	53678824	.	-	.	gene_id "79788";
chr19	ucsc_hg19	CODING_EXON	53686136	53686151	.	-	.	gene_id "79788";
chr19	ucsc_hg19	5UTR	53686151	53696619	.	-	.	gene_id "79788";
chr19	ucsc_hg19	5UTR	2977535	2978231	.	+	.	gene_id "79816";
chr19	ucsc_hg19	CODING_EXON	2978231	2978282	.	+	.	gene_id "79816";
chr19	ucsc_hg19	CODING_EXON	2980097	2980180	.	+	.	gene_id "79816";
chr19	ucsc_hg19	CODING_EXON	2981535	2981581	.	+	.	gene_id "79816";
chr19	ucsc_hg19	CODING_EXON	2982145	2982187	.	+	.	gene_id "79816";
chr19	ucsc_hg19	CODING_EXON	2986826	2986889	.	+	.	gene_id "79816";
chr19	ucsc_hg19	CODING_EXON	2986980	2987236	.	+	.	gene_id "79816";
chr19	ucsc_hg19	CODING_EXON	2987353	2987370	.	+	.	gene_id "79816";
chr19	ucsc_hg19	CODING_EXON	2987721	2987788	.	+	.	gene_id "79816";
chr19	ucsc_hg19	CODING_EXON	2987895	2987972	.	+	.	gene_id "79816";
chr19	ucsc_hg19	CODING_EXON	2988088	2988126	.	+	.	gene_id "79816";
chr19	ucsc_hg19	CODING_EXON	2989058	2989311	.	+	.	gene_id "79816";
chr19	ucsc_hg19	CODING_EXON	2989532	2989783	.	+	.	gene_id "79816";
chr19	ucsc_hg19	CODING_EXON	2991840	2991982	.	+	.	gene_id "79816";
chr19	ucsc_hg19	CODING_EXON	2993429	2993580	.	+	.	gene_id "79816";
chr19	ucsc_hg19	CODING_EXON	2994016	2994093	.	+	.	gene_id "79816";
chr19	ucsc_hg19	CODING_EXON	2994897	2995002	.	+	.	gene_id "79816";
chr19	ucsc_hg19	3UTR	2995002	2995182	.	+	.	gene_id "79816";
chr19	ucsc_hg19	3UTR	58318449	58319407	.	-	.	gene_id "79818";
chr19	ucsc_hg19	CODING_EXON	58319407	58320471	.	-	.	gene_id "79818";
chr19	ucsc_hg19	CODING_EXON	58324661	58324788	.	-	.	gene_id "79818";
chr19	ucsc_hg19	CODING_EXON	58326078	58326111	.	-	.	gene_id "79818";
chr19	ucsc_hg19	5UTR	58326111	58326281	.	-	.	gene_id "79818";
chr19	ucsc_hg19	3UTR	15337729	15338247	.	-	.	gene_id "79852";
chr19	ucsc_hg19	CODING_EXON	15338247	15338473	.	-	.	gene_id "79852";
chr19	ucsc_hg19	CODING_EXON	15338581	15338718	.	-	.	gene_id "79852";
chr19	ucsc_hg19	CODING_EXON	15338807	15338911	.	-	.	gene_id "79852";
chr19	ucsc_hg19	CODING_EXON	15341772	15341901	.	-	.	gene_id "79852";
chr19	ucsc_hg19	CODING_EXON	15342049	15342207	.	-	.	gene_id "79852";
chr19	ucsc_hg19	CODING_EXON	15342586	15342672	.	-	.	gene_id "79852";
chr19	ucsc_hg19	CODING_EXON	15342779	15343022	.	-	.	gene_id "79852";
chr19	ucsc_hg19	5UTR	15343022	15343858	.	-	.	gene_id "79852";
chr19	ucsc_hg19	3UTR	14041999	14043517	.	-	.	gene_id "79883";
chr19	ucsc_hg19	CODING_EXON	14043517	14044268	.	-	.	gene_id "79883";
chr19	ucsc_hg19	CODING_EXON	14044690	14044806	.	-	.	gene_id "79883";
chr19	ucsc_hg19	CODING_EXON	14045066	14045223	.	-	.	gene_id "79883";
chr19	ucsc_hg19	CODING_EXON	14046533	14046643	.	-	.	gene_id "79883";
chr19	ucsc_hg19	CODING_EXON	14046792	14046857	.	-	.	gene_id "79883";
chr19	ucsc_hg19	CODING_EXON	14047179	14047273	.	-	.	gene_id "79883";
chr19	ucsc_hg19	CODING_EXON	14048597	14048819	.	-	.	gene_id "79883";
chr19	ucsc_hg19	CODING_EXON	14048991	14049289	.	-	.	gene_id "79883";
chr19	ucsc_hg19	CODING_EXON	14063930	14063948	.	-	.	gene_id "79883";
chr19	ucsc_hg19	5UTR	14063948	14064204	.	-	.	gene_id "79883";
chr19	ucsc_hg19	3UTR	58231118	58231848	.	-	.	gene_id "79891";
chr19	ucsc_hg19	CODING_EXON	58231848	58233065	.	-	.	gene_id "79891";
chr19	ucsc_hg19	CODING_EXON	58233683	58233806	.	-	.	gene_id "79891";
chr19	ucsc_hg19	CODING_EXON	58234581	58234708	.	-	.	gene_id "79891";
chr19	ucsc_hg19	CODING_EXON	58238758	58238896	.	-	.	gene_id "79891";
chr19	ucsc_hg19	5UTR	58238896	58238995	.	-	.	gene_id "79891";
chr19	ucsc_hg19	5UTR	52430687	52439473	.	+	.	gene_id "79898";
chr19	ucsc_hg19	CODING_EXON	52439473	52439488	.	+	.	gene_id "79898";
chr19	ucsc_hg19	CODING_EXON	52443461	52443588	.	+	.	gene_id "79898";
chr19	ucsc_hg19	CODING_EXON	52443869	52443962	.	+	.	gene_id "79898";
chr19	ucsc_hg19	CODING_EXON	52447371	52448990	.	+	.	gene_id "79898";
chr19	ucsc_hg19	3UTR	52448990	52449011	.	+	.	gene_id "79898";
chr19	ucsc_hg19	3UTR	41197433	41197939	.	-	.	gene_id "79934";
chr19	ucsc_hg19	CODING_EXON	41197939	41198278	.	-	.	gene_id "79934";
chr19	ucsc_hg19	CODING_EXON	41198855	41198942	.	-	.	gene_id "79934";
chr19	ucsc_hg19	CODING_EXON	41201893	41201959	.	-	.	gene_id "79934";
chr19	ucsc_hg19	CODING_EXON	41205971	41206079	.	-	.	gene_id "79934";
chr19	ucsc_hg19	CODING_EXON	41206214	41206356	.	-	.	gene_id "79934";
chr19	ucsc_hg19	CODING_EXON	41208504	41208598	.	-	.	gene_id "79934";
chr19	ucsc_hg19	CODING_EXON	41209445	41209527	.	-	.	gene_id "79934";
chr19	ucsc_hg19	CODING_EXON	41209619	41209760	.	-	.	gene_id "79934";
chr19	ucsc_hg19	CODING_EXON	41211000	41211086	.	-	.	gene_id "79934";
chr19	ucsc_hg19	CODING_EXON	41211229	41211352	.	-	.	gene_id "79934";
chr19	ucsc_hg19	CODING_EXON	41215963	41216041	.	-	.	gene_id "79934";
chr19	ucsc_hg19	CODING_EXON	41219971	41220038	.	-	.	gene_id "79934";
chr19	ucsc_hg19	CODING_EXON	41220182	41220302	.	-	.	gene_id "79934";
chr19	ucsc_hg19	CODING_EXON	41220435	41220537	.	-	.	gene_id "79934";
chr19	ucsc_hg19	5UTR	41220537	41222790	.	-	.	gene_id "79934";
chr19	ucsc_hg19	3UTR	40728114	40728958	.	-	.	gene_id "79935";
chr19	ucsc_hg19	CODING_EXON	40728958	40729210	.	-	.	gene_id "79935";
chr19	ucsc_hg19	CODING_EXON	40729294	40729453	.	-	.	gene_id "79935";
chr19	ucsc_hg19	CODING_EXON	40730394	40730550	.	-	.	gene_id "79935";
chr19	ucsc_hg19	CODING_EXON	40730628	40730718	.	-	.	gene_id "79935";
chr19	ucsc_hg19	CODING_EXON	40732281	40732548	.	-	.	gene_id "79935";
chr19	ucsc_hg19	5UTR	40732548	40732597	.	-	.	gene_id "79935";
chr19	ucsc_hg19	3UTR	16660647	16664489	.	-	.	gene_id "79939";
chr19	ucsc_hg19	CODING_EXON	16664489	16664720	.	-	.	gene_id "79939";
chr19	ucsc_hg19	CODING_EXON	16665962	16666208	.	-	.	gene_id "79939";
chr19	ucsc_hg19	CODING_EXON	16677342	16677468	.	-	.	gene_id "79939";
chr19	ucsc_hg19	CODING_EXON	16678842	16678980	.	-	.	gene_id "79939";
chr19	ucsc_hg19	CODING_EXON	16682322	16682393	.	-	.	gene_id "79939";
chr19	ucsc_hg19	CODING_EXON	16682754	16683175	.	-	.	gene_id "79939";
chr19	ucsc_hg19	5UTR	16683175	16683193	.	-	.	gene_id "79939";
chr19	ucsc_hg19	3UTR	812487	812569	.	-	.	gene_id "79948";
chr19	ucsc_hg19	CODING_EXON	812569	813895	.	-	.	gene_id "79948";
chr19	ucsc_hg19	CODING_EXON	814433	814749	.	-	.	gene_id "79948";
chr19	ucsc_hg19	CODING_EXON	814885	815081	.	-	.	gene_id "79948";
chr19	ucsc_hg19	CODING_EXON	815185	815327	.	-	.	gene_id "79948";
chr19	ucsc_hg19	CODING_EXON	815665	815851	.	-	.	gene_id "79948";
chr19	ucsc_hg19	CODING_EXON	821484	821559	.	-	.	gene_id "79948";
chr19	ucsc_hg19	5UTR	821559	821952	.	-	.	gene_id "79948";
chr19	ucsc_hg19	3UTR	6467214	6467514	.	-	.	gene_id "79958";
chr19	ucsc_hg19	CODING_EXON	6467514	6468129	.	-	.	gene_id "79958";
chr19	ucsc_hg19	CODING_EXON	6468244	6468452	.	-	.	gene_id "79958";
chr19	ucsc_hg19	CODING_EXON	6468588	6468656	.	-	.	gene_id "79958";
chr19	ucsc_hg19	CODING_EXON	6468856	6468964	.	-	.	gene_id "79958";
chr19	ucsc_hg19	CODING_EXON	6469606	6469651	.	-	.	gene_id "79958";
chr19	ucsc_hg19	CODING_EXON	6470305	6470377	.	-	.	gene_id "79958";
chr19	ucsc_hg19	CODING_EXON	6471275	6471316	.	-	.	gene_id "79958";
chr19	ucsc_hg19	CODING_EXON	6471416	6471507	.	-	.	gene_id "79958";
chr19	ucsc_hg19	CODING_EXON	6472899	6473004	.	-	.	gene_id "79958";
chr19	ucsc_hg19	CODING_EXON	6475284	6475410	.	-	.	gene_id "79958";
chr19	ucsc_hg19	CODING_EXON	6475494	6475596	.	-	.	gene_id "79958";
chr19	ucsc_hg19	CODING_EXON	6475716	6475762	.	-	.	gene_id "79958";
chr19	ucsc_hg19	CODING_EXON	6475847	6475948	.	-	.	gene_id "79958";
chr19	ucsc_hg19	CODING_EXON	6476867	6476978	.	-	.	gene_id "79958";
chr19	ucsc_hg19	CODING_EXON	6477084	6477138	.	-	.	gene_id "79958";
chr19	ucsc_hg19	CODING_EXON	6477228	6477294	.	-	.	gene_id "79958";
chr19	ucsc_hg19	CODING_EXON	6477388	6477469	.	-	.	gene_id "79958";
chr19	ucsc_hg19	CODING_EXON	6478793	6478863	.	-	.	gene_id "79958";
chr19	ucsc_hg19	CODING_EXON	6478947	6479067	.	-	.	gene_id "79958";
chr19	ucsc_hg19	CODING_EXON	6479679	6479729	.	-	.	gene_id "79958";
chr19	ucsc_hg19	CODING_EXON	6479869	6479913	.	-	.	gene_id "79958";
chr19	ucsc_hg19	CODING_EXON	6479997	6480062	.	-	.	gene_id "79958";
chr19	ucsc_hg19	CODING_EXON	6481689	6481706	.	-	.	gene_id "79958";
chr19	ucsc_hg19	5UTR	6481706	6481819	.	-	.	gene_id "79958";
chr19	ucsc_hg19	3UTR	12460184	12460514	.	-	.	gene_id "79973";
chr19	ucsc_hg19	CODING_EXON	12460514	12462132	.	-	.	gene_id "79973";
chr19	ucsc_hg19	CODING_EXON	12462823	12462884	.	-	.	gene_id "79973";
chr19	ucsc_hg19	CODING_EXON	12463801	12463928	.	-	.	gene_id "79973";
chr19	ucsc_hg19	CODING_EXON	12474367	12474445	.	-	.	gene_id "79973";
chr19	ucsc_hg19	5UTR	12474445	12476475	.	-	.	gene_id "79973";
chr19	ucsc_hg19	5UTR	2867332	2867419	.	+	.	gene_id "80032";
chr19	ucsc_hg19	CODING_EXON	2867419	2867422	.	+	.	gene_id "80032";
chr19	ucsc_hg19	CODING_EXON	2873493	2873620	.	+	.	gene_id "80032";
chr19	ucsc_hg19	CODING_EXON	2876090	2876274	.	+	.	gene_id "80032";
chr19	ucsc_hg19	CODING_EXON	2877270	2878327	.	+	.	gene_id "80032";
chr19	ucsc_hg19	3UTR	2878327	2878503	.	+	.	gene_id "80032";
chr19	ucsc_hg19	3UTR	58488440	58489668	.	-	.	gene_id "80095";
chr19	ucsc_hg19	CODING_EXON	58489668	58491647	.	-	.	gene_id "80095";
chr19	ucsc_hg19	CODING_EXON	58499574	58499670	.	-	.	gene_id "80095";
chr19	ucsc_hg19	CODING_EXON	58499962	58500089	.	-	.	gene_id "80095";
chr19	ucsc_hg19	CODING_EXON	58511175	58511264	.	-	.	gene_id "80095";
chr19	ucsc_hg19	CODING_EXON	58512050	58512107	.	-	.	gene_id "80095";
chr19	ucsc_hg19	CODING_EXON	58512656	58512687	.	-	.	gene_id "80095";
chr19	ucsc_hg19	5UTR	58512687	58514714	.	-	.	gene_id "80095";
chr19	ucsc_hg19	3UTR	52516576	52519092	.	-	.	gene_id "80110";
chr19	ucsc_hg19	CODING_EXON	52519092	52520612	.	-	.	gene_id "80110";
chr19	ucsc_hg19	CODING_EXON	52521260	52521356	.	-	.	gene_id "80110";
chr19	ucsc_hg19	CODING_EXON	52521620	52521747	.	-	.	gene_id "80110";
chr19	ucsc_hg19	CODING_EXON	52528983	52528998	.	-	.	gene_id "80110";
chr19	ucsc_hg19	5UTR	52528998	52531680	.	-	.	gene_id "80110";
chr19	ucsc_hg19	5UTR	7953389	7960488	.	+	.	gene_id "80131";
chr19	ucsc_hg19	CODING_EXON	7960488	7960626	.	+	.	gene_id "80131";
chr19	ucsc_hg19	CODING_EXON	7963545	7965798	.	+	.	gene_id "80131";
chr19	ucsc_hg19	3UTR	7965798	7966908	.	+	.	gene_id "80131";
chr19	ucsc_hg19	3UTR	7933604	7933918	.	-	.	gene_id "80164";
chr19	ucsc_hg19	CODING_EXON	7933918	7934430	.	-	.	gene_id "80164";
chr19	ucsc_hg19	CODING_EXON	7934600	7937642	.	-	.	gene_id "80164";
chr19	ucsc_hg19	CODING_EXON	7937734	7937847	.	-	.	gene_id "80164";
chr19	ucsc_hg19	CODING_EXON	7938082	7938185	.	-	.	gene_id "80164";
chr19	ucsc_hg19	CODING_EXON	7938304	7938574	.	-	.	gene_id "80164";
chr19	ucsc_hg19	5UTR	7938574	7939326	.	-	.	gene_id "80164";
chr19	ucsc_hg19	3UTR	50310123	50310407	.	-	.	gene_id "80199";
chr19	ucsc_hg19	CODING_EXON	50310407	50310631	.	-	.	gene_id "80199";
chr19	ucsc_hg19	CODING_EXON	50311670	50311745	.	-	.	gene_id "80199";
chr19	ucsc_hg19	CODING_EXON	50311830	50311895	.	-	.	gene_id "80199";
chr19	ucsc_hg19	CODING_EXON	50311973	50312080	.	-	.	gene_id "80199";
chr19	ucsc_hg19	CODING_EXON	50312419	50312515	.	-	.	gene_id "80199";
chr19	ucsc_hg19	CODING_EXON	50312634	50312832	.	-	.	gene_id "80199";
chr19	ucsc_hg19	CODING_EXON	50314619	50314724	.	-	.	gene_id "80199";
chr19	ucsc_hg19	CODING_EXON	50314887	50314956	.	-	.	gene_id "80199";
chr19	ucsc_hg19	CODING_EXON	50315507	50315592	.	-	.	gene_id "80199";
chr19	ucsc_hg19	CODING_EXON	50315871	50315993	.	-	.	gene_id "80199";
chr19	ucsc_hg19	CODING_EXON	50316252	50316363	.	-	.	gene_id "80199";
chr19	ucsc_hg19	5UTR	50316363	50316567	.	-	.	gene_id "80199";
chr19	ucsc_hg19	3UTR	46031024	46032313	.	-	.	gene_id "80207";
chr19	ucsc_hg19	CODING_EXON	46032313	46032714	.	-	.	gene_id "80207";
chr19	ucsc_hg19	CODING_EXON	46049538	46057169	.	-	.	gene_id "80207";
chr19	ucsc_hg19	CODING_EXON	46087880	46088022	.	-	.	gene_id "80207";
chr19	ucsc_hg19	5UTR	46088022	46088122	.	-	.	gene_id "80207";
chr19	ucsc_hg19	5UTR	21203425	21203606	.	+	.	gene_id "80264";
chr19	ucsc_hg19	CODING_EXON	21203606	21203609	.	+	.	gene_id "80264";
chr19	ucsc_hg19	CODING_EXON	21205594	21205687	.	+	.	gene_id "80264";
chr19	ucsc_hg19	CODING_EXON	21216261	21216388	.	+	.	gene_id "80264";
chr19	ucsc_hg19	CODING_EXON	21216891	21216990	.	+	.	gene_id "80264";
chr19	ucsc_hg19	CODING_EXON	21239436	21240827	.	+	.	gene_id "80264";
chr19	ucsc_hg19	3UTR	21240827	21242852	.	+	.	gene_id "80264";
chr19	ucsc_hg19	5UTR	41223007	41223040	.	+	.	gene_id "80271";
chr19	ucsc_hg19	CODING_EXON	41223040	41224195	.	+	.	gene_id "80271";
chr19	ucsc_hg19	CODING_EXON	41231244	41231344	.	+	.	gene_id "80271";
chr19	ucsc_hg19	CODING_EXON	41235106	41235320	.	+	.	gene_id "80271";
chr19	ucsc_hg19	CODING_EXON	41239064	41239269	.	+	.	gene_id "80271";
chr19	ucsc_hg19	CODING_EXON	41242890	41242992	.	+	.	gene_id "80271";
chr19	ucsc_hg19	CODING_EXON	41243602	41243674	.	+	.	gene_id "80271";
chr19	ucsc_hg19	CODING_EXON	41245261	41245465	.	+	.	gene_id "80271";
chr19	ucsc_hg19	3UTR	41245465	41246765	.	+	.	gene_id "80271";
chr19	ucsc_hg19	3UTR	4445002	4445494	.	-	.	gene_id "80700";
chr19	ucsc_hg19	CODING_EXON	4445494	4445620	.	-	.	gene_id "80700";
chr19	ucsc_hg19	CODING_EXON	4446045	4446194	.	-	.	gene_id "80700";
chr19	ucsc_hg19	CODING_EXON	4446279	4446410	.	-	.	gene_id "80700";
chr19	ucsc_hg19	CODING_EXON	4446496	4446716	.	-	.	gene_id "80700";
chr19	ucsc_hg19	CODING_EXON	4446832	4446917	.	-	.	gene_id "80700";
chr19	ucsc_hg19	CODING_EXON	4447546	4447622	.	-	.	gene_id "80700";
chr19	ucsc_hg19	CODING_EXON	4448314	4448412	.	-	.	gene_id "80700";
chr19	ucsc_hg19	CODING_EXON	4452360	4452489	.	-	.	gene_id "80700";
chr19	ucsc_hg19	CODING_EXON	4453454	4453519	.	-	.	gene_id "80700";
chr19	ucsc_hg19	CODING_EXON	4453926	4454090	.	-	.	gene_id "80700";
chr19	ucsc_hg19	CODING_EXON	4455217	4455295	.	-	.	gene_id "80700";
chr19	ucsc_hg19	CODING_EXON	4457611	4457694	.	-	.	gene_id "80700";
chr19	ucsc_hg19	5UTR	4457694	4457791	.	-	.	gene_id "80700";
chr19	ucsc_hg19	3UTR	19672515	19672833	.	-	.	gene_id "80714";
chr19	ucsc_hg19	CODING_EXON	19672833	19672926	.	-	.	gene_id "80714";
chr19	ucsc_hg19	CODING_EXON	19674317	19674424	.	-	.	gene_id "80714";
chr19	ucsc_hg19	CODING_EXON	19675741	19675898	.	-	.	gene_id "80714";
chr19	ucsc_hg19	CODING_EXON	19680257	19680393	.	-	.	gene_id "80714";
chr19	ucsc_hg19	CODING_EXON	19680917	19681108	.	-	.	gene_id "80714";
chr19	ucsc_hg19	CODING_EXON	19681394	19681642	.	-	.	gene_id "80714";
chr19	ucsc_hg19	CODING_EXON	19710100	19710174	.	-	.	gene_id "80714";
chr19	ucsc_hg19	CODING_EXON	19729319	19729438	.	-	.	gene_id "80714";
chr19	ucsc_hg19	5UTR	19729438	19729725	.	-	.	gene_id "80714";
chr19	ucsc_hg19	3UTR	18367905	18367989	.	-	.	gene_id "80726";
chr19	ucsc_hg19	CODING_EXON	18367989	18368916	.	-	.	gene_id "80726";
chr19	ucsc_hg19	CODING_EXON	18375172	18378375	.	-	.	gene_id "80726";
chr19	ucsc_hg19	CODING_EXON	18380275	18380288	.	-	.	gene_id "80726";
chr19	ucsc_hg19	5UTR	18380288	18385319	.	-	.	gene_id "80726";
chr19	ucsc_hg19	3UTR	41860321	41860604	.	-	.	gene_id "80776";
chr19	ucsc_hg19	CODING_EXON	41860604	41860918	.	-	.	gene_id "80776";
chr19	ucsc_hg19	CODING_EXON	41863801	41863927	.	-	.	gene_id "80776";
chr19	ucsc_hg19	CODING_EXON	41869336	41869424	.	-	.	gene_id "80776";
chr19	ucsc_hg19	5UTR	41869424	41870078	.	-	.	gene_id "80776";
chr19	ucsc_hg19	5UTR	47104511	47104691	.	+	.	gene_id "808";
chr19	ucsc_hg19	CODING_EXON	47104691	47104694	.	+	.	gene_id "808";
chr19	ucsc_hg19	CODING_EXON	47109083	47109114	.	+	.	gene_id "808";
chr19	ucsc_hg19	CODING_EXON	47111453	47111597	.	+	.	gene_id "808";
chr19	ucsc_hg19	CODING_EXON	47111738	47111845	.	+	.	gene_id "808";
chr19	ucsc_hg19	CODING_EXON	47112102	47112238	.	+	.	gene_id "808";
chr19	ucsc_hg19	CODING_EXON	47112381	47112410	.	+	.	gene_id "808";
chr19	ucsc_hg19	3UTR	47112410	47114039	.	+	.	gene_id "808";
chr19	ucsc_hg19	5UTR	39138266	39138385	.	+	.	gene_id "81";
chr19	ucsc_hg19	CODING_EXON	39138385	39138547	.	+	.	gene_id "81";
chr19	ucsc_hg19	CODING_EXON	39191239	39191354	.	+	.	gene_id "81";
chr19	ucsc_hg19	CODING_EXON	39191641	39191761	.	+	.	gene_id "81";
chr19	ucsc_hg19	CODING_EXON	39195573	39195660	.	+	.	gene_id "81";
chr19	ucsc_hg19	CODING_EXON	39196683	39196771	.	+	.	gene_id "81";
chr19	ucsc_hg19	CODING_EXON	39198756	39198835	.	+	.	gene_id "81";
chr19	ucsc_hg19	CODING_EXON	39200034	39200116	.	+	.	gene_id "81";
chr19	ucsc_hg19	CODING_EXON	39200896	39200982	.	+	.	gene_id "81";
chr19	ucsc_hg19	CODING_EXON	39205108	39205201	.	+	.	gene_id "81";
chr19	ucsc_hg19	CODING_EXON	39207725	39207956	.	+	.	gene_id "81";
chr19	ucsc_hg19	CODING_EXON	39208566	39208714	.	+	.	gene_id "81";
chr19	ucsc_hg19	CODING_EXON	39212177	39212328	.	+	.	gene_id "81";
chr19	ucsc_hg19	CODING_EXON	39214253	39214362	.	+	.	gene_id "81";
chr19	ucsc_hg19	CODING_EXON	39214576	39214717	.	+	.	gene_id "81";
chr19	ucsc_hg19	CODING_EXON	39214796	39214979	.	+	.	gene_id "81";
chr19	ucsc_hg19	CODING_EXON	39215070	39215205	.	+	.	gene_id "81";
chr19	ucsc_hg19	CODING_EXON	39216363	39216543	.	+	.	gene_id "81";
chr19	ucsc_hg19	CODING_EXON	39217596	39217743	.	+	.	gene_id "81";
chr19	ucsc_hg19	CODING_EXON	39218585	39218666	.	+	.	gene_id "81";
chr19	ucsc_hg19	CODING_EXON	39219635	39219794	.	+	.	gene_id "81";
chr19	ucsc_hg19	CODING_EXON	39219913	39220072	.	+	.	gene_id "81";
chr19	ucsc_hg19	3UTR	39220072	39221171	.	+	.	gene_id "81";
chr19	ucsc_hg19	CODING_EXON	110678	111596	.	+	.	gene_id "81099";
chr19	ucsc_hg19	5UTR	13049413	13049493	.	+	.	gene_id "811";
chr19	ucsc_hg19	CODING_EXON	13049493	13049584	.	+	.	gene_id "811";
chr19	ucsc_hg19	CODING_EXON	13049947	13050049	.	+	.	gene_id "811";
chr19	ucsc_hg19	CODING_EXON	13050241	13050445	.	+	.	gene_id "811";
chr19	ucsc_hg19	CODING_EXON	13050866	13050961	.	+	.	gene_id "811";
chr19	ucsc_hg19	CODING_EXON	13051056	13051266	.	+	.	gene_id "811";
chr19	ucsc_hg19	CODING_EXON	13051354	13051468	.	+	.	gene_id "811";
chr19	ucsc_hg19	CODING_EXON	13051557	13051701	.	+	.	gene_id "811";
chr19	ucsc_hg19	CODING_EXON	13054350	13054443	.	+	.	gene_id "811";
chr19	ucsc_hg19	CODING_EXON	13054526	13054727	.	+	.	gene_id "811";
chr19	ucsc_hg19	3UTR	13054727	13055304	.	+	.	gene_id "811";
chr19	ucsc_hg19	3UTR	46298967	46299126	.	-	.	gene_id "81492";
chr19	ucsc_hg19	CODING_EXON	46299126	46299364	.	-	.	gene_id "81492";
chr19	ucsc_hg19	CODING_EXON	46303703	46303821	.	-	.	gene_id "81492";
chr19	ucsc_hg19	CODING_EXON	46305377	46305522	.	-	.	gene_id "81492";
chr19	ucsc_hg19	CODING_EXON	46307509	46308274	.	-	.	gene_id "81492";
chr19	ucsc_hg19	CODING_EXON	46313860	46314098	.	-	.	gene_id "81492";
chr19	ucsc_hg19	CODING_EXON	46317784	46318434	.	-	.	gene_id "81492";
chr19	ucsc_hg19	5UTR	46318434	46318605	.	-	.	gene_id "81492";
chr19	ucsc_hg19	5UTR	13858752	13862622	.	+	.	gene_id "81576";
chr19	ucsc_hg19	CODING_EXON	13862622	13862625	.	+	.	gene_id "81576";
chr19	ucsc_hg19	CODING_EXON	13865102	13865156	.	+	.	gene_id "81576";
chr19	ucsc_hg19	CODING_EXON	13867010	13867093	.	+	.	gene_id "81576";
chr19	ucsc_hg19	CODING_EXON	13868231	13868287	.	+	.	gene_id "81576";
chr19	ucsc_hg19	CODING_EXON	13868599	13868660	.	+	.	gene_id "81576";
chr19	ucsc_hg19	CODING_EXON	13869681	13869824	.	+	.	gene_id "81576";
chr19	ucsc_hg19	CODING_EXON	13869913	13870086	.	+	.	gene_id "81576";
chr19	ucsc_hg19	CODING_EXON	13873112	13873251	.	+	.	gene_id "81576";
chr19	ucsc_hg19	CODING_EXON	13873403	13873882	.	+	.	gene_id "81576";
chr19	ucsc_hg19	3UTR	13873882	13874106	.	+	.	gene_id "81576";
chr19	ucsc_hg19	5UTR	6135643	6141554	.	+	.	gene_id "81616";
chr19	ucsc_hg19	CODING_EXON	6141554	6141621	.	+	.	gene_id "81616";
chr19	ucsc_hg19	CODING_EXON	6147456	6147686	.	+	.	gene_id "81616";
chr19	ucsc_hg19	CODING_EXON	6151717	6151806	.	+	.	gene_id "81616";
chr19	ucsc_hg19	CODING_EXON	6156441	6156562	.	+	.	gene_id "81616";
chr19	ucsc_hg19	CODING_EXON	6161225	6161306	.	+	.	gene_id "81616";
chr19	ucsc_hg19	CODING_EXON	6165876	6166026	.	+	.	gene_id "81616";
chr19	ucsc_hg19	CODING_EXON	6177239	6177407	.	+	.	gene_id "81616";
chr19	ucsc_hg19	CODING_EXON	6182761	6182943	.	+	.	gene_id "81616";
chr19	ucsc_hg19	CODING_EXON	6183049	6183283	.	+	.	gene_id "81616";
chr19	ucsc_hg19	CODING_EXON	6185446	6185664	.	+	.	gene_id "81616";
chr19	ucsc_hg19	CODING_EXON	6187293	6187433	.	+	.	gene_id "81616";
chr19	ucsc_hg19	CODING_EXON	6187609	6187856	.	+	.	gene_id "81616";
chr19	ucsc_hg19	CODING_EXON	6190594	6190668	.	+	.	gene_id "81616";
chr19	ucsc_hg19	3UTR	6190668	6193114	.	+	.	gene_id "81616";
chr19	ucsc_hg19	5UTR	496489	496499	.	+	.	gene_id "8174";
chr19	ucsc_hg19	CODING_EXON	496499	496551	.	+	.	gene_id "8174";
chr19	ucsc_hg19	CODING_EXON	497832	498117	.	+	.	gene_id "8174";
chr19	ucsc_hg19	CODING_EXON	498495	498825	.	+	.	gene_id "8174";
chr19	ucsc_hg19	CODING_EXON	501668	501929	.	+	.	gene_id "8174";
chr19	ucsc_hg19	CODING_EXON	504744	504965	.	+	.	gene_id "8174";
chr19	ucsc_hg19	3UTR	504965	505343	.	+	.	gene_id "8174";
chr19	ucsc_hg19	5UTR	2236815	2243417	.	+	.	gene_id "8175";
chr19	ucsc_hg19	CODING_EXON	2243417	2243543	.	+	.	gene_id "8175";
chr19	ucsc_hg19	CODING_EXON	2244542	2244614	.	+	.	gene_id "8175";
chr19	ucsc_hg19	CODING_EXON	2244731	2244778	.	+	.	gene_id "8175";
chr19	ucsc_hg19	CODING_EXON	2245444	2245554	.	+	.	gene_id "8175";
chr19	ucsc_hg19	CODING_EXON	2246751	2246801	.	+	.	gene_id "8175";
chr19	ucsc_hg19	CODING_EXON	2246880	2247021	.	+	.	gene_id "8175";
chr19	ucsc_hg19	CODING_EXON	2247592	2247661	.	+	.	gene_id "8175";
chr19	ucsc_hg19	CODING_EXON	2247765	2248545	.	+	.	gene_id "8175";
chr19	ucsc_hg19	3UTR	2248545	2248678	.	+	.	gene_id "8175";
chr19	ucsc_hg19	3UTR	18553472	18555561	.	-	.	gene_id "8178";
chr19	ucsc_hg19	CODING_EXON	18555561	18555678	.	-	.	gene_id "8178";
chr19	ucsc_hg19	CODING_EXON	18556033	18556078	.	-	.	gene_id "8178";
chr19	ucsc_hg19	CODING_EXON	18557118	18557290	.	-	.	gene_id "8178";
chr19	ucsc_hg19	CODING_EXON	18557557	18557624	.	-	.	gene_id "8178";
chr19	ucsc_hg19	CODING_EXON	18561286	18561785	.	-	.	gene_id "8178";
chr19	ucsc_hg19	CODING_EXON	18562361	18562458	.	-	.	gene_id "8178";
chr19	ucsc_hg19	CODING_EXON	18569014	18569139	.	-	.	gene_id "8178";
chr19	ucsc_hg19	CODING_EXON	18572387	18572662	.	-	.	gene_id "8178";
chr19	ucsc_hg19	CODING_EXON	18576221	18576385	.	-	.	gene_id "8178";
chr19	ucsc_hg19	CODING_EXON	18576606	18576728	.	-	.	gene_id "8178";
chr19	ucsc_hg19	CODING_EXON	18583644	18583692	.	-	.	gene_id "8178";
chr19	ucsc_hg19	CODING_EXON	18632730	18632865	.	-	.	gene_id "8178";
chr19	ucsc_hg19	5UTR	18632865	18632937	.	-	.	gene_id "8178";
chr19	ucsc_hg19	3UTR	8645123	8645776	.	-	.	gene_id "81794";
chr19	ucsc_hg19	CODING_EXON	8645776	8645886	.	-	.	gene_id "81794";
chr19	ucsc_hg19	CODING_EXON	8649778	8649938	.	-	.	gene_id "81794";
chr19	ucsc_hg19	CODING_EXON	8650015	8650192	.	-	.	gene_id "81794";
chr19	ucsc_hg19	CODING_EXON	8650339	8650544	.	-	.	gene_id "81794";
chr19	ucsc_hg19	CODING_EXON	8651005	8651135	.	-	.	gene_id "81794";
chr19	ucsc_hg19	CODING_EXON	8651227	8651354	.	-	.	gene_id "81794";
chr19	ucsc_hg19	CODING_EXON	8651441	8651605	.	-	.	gene_id "81794";
chr19	ucsc_hg19	CODING_EXON	8651699	8651780	.	-	.	gene_id "81794";
chr19	ucsc_hg19	CODING_EXON	8654125	8654249	.	-	.	gene_id "81794";
chr19	ucsc_hg19	CODING_EXON	8654335	8654469	.	-	.	gene_id "81794";
chr19	ucsc_hg19	CODING_EXON	8654772	8654875	.	-	.	gene_id "81794";
chr19	ucsc_hg19	CODING_EXON	8656683	8656747	.	-	.	gene_id "81794";
chr19	ucsc_hg19	CODING_EXON	8656841	8657080	.	-	.	gene_id "81794";
chr19	ucsc_hg19	CODING_EXON	8657646	8657754	.	-	.	gene_id "81794";
chr19	ucsc_hg19	CODING_EXON	8660645	8660787	.	-	.	gene_id "81794";
chr19	ucsc_hg19	CODING_EXON	8660956	8661103	.	-	.	gene_id "81794";
chr19	ucsc_hg19	CODING_EXON	8661190	8661296	.	-	.	gene_id "81794";
chr19	ucsc_hg19	CODING_EXON	8661425	8661469	.	-	.	gene_id "81794";
chr19	ucsc_hg19	CODING_EXON	8661870	8662016	.	-	.	gene_id "81794";
chr19	ucsc_hg19	CODING_EXON	8662117	8662201	.	-	.	gene_id "81794";
chr19	ucsc_hg19	CODING_EXON	8665811	8666029	.	-	.	gene_id "81794";
chr19	ucsc_hg19	CODING_EXON	8668611	8668768	.	-	.	gene_id "81794";
chr19	ucsc_hg19	CODING_EXON	8669896	8670243	.	-	.	gene_id "81794";
chr19	ucsc_hg19	CODING_EXON	8670507	8670595	.	-	.	gene_id "81794";
chr19	ucsc_hg19	5UTR	8670595	8675620	.	-	.	gene_id "81794";
chr19	ucsc_hg19	3UTR	53206065	53208189	.	-	.	gene_id "81856";
chr19	ucsc_hg19	CODING_EXON	53208189	53210117	.	-	.	gene_id "81856";
chr19	ucsc_hg19	CODING_EXON	53217267	53217394	.	-	.	gene_id "81856";
chr19	ucsc_hg19	CODING_EXON	53219084	53219147	.	-	.	gene_id "81856";
chr19	ucsc_hg19	5UTR	53219147	53238307	.	-	.	gene_id "81856";
chr19	ucsc_hg19	5UTR	50321535	50321598	.	+	.	gene_id "81857";
chr19	ucsc_hg19	CODING_EXON	50321598	50321732	.	+	.	gene_id "81857";
chr19	ucsc_hg19	CODING_EXON	50321827	50321873	.	+	.	gene_id "81857";
chr19	ucsc_hg19	CODING_EXON	50322428	50322553	.	+	.	gene_id "81857";
chr19	ucsc_hg19	CODING_EXON	50331705	50331804	.	+	.	gene_id "81857";
chr19	ucsc_hg19	CODING_EXON	50332226	50332347	.	+	.	gene_id "81857";
chr19	ucsc_hg19	CODING_EXON	50333042	50333205	.	+	.	gene_id "81857";
chr19	ucsc_hg19	CODING_EXON	50333344	50333475	.	+	.	gene_id "81857";
chr19	ucsc_hg19	CODING_EXON	50333767	50333855	.	+	.	gene_id "81857";
chr19	ucsc_hg19	CODING_EXON	50333950	50334144	.	+	.	gene_id "81857";
chr19	ucsc_hg19	CODING_EXON	50334589	50334718	.	+	.	gene_id "81857";
chr19	ucsc_hg19	CODING_EXON	50335192	50335278	.	+	.	gene_id "81857";
chr19	ucsc_hg19	CODING_EXON	50335356	50335414	.	+	.	gene_id "81857";
chr19	ucsc_hg19	CODING_EXON	50335564	50335672	.	+	.	gene_id "81857";
chr19	ucsc_hg19	CODING_EXON	50338242	50338434	.	+	.	gene_id "81857";
chr19	ucsc_hg19	CODING_EXON	50338790	50338862	.	+	.	gene_id "81857";
chr19	ucsc_hg19	CODING_EXON	50338983	50339202	.	+	.	gene_id "81857";
chr19	ucsc_hg19	CODING_EXON	50339482	50339663	.	+	.	gene_id "81857";
chr19	ucsc_hg19	CODING_EXON	50340103	50340201	.	+	.	gene_id "81857";
chr19	ucsc_hg19	3UTR	50340201	50340237	.	+	.	gene_id "81857";
chr19	ucsc_hg19	3UTR	46318699	46318817	.	-	.	gene_id "8189";
chr19	ucsc_hg19	CODING_EXON	46318817	46318955	.	-	.	gene_id "8189";
chr19	ucsc_hg19	CODING_EXON	46319108	46319441	.	-	.	gene_id "8189";
chr19	ucsc_hg19	CODING_EXON	46319739	46319835	.	-	.	gene_id "8189";
chr19	ucsc_hg19	CODING_EXON	46320055	46320232	.	-	.	gene_id "8189";
chr19	ucsc_hg19	CODING_EXON	46321216	46321404	.	-	.	gene_id "8189";
chr19	ucsc_hg19	CODING_EXON	46324641	46324743	.	-	.	gene_id "8189";
chr19	ucsc_hg19	CODING_EXON	46326013	46326104	.	-	.	gene_id "8189";
chr19	ucsc_hg19	CODING_EXON	46326629	46326730	.	-	.	gene_id "8189";
chr19	ucsc_hg19	CODING_EXON	46327024	46327133	.	-	.	gene_id "8189";
chr19	ucsc_hg19	CODING_EXON	46328428	46328589	.	-	.	gene_id "8189";
chr19	ucsc_hg19	CODING_EXON	46329483	46329631	.	-	.	gene_id "8189";
chr19	ucsc_hg19	CODING_EXON	46330767	46330881	.	-	.	gene_id "8189";
chr19	ucsc_hg19	CODING_EXON	46331094	46331176	.	-	.	gene_id "8189";
chr19	ucsc_hg19	CODING_EXON	46332227	46332463	.	-	.	gene_id "8189";
chr19	ucsc_hg19	CODING_EXON	46333311	46333462	.	-	.	gene_id "8189";
chr19	ucsc_hg19	CODING_EXON	46334641	46334846	.	-	.	gene_id "8189";
chr19	ucsc_hg19	CODING_EXON	46338335	46338486	.	-	.	gene_id "8189";
chr19	ucsc_hg19	CODING_EXON	46341718	46341873	.	-	.	gene_id "8189";
chr19	ucsc_hg19	CODING_EXON	46345507	46345747	.	-	.	gene_id "8189";
chr19	ucsc_hg19	CODING_EXON	46347287	46347458	.	-	.	gene_id "8189";
chr19	ucsc_hg19	CODING_EXON	46351009	46351259	.	-	.	gene_id "8189";
chr19	ucsc_hg19	CODING_EXON	46352007	46352134	.	-	.	gene_id "8189";
chr19	ucsc_hg19	CODING_EXON	46355569	46355643	.	-	.	gene_id "8189";
chr19	ucsc_hg19	CODING_EXON	46355739	46355793	.	-	.	gene_id "8189";
chr19	ucsc_hg19	CODING_EXON	46357432	46357498	.	-	.	gene_id "8189";
chr19	ucsc_hg19	CODING_EXON	46357648	46357753	.	-	.	gene_id "8189";
chr19	ucsc_hg19	5UTR	46357753	46366548	.	-	.	gene_id "8189";
chr19	ucsc_hg19	5UTR	10812111	10812136	.	+	.	gene_id "81890";
chr19	ucsc_hg19	CODING_EXON	10812136	10812379	.	+	.	gene_id "81890";
chr19	ucsc_hg19	CODING_EXON	10812625	10812694	.	+	.	gene_id "81890";
chr19	ucsc_hg19	CODING_EXON	10812791	10812930	.	+	.	gene_id "81890";
chr19	ucsc_hg19	CODING_EXON	10817977	10818056	.	+	.	gene_id "81890";
chr19	ucsc_hg19	CODING_EXON	10818175	10818291	.	+	.	gene_id "81890";
chr19	ucsc_hg19	CODING_EXON	10822836	10822975	.	+	.	gene_id "81890";
chr19	ucsc_hg19	CODING_EXON	10823228	10823304	.	+	.	gene_id "81890";
chr19	ucsc_hg19	CODING_EXON	10823433	10823543	.	+	.	gene_id "81890";
chr19	ucsc_hg19	CODING_EXON	10823628	10823716	.	+	.	gene_id "81890";
chr19	ucsc_hg19	CODING_EXON	10823793	10823946	.	+	.	gene_id "81890";
chr19	ucsc_hg19	3UTR	10823946	10824043	.	+	.	gene_id "81890";
chr19	ucsc_hg19	5UTR	41281081	41281447	.	+	.	gene_id "8190";
chr19	ucsc_hg19	CODING_EXON	41281447	41281574	.	+	.	gene_id "8190";
chr19	ucsc_hg19	CODING_EXON	41281656	41281790	.	+	.	gene_id "8190";
chr19	ucsc_hg19	CODING_EXON	41282873	41282984	.	+	.	gene_id "8190";
chr19	ucsc_hg19	CODING_EXON	41283301	41283325	.	+	.	gene_id "8190";
chr19	ucsc_hg19	3UTR	41283325	41283398	.	+	.	gene_id "8190";
chr19	ucsc_hg19	5UTR	6361462	6361585	.	+	.	gene_id "8192";
chr19	ucsc_hg19	CODING_EXON	6361585	6361783	.	+	.	gene_id "8192";
chr19	ucsc_hg19	CODING_EXON	6361879	6361951	.	+	.	gene_id "8192";
chr19	ucsc_hg19	CODING_EXON	6362456	6362553	.	+	.	gene_id "8192";
chr19	ucsc_hg19	CODING_EXON	6364462	6364650	.	+	.	gene_id "8192";
chr19	ucsc_hg19	CODING_EXON	6366268	6366374	.	+	.	gene_id "8192";
chr19	ucsc_hg19	CODING_EXON	6368548	6368721	.	+	.	gene_id "8192";
chr19	ucsc_hg19	3UTR	6368721	6368915	.	+	.	gene_id "8192";
chr19	ucsc_hg19	3UTR	1876974	1877198	.	-	.	gene_id "81926";
chr19	ucsc_hg19	CODING_EXON	1877198	1877424	.	-	.	gene_id "81926";
chr19	ucsc_hg19	CODING_EXON	1877506	1877686	.	-	.	gene_id "81926";
chr19	ucsc_hg19	CODING_EXON	1879919	1880114	.	-	.	gene_id "81926";
chr19	ucsc_hg19	CODING_EXON	1880894	1881047	.	-	.	gene_id "81926";
chr19	ucsc_hg19	CODING_EXON	1881233	1881565	.	-	.	gene_id "81926";
chr19	ucsc_hg19	5UTR	1881565	1885518	.	-	.	gene_id "81926";
chr19	ucsc_hg19	3UTR	38701645	38702702	.	-	.	gene_id "8193";
chr19	ucsc_hg19	CODING_EXON	38702702	38702773	.	-	.	gene_id "8193";
chr19	ucsc_hg19	CODING_EXON	38702919	38703031	.	-	.	gene_id "8193";
chr19	ucsc_hg19	CODING_EXON	38704283	38704396	.	-	.	gene_id "8193";
chr19	ucsc_hg19	CODING_EXON	38706779	38706899	.	-	.	gene_id "8193";
chr19	ucsc_hg19	CODING_EXON	38706992	38707043	.	-	.	gene_id "8193";
chr19	ucsc_hg19	CODING_EXON	38708099	38708231	.	-	.	gene_id "8193";
chr19	ucsc_hg19	CODING_EXON	38708437	38708516	.	-	.	gene_id "8193";
chr19	ucsc_hg19	CODING_EXON	38709212	38709302	.	-	.	gene_id "8193";
chr19	ucsc_hg19	CODING_EXON	38709570	38709698	.	-	.	gene_id "8193";
chr19	ucsc_hg19	CODING_EXON	38712996	38713104	.	-	.	gene_id "8193";
chr19	ucsc_hg19	CODING_EXON	38713187	38713348	.	-	.	gene_id "8193";
chr19	ucsc_hg19	CODING_EXON	38714753	38714863	.	-	.	gene_id "8193";
chr19	ucsc_hg19	5UTR	38714863	38720354	.	-	.	gene_id "8193";
chr19	ucsc_hg19	5UTR	20011721	20011897	.	+	.	gene_id "81931";
chr19	ucsc_hg19	CODING_EXON	20011897	20011900	.	+	.	gene_id "81931";
chr19	ucsc_hg19	CODING_EXON	20026088	20026215	.	+	.	gene_id "81931";
chr19	ucsc_hg19	CODING_EXON	20027368	20027464	.	+	.	gene_id "81931";
chr19	ucsc_hg19	CODING_EXON	20043990	20045627	.	+	.	gene_id "81931";
chr19	ucsc_hg19	3UTR	20045627	20046382	.	+	.	gene_id "81931";
chr19	ucsc_hg19	5UTR	36630827	36631913	.	+	.	gene_id "826";
chr19	ucsc_hg19	CODING_EXON	36631913	36632122	.	+	.	gene_id "826";
chr19	ucsc_hg19	CODING_EXON	36632321	36632466	.	+	.	gene_id "826";
chr19	ucsc_hg19	CODING_EXON	36633201	36633235	.	+	.	gene_id "826";
chr19	ucsc_hg19	CODING_EXON	36633553	36633643	.	+	.	gene_id "826";
chr19	ucsc_hg19	CODING_EXON	36633810	36633868	.	+	.	gene_id "826";
chr19	ucsc_hg19	CODING_EXON	36633965	36634030	.	+	.	gene_id "826";
chr19	ucsc_hg19	CODING_EXON	36636707	36636776	.	+	.	gene_id "826";
chr19	ucsc_hg19	CODING_EXON	36636877	36636956	.	+	.	gene_id "826";
chr19	ucsc_hg19	CODING_EXON	36637097	36637214	.	+	.	gene_id "826";
chr19	ucsc_hg19	CODING_EXON	36640479	36640538	.	+	.	gene_id "826";
chr19	ucsc_hg19	CODING_EXON	36640714	36640741	.	+	.	gene_id "826";
chr19	ucsc_hg19	3UTR	36640741	36641255	.	+	.	gene_id "826";
chr19	ucsc_hg19	5UTR	5914192	5914417	.	+	.	gene_id "828";
chr19	ucsc_hg19	CODING_EXON	5914417	5914500	.	+	.	gene_id "828";
chr19	ucsc_hg19	CODING_EXON	5914573	5914751	.	+	.	gene_id "828";
chr19	ucsc_hg19	CODING_EXON	5914950	5915157	.	+	.	gene_id "828";
chr19	ucsc_hg19	CODING_EXON	5915231	5915333	.	+	.	gene_id "828";
chr19	ucsc_hg19	3UTR	5915333	5916222	.	+	.	gene_id "828";
chr19	ucsc_hg19	3UTR	3490818	3491489	.	-	.	gene_id "83475";
chr19	ucsc_hg19	CODING_EXON	3491489	3491809	.	-	.	gene_id "83475";
chr19	ucsc_hg19	CODING_EXON	3492259	3492497	.	-	.	gene_id "83475";
chr19	ucsc_hg19	CODING_EXON	3494025	3494102	.	-	.	gene_id "83475";
chr19	ucsc_hg19	CODING_EXON	3496538	3496812	.	-	.	gene_id "83475";
chr19	ucsc_hg19	5UTR	3496812	3500938	.	-	.	gene_id "83475";
chr19	ucsc_hg19	3UTR	17462256	17463170	.	-	.	gene_id "83483";
chr19	ucsc_hg19	CODING_EXON	17463170	17463177	.	-	.	gene_id "83483";
chr19	ucsc_hg19	CODING_EXON	17471336	17471418	.	-	.	gene_id "83483";
chr19	ucsc_hg19	CODING_EXON	17471580	17471641	.	-	.	gene_id "83483";
chr19	ucsc_hg19	CODING_EXON	17476094	17476807	.	-	.	gene_id "83483";
chr19	ucsc_hg19	CODING_EXON	17476907	17477004	.	-	.	gene_id "83483";
chr19	ucsc_hg19	CODING_EXON	17487728	17488097	.	-	.	gene_id "83483";
chr19	ucsc_hg19	5UTR	17488097	17488158	.	-	.	gene_id "83483";
chr19	ucsc_hg19	3UTR	12936290	12936519	.	-	.	gene_id "83546";
chr19	ucsc_hg19	CODING_EXON	12936519	12937480	.	-	.	gene_id "83546";
chr19	ucsc_hg19	CODING_EXON	12937588	12937685	.	-	.	gene_id "83546";
chr19	ucsc_hg19	CODING_EXON	12939470	12939581	.	-	.	gene_id "83546";
chr19	ucsc_hg19	CODING_EXON	12939682	12939767	.	-	.	gene_id "83546";
chr19	ucsc_hg19	CODING_EXON	12940624	12940811	.	-	.	gene_id "83546";
chr19	ucsc_hg19	CODING_EXON	12941095	12941230	.	-	.	gene_id "83546";
chr19	ucsc_hg19	CODING_EXON	12941425	12941489	.	-	.	gene_id "83546";
chr19	ucsc_hg19	CODING_EXON	12945302	12945390	.	-	.	gene_id "83546";
chr19	ucsc_hg19	CODING_EXON	12945598	12945660	.	-	.	gene_id "83546";
chr19	ucsc_hg19	CODING_EXON	12945896	12945912	.	-	.	gene_id "83546";
chr19	ucsc_hg19	5UTR	12945912	12946242	.	-	.	gene_id "83546";
chr19	ucsc_hg19	5UTR	50168398	50169080	.	+	.	gene_id "83596";
