## Supplementary File 1 for "The length of the expressed 3’ UTR is an intermediate molecular phenotype linking genetic variants to complex diseases" (part 9 of 16)

chr1	ucsc_hg19	3UTR	243651534	243663044	.	-	.	gene_id "10000";
chr19	ucsc_hg19	CODING_EXON	50169080	50169324	.	+	.	gene_id "83596";
chr19	ucsc_hg19	CODING_EXON	50169941	50170056	.	+	.	gene_id "83596";
chr19	ucsc_hg19	CODING_EXON	50170275	50170418	.	+	.	gene_id "83596";
chr19	ucsc_hg19	CODING_EXON	50172107	50172194	.	+	.	gene_id "83596";
chr19	ucsc_hg19	CODING_EXON	50172280	50172421	.	+	.	gene_id "83596";
chr19	ucsc_hg19	CODING_EXON	50173472	50173745	.	+	.	gene_id "83596";
chr19	ucsc_hg19	CODING_EXON	50176954	50177034	.	+	.	gene_id "83596";
chr19	ucsc_hg19	3UTR	50177034	50177173	.	+	.	gene_id "83596";
chr19	ucsc_hg19	3UTR	30189792	30193618	.	-	.	gene_id "83636";
chr19	ucsc_hg19	CODING_EXON	30193618	30193884	.	-	.	gene_id "83636";
chr19	ucsc_hg19	CODING_EXON	30196180	30196301	.	-	.	gene_id "83636";
chr19	ucsc_hg19	CODING_EXON	30199160	30199330	.	-	.	gene_id "83636";
chr19	ucsc_hg19	CODING_EXON	30205813	30205836	.	-	.	gene_id "83636";
chr19	ucsc_hg19	5UTR	30205836	30206696	.	-	.	gene_id "83636";
chr19	ucsc_hg19	5UTR	43892762	43910656	.	+	.	gene_id "83639";
chr19	ucsc_hg19	CODING_EXON	43910656	43910671	.	+	.	gene_id "83639";
chr19	ucsc_hg19	CODING_EXON	43919034	43919190	.	+	.	gene_id "83639";
chr19	ucsc_hg19	CODING_EXON	43920032	43920135	.	+	.	gene_id "83639";
chr19	ucsc_hg19	CODING_EXON	43920250	43920394	.	+	.	gene_id "83639";
chr19	ucsc_hg19	CODING_EXON	43920524	43920707	.	+	.	gene_id "83639";
chr19	ucsc_hg19	CODING_EXON	43922029	43922158	.	+	.	gene_id "83639";
chr19	ucsc_hg19	CODING_EXON	43922319	43922549	.	+	.	gene_id "83639";
chr19	ucsc_hg19	3UTR	43922549	43922767	.	+	.	gene_id "83639";
chr19	ucsc_hg19	5UTR	48949029	48949262	.	+	.	gene_id "83743";
chr19	ucsc_hg19	CODING_EXON	48949262	48949449	.	+	.	gene_id "83743";
chr19	ucsc_hg19	CODING_EXON	48949641	48949759	.	+	.	gene_id "83743";
chr19	ucsc_hg19	CODING_EXON	48949937	48950100	.	+	.	gene_id "83743";
chr19	ucsc_hg19	CODING_EXON	48953569	48953783	.	+	.	gene_id "83743";
chr19	ucsc_hg19	CODING_EXON	48953922	48954065	.	+	.	gene_id "83743";
chr19	ucsc_hg19	CODING_EXON	48954290	48954488	.	+	.	gene_id "83743";
chr19	ucsc_hg19	CODING_EXON	48955964	48956282	.	+	.	gene_id "83743";
chr19	ucsc_hg19	3UTR	48956282	48957164	.	+	.	gene_id "83743";
chr19	ucsc_hg19	3UTR	10203012	10203264	.	-	.	gene_id "83854";
chr19	ucsc_hg19	CODING_EXON	10203264	10203455	.	-	.	gene_id "83854";
chr19	ucsc_hg19	CODING_EXON	10204024	10204295	.	-	.	gene_id "83854";
chr19	ucsc_hg19	CODING_EXON	10204368	10204556	.	-	.	gene_id "83854";
chr19	ucsc_hg19	CODING_EXON	10205433	10205614	.	-	.	gene_id "83854";
chr19	ucsc_hg19	CODING_EXON	10206657	10207239	.	-	.	gene_id "83854";
chr19	ucsc_hg19	5UTR	10207239	10213425	.	-	.	gene_id "83854";
chr19	ucsc_hg19	3UTR	1852397	1854457	.	-	.	gene_id "83855";
chr19	ucsc_hg19	CODING_EXON	1854457	1854759	.	-	.	gene_id "83855";
chr19	ucsc_hg19	CODING_EXON	1863039	1863496	.	-	.	gene_id "83855";
chr19	ucsc_hg19	5UTR	1863496	1863564	.	-	.	gene_id "83855";
chr19	ucsc_hg19	3UTR	17360829	17361033	.	-	.	gene_id "83878";
chr19	ucsc_hg19	CODING_EXON	17361033	17361223	.	-	.	gene_id "83878";
chr19	ucsc_hg19	CODING_EXON	17362390	17362513	.	-	.	gene_id "83878";
chr19	ucsc_hg19	CODING_EXON	17362719	17362826	.	-	.	gene_id "83878";
chr19	ucsc_hg19	CODING_EXON	17366193	17366415	.	-	.	gene_id "83878";
chr19	ucsc_hg19	CODING_EXON	17367279	17367529	.	-	.	gene_id "83878";
chr19	ucsc_hg19	CODING_EXON	17369020	17369194	.	-	.	gene_id "83878";
chr19	ucsc_hg19	CODING_EXON	17370097	17370238	.	-	.	gene_id "83878";
chr19	ucsc_hg19	CODING_EXON	17370404	17370541	.	-	.	gene_id "83878";
chr19	ucsc_hg19	CODING_EXON	17370705	17370831	.	-	.	gene_id "83878";
chr19	ucsc_hg19	CODING_EXON	17373360	17373799	.	-	.	gene_id "83878";
chr19	ucsc_hg19	CODING_EXON	17374810	17374959	.	-	.	gene_id "83878";
chr19	ucsc_hg19	CODING_EXON	17375054	17375108	.	-	.	gene_id "83878";
chr19	ucsc_hg19	5UTR	17375108	17375605	.	-	.	gene_id "83878";
chr19	ucsc_hg19	3UTR	38375462	38375571	.	-	.	gene_id "83889";
chr19	ucsc_hg19	CODING_EXON	38375571	38380916	.	-	.	gene_id "83889";
chr19	ucsc_hg19	CODING_EXON	38382191	38382460	.	-	.	gene_id "83889";
chr19	ucsc_hg19	CODING_EXON	38383217	38386096	.	-	.	gene_id "83889";
chr19	ucsc_hg19	CODING_EXON	38386777	38386948	.	-	.	gene_id "83889";
chr19	ucsc_hg19	CODING_EXON	38388804	38388879	.	-	.	gene_id "83889";
chr19	ucsc_hg19	5UTR	38388879	38397346	.	-	.	gene_id "83889";
chr19	ucsc_hg19	3UTR	19625027	19625414	.	-	.	gene_id "83983";
chr19	ucsc_hg19	CODING_EXON	19625414	19626236	.	-	.	gene_id "83983";
chr19	ucsc_hg19	5UTR	19626236	19626469	.	-	.	gene_id "83983";
chr19	ucsc_hg19	3UTR	46913585	46914450	.	-	.	gene_id "83987";
chr19	ucsc_hg19	CODING_EXON	46914450	46916067	.	-	.	gene_id "83987";
chr19	ucsc_hg19	5UTR	46916067	46916919	.	-	.	gene_id "83987";
chr19	ucsc_hg19	5UTR	36347809	36348021	.	+	.	gene_id "84063";
chr19	ucsc_hg19	CODING_EXON	36348021	36348082	.	+	.	gene_id "84063";
chr19	ucsc_hg19	CODING_EXON	36348246	36348396	.	+	.	gene_id "84063";
chr19	ucsc_hg19	CODING_EXON	36349309	36349459	.	+	.	gene_id "84063";
chr19	ucsc_hg19	CODING_EXON	36349605	36349766	.	+	.	gene_id "84063";
chr19	ucsc_hg19	CODING_EXON	36350382	36350533	.	+	.	gene_id "84063";
chr19	ucsc_hg19	CODING_EXON	36351198	36351304	.	+	.	gene_id "84063";
chr19	ucsc_hg19	CODING_EXON	36351420	36351569	.	+	.	gene_id "84063";
chr19	ucsc_hg19	CODING_EXON	36351810	36351938	.	+	.	gene_id "84063";
chr19	ucsc_hg19	CODING_EXON	36352023	36352156	.	+	.	gene_id "84063";
chr19	ucsc_hg19	CODING_EXON	36352442	36352543	.	+	.	gene_id "84063";
chr19	ucsc_hg19	CODING_EXON	36352706	36352926	.	+	.	gene_id "84063";
chr19	ucsc_hg19	CODING_EXON	36353394	36353499	.	+	.	gene_id "84063";
chr19	ucsc_hg19	CODING_EXON	36353828	36353938	.	+	.	gene_id "84063";
chr19	ucsc_hg19	CODING_EXON	36355549	36355615	.	+	.	gene_id "84063";
chr19	ucsc_hg19	CODING_EXON	36357058	36357438	.	+	.	gene_id "84063";
chr19	ucsc_hg19	3UTR	36357438	36358048	.	+	.	gene_id "84063";
chr19	ucsc_hg19	3UTR	33087906	33089050	.	-	.	gene_id "84079";
chr19	ucsc_hg19	CODING_EXON	33089050	33089284	.	-	.	gene_id "84079";
chr19	ucsc_hg19	CODING_EXON	33090609	33090682	.	-	.	gene_id "84079";
chr19	ucsc_hg19	CODING_EXON	33090877	33090956	.	-	.	gene_id "84079";
chr19	ucsc_hg19	CODING_EXON	33092920	33093032	.	-	.	gene_id "84079";
chr19	ucsc_hg19	CODING_EXON	33095168	33095330	.	-	.	gene_id "84079";
chr19	ucsc_hg19	CODING_EXON	33096740	33096860	.	-	.	gene_id "84079";
chr19	ucsc_hg19	CODING_EXON	33098540	33098738	.	-	.	gene_id "84079";
chr19	ucsc_hg19	CODING_EXON	33106563	33106686	.	-	.	gene_id "84079";
chr19	ucsc_hg19	CODING_EXON	33108494	33108539	.	-	.	gene_id "84079";
chr19	ucsc_hg19	CODING_EXON	33110165	33110285	.	-	.	gene_id "84079";
chr19	ucsc_hg19	CODING_EXON	33110399	33110459	.	-	.	gene_id "84079";
chr19	ucsc_hg19	CODING_EXON	33113327	33113525	.	-	.	gene_id "84079";
chr19	ucsc_hg19	CODING_EXON	33116779	33116872	.	-	.	gene_id "84079";
chr19	ucsc_hg19	CODING_EXON	33117617	33117733	.	-	.	gene_id "84079";
chr19	ucsc_hg19	CODING_EXON	33118988	33119071	.	-	.	gene_id "84079";
chr19	ucsc_hg19	CODING_EXON	33119627	33119755	.	-	.	gene_id "84079";
chr19	ucsc_hg19	CODING_EXON	33122307	33122400	.	-	.	gene_id "84079";
chr19	ucsc_hg19	CODING_EXON	33130261	33130394	.	-	.	gene_id "84079";
chr19	ucsc_hg19	CODING_EXON	33131212	33131291	.	-	.	gene_id "84079";
chr19	ucsc_hg19	CODING_EXON	33132929	33133051	.	-	.	gene_id "84079";
chr19	ucsc_hg19	CODING_EXON	33134028	33134105	.	-	.	gene_id "84079";
chr19	ucsc_hg19	CODING_EXON	33134192	33134258	.	-	.	gene_id "84079";
chr19	ucsc_hg19	CODING_EXON	33134336	33134390	.	-	.	gene_id "84079";
chr19	ucsc_hg19	CODING_EXON	33134477	33134537	.	-	.	gene_id "84079";
chr19	ucsc_hg19	CODING_EXON	33135230	33135385	.	-	.	gene_id "84079";
chr19	ucsc_hg19	CODING_EXON	33137364	33137521	.	-	.	gene_id "84079";
chr19	ucsc_hg19	CODING_EXON	33140587	33140698	.	-	.	gene_id "84079";
chr19	ucsc_hg19	CODING_EXON	33149819	33149921	.	-	.	gene_id "84079";
chr19	ucsc_hg19	5UTR	33149921	33166102	.	-	.	gene_id "84079";
chr19	ucsc_hg19	3UTR	8554939	8555072	.	-	.	gene_id "84106";
chr19	ucsc_hg19	CODING_EXON	8555072	8555110	.	-	.	gene_id "84106";
chr19	ucsc_hg19	CODING_EXON	8555221	8555256	.	-	.	gene_id "84106";
chr19	ucsc_hg19	CODING_EXON	8555359	8555393	.	-	.	gene_id "84106";
chr19	ucsc_hg19	CODING_EXON	8555477	8555640	.	-	.	gene_id "84106";
chr19	ucsc_hg19	CODING_EXON	8555770	8555879	.	-	.	gene_id "84106";
chr19	ucsc_hg19	CODING_EXON	8555983	8556041	.	-	.	gene_id "84106";
chr19	ucsc_hg19	CODING_EXON	8562647	8562724	.	-	.	gene_id "84106";
chr19	ucsc_hg19	CODING_EXON	8563106	8563173	.	-	.	gene_id "84106";
chr19	ucsc_hg19	CODING_EXON	8563259	8564664	.	-	.	gene_id "84106";
chr19	ucsc_hg19	CODING_EXON	8567448	8567475	.	-	.	gene_id "84106";
chr19	ucsc_hg19	5UTR	8567475	8567538	.	-	.	gene_id "84106";
chr19	ucsc_hg19	5UTR	16607121	16611603	.	+	.	gene_id "84167";
chr19	ucsc_hg19	CODING_EXON	16611603	16612362	.	+	.	gene_id "84167";
chr19	ucsc_hg19	CODING_EXON	16613875	16614191	.	+	.	gene_id "84167";
chr19	ucsc_hg19	CODING_EXON	16617511	16617585	.	+	.	gene_id "84167";
chr19	ucsc_hg19	CODING_EXON	16620309	16620799	.	+	.	gene_id "84167";
chr19	ucsc_hg19	CODING_EXON	16623824	16623920	.	+	.	gene_id "84167";
chr19	ucsc_hg19	CODING_EXON	16625307	16625474	.	+	.	gene_id "84167";
chr19	ucsc_hg19	CODING_EXON	16628040	16628112	.	+	.	gene_id "84167";
chr19	ucsc_hg19	3UTR	16628112	16632180	.	+	.	gene_id "84167";
chr19	ucsc_hg19	3UTR	48023941	48024480	.	-	.	gene_id "84215";
chr19	ucsc_hg19	CODING_EXON	48024480	48024634	.	-	.	gene_id "84215";
chr19	ucsc_hg19	CODING_EXON	48024735	48024911	.	-	.	gene_id "84215";
chr19	ucsc_hg19	CODING_EXON	48025110	48025251	.	-	.	gene_id "84215";
chr19	ucsc_hg19	CODING_EXON	48032206	48032295	.	-	.	gene_id "84215";
chr19	ucsc_hg19	CODING_EXON	48032833	48032909	.	-	.	gene_id "84215";
chr19	ucsc_hg19	CODING_EXON	48034898	48035002	.	-	.	gene_id "84215";
chr19	ucsc_hg19	CODING_EXON	48035384	48035527	.	-	.	gene_id "84215";
chr19	ucsc_hg19	CODING_EXON	48036165	48036229	.	-	.	gene_id "84215";
chr19	ucsc_hg19	CODING_EXON	48041398	48041696	.	-	.	gene_id "84215";
chr19	ucsc_hg19	CODING_EXON	48042961	48043135	.	-	.	gene_id "84215";
chr19	ucsc_hg19	CODING_EXON	48043432	48043592	.	-	.	gene_id "84215";
chr19	ucsc_hg19	CODING_EXON	48044149	48044208	.	-	.	gene_id "84215";
chr19	ucsc_hg19	CODING_EXON	48047382	48049237	.	-	.	gene_id "84215";
chr19	ucsc_hg19	CODING_EXON	48052501	48052742	.	-	.	gene_id "84215";
chr19	ucsc_hg19	CODING_EXON	48058806	48059113	.	-	.	gene_id "84215";
chr19	ucsc_hg19	5UTR	13875336	13875402	.	+	.	gene_id "84245";
chr19	ucsc_hg19	CODING_EXON	13875402	13875534	.	+	.	gene_id "84245";
chr19	ucsc_hg19	CODING_EXON	13875684	13875923	.	+	.	gene_id "84245";
chr19	ucsc_hg19	CODING_EXON	13876767	13876943	.	+	.	gene_id "84245";
chr19	ucsc_hg19	CODING_EXON	13879172	13879261	.	+	.	gene_id "84245";
chr19	ucsc_hg19	CODING_EXON	13879374	13879551	.	+	.	gene_id "84245";
chr19	ucsc_hg19	CODING_EXON	13879637	13879862	.	+	.	gene_id "84245";
chr19	ucsc_hg19	CODING_EXON	13882934	13883095	.	+	.	gene_id "84245";
chr19	ucsc_hg19	3UTR	13883095	13885096	.	+	.	gene_id "84245";
chr19	ucsc_hg19	CODING_EXON	41099071	41099087	.	+	.	gene_id "8425";
chr19	ucsc_hg19	CODING_EXON	41103140	41103286	.	+	.	gene_id "8425";
chr19	ucsc_hg19	CODING_EXON	41105102	41105161	.	+	.	gene_id "8425";
chr19	ucsc_hg19	CODING_EXON	41105307	41105462	.	+	.	gene_id "8425";
chr19	ucsc_hg19	CODING_EXON	41105973	41106083	.	+	.	gene_id "8425";
chr19	ucsc_hg19	CODING_EXON	41107276	41107543	.	+	.	gene_id "8425";
chr19	ucsc_hg19	CODING_EXON	41110940	41111132	.	+	.	gene_id "8425";
chr19	ucsc_hg19	CODING_EXON	41111310	41111558	.	+	.	gene_id "8425";
chr19	ucsc_hg19	CODING_EXON	41111634	41111737	.	+	.	gene_id "8425";
chr19	ucsc_hg19	CODING_EXON	41112138	41112213	.	+	.	gene_id "8425";
chr19	ucsc_hg19	CODING_EXON	41112309	41112432	.	+	.	gene_id "8425";
chr19	ucsc_hg19	CODING_EXON	41113270	41113435	.	+	.	gene_id "8425";
chr19	ucsc_hg19	CODING_EXON	41114125	41114275	.	+	.	gene_id "8425";
chr19	ucsc_hg19	CODING_EXON	41114389	41114509	.	+	.	gene_id "8425";
chr19	ucsc_hg19	CODING_EXON	41115435	41115567	.	+	.	gene_id "8425";
chr19	ucsc_hg19	CODING_EXON	41115651	41115777	.	+	.	gene_id "8425";
chr19	ucsc_hg19	CODING_EXON	41116437	41116563	.	+	.	gene_id "8425";
chr19	ucsc_hg19	CODING_EXON	41117057	41117300	.	+	.	gene_id "8425";
chr19	ucsc_hg19	CODING_EXON	41117764	41117890	.	+	.	gene_id "8425";
chr19	ucsc_hg19	CODING_EXON	41117978	41118098	.	+	.	gene_id "8425";
chr19	ucsc_hg19	CODING_EXON	41118970	41119102	.	+	.	gene_id "8425";
chr19	ucsc_hg19	CODING_EXON	41119309	41119435	.	+	.	gene_id "8425";
chr19	ucsc_hg19	CODING_EXON	41119821	41119944	.	+	.	gene_id "8425";
chr19	ucsc_hg19	CODING_EXON	41120220	41120352	.	+	.	gene_id "8425";
chr19	ucsc_hg19	CODING_EXON	41122794	41122926	.	+	.	gene_id "8425";
chr19	ucsc_hg19	CODING_EXON	41123005	41123130	.	+	.	gene_id "8425";
chr19	ucsc_hg19	CODING_EXON	41125251	41125398	.	+	.	gene_id "8425";
chr19	ucsc_hg19	CODING_EXON	41128305	41128572	.	+	.	gene_id "8425";
chr19	ucsc_hg19	CODING_EXON	41128854	41128926	.	+	.	gene_id "8425";
chr19	ucsc_hg19	CODING_EXON	41129508	41129637	.	+	.	gene_id "8425";
chr19	ucsc_hg19	CODING_EXON	41129840	41129987	.	+	.	gene_id "8425";
chr19	ucsc_hg19	CODING_EXON	41131761	41131914	.	+	.	gene_id "8425";
chr19	ucsc_hg19	CODING_EXON	41132879	41133260	.	+	.	gene_id "8425";
chr19	ucsc_hg19	CODING_EXON	41133609	41133762	.	+	.	gene_id "8425";
chr19	ucsc_hg19	CODING_EXON	41135300	41135455	.	+	.	gene_id "8425";
chr19	ucsc_hg19	3UTR	41135455	41135725	.	+	.	gene_id "8425";
chr19	ucsc_hg19	3UTR	51125233	51125946	.	-	.	gene_id "84258";
chr19	ucsc_hg19	CODING_EXON	51125946	51126012	.	-	.	gene_id "84258";
chr19	ucsc_hg19	CODING_EXON	51128418	51128551	.	-	.	gene_id "84258";
chr19	ucsc_hg19	CODING_EXON	51128649	51128821	.	-	.	gene_id "84258";
chr19	ucsc_hg19	CODING_EXON	51129153	51129274	.	-	.	gene_id "84258";
chr19	ucsc_hg19	CODING_EXON	51132550	51132769	.	-	.	gene_id "84258";
chr19	ucsc_hg19	CODING_EXON	51133040	51133428	.	-	.	gene_id "84258";
chr19	ucsc_hg19	CODING_EXON	51135542	51136068	.	-	.	gene_id "84258";
chr19	ucsc_hg19	CODING_EXON	51140520	51140668	.	-	.	gene_id "84258";
chr19	ucsc_hg19	5UTR	51140668	51143092	.	-	.	gene_id "84258";
chr19	ucsc_hg19	3UTR	12799729	12800029	.	-	.	gene_id "84261";
chr19	ucsc_hg19	CODING_EXON	12800029	12800104	.	-	.	gene_id "84261";
chr19	ucsc_hg19	CODING_EXON	12800185	12800251	.	-	.	gene_id "84261";
chr19	ucsc_hg19	CODING_EXON	12800354	12800444	.	-	.	gene_id "84261";
chr19	ucsc_hg19	CODING_EXON	12800574	12800688	.	-	.	gene_id "84261";
chr19	ucsc_hg19	CODING_EXON	12800775	12800924	.	-	.	gene_id "84261";
chr19	ucsc_hg19	CODING_EXON	12801979	12802071	.	-	.	gene_id "84261";
chr19	ucsc_hg19	CODING_EXON	12802155	12802268	.	-	.	gene_id "84261";
chr19	ucsc_hg19	CODING_EXON	12805407	12805536	.	-	.	gene_id "84261";
chr19	ucsc_hg19	CODING_EXON	12805612	12805752	.	-	.	gene_id "84261";
chr19	ucsc_hg19	CODING_EXON	12806986	12807395	.	-	.	gene_id "84261";
chr19	ucsc_hg19	5UTR	12807395	12807455	.	-	.	gene_id "84261";
chr19	ucsc_hg19	5UTR	6372443	6372831	.	+	.	gene_id "84266";
chr19	ucsc_hg19	CODING_EXON	6372831	6373035	.	+	.	gene_id "84266";
chr19	ucsc_hg19	CODING_EXON	6374213	6374387	.	+	.	gene_id "84266";
chr19	ucsc_hg19	CODING_EXON	6374475	6374600	.	+	.	gene_id "84266";
chr19	ucsc_hg19	CODING_EXON	6374821	6374984	.	+	.	gene_id "84266";
chr19	ucsc_hg19	3UTR	6374984	6375261	.	+	.	gene_id "84266";
chr19	ucsc_hg19	5UTR	12777617	12780604	.	+	.	gene_id "84292";
chr19	ucsc_hg19	CODING_EXON	12780604	12780707	.	+	.	gene_id "84292";
chr19	ucsc_hg19	CODING_EXON	12780790	12780911	.	+	.	gene_id "84292";
chr19	ucsc_hg19	CODING_EXON	12780993	12781099	.	+	.	gene_id "84292";
chr19	ucsc_hg19	CODING_EXON	12781376	12781425	.	+	.	gene_id "84292";
chr19	ucsc_hg19	CODING_EXON	12781508	12781635	.	+	.	gene_id "84292";
chr19	ucsc_hg19	CODING_EXON	12783660	12783728	.	+	.	gene_id "84292";
chr19	ucsc_hg19	CODING_EXON	12783821	12783930	.	+	.	gene_id "84292";
chr19	ucsc_hg19	CODING_EXON	12784015	12784130	.	+	.	gene_id "84292";
chr19	ucsc_hg19	CODING_EXON	12786336	12786486	.	+	.	gene_id "84292";
chr19	ucsc_hg19	3UTR	12786486	12786646	.	+	.	gene_id "84292";
chr19	ucsc_hg19	5UTR	34895302	34895335	.	+	.	gene_id "84306";
chr19	ucsc_hg19	CODING_EXON	34895335	34895443	.	+	.	gene_id "84306";
chr19	ucsc_hg19	CODING_EXON	34895553	34895720	.	+	.	gene_id "84306";
chr19	ucsc_hg19	CODING_EXON	34895834	34895895	.	+	.	gene_id "84306";
chr19	ucsc_hg19	CODING_EXON	34900065	34900415	.	+	.	gene_id "84306";
chr19	ucsc_hg19	CODING_EXON	34904641	34904752	.	+	.	gene_id "84306";
chr19	ucsc_hg19	CODING_EXON	34912423	34912572	.	+	.	gene_id "84306";
chr19	ucsc_hg19	CODING_EXON	34916894	34917025	.	+	.	gene_id "84306";
chr19	ucsc_hg19	3UTR	34917025	34917072	.	+	.	gene_id "84306";
chr19	ucsc_hg19	3UTR	8575461	8575574	.	-	.	gene_id "84330";
chr19	ucsc_hg19	CODING_EXON	8575574	8575648	.	-	.	gene_id "84330";
chr19	ucsc_hg19	CODING_EXON	8575734	8575908	.	-	.	gene_id "84330";
chr19	ucsc_hg19	CODING_EXON	8576215	8576420	.	-	.	gene_id "84330";
chr19	ucsc_hg19	CODING_EXON	8576500	8576844	.	-	.	gene_id "84330";
chr19	ucsc_hg19	CODING_EXON	8577270	8577376	.	-	.	gene_id "84330";
chr19	ucsc_hg19	CODING_EXON	8577487	8577595	.	-	.	gene_id "84330";
chr19	ucsc_hg19	CODING_EXON	8577912	8578225	.	-	.	gene_id "84330";
chr19	ucsc_hg19	CODING_EXON	8578927	8578930	.	-	.	gene_id "84330";
chr19	ucsc_hg19	5UTR	8578930	8579048	.	-	.	gene_id "84330";
chr19	ucsc_hg19	3UTR	50372289	50373173	.	-	.	gene_id "84335";
chr19	ucsc_hg19	CODING_EXON	50373173	50373317	.	-	.	gene_id "84335";
chr19	ucsc_hg19	CODING_EXON	50374803	50374973	.	-	.	gene_id "84335";
chr19	ucsc_hg19	CODING_EXON	50375068	50375146	.	-	.	gene_id "84335";
chr19	ucsc_hg19	CODING_EXON	50376173	50376559	.	-	.	gene_id "84335";
chr19	ucsc_hg19	CODING_EXON	50379130	50379506	.	-	.	gene_id "84335";
chr19	ucsc_hg19	CODING_EXON	50379859	50379912	.	-	.	gene_id "84335";
chr19	ucsc_hg19	5UTR	50379912	50381613	.	-	.	gene_id "84335";
chr19	ucsc_hg19	3UTR	11663857	11664560	.	-	.	gene_id "84337";
chr19	ucsc_hg19	CODING_EXON	11664560	11664625	.	-	.	gene_id "84337";
chr19	ucsc_hg19	CODING_EXON	11664825	11664896	.	-	.	gene_id "84337";
chr19	ucsc_hg19	CODING_EXON	11665046	11665162	.	-	.	gene_id "84337";
chr19	ucsc_hg19	5UTR	11665162	11670051	.	-	.	gene_id "84337";
chr19	ucsc_hg19	5UTR	52901120	52905266	.	+	.	gene_id "84436";
chr19	ucsc_hg19	CODING_EXON	52905266	52905281	.	+	.	gene_id "84436";
chr19	ucsc_hg19	CODING_EXON	52909159	52909286	.	+	.	gene_id "84436";
chr19	ucsc_hg19	CODING_EXON	52909767	52909896	.	+	.	gene_id "84436";
chr19	ucsc_hg19	CODING_EXON	52918376	52919992	.	+	.	gene_id "84436";
chr19	ucsc_hg19	3UTR	52919992	52921657	.	+	.	gene_id "84436";
chr19	ucsc_hg19	5UTR	2164147	2164183	.	+	.	gene_id "84444";
chr19	ucsc_hg19	CODING_EXON	2164183	2164264	.	+	.	gene_id "84444";
chr19	ucsc_hg19	CODING_EXON	2180711	2180755	.	+	.	gene_id "84444";
chr19	ucsc_hg19	CODING_EXON	2185853	2185928	.	+	.	gene_id "84444";
chr19	ucsc_hg19	CODING_EXON	2189730	2189794	.	+	.	gene_id "84444";
chr19	ucsc_hg19	CODING_EXON	2191010	2191239	.	+	.	gene_id "84444";
chr19	ucsc_hg19	CODING_EXON	2193687	2193782	.	+	.	gene_id "84444";
chr19	ucsc_hg19	CODING_EXON	2194513	2194576	.	+	.	gene_id "84444";
chr19	ucsc_hg19	CODING_EXON	2199882	2199938	.	+	.	gene_id "84444";
chr19	ucsc_hg19	CODING_EXON	2202698	2202778	.	+	.	gene_id "84444";
chr19	ucsc_hg19	CODING_EXON	2206727	2206796	.	+	.	gene_id "84444";
chr19	ucsc_hg19	CODING_EXON	2207572	2207679	.	+	.	gene_id "84444";
chr19	ucsc_hg19	CODING_EXON	2208933	2208975	.	+	.	gene_id "84444";
chr19	ucsc_hg19	CODING_EXON	2210398	2210509	.	+	.	gene_id "84444";
chr19	ucsc_hg19	CODING_EXON	2210619	2210854	.	+	.	gene_id "84444";
chr19	ucsc_hg19	CODING_EXON	2211097	2211211	.	+	.	gene_id "84444";
chr19	ucsc_hg19	CODING_EXON	2211749	2211841	.	+	.	gene_id "84444";
chr19	ucsc_hg19	CODING_EXON	2213537	2213639	.	+	.	gene_id "84444";
chr19	ucsc_hg19	CODING_EXON	2213847	2213985	.	+	.	gene_id "84444";
chr19	ucsc_hg19	CODING_EXON	2214469	2214595	.	+	.	gene_id "84444";
chr19	ucsc_hg19	CODING_EXON	2216279	2216764	.	+	.	gene_id "84444";
chr19	ucsc_hg19	CODING_EXON	2216953	2217089	.	+	.	gene_id "84444";
chr19	ucsc_hg19	CODING_EXON	2217770	2217917	.	+	.	gene_id "84444";
chr19	ucsc_hg19	CODING_EXON	2220106	2220221	.	+	.	gene_id "84444";
chr19	ucsc_hg19	CODING_EXON	2221974	2222558	.	+	.	gene_id "84444";
chr19	ucsc_hg19	CODING_EXON	2223279	2223485	.	+	.	gene_id "84444";
chr19	ucsc_hg19	CODING_EXON	2225386	2225451	.	+	.	gene_id "84444";
chr19	ucsc_hg19	CODING_EXON	2226181	2227126	.	+	.	gene_id "84444";
chr19	ucsc_hg19	CODING_EXON	2229783	2229791	.	+	.	gene_id "84444";
chr19	ucsc_hg19	3UTR	2229791	2232577	.	+	.	gene_id "84444";
chr19	ucsc_hg19	5UTR	55795533	55795810	.	+	.	gene_id "84446";
chr19	ucsc_hg19	CODING_EXON	55795810	55795946	.	+	.	gene_id "84446";
chr19	ucsc_hg19	CODING_EXON	55798374	55798469	.	+	.	gene_id "84446";
chr19	ucsc_hg19	CODING_EXON	55798581	55798667	.	+	.	gene_id "84446";
chr19	ucsc_hg19	CODING_EXON	55800847	55800988	.	+	.	gene_id "84446";
chr19	ucsc_hg19	CODING_EXON	55805384	55805501	.	+	.	gene_id "84446";
chr19	ucsc_hg19	CODING_EXON	55805581	55805615	.	+	.	gene_id "84446";
chr19	ucsc_hg19	CODING_EXON	55805696	55805765	.	+	.	gene_id "84446";
chr19	ucsc_hg19	CODING_EXON	55812879	55813026	.	+	.	gene_id "84446";
chr19	ucsc_hg19	CODING_EXON	55813504	55813536	.	+	.	gene_id "84446";
chr19	ucsc_hg19	CODING_EXON	55814064	55814235	.	+	.	gene_id "84446";
chr19	ucsc_hg19	CODING_EXON	55814678	55814776	.	+	.	gene_id "84446";
chr19	ucsc_hg19	CODING_EXON	55815034	55815194	.	+	.	gene_id "84446";
chr19	ucsc_hg19	CODING_EXON	55815417	55815478	.	+	.	gene_id "84446";
chr19	ucsc_hg19	CODING_EXON	55815918	55816288	.	+	.	gene_id "84446";
chr19	ucsc_hg19	CODING_EXON	55816688	55816737	.	+	.	gene_id "84446";
chr19	ucsc_hg19	CODING_EXON	55816830	55816954	.	+	.	gene_id "84446";
chr19	ucsc_hg19	CODING_EXON	55817619	55817818	.	+	.	gene_id "84446";
chr19	ucsc_hg19	CODING_EXON	55820006	55820096	.	+	.	gene_id "84446";
chr19	ucsc_hg19	CODING_EXON	55823278	55823436	.	+	.	gene_id "84446";
chr19	ucsc_hg19	3UTR	55823436	55823903	.	+	.	gene_id "84446";
chr19	ucsc_hg19	5UTR	14800851	14804303	.	+	.	gene_id "84449";
chr19	ucsc_hg19	CODING_EXON	14804303	14804306	.	+	.	gene_id "84449";
chr19	ucsc_hg19	CODING_EXON	14805821	14805945	.	+	.	gene_id "84449";
chr19	ucsc_hg19	CODING_EXON	14806377	14806473	.	+	.	gene_id "84449";
chr19	ucsc_hg19	CODING_EXON	14810010	14810093	.	+	.	gene_id "84449";
chr19	ucsc_hg19	CODING_EXON	14815865	14815982	.	+	.	gene_id "84449";
chr19	ucsc_hg19	CODING_EXON	14817497	14817585	.	+	.	gene_id "84449";
chr19	ucsc_hg19	CODING_EXON	14826193	14826282	.	+	.	gene_id "84449";
chr19	ucsc_hg19	CODING_EXON	14826923	14827050	.	+	.	gene_id "84449";
chr19	ucsc_hg19	CODING_EXON	14827805	14827901	.	+	.	gene_id "84449";
chr19	ucsc_hg19	CODING_EXON	14828468	14828545	.	+	.	gene_id "84449";
chr19	ucsc_hg19	CODING_EXON	14829039	14831772	.	+	.	gene_id "84449";
chr19	ucsc_hg19	CODING_EXON	14841986	14841998	.	+	.	gene_id "84449";
chr19	ucsc_hg19	3UTR	14841998	14844558	.	+	.	gene_id "84449";
chr19	ucsc_hg19	3UTR	8130286	8130802	.	-	.	gene_id "84467";
chr19	ucsc_hg19	CODING_EXON	8130802	8131144	.	-	.	gene_id "84467";
chr19	ucsc_hg19	CODING_EXON	8136931	8137082	.	-	.	gene_id "84467";
chr19	ucsc_hg19	CODING_EXON	8137946	8138181	.	-	.	gene_id "84467";
chr19	ucsc_hg19	CODING_EXON	8139954	8140074	.	-	.	gene_id "84467";
chr19	ucsc_hg19	CODING_EXON	8140166	8140295	.	-	.	gene_id "84467";
chr19	ucsc_hg19	CODING_EXON	8145886	8146003	.	-	.	gene_id "84467";
chr19	ucsc_hg19	CODING_EXON	8146241	8146364	.	-	.	gene_id "84467";
chr19	ucsc_hg19	CODING_EXON	8148130	8148256	.	-	.	gene_id "84467";
chr19	ucsc_hg19	CODING_EXON	8150246	8150453	.	-	.	gene_id "84467";
chr19	ucsc_hg19	CODING_EXON	8151083	8151209	.	-	.	gene_id "84467";
chr19	ucsc_hg19	CODING_EXON	8151960	8152095	.	-	.	gene_id "84467";
chr19	ucsc_hg19	CODING_EXON	8152708	8152831	.	-	.	gene_id "84467";
chr19	ucsc_hg19	CODING_EXON	8152943	8153063	.	-	.	gene_id "84467";
chr19	ucsc_hg19	CODING_EXON	8154428	8154554	.	-	.	gene_id "84467";
chr19	ucsc_hg19	CODING_EXON	8154777	8154843	.	-	.	gene_id "84467";
chr19	ucsc_hg19	CODING_EXON	8154982	8155135	.	-	.	gene_id "84467";
chr19	ucsc_hg19	CODING_EXON	8156348	8156474	.	-	.	gene_id "84467";
chr19	ucsc_hg19	CODING_EXON	8159329	8159449	.	-	.	gene_id "84467";
chr19	ucsc_hg19	CODING_EXON	8160258	8160387	.	-	.	gene_id "84467";
chr19	ucsc_hg19	CODING_EXON	8160847	8160964	.	-	.	gene_id "84467";
chr19	ucsc_hg19	CODING_EXON	8161327	8161453	.	-	.	gene_id "84467";
chr19	ucsc_hg19	CODING_EXON	8161764	8161890	.	-	.	gene_id "84467";
chr19	ucsc_hg19	CODING_EXON	8162172	8162298	.	-	.	gene_id "84467";
chr19	ucsc_hg19	CODING_EXON	8165784	8165856	.	-	.	gene_id "84467";
chr19	ucsc_hg19	CODING_EXON	8167607	8167757	.	-	.	gene_id "84467";
chr19	ucsc_hg19	CODING_EXON	8168445	8168571	.	-	.	gene_id "84467";
chr19	ucsc_hg19	CODING_EXON	8170991	8171117	.	-	.	gene_id "84467";
chr19	ucsc_hg19	CODING_EXON	8173053	8173122	.	-	.	gene_id "84467";
chr19	ucsc_hg19	CODING_EXON	8174110	8174272	.	-	.	gene_id "84467";
chr19	ucsc_hg19	CODING_EXON	8174514	8174637	.	-	.	gene_id "84467";
chr19	ucsc_hg19	CODING_EXON	8175728	8175851	.	-	.	gene_id "84467";
chr19	ucsc_hg19	CODING_EXON	8175941	8176067	.	-	.	gene_id "84467";
chr19	ucsc_hg19	CODING_EXON	8176531	8176654	.	-	.	gene_id "84467";
chr19	ucsc_hg19	CODING_EXON	8176860	8176983	.	-	.	gene_id "84467";
chr19	ucsc_hg19	CODING_EXON	8180398	8180524	.	-	.	gene_id "84467";
chr19	ucsc_hg19	CODING_EXON	8181557	8181683	.	-	.	gene_id "84467";
chr19	ucsc_hg19	CODING_EXON	8182052	8182175	.	-	.	gene_id "84467";
chr19	ucsc_hg19	CODING_EXON	8182347	8182473	.	-	.	gene_id "84467";
chr19	ucsc_hg19	CODING_EXON	8183780	8183906	.	-	.	gene_id "84467";
chr19	ucsc_hg19	CODING_EXON	8186141	8186270	.	-	.	gene_id "84467";
chr19	ucsc_hg19	CODING_EXON	8188347	8188473	.	-	.	gene_id "84467";
chr19	ucsc_hg19	CODING_EXON	8188667	8188892	.	-	.	gene_id "84467";
chr19	ucsc_hg19	CODING_EXON	8190775	8190901	.	-	.	gene_id "84467";
chr19	ucsc_hg19	CODING_EXON	8191180	8191231	.	-	.	gene_id "84467";
chr19	ucsc_hg19	CODING_EXON	8191351	8191489	.	-	.	gene_id "84467";
chr19	ucsc_hg19	CODING_EXON	8191596	8191716	.	-	.	gene_id "84467";
chr19	ucsc_hg19	CODING_EXON	8193911	8194037	.	-	.	gene_id "84467";
chr19	ucsc_hg19	CODING_EXON	8194123	8194249	.	-	.	gene_id "84467";
chr19	ucsc_hg19	CODING_EXON	8196118	8196172	.	-	.	gene_id "84467";
chr19	ucsc_hg19	CODING_EXON	8196437	8196713	.	-	.	gene_id "84467";
chr19	ucsc_hg19	CODING_EXON	8197867	8197990	.	-	.	gene_id "84467";
chr19	ucsc_hg19	CODING_EXON	8200844	8200970	.	-	.	gene_id "84467";
chr19	ucsc_hg19	CODING_EXON	8201073	8201193	.	-	.	gene_id "84467";
chr19	ucsc_hg19	CODING_EXON	8201271	8201415	.	-	.	gene_id "84467";
chr19	ucsc_hg19	CODING_EXON	8203024	8203207	.	-	.	gene_id "84467";
chr19	ucsc_hg19	CODING_EXON	8203295	8203448	.	-	.	gene_id "84467";
chr19	ucsc_hg19	CODING_EXON	8206600	8206726	.	-	.	gene_id "84467";
chr19	ucsc_hg19	CODING_EXON	8206823	8207021	.	-	.	gene_id "84467";
chr19	ucsc_hg19	CODING_EXON	8209760	8209856	.	-	.	gene_id "84467";
chr19	ucsc_hg19	CODING_EXON	8210726	8210822	.	-	.	gene_id "84467";
chr19	ucsc_hg19	CODING_EXON	8211010	8211109	.	-	.	gene_id "84467";
chr19	ucsc_hg19	CODING_EXON	8211987	8212070	.	-	.	gene_id "84467";
chr19	ucsc_hg19	CODING_EXON	8212197	8212364	.	-	.	gene_id "84467";
chr19	ucsc_hg19	5UTR	8212364	8212385	.	-	.	gene_id "84467";
chr19	ucsc_hg19	5UTR	37862058	37865100	.	+	.	gene_id "84503";
chr19	ucsc_hg19	CODING_EXON	37865100	37865133	.	+	.	gene_id "84503";
chr19	ucsc_hg19	CODING_EXON	37870021	37870148	.	+	.	gene_id "84503";
chr19	ucsc_hg19	CODING_EXON	37871178	37871274	.	+	.	gene_id "84503";
chr19	ucsc_hg19	CODING_EXON	37879207	37880781	.	+	.	gene_id "84503";
chr19	ucsc_hg19	3UTR	37880781	37883966	.	+	.	gene_id "84503";
chr19	ucsc_hg19	3UTR	42891170	42891304	.	-	.	gene_id "84518";
chr19	ucsc_hg19	CODING_EXON	42891304	42891394	.	-	.	gene_id "84518";
chr19	ucsc_hg19	CODING_EXON	42891491	42891628	.	-	.	gene_id "84518";
chr19	ucsc_hg19	CODING_EXON	42893077	42893189	.	-	.	gene_id "84518";
chr19	ucsc_hg19	5UTR	42893189	42894444	.	-	.	gene_id "84518";
chr19	ucsc_hg19	5UTR	9434447	9434854	.	+	.	gene_id "84527";
chr19	ucsc_hg19	CODING_EXON	9434854	9435080	.	+	.	gene_id "84527";
chr19	ucsc_hg19	CODING_EXON	9435370	9435456	.	+	.	gene_id "84527";
chr19	ucsc_hg19	CODING_EXON	9443690	9443789	.	+	.	gene_id "84527";
chr19	ucsc_hg19	CODING_EXON	9448471	9448693	.	+	.	gene_id "84527";
chr19	ucsc_hg19	CODING_EXON	9449169	9449258	.	+	.	gene_id "84527";
chr19	ucsc_hg19	CODING_EXON	9449868	9449995	.	+	.	gene_id "84527";
chr19	ucsc_hg19	CODING_EXON	9451777	9451860	.	+	.	gene_id "84527";
chr19	ucsc_hg19	CODING_EXON	9452292	9453744	.	+	.	gene_id "84527";
chr19	ucsc_hg19	3UTR	9453744	9454521	.	+	.	gene_id "84527";
chr19	ucsc_hg19	3UTR	49843852	49844580	.	-	.	gene_id "8463";
chr19	ucsc_hg19	CODING_EXON	49844580	49844694	.	-	.	gene_id "8463";
chr19	ucsc_hg19	CODING_EXON	49845694	49845847	.	-	.	gene_id "8463";
chr19	ucsc_hg19	CODING_EXON	49846487	49846655	.	-	.	gene_id "8463";
chr19	ucsc_hg19	CODING_EXON	49850446	49850620	.	-	.	gene_id "8463";
chr19	ucsc_hg19	CODING_EXON	49851959	49852102	.	-	.	gene_id "8463";
chr19	ucsc_hg19	CODING_EXON	49854557	49854622	.	-	.	gene_id "8463";
chr19	ucsc_hg19	CODING_EXON	49858404	49858463	.	-	.	gene_id "8463";
chr19	ucsc_hg19	CODING_EXON	49858559	49858676	.	-	.	gene_id "8463";
chr19	ucsc_hg19	CODING_EXON	49859215	49859227	.	-	.	gene_id "8463";
chr19	ucsc_hg19	CODING_EXON	49860508	49860571	.	-	.	gene_id "8463";
chr19	ucsc_hg19	CODING_EXON	49862691	49862756	.	-	.	gene_id "8463";
chr19	ucsc_hg19	CODING_EXON	49863100	49863332	.	-	.	gene_id "8463";
chr19	ucsc_hg19	5UTR	49863332	49865714	.	-	.	gene_id "8463";
chr19	ucsc_hg19	5UTR	917341	917502	.	+	.	gene_id "84634";
chr19	ucsc_hg19	CODING_EXON	917502	917746	.	+	.	gene_id "84634";
chr19	ucsc_hg19	CODING_EXON	918543	918668	.	+	.	gene_id "84634";
chr19	ucsc_hg19	CODING_EXON	919489	919625	.	+	.	gene_id "84634";
chr19	ucsc_hg19	CODING_EXON	919873	920106	.	+	.	gene_id "84634";
chr19	ucsc_hg19	CODING_EXON	920289	920748	.	+	.	gene_id "84634";
chr19	ucsc_hg19	3UTR	920748	921015	.	+	.	gene_id "84634";
chr19	ucsc_hg19	3UTR	14729928	14730244	.	-	.	gene_id "84658";
chr19	ucsc_hg19	CODING_EXON	14730244	14730283	.	-	.	gene_id "84658";
chr19	ucsc_hg19	CODING_EXON	14736303	14736411	.	-	.	gene_id "84658";
chr19	ucsc_hg19	CODING_EXON	14740850	14741019	.	-	.	gene_id "84658";
chr19	ucsc_hg19	CODING_EXON	14743732	14743824	.	-	.	gene_id "84658";
chr19	ucsc_hg19	CODING_EXON	14744047	14744114	.	-	.	gene_id "84658";
chr19	ucsc_hg19	CODING_EXON	14748916	14749152	.	-	.	gene_id "84658";
chr19	ucsc_hg19	CODING_EXON	14752230	14752428	.	-	.	gene_id "84658";
chr19	ucsc_hg19	CODING_EXON	14754919	14755087	.	-	.	gene_id "84658";
chr19	ucsc_hg19	CODING_EXON	14757992	14758177	.	-	.	gene_id "84658";
chr19	ucsc_hg19	CODING_EXON	14761896	14762016	.	-	.	gene_id "84658";
chr19	ucsc_hg19	CODING_EXON	14765793	14765977	.	-	.	gene_id "84658";
chr19	ucsc_hg19	CODING_EXON	14769324	14769362	.	-	.	gene_id "84658";
chr19	ucsc_hg19	CODING_EXON	14772774	14772930	.	-	.	gene_id "84658";
chr19	ucsc_hg19	CODING_EXON	14774229	14774352	.	-	.	gene_id "84658";
chr19	ucsc_hg19	CODING_EXON	14779613	14779664	.	-	.	gene_id "84658";
chr19	ucsc_hg19	CODING_EXON	14785557	14785582	.	-	.	gene_id "84658";
chr19	ucsc_hg19	5UTR	14785582	14785730	.	-	.	gene_id "84658";
chr19	ucsc_hg19	3UTR	53641956	53643560	.	-	.	gene_id "84671";
chr19	ucsc_hg19	CODING_EXON	53643560	53645809	.	-	.	gene_id "84671";
chr19	ucsc_hg19	CODING_EXON	53651933	53652065	.	-	.	gene_id "84671";
chr19	ucsc_hg19	CODING_EXON	53652493	53652620	.	-	.	gene_id "84671";
chr19	ucsc_hg19	CODING_EXON	53656985	53657000	.	-	.	gene_id "84671";
chr19	ucsc_hg19	5UTR	53657000	53662322	.	-	.	gene_id "84671";
chr19	ucsc_hg19	5UTR	4153597	4153744	.	+	.	gene_id "84699";
chr19	ucsc_hg19	CODING_EXON	4153744	4153771	.	+	.	gene_id "84699";
chr19	ucsc_hg19	CODING_EXON	4154895	4155024	.	+	.	gene_id "84699";
chr19	ucsc_hg19	CODING_EXON	4156991	4157292	.	+	.	gene_id "84699";
chr19	ucsc_hg19	CODING_EXON	4159660	4159779	.	+	.	gene_id "84699";
chr19	ucsc_hg19	CODING_EXON	4164499	4164637	.	+	.	gene_id "84699";
chr19	ucsc_hg19	CODING_EXON	4168347	4168454	.	+	.	gene_id "84699";
chr19	ucsc_hg19	CODING_EXON	4170136	4170205	.	+	.	gene_id "84699";
chr19	ucsc_hg19	CODING_EXON	4171087	4171172	.	+	.	gene_id "84699";
chr19	ucsc_hg19	CODING_EXON	4171379	4171476	.	+	.	gene_id "84699";
chr19	ucsc_hg19	CODING_EXON	4171652	4171966	.	+	.	gene_id "84699";
chr19	ucsc_hg19	3UTR	4171966	4173051	.	+	.	gene_id "84699";
chr19	ucsc_hg19	5UTR	17445790	17445812	.	+	.	gene_id "84705";
chr19	ucsc_hg19	CODING_EXON	17445812	17445931	.	+	.	gene_id "84705";
chr19	ucsc_hg19	CODING_EXON	17448325	17448473	.	+	.	gene_id "84705";
chr19	ucsc_hg19	CODING_EXON	17448816	17449064	.	+	.	gene_id "84705";
chr19	ucsc_hg19	CODING_EXON	17449173	17449260	.	+	.	gene_id "84705";
chr19	ucsc_hg19	CODING_EXON	17449347	17449550	.	+	.	gene_id "84705";
chr19	ucsc_hg19	CODING_EXON	17449762	17450075	.	+	.	gene_id "84705";
chr19	ucsc_hg19	CODING_EXON	17450242	17450408	.	+	.	gene_id "84705";
chr19	ucsc_hg19	CODING_EXON	17451852	17452131	.	+	.	gene_id "84705";
chr19	ucsc_hg19	CODING_EXON	17452286	17452512	.	+	.	gene_id "84705";
chr19	ucsc_hg19	3UTR	17452512	17453540	.	+	.	gene_id "84705";
chr19	ucsc_hg19	5UTR	4472192	4472347	.	+	.	gene_id "84717";
chr19	ucsc_hg19	CODING_EXON	4472347	4472419	.	+	.	gene_id "84717";
chr19	ucsc_hg19	CODING_EXON	4475271	4475348	.	+	.	gene_id "84717";
chr19	ucsc_hg19	CODING_EXON	4475441	4475580	.	+	.	gene_id "84717";
chr19	ucsc_hg19	CODING_EXON	4488672	4488873	.	+	.	gene_id "84717";
chr19	ucsc_hg19	CODING_EXON	4491562	4491679	.	+	.	gene_id "84717";
chr19	ucsc_hg19	CODING_EXON	4491760	4491832	.	+	.	gene_id "84717";
chr19	ucsc_hg19	CODING_EXON	4493699	4493859	.	+	.	gene_id "84717";
chr19	ucsc_hg19	CODING_EXON	4493978	4494054	.	+	.	gene_id "84717";
chr19	ucsc_hg19	CODING_EXON	4494162	4494472	.	+	.	gene_id "84717";
chr19	ucsc_hg19	CODING_EXON	4496298	4496402	.	+	.	gene_id "84717";
chr19	ucsc_hg19	CODING_EXON	4497954	4498028	.	+	.	gene_id "84717";
chr19	ucsc_hg19	CODING_EXON	4498302	4498373	.	+	.	gene_id "84717";
chr19	ucsc_hg19	CODING_EXON	4498810	4498912	.	+	.	gene_id "84717";
chr19	ucsc_hg19	CODING_EXON	4499487	4499634	.	+	.	gene_id "84717";
chr19	ucsc_hg19	CODING_EXON	4499649	4499716	.	+	.	gene_id "84717";
chr19	ucsc_hg19	CODING_EXON	4501202	4501329	.	+	.	gene_id "84717";
chr19	ucsc_hg19	CODING_EXON	4501922	4502022	.	+	.	gene_id "84717";
chr19	ucsc_hg19	3UTR	4502022	4502232	.	+	.	gene_id "84717";
chr19	ucsc_hg19	3UTR	52374550	52375784	.	-	.	gene_id "84765";
chr19	ucsc_hg19	CODING_EXON	52375784	52376959	.	-	.	gene_id "84765";
chr19	ucsc_hg19	CODING_EXON	52380534	52380630	.	-	.	gene_id "84765";
chr19	ucsc_hg19	CODING_EXON	52381641	52381768	.	-	.	gene_id "84765";
chr19	ucsc_hg19	CODING_EXON	52383575	52383635	.	-	.	gene_id "84765";
chr19	ucsc_hg19	5UTR	52383635	52391229	.	-	.	gene_id "84765";
chr19	ucsc_hg19	5UTR	18304039	18304091	.	+	.	gene_id "84769";
chr19	ucsc_hg19	CODING_EXON	18304091	18304278	.	+	.	gene_id "84769";
chr19	ucsc_hg19	CODING_EXON	18304673	18304844	.	+	.	gene_id "84769";
chr19	ucsc_hg19	CODING_EXON	18305586	18305663	.	+	.	gene_id "84769";
chr19	ucsc_hg19	CODING_EXON	18305767	18305896	.	+	.	gene_id "84769";
chr19	ucsc_hg19	CODING_EXON	18306808	18306865	.	+	.	gene_id "84769";
chr19	ucsc_hg19	3UTR	18306865	18307550	.	+	.	gene_id "84769";
chr19	ucsc_hg19	3UTR	38187263	38188940	.	-	.	gene_id "84775";
chr19	ucsc_hg19	CODING_EXON	38188940	38190796	.	-	.	gene_id "84775";
chr19	ucsc_hg19	CODING_EXON	38198814	38198913	.	-	.	gene_id "84775";
chr19	ucsc_hg19	CODING_EXON	38200596	38200723	.	-	.	gene_id "84775";
chr19	ucsc_hg19	CODING_EXON	38202510	38202519	.	-	.	gene_id "84775";
chr19	ucsc_hg19	5UTR	38202519	38210691	.	-	.	gene_id "84775";
chr19	ucsc_hg19	5UTR	55851220	55853304	.	+	.	gene_id "84787";
chr19	ucsc_hg19	CODING_EXON	55853304	55853414	.	+	.	gene_id "84787";
chr19	ucsc_hg19	CODING_EXON	55853582	55853748	.	+	.	gene_id "84787";
chr19	ucsc_hg19	CODING_EXON	55854109	55854219	.	+	.	gene_id "84787";
chr19	ucsc_hg19	CODING_EXON	55855047	55855211	.	+	.	gene_id "84787";
chr19	ucsc_hg19	CODING_EXON	55855345	55855365	.	+	.	gene_id "84787";
chr19	ucsc_hg19	CODING_EXON	55857580	55857717	.	+	.	gene_id "84787";
chr19	ucsc_hg19	CODING_EXON	55857867	55858055	.	+	.	gene_id "84787";
chr19	ucsc_hg19	CODING_EXON	55858323	55858817	.	+	.	gene_id "84787";
chr19	ucsc_hg19	3UTR	55858817	55859489	.	+	.	gene_id "84787";
chr19	ucsc_hg19	3UTR	51300949	51301351	.	-	.	gene_id "84798";
chr19	ucsc_hg19	CODING_EXON	51301351	51301705	.	-	.	gene_id "84798";
chr19	ucsc_hg19	5UTR	51301705	51308110	.	-	.	gene_id "84798";
chr19	ucsc_hg19	3UTR	36379142	36379460	.	-	.	gene_id "84807";
chr19	ucsc_hg19	CODING_EXON	36379460	36379514	.	-	.	gene_id "84807";
chr19	ucsc_hg19	CODING_EXON	36380791	36380956	.	-	.	gene_id "84807";
chr19	ucsc_hg19	CODING_EXON	36381275	36381392	.	-	.	gene_id "84807";
chr19	ucsc_hg19	CODING_EXON	36386881	36387030	.	-	.	gene_id "84807";
chr19	ucsc_hg19	CODING_EXON	36387119	36387171	.	-	.	gene_id "84807";
chr19	ucsc_hg19	CODING_EXON	36387293	36387440	.	-	.	gene_id "84807";
chr19	ucsc_hg19	CODING_EXON	36387627	36387733	.	-	.	gene_id "84807";
chr19	ucsc_hg19	CODING_EXON	36387814	36387960	.	-	.	gene_id "84807";
chr19	ucsc_hg19	CODING_EXON	36388552	36388558	.	-	.	gene_id "84807";
chr19	ucsc_hg19	5UTR	36388558	36391552	.	-	.	gene_id "84807";
chr19	ucsc_hg19	3UTR	2428162	2430908	.	-	.	gene_id "84823";
chr19	ucsc_hg19	CODING_EXON	2430908	2430950	.	-	.	gene_id "84823";
chr19	ucsc_hg19	CODING_EXON	2431545	2431656	.	-	.	gene_id "84823";
chr19	ucsc_hg19	CODING_EXON	2431780	2431900	.	-	.	gene_id "84823";
chr19	ucsc_hg19	CODING_EXON	2432413	2432521	.	-	.	gene_id "84823";
chr19	ucsc_hg19	CODING_EXON	2433823	2434103	.	-	.	gene_id "84823";
chr19	ucsc_hg19	CODING_EXON	2434292	2434513	.	-	.	gene_id "84823";
chr19	ucsc_hg19	CODING_EXON	2434785	2434911	.	-	.	gene_id "84823";
chr19	ucsc_hg19	CODING_EXON	2434998	2435169	.	-	.	gene_id "84823";
chr19	ucsc_hg19	CODING_EXON	2438160	2438286	.	-	.	gene_id "84823";
chr19	ucsc_hg19	CODING_EXON	2438372	2438529	.	-	.	gene_id "84823";
chr19	ucsc_hg19	CODING_EXON	2444401	2444538	.	-	.	gene_id "84823";
chr19	ucsc_hg19	CODING_EXON	2456667	2456931	.	-	.	gene_id "84823";
chr19	ucsc_hg19	5UTR	2456931	2456966	.	-	.	gene_id "84823";
chr19	ucsc_hg19	3UTR	3769088	3770618	.	-	.	gene_id "84839";
chr19	ucsc_hg19	CODING_EXON	3770618	3770957	.	-	.	gene_id "84839";
chr19	ucsc_hg19	CODING_EXON	3771524	3771740	.	-	.	gene_id "84839";
chr19	ucsc_hg19	5UTR	3771740	3772219	.	-	.	gene_id "84839";
chr19	ucsc_hg19	3UTR	59024896	59025420	.	-	.	gene_id "84878";
chr19	ucsc_hg19	CODING_EXON	59025420	59025677	.	-	.	gene_id "84878";
chr19	ucsc_hg19	CODING_EXON	59027761	59029040	.	-	.	gene_id "84878";
chr19	ucsc_hg19	5UTR	59029040	59030921	.	-	.	gene_id "84878";
chr19	ucsc_hg19	3UTR	33369903	33370067	.	-	.	gene_id "84902";
chr19	ucsc_hg19	CODING_EXON	33370067	33370284	.	-	.	gene_id "84902";
chr19	ucsc_hg19	CODING_EXON	33372749	33372919	.	-	.	gene_id "84902";
chr19	ucsc_hg19	CODING_EXON	33378657	33378747	.	-	.	gene_id "84902";
chr19	ucsc_hg19	CODING_EXON	33390762	33390904	.	-	.	gene_id "84902";
chr19	ucsc_hg19	CODING_EXON	33392150	33392318	.	-	.	gene_id "84902";
chr19	ucsc_hg19	CODING_EXON	33406242	33406423	.	-	.	gene_id "84902";
chr19	ucsc_hg19	CODING_EXON	33409129	33409245	.	-	.	gene_id "84902";
chr19	ucsc_hg19	CODING_EXON	33414344	33414448	.	-	.	gene_id "84902";
chr19	ucsc_hg19	CODING_EXON	33417095	33417179	.	-	.	gene_id "84902";
chr19	ucsc_hg19	CODING_EXON	33417839	33417890	.	-	.	gene_id "84902";
chr19	ucsc_hg19	CODING_EXON	33422334	33422477	.	-	.	gene_id "84902";
chr19	ucsc_hg19	CODING_EXON	33424356	33424575	.	-	.	gene_id "84902";
chr19	ucsc_hg19	CODING_EXON	33428536	33428579	.	-	.	gene_id "84902";
chr19	ucsc_hg19	CODING_EXON	33430762	33430791	.	-	.	gene_id "84902";
chr19	ucsc_hg19	CODING_EXON	33439171	33439274	.	-	.	gene_id "84902";
chr19	ucsc_hg19	CODING_EXON	33444520	33444707	.	-	.	gene_id "84902";
chr19	ucsc_hg19	CODING_EXON	33450805	33450964	.	-	.	gene_id "84902";
chr19	ucsc_hg19	CODING_EXON	33457265	33457372	.	-	.	gene_id "84902";
chr19	ucsc_hg19	CODING_EXON	33462741	33462780	.	-	.	gene_id "84902";
chr19	ucsc_hg19	5UTR	33462780	33462935	.	-	.	gene_id "84902";
chr19	ucsc_hg19	5UTR	37096206	37098515	.	+	.	gene_id "84911";
chr19	ucsc_hg19	CODING_EXON	37098515	37098524	.	+	.	gene_id "84911";
chr19	ucsc_hg19	CODING_EXON	37100803	37100955	.	+	.	gene_id "84911";
chr19	ucsc_hg19	CODING_EXON	37101551	37101644	.	+	.	gene_id "84911";
chr19	ucsc_hg19	CODING_EXON	37117031	37118452	.	+	.	gene_id "84911";
chr19	ucsc_hg19	3UTR	37118452	37119499	.	+	.	gene_id "84911";
chr19	ucsc_hg19	5UTR	58361180	58361406	.	+	.	gene_id "84914";
chr19	ucsc_hg19	CODING_EXON	58361406	58361439	.	+	.	gene_id "84914";
chr19	ucsc_hg19	CODING_EXON	58367471	58367601	.	+	.	gene_id "84914";
chr19	ucsc_hg19	CODING_EXON	58369943	58371508	.	+	.	gene_id "84914";
chr19	ucsc_hg19	3UTR	58371508	58376491	.	+	.	gene_id "84914";
chr19	ucsc_hg19	3UTR	56102736	56103815	.	-	.	gene_id "84922";
chr19	ucsc_hg19	CODING_EXON	56103815	56105012	.	-	.	gene_id "84922";
chr19	ucsc_hg19	CODING_EXON	56108937	56109231	.	-	.	gene_id "84922";
chr19	ucsc_hg19	5UTR	56109231	56110893	.	-	.	gene_id "84922";
chr19	ucsc_hg19	3UTR	36936020	36939878	.	-	.	gene_id "84924";
chr19	ucsc_hg19	CODING_EXON	36939878	36940903	.	-	.	gene_id "84924";
chr19	ucsc_hg19	CODING_EXON	36963812	36963911	.	-	.	gene_id "84924";
chr19	ucsc_hg19	CODING_EXON	36964233	36964360	.	-	.	gene_id "84924";
chr19	ucsc_hg19	CODING_EXON	36967450	36967459	.	-	.	gene_id "84924";
chr19	ucsc_hg19	5UTR	36967459	36980804	.	-	.	gene_id "84924";
chr19	ucsc_hg19	5UTR	1354975	1356388	.	+	.	gene_id "84939";
chr19	ucsc_hg19	CODING_EXON	1356388	1356448	.	+	.	gene_id "84939";
chr19	ucsc_hg19	CODING_EXON	1357007	1357093	.	+	.	gene_id "84939";
chr19	ucsc_hg19	CODING_EXON	1358392	1358463	.	+	.	gene_id "84939";
chr19	ucsc_hg19	CODING_EXON	1360134	1361031	.	+	.	gene_id "84939";
chr19	ucsc_hg19	CODING_EXON	1362248	1362350	.	+	.	gene_id "84939";
chr19	ucsc_hg19	CODING_EXON	1364507	1364578	.	+	.	gene_id "84939";
chr19	ucsc_hg19	CODING_EXON	1366303	1366380	.	+	.	gene_id "84939";
chr19	ucsc_hg19	CODING_EXON	1367158	1367219	.	+	.	gene_id "84939";
chr19	ucsc_hg19	CODING_EXON	1369263	1369339	.	+	.	gene_id "84939";
chr19	ucsc_hg19	CODING_EXON	1369594	1369645	.	+	.	gene_id "84939";
chr19	ucsc_hg19	CODING_EXON	1370640	1371077	.	+	.	gene_id "84939";
chr19	ucsc_hg19	CODING_EXON	1373070	1373159	.	+	.	gene_id "84939";
chr19	ucsc_hg19	CODING_EXON	1376517	1376575	.	+	.	gene_id "84939";
chr19	ucsc_hg19	3UTR	1376575	1378430	.	+	.	gene_id "84939";
chr19	ucsc_hg19	5UTR	16244837	16259560	.	+	.	gene_id "84941";
chr19	ucsc_hg19	CODING_EXON	16259560	16259685	.	+	.	gene_id "84941";
chr19	ucsc_hg19	CODING_EXON	16262256	16262388	.	+	.	gene_id "84941";
chr19	ucsc_hg19	CODING_EXON	16263361	16264018	.	+	.	gene_id "84941";
chr19	ucsc_hg19	CODING_EXON	16265208	16265301	.	+	.	gene_id "84941";
chr19	ucsc_hg19	CODING_EXON	16268019	16268207	.	+	.	gene_id "84941";
chr19	ucsc_hg19	CODING_EXON	16268208	16268605	.	+	.	gene_id "84941";
chr19	ucsc_hg19	3UTR	16268605	16269384	.	+	.	gene_id "84941";
chr19	ucsc_hg19	5UTR	4343523	4343590	.	+	.	gene_id "84954";
chr19	ucsc_hg19	CODING_EXON	4343590	4343597	.	+	.	gene_id "84954";
chr19	ucsc_hg19	CODING_EXON	4343704	4343991	.	+	.	gene_id "84954";
chr19	ucsc_hg19	CODING_EXON	4345741	4345978	.	+	.	gene_id "84954";
chr19	ucsc_hg19	CODING_EXON	4352893	4353026	.	+	.	gene_id "84954";
chr19	ucsc_hg19	CODING_EXON	4354041	4354126	.	+	.	gene_id "84954";
chr19	ucsc_hg19	CODING_EXON	4354320	4354417	.	+	.	gene_id "84954";
chr19	ucsc_hg19	CODING_EXON	4354945	4355018	.	+	.	gene_id "84954";
chr19	ucsc_hg19	CODING_EXON	4355093	4355170	.	+	.	gene_id "84954";
chr19	ucsc_hg19	CODING_EXON	4357249	4357418	.	+	.	gene_id "84954";
chr19	ucsc_hg19	CODING_EXON	4357511	4357582	.	+	.	gene_id "84954";
chr19	ucsc_hg19	CODING_EXON	4358079	4358169	.	+	.	gene_id "84954";
chr19	ucsc_hg19	CODING_EXON	4359159	4359252	.	+	.	gene_id "84954";
chr19	ucsc_hg19	CODING_EXON	4359912	4359999	.	+	.	gene_id "84954";
chr19	ucsc_hg19	3UTR	4359999	4360083	.	+	.	gene_id "84954";
chr19	ucsc_hg19	3UTR	36500017	36500191	.	-	.	gene_id "84964";
chr19	ucsc_hg19	CODING_EXON	36500191	36500455	.	-	.	gene_id "84964";
chr19	ucsc_hg19	CODING_EXON	36501468	36501585	.	-	.	gene_id "84964";
chr19	ucsc_hg19	CODING_EXON	36501795	36501947	.	-	.	gene_id "84964";
chr19	ucsc_hg19	CODING_EXON	36502305	36502366	.	-	.	gene_id "84964";
chr19	ucsc_hg19	CODING_EXON	36503922	36503991	.	-	.	gene_id "84964";
chr19	ucsc_hg19	CODING_EXON	36504245	36504324	.	-	.	gene_id "84964";
chr19	ucsc_hg19	CODING_EXON	36504415	36504490	.	-	.	gene_id "84964";
chr19	ucsc_hg19	CODING_EXON	36505076	36505135	.	-	.	gene_id "84964";
chr19	ucsc_hg19	5UTR	36505135	36505145	.	-	.	gene_id "84964";
chr19	ucsc_hg19	5UTR	10654569	10654766	.	+	.	gene_id "84971";
chr19	ucsc_hg19	CODING_EXON	10654766	10655001	.	+	.	gene_id "84971";
chr19	ucsc_hg19	CODING_EXON	10655384	10655542	.	+	.	gene_id "84971";
chr19	ucsc_hg19	CODING_EXON	10655632	10655806	.	+	.	gene_id "84971";
chr19	ucsc_hg19	CODING_EXON	10657514	10657791	.	+	.	gene_id "84971";
chr19	ucsc_hg19	CODING_EXON	10657864	10657929	.	+	.	gene_id "84971";
chr19	ucsc_hg19	CODING_EXON	10659579	10659710	.	+	.	gene_id "84971";
chr19	ucsc_hg19	CODING_EXON	10662572	10662651	.	+	.	gene_id "84971";
chr19	ucsc_hg19	CODING_EXON	10662720	10662797	.	+	.	gene_id "84971";
chr19	ucsc_hg19	CODING_EXON	10662880	10663000	.	+	.	gene_id "84971";
chr19	ucsc_hg19	CODING_EXON	10663560	10663743	.	+	.	gene_id "84971";
chr19	ucsc_hg19	3UTR	10663743	10664099	.	+	.	gene_id "84971";
chr19	ucsc_hg19	3UTR	5916150	5917620	.	-	.	gene_id "8498";
chr19	ucsc_hg19	CODING_EXON	5917620	5917664	.	-	.	gene_id "8498";
chr19	ucsc_hg19	CODING_EXON	5917804	5917991	.	-	.	gene_id "8498";
chr19	ucsc_hg19	CODING_EXON	5918506	5918649	.	-	.	gene_id "8498";
chr19	ucsc_hg19	CODING_EXON	5921211	5921332	.	-	.	gene_id "8498";
chr19	ucsc_hg19	CODING_EXON	5923204	5923314	.	-	.	gene_id "8498";
chr19	ucsc_hg19	CODING_EXON	5923822	5923925	.	-	.	gene_id "8498";
chr19	ucsc_hg19	CODING_EXON	5924837	5924916	.	-	.	gene_id "8498";
chr19	ucsc_hg19	CODING_EXON	5925644	5925748	.	-	.	gene_id "8498";
chr19	ucsc_hg19	CODING_EXON	5927978	5928098	.	-	.	gene_id "8498";
chr19	ucsc_hg19	CODING_EXON	5931414	5931542	.	-	.	gene_id "8498";
chr19	ucsc_hg19	CODING_EXON	5932462	5932555	.	-	.	gene_id "8498";
chr19	ucsc_hg19	CODING_EXON	5933424	5933490	.	-	.	gene_id "8498";
chr19	ucsc_hg19	CODING_EXON	5941631	5941718	.	-	.	gene_id "8498";
chr19	ucsc_hg19	CODING_EXON	5941809	5941846	.	-	.	gene_id "8498";
chr19	ucsc_hg19	CODING_EXON	5951403	5951607	.	-	.	gene_id "8498";
chr19	ucsc_hg19	CODING_EXON	5957928	5957984	.	-	.	gene_id "8498";
chr19	ucsc_hg19	CODING_EXON	5978071	5978093	.	-	.	gene_id "8498";
chr19	ucsc_hg19	5UTR	5978093	5978320	.	-	.	gene_id "8498";
chr19	ucsc_hg19	3UTR	15988833	15989580	.	-	.	gene_id "8529";
chr19	ucsc_hg19	CODING_EXON	15989580	15989746	.	-	.	gene_id "8529";
chr19	ucsc_hg19	CODING_EXON	15990155	15990238	.	-	.	gene_id "8529";
chr19	ucsc_hg19	CODING_EXON	15990413	15990478	.	-	.	gene_id "8529";
chr19	ucsc_hg19	CODING_EXON	15990573	15990707	.	-	.	gene_id "8529";
chr19	ucsc_hg19	CODING_EXON	15996733	15996863	.	-	.	gene_id "8529";
chr19	ucsc_hg19	CODING_EXON	15997051	15997118	.	-	.	gene_id "8529";
chr19	ucsc_hg19	CODING_EXON	16000232	16000503	.	-	.	gene_id "8529";
chr19	ucsc_hg19	CODING_EXON	16001121	16001243	.	-	.	gene_id "8529";
chr19	ucsc_hg19	CODING_EXON	16003118	16003246	.	-	.	gene_id "8529";
chr19	ucsc_hg19	CODING_EXON	16003338	16003392	.	-	.	gene_id "8529";
chr19	ucsc_hg19	CODING_EXON	16006315	16006460	.	-	.	gene_id "8529";
chr19	ucsc_hg19	CODING_EXON	16008223	16008421	.	-	.	gene_id "8529";
chr19	ucsc_hg19	5UTR	16008421	16008930	.	-	.	gene_id "8529";
chr19	ucsc_hg19	5UTR	3880617	3885765	.	+	.	gene_id "85300";
chr19	ucsc_hg19	CODING_EXON	3885765	3885842	.	+	.	gene_id "85300";
chr19	ucsc_hg19	CODING_EXON	3902484	3902543	.	+	.	gene_id "85300";
chr19	ucsc_hg19	CODING_EXON	3905431	3905653	.	+	.	gene_id "85300";
chr19	ucsc_hg19	CODING_EXON	3907731	3907917	.	+	.	gene_id "85300";
chr19	ucsc_hg19	CODING_EXON	3908265	3908368	.	+	.	gene_id "85300";
chr19	ucsc_hg19	CODING_EXON	3909483	3909615	.	+	.	gene_id "85300";
chr19	ucsc_hg19	CODING_EXON	3910800	3910887	.	+	.	gene_id "85300";
chr19	ucsc_hg19	CODING_EXON	3913755	3913854	.	+	.	gene_id "85300";
chr19	ucsc_hg19	CODING_EXON	3917739	3917775	.	+	.	gene_id "85300";
chr19	ucsc_hg19	CODING_EXON	3918803	3918875	.	+	.	gene_id "85300";
chr19	ucsc_hg19	CODING_EXON	3920763	3920796	.	+	.	gene_id "85300";
chr19	ucsc_hg19	CODING_EXON	3924580	3924590	.	+	.	gene_id "85300";
chr19	ucsc_hg19	3UTR	3924590	3928080	.	+	.	gene_id "85300";
chr19	ucsc_hg19	5UTR	15218174	15218244	.	+	.	gene_id "85360";
chr19	ucsc_hg19	CODING_EXON	15218244	15218332	.	+	.	gene_id "85360";
chr19	ucsc_hg19	CODING_EXON	15219866	15220208	.	+	.	gene_id "85360";
chr19	ucsc_hg19	CODING_EXON	15220514	15221159	.	+	.	gene_id "85360";
chr19	ucsc_hg19	CODING_EXON	15221331	15221546	.	+	.	gene_id "85360";
chr19	ucsc_hg19	CODING_EXON	15222123	15222250	.	+	.	gene_id "85360";
chr19	ucsc_hg19	CODING_EXON	15222442	15222603	.	+	.	gene_id "85360";
chr19	ucsc_hg19	CODING_EXON	15223156	15223382	.	+	.	gene_id "85360";
chr19	ucsc_hg19	CODING_EXON	15224370	15224774	.	+	.	gene_id "85360";
chr19	ucsc_hg19	3UTR	15224774	15225799	.	+	.	gene_id "85360";
chr19	ucsc_hg19	5UTR	49622645	49631130	.	+	.	gene_id "8541";
chr19	ucsc_hg19	CODING_EXON	49631130	49631370	.	+	.	gene_id "8541";
chr19	ucsc_hg19	CODING_EXON	49631623	49631725	.	+	.	gene_id "8541";
chr19	ucsc_hg19	CODING_EXON	49632104	49632269	.	+	.	gene_id "8541";
chr19	ucsc_hg19	CODING_EXON	49632636	49632711	.	+	.	gene_id "8541";
chr19	ucsc_hg19	CODING_EXON	49633249	49633324	.	+	.	gene_id "8541";
chr19	ucsc_hg19	CODING_EXON	49633634	49633856	.	+	.	gene_id "8541";
chr19	ucsc_hg19	CODING_EXON	49636257	49636404	.	+	.	gene_id "8541";
chr19	ucsc_hg19	CODING_EXON	49636493	49636628	.	+	.	gene_id "8541";
chr19	ucsc_hg19	CODING_EXON	49637052	49637136	.	+	.	gene_id "8541";
chr19	ucsc_hg19	CODING_EXON	49637290	49637422	.	+	.	gene_id "8541";
chr19	ucsc_hg19	CODING_EXON	49637895	49637958	.	+	.	gene_id "8541";
chr19	ucsc_hg19	CODING_EXON	49638092	49638172	.	+	.	gene_id "8541";
chr19	ucsc_hg19	CODING_EXON	49639035	49639180	.	+	.	gene_id "8541";
chr19	ucsc_hg19	CODING_EXON	49639980	49640168	.	+	.	gene_id "8541";
chr19	ucsc_hg19	CODING_EXON	49641461	49641684	.	+	.	gene_id "8541";
chr19	ucsc_hg19	CODING_EXON	49642924	49643088	.	+	.	gene_id "8541";
chr19	ucsc_hg19	CODING_EXON	49643217	49643345	.	+	.	gene_id "8541";
chr19	ucsc_hg19	CODING_EXON	49644676	49644770	.	+	.	gene_id "8541";
chr19	ucsc_hg19	CODING_EXON	49645290	49645372	.	+	.	gene_id "8541";
chr19	ucsc_hg19	CODING_EXON	49646060	49646261	.	+	.	gene_id "8541";
chr19	ucsc_hg19	CODING_EXON	49649199	49649262	.	+	.	gene_id "8541";
chr19	ucsc_hg19	CODING_EXON	49649422	49649449	.	+	.	gene_id "8541";
chr19	ucsc_hg19	CODING_EXON	49651339	49651515	.	+	.	gene_id "8541";
chr19	ucsc_hg19	CODING_EXON	49651922	49652020	.	+	.	gene_id "8541";
chr19	ucsc_hg19	CODING_EXON	49652249	49652425	.	+	.	gene_id "8541";
chr19	ucsc_hg19	CODING_EXON	49652513	49652582	.	+	.	gene_id "8541";
chr19	ucsc_hg19	CODING_EXON	49652803	49652975	.	+	.	gene_id "8541";
chr19	ucsc_hg19	CODING_EXON	49653336	49653395	.	+	.	gene_id "8541";
chr19	ucsc_hg19	3UTR	49653395	49654287	.	+	.	gene_id "8541";
chr19	ucsc_hg19	3UTR	33469497	33470901	.	-	.	gene_id "85415";
chr19	ucsc_hg19	CODING_EXON	33470901	33471162	.	-	.	gene_id "85415";
chr19	ucsc_hg19	CODING_EXON	33481419	33481575	.	-	.	gene_id "85415";
chr19	ucsc_hg19	CODING_EXON	33482728	33482875	.	-	.	gene_id "85415";
chr19	ucsc_hg19	CODING_EXON	33484882	33484959	.	-	.	gene_id "85415";
chr19	ucsc_hg19	CODING_EXON	33486931	33487126	.	-	.	gene_id "85415";
chr19	ucsc_hg19	CODING_EXON	33490491	33490611	.	-	.	gene_id "85415";
chr19	ucsc_hg19	CODING_EXON	33493152	33493309	.	-	.	gene_id "85415";
chr19	ucsc_hg19	CODING_EXON	33493718	33493906	.	-	.	gene_id "85415";
chr19	ucsc_hg19	CODING_EXON	33498919	33499086	.	-	.	gene_id "85415";
chr19	ucsc_hg19	CODING_EXON	33502584	33502709	.	-	.	gene_id "85415";
chr19	ucsc_hg19	CODING_EXON	33503552	33503630	.	-	.	gene_id "85415";
chr19	ucsc_hg19	CODING_EXON	33512476	33512552	.	-	.	gene_id "85415";
chr19	ucsc_hg19	CODING_EXON	33517409	33517538	.	-	.	gene_id "85415";
chr19	ucsc_hg19	CODING_EXON	33535154	33535270	.	-	.	gene_id "85415";
chr19	ucsc_hg19	CODING_EXON	33555689	33555758	.	-	.	gene_id "85415";
chr19	ucsc_hg19	5UTR	33555758	33555824	.	-	.	gene_id "85415";
chr19	ucsc_hg19	5UTR	8953268	8953354	.	+	.	gene_id "85509";
chr19	ucsc_hg19	CODING_EXON	8953354	8953939	.	+	.	gene_id "85509";
chr19	ucsc_hg19	3UTR	8953939	8954016	.	+	.	gene_id "85509";
chr19	ucsc_hg19	5UTR	56687388	56688477	.	+	.	gene_id "85569";
chr19	ucsc_hg19	CODING_EXON	56688477	56688564	.	+	.	gene_id "85569";
chr19	ucsc_hg19	CODING_EXON	56691954	56692003	.	+	.	gene_id "85569";
chr19	ucsc_hg19	CODING_EXON	56693540	56693621	.	+	.	gene_id "85569";
chr19	ucsc_hg19	CODING_EXON	56694503	56694581	.	+	.	gene_id "85569";
chr19	ucsc_hg19	CODING_EXON	56696583	56696639	.	+	.	gene_id "85569";
chr19	ucsc_hg19	3UTR	56696639	56697144	.	+	.	gene_id "85569";
chr19	ucsc_hg19	3UTR	6413118	6414122	.	-	.	gene_id "8570";
chr19	ucsc_hg19	CODING_EXON	6414122	6414131	.	-	.	gene_id "8570";
chr19	ucsc_hg19	CODING_EXON	6415151	6415312	.	-	.	gene_id "8570";
chr19	ucsc_hg19	CODING_EXON	6415390	6415468	.	-	.	gene_id "8570";
chr19	ucsc_hg19	CODING_EXON	6415544	6415745	.	-	.	gene_id "8570";
chr19	ucsc_hg19	CODING_EXON	6415818	6415907	.	-	.	gene_id "8570";
chr19	ucsc_hg19	CODING_EXON	6416308	6416418	.	-	.	gene_id "8570";
chr19	ucsc_hg19	CODING_EXON	6416500	6416661	.	-	.	gene_id "8570";
chr19	ucsc_hg19	CODING_EXON	6416748	6416893	.	-	.	gene_id "8570";
chr19	ucsc_hg19	CODING_EXON	6416997	6417098	.	-	.	gene_id "8570";
chr19	ucsc_hg19	CODING_EXON	6417749	6417852	.	-	.	gene_id "8570";
chr19	ucsc_hg19	CODING_EXON	6417991	6418090	.	-	.	gene_id "8570";
chr19	ucsc_hg19	CODING_EXON	6418493	6418592	.	-	.	gene_id "8570";
chr19	ucsc_hg19	CODING_EXON	6418712	6418887	.	-	.	gene_id "8570";
chr19	ucsc_hg19	CODING_EXON	6419213	6419271	.	-	.	gene_id "8570";
chr19	ucsc_hg19	CODING_EXON	6420083	6420155	.	-	.	gene_id "8570";
chr19	ucsc_hg19	CODING_EXON	6420432	6420482	.	-	.	gene_id "8570";
chr19	ucsc_hg19	CODING_EXON	6421288	6421328	.	-	.	gene_id "8570";
chr19	ucsc_hg19	CODING_EXON	6421660	6421699	.	-	.	gene_id "8570";
chr19	ucsc_hg19	CODING_EXON	6422350	6422447	.	-	.	gene_id "8570";
chr19	ucsc_hg19	CODING_EXON	6424463	6424712	.	-	.	gene_id "8570";
chr19	ucsc_hg19	5UTR	6424712	6424822	.	-	.	gene_id "8570";
chr19	ucsc_hg19	3UTR	48551099	48551599	.	-	.	gene_id "8605";
chr19	ucsc_hg19	CODING_EXON	48551599	48551645	.	-	.	gene_id "8605";
chr19	ucsc_hg19	CODING_EXON	48556210	48556404	.	-	.	gene_id "8605";
chr19	ucsc_hg19	CODING_EXON	48558134	48558306	.	-	.	gene_id "8605";
chr19	ucsc_hg19	CODING_EXON	48565254	48565409	.	-	.	gene_id "8605";
chr19	ucsc_hg19	CODING_EXON	48571047	48571143	.	-	.	gene_id "8605";
chr19	ucsc_hg19	CODING_EXON	48578023	48578131	.	-	.	gene_id "8605";
chr19	ucsc_hg19	CODING_EXON	48581027	48581081	.	-	.	gene_id "8605";
chr19	ucsc_hg19	CODING_EXON	48588315	48588369	.	-	.	gene_id "8605";
chr19	ucsc_hg19	CODING_EXON	48591942	48591969	.	-	.	gene_id "8605";
chr19	ucsc_hg19	CODING_EXON	48593620	48593674	.	-	.	gene_id "8605";
chr19	ucsc_hg19	CODING_EXON	48598720	48598861	.	-	.	gene_id "8605";
chr19	ucsc_hg19	CODING_EXON	48601395	48601516	.	-	.	gene_id "8605";
chr19	ucsc_hg19	CODING_EXON	48602927	48603117	.	-	.	gene_id "8605";
chr19	ucsc_hg19	CODING_EXON	48607844	48607981	.	-	.	gene_id "8605";
chr19	ucsc_hg19	CODING_EXON	48608589	48608701	.	-	.	gene_id "8605";
chr19	ucsc_hg19	CODING_EXON	48609778	48609818	.	-	.	gene_id "8605";
chr19	ucsc_hg19	CODING_EXON	48613743	48613772	.	-	.	gene_id "8605";
chr19	ucsc_hg19	5UTR	48613772	48614109	.	-	.	gene_id "8605";
chr19	ucsc_hg19	3UTR	281039	281387	.	-	.	gene_id "8612";
chr19	ucsc_hg19	CODING_EXON	281387	281537	.	-	.	gene_id "8612";
chr19	ucsc_hg19	CODING_EXON	282133	282310	.	-	.	gene_id "8612";
chr19	ucsc_hg19	CODING_EXON	282751	282809	.	-	.	gene_id "8612";
chr19	ucsc_hg19	CODING_EXON	287473	287751	.	-	.	gene_id "8612";
chr19	ucsc_hg19	CODING_EXON	288019	288171	.	-	.	gene_id "8612";
chr19	ucsc_hg19	CODING_EXON	290951	291169	.	-	.	gene_id "8612";
chr19	ucsc_hg19	CODING_EXON	291284	291336	.	-	.	gene_id "8612";
chr19	ucsc_hg19	5UTR	291336	291435	.	-	.	gene_id "8612";
chr19	ucsc_hg19	5UTR	19303007	19304755	.	+	.	gene_id "8625";
chr19	ucsc_hg19	CODING_EXON	19304755	19304942	.	+	.	gene_id "8625";
chr19	ucsc_hg19	CODING_EXON	19307771	19307855	.	+	.	gene_id "8625";
chr19	ucsc_hg19	CODING_EXON	19307994	19308060	.	+	.	gene_id "8625";
chr19	ucsc_hg19	CODING_EXON	19308329	19308430	.	+	.	gene_id "8625";
chr19	ucsc_hg19	CODING_EXON	19308915	19309041	.	+	.	gene_id "8625";
chr19	ucsc_hg19	CODING_EXON	19309465	19309532	.	+	.	gene_id "8625";
chr19	ucsc_hg19	CODING_EXON	19309962	19310043	.	+	.	gene_id "8625";
chr19	ucsc_hg19	CODING_EXON	19312457	19312528	.	+	.	gene_id "8625";
chr19	ucsc_hg19	3UTR	19312528	19312678	.	+	.	gene_id "8625";
chr19	ucsc_hg19	3UTR	10225689	10225789	.	-	.	gene_id "8666";
chr19	ucsc_hg19	CODING_EXON	10225789	10225805	.	-	.	gene_id "8666";
chr19	ucsc_hg19	CODING_EXON	10226154	10226261	.	-	.	gene_id "8666";
chr19	ucsc_hg19	CODING_EXON	10226359	10226496	.	-	.	gene_id "8666";
chr19	ucsc_hg19	CODING_EXON	10226642	10226750	.	-	.	gene_id "8666";
chr19	ucsc_hg19	CODING_EXON	10227475	10227665	.	-	.	gene_id "8666";
chr19	ucsc_hg19	CODING_EXON	10227759	10227864	.	-	.	gene_id "8666";
chr19	ucsc_hg19	CODING_EXON	10229343	10229403	.	-	.	gene_id "8666";
chr19	ucsc_hg19	CODING_EXON	10229543	10229632	.	-	.	gene_id "8666";
chr19	ucsc_hg19	CODING_EXON	10229763	10229847	.	-	.	gene_id "8666";
chr19	ucsc_hg19	CODING_EXON	10230329	10230376	.	-	.	gene_id "8666";
chr19	ucsc_hg19	CODING_EXON	10230515	10230535	.	-	.	gene_id "8666";
chr19	ucsc_hg19	5UTR	10230535	10230599	.	-	.	gene_id "8666";
chr19	ucsc_hg19	3UTR	13254871	13255223	.	-	.	gene_id "8677";
chr19	ucsc_hg19	CODING_EXON	13255223	13255485	.	-	.	gene_id "8677";
chr19	ucsc_hg19	CODING_EXON	13255577	13255684	.	-	.	gene_id "8677";
chr19	ucsc_hg19	CODING_EXON	13256101	13256209	.	-	.	gene_id "8677";
chr19	ucsc_hg19	CODING_EXON	13259842	13259905	.	-	.	gene_id "8677";
chr19	ucsc_hg19	CODING_EXON	13260312	13260407	.	-	.	gene_id "8677";
chr19	ucsc_hg19	CODING_EXON	13260541	13260711	.	-	.	gene_id "8677";
chr19	ucsc_hg19	CODING_EXON	13260952	13260987	.	-	.	gene_id "8677";
chr19	ucsc_hg19	5UTR	13260987	13261188	.	-	.	gene_id "8677";
chr19	ucsc_hg19	5UTR	3178735	3178790	.	+	.	gene_id "8698";
chr19	ucsc_hg19	CODING_EXON	3178790	3179945	.	+	.	gene_id "8698";
chr19	ucsc_hg19	3UTR	3179945	3180330	.	+	.	gene_id "8698";
chr19	ucsc_hg19	5UTR	30414550	30414598	.	+	.	gene_id "8725";
chr19	ucsc_hg19	CODING_EXON	30414598	30414661	.	+	.	gene_id "8725";
chr19	ucsc_hg19	CODING_EXON	30433145	30433571	.	+	.	gene_id "8725";
chr19	ucsc_hg19	CODING_EXON	30462099	30462134	.	+	.	gene_id "8725";
chr19	ucsc_hg19	CODING_EXON	30476129	30476208	.	+	.	gene_id "8725";
chr19	ucsc_hg19	CODING_EXON	30477188	30477324	.	+	.	gene_id "8725";
chr19	ucsc_hg19	CODING_EXON	30496267	30496359	.	+	.	gene_id "8725";
chr19	ucsc_hg19	CODING_EXON	30496557	30496615	.	+	.	gene_id "8725";
chr19	ucsc_hg19	CODING_EXON	30498376	30498545	.	+	.	gene_id "8725";
chr19	ucsc_hg19	CODING_EXON	30499911	30500260	.	+	.	gene_id "8725";
chr19	ucsc_hg19	CODING_EXON	30502000	30502143	.	+	.	gene_id "8725";
chr19	ucsc_hg19	CODING_EXON	30503191	30503438	.	+	.	gene_id "8725";
chr19	ucsc_hg19	CODING_EXON	30505793	30506499	.	+	.	gene_id "8725";
chr19	ucsc_hg19	3UTR	30506499	30507519	.	+	.	gene_id "8725";
chr19	ucsc_hg19	3UTR	6663147	6664936	.	-	.	gene_id "8740";
chr19	ucsc_hg19	CODING_EXON	6664936	6665361	.	-	.	gene_id "8740";
chr19	ucsc_hg19	CODING_EXON	6667123	6667165	.	-	.	gene_id "8740";
chr19	ucsc_hg19	CODING_EXON	6667423	6667460	.	-	.	gene_id "8740";
chr19	ucsc_hg19	CODING_EXON	6669861	6670080	.	-	.	gene_id "8740";
chr19	ucsc_hg19	5UTR	6670080	6670599	.	-	.	gene_id "8740";
chr19	ucsc_hg19	5UTR	6531009	6531047	.	+	.	gene_id "8744";
chr19	ucsc_hg19	CODING_EXON	6531047	6531314	.	+	.	gene_id "8744";
chr19	ucsc_hg19	CODING_EXON	6532796	6532827	.	+	.	gene_id "8744";
chr19	ucsc_hg19	CODING_EXON	6534610	6535077	.	+	.	gene_id "8744";
chr19	ucsc_hg19	3UTR	6535077	6535939	.	+	.	gene_id "8744";
chr19	ucsc_hg19	3UTR	47990890	47991544	.	-	.	gene_id "8775";
chr19	ucsc_hg19	CODING_EXON	47991544	47991646	.	-	.	gene_id "8775";
chr19	ucsc_hg19	CODING_EXON	47992967	47993018	.	-	.	gene_id "8775";
chr19	ucsc_hg19	CODING_EXON	47994044	47994113	.	-	.	gene_id "8775";
chr19	ucsc_hg19	CODING_EXON	47995271	47995376	.	-	.	gene_id "8775";
chr19	ucsc_hg19	CODING_EXON	47996217	47996302	.	-	.	gene_id "8775";
chr19	ucsc_hg19	CODING_EXON	47996375	47996431	.	-	.	gene_id "8775";
chr19	ucsc_hg19	CODING_EXON	47996672	47996750	.	-	.	gene_id "8775";
chr19	ucsc_hg19	CODING_EXON	47998806	47998853	.	-	.	gene_id "8775";
chr19	ucsc_hg19	CODING_EXON	48003889	48004006	.	-	.	gene_id "8775";
chr19	ucsc_hg19	CODING_EXON	48006679	48006759	.	-	.	gene_id "8775";
chr19	ucsc_hg19	CODING_EXON	48018099	48018197	.	-	.	gene_id "8775";
chr19	ucsc_hg19	5UTR	48018197	48018515	.	-	.	gene_id "8775";
chr19	ucsc_hg19	3UTR	52114755	52115483	.	-	.	gene_id "8778";
chr19	ucsc_hg19	CODING_EXON	52115483	52115675	.	-	.	gene_id "8778";
chr19	ucsc_hg19	CODING_EXON	52129284	52129366	.	-	.	gene_id "8778";
chr19	ucsc_hg19	CODING_EXON	52130401	52130501	.	-	.	gene_id "8778";
chr19	ucsc_hg19	CODING_EXON	52130714	52130999	.	-	.	gene_id "8778";
chr19	ucsc_hg19	CODING_EXON	52131086	52131344	.	-	.	gene_id "8778";
chr19	ucsc_hg19	CODING_EXON	52132290	52132329	.	-	.	gene_id "8778";
chr19	ucsc_hg19	CODING_EXON	52132610	52132889	.	-	.	gene_id "8778";
chr19	ucsc_hg19	CODING_EXON	52133085	52133469	.	-	.	gene_id "8778";
chr19	ucsc_hg19	CODING_EXON	52133551	52133588	.	-	.	gene_id "8778";
chr19	ucsc_hg19	5UTR	52133588	52133727	.	-	.	gene_id "8778";
chr19	ucsc_hg19	3UTR	40353962	40354126	.	-	.	gene_id "8857";
chr19	ucsc_hg19	CODING_EXON	40354126	40354136	.	-	.	gene_id "8857";
chr19	ucsc_hg19	CODING_EXON	40354260	40354532	.	-	.	gene_id "8857";
chr19	ucsc_hg19	CODING_EXON	40357376	40357760	.	-	.	gene_id "8857";
chr19	ucsc_hg19	CODING_EXON	40360855	40361055	.	-	.	gene_id "8857";
chr19	ucsc_hg19	CODING_EXON	40362717	40363291	.	-	.	gene_id "8857";
chr19	ucsc_hg19	CODING_EXON	40363863	40364435	.	-	.	gene_id "8857";
chr19	ucsc_hg19	CODING_EXON	40366027	40366571	.	-	.	gene_id "8857";
chr19	ucsc_hg19	CODING_EXON	40367297	40367914	.	-	.	gene_id "8857";
chr19	ucsc_hg19	CODING_EXON	40368302	40368876	.	-	.	gene_id "8857";
chr19	ucsc_hg19	CODING_EXON	40370194	40370532	.	-	.	gene_id "8857";
chr19	ucsc_hg19	CODING_EXON	40373944	40374086	.	-	.	gene_id "8857";
chr19	ucsc_hg19	CODING_EXON	40376312	40376512	.	-	.	gene_id "8857";
chr19	ucsc_hg19	CODING_EXON	40376630	40377225	.	-	.	gene_id "8857";
chr19	ucsc_hg19	CODING_EXON	40380118	40380711	.	-	.	gene_id "8857";
chr19	ucsc_hg19	CODING_EXON	40382282	40382826	.	-	.	gene_id "8857";
chr19	ucsc_hg19	CODING_EXON	40383550	40384167	.	-	.	gene_id "8857";
chr19	ucsc_hg19	CODING_EXON	40384561	40385135	.	-	.	gene_id "8857";
chr19	ucsc_hg19	CODING_EXON	40386445	40386783	.	-	.	gene_id "8857";
chr19	ucsc_hg19	CODING_EXON	40389651	40389793	.	-	.	gene_id "8857";
chr19	ucsc_hg19	CODING_EXON	40391997	40392197	.	-	.	gene_id "8857";
chr19	ucsc_hg19	CODING_EXON	40392315	40392910	.	-	.	gene_id "8857";
chr19	ucsc_hg19	CODING_EXON	40395803	40396396	.	-	.	gene_id "8857";
chr19	ucsc_hg19	CODING_EXON	40397966	40398510	.	-	.	gene_id "8857";
chr19	ucsc_hg19	CODING_EXON	40399238	40399855	.	-	.	gene_id "8857";
chr19	ucsc_hg19	CODING_EXON	40400249	40400823	.	-	.	gene_id "8857";
chr19	ucsc_hg19	CODING_EXON	40402133	40402471	.	-	.	gene_id "8857";
chr19	ucsc_hg19	CODING_EXON	40405918	40406060	.	-	.	gene_id "8857";
chr19	ucsc_hg19	CODING_EXON	40407935	40408135	.	-	.	gene_id "8857";
chr19	ucsc_hg19	CODING_EXON	40408253	40408848	.	-	.	gene_id "8857";
chr19	ucsc_hg19	CODING_EXON	40411637	40412230	.	-	.	gene_id "8857";
chr19	ucsc_hg19	CODING_EXON	40419596	40420164	.	-	.	gene_id "8857";
chr19	ucsc_hg19	CODING_EXON	40421091	40421696	.	-	.	gene_id "8857";
chr19	ucsc_hg19	CODING_EXON	40423978	40424549	.	-	.	gene_id "8857";
chr19	ucsc_hg19	CODING_EXON	40430289	40430639	.	-	.	gene_id "8857";
chr19	ucsc_hg19	CODING_EXON	40432965	40434213	.	-	.	gene_id "8857";
chr19	ucsc_hg19	CODING_EXON	40440470	40440525	.	-	.	gene_id "8857";
chr19	ucsc_hg19	5UTR	40440525	40440533	.	-	.	gene_id "8857";
chr19	ucsc_hg19	5UTR	16308664	16308837	.	+	.	gene_id "8907";
chr19	ucsc_hg19	CODING_EXON	16308837	16308879	.	+	.	gene_id "8907";
chr19	ucsc_hg19	CODING_EXON	16314269	16314426	.	+	.	gene_id "8907";
chr19	ucsc_hg19	CODING_EXON	16317151	16317219	.	+	.	gene_id "8907";
chr19	ucsc_hg19	CODING_EXON	16318829	16318960	.	+	.	gene_id "8907";
chr19	ucsc_hg19	CODING_EXON	16319840	16319988	.	+	.	gene_id "8907";
chr19	ucsc_hg19	CODING_EXON	16321170	16321206	.	+	.	gene_id "8907";
chr19	ucsc_hg19	CODING_EXON	16337231	16337358	.	+	.	gene_id "8907";
chr19	ucsc_hg19	CODING_EXON	16338358	16338501	.	+	.	gene_id "8907";
chr19	ucsc_hg19	CODING_EXON	16338947	16339019	.	+	.	gene_id "8907";
chr19	ucsc_hg19	CODING_EXON	16339580	16339739	.	+	.	gene_id "8907";
chr19	ucsc_hg19	CODING_EXON	16344303	16344429	.	+	.	gene_id "8907";
chr19	ucsc_hg19	CODING_EXON	16345009	16345085	.	+	.	gene_id "8907";
chr19	ucsc_hg19	CODING_EXON	16345223	16345246	.	+	.	gene_id "8907";
chr19	ucsc_hg19	3UTR	16345246	16346156	.	+	.	gene_id "8907";
chr19	ucsc_hg19	3UTR	2100986	2102171	.	-	.	gene_id "8943";
chr19	ucsc_hg19	CODING_EXON	2102171	2102267	.	-	.	gene_id "8943";
chr19	ucsc_hg19	CODING_EXON	2108685	2108765	.	-	.	gene_id "8943";
chr19	ucsc_hg19	CODING_EXON	2109084	2109206	.	-	.	gene_id "8943";
chr19	ucsc_hg19	CODING_EXON	2109871	2109957	.	-	.	gene_id "8943";
chr19	ucsc_hg19	CODING_EXON	2110134	2110223	.	-	.	gene_id "8943";
chr19	ucsc_hg19	CODING_EXON	2110705	2110895	.	-	.	gene_id "8943";
chr19	ucsc_hg19	CODING_EXON	2111283	2111331	.	-	.	gene_id "8943";
chr19	ucsc_hg19	CODING_EXON	2111677	2111827	.	-	.	gene_id "8943";
chr19	ucsc_hg19	CODING_EXON	2112858	2112966	.	-	.	gene_id "8943";
chr19	ucsc_hg19	CODING_EXON	2113334	2113412	.	-	.	gene_id "8943";
chr19	ucsc_hg19	CODING_EXON	2114123	2114301	.	-	.	gene_id "8943";
chr19	ucsc_hg19	CODING_EXON	2114746	2114820	.	-	.	gene_id "8943";
chr19	ucsc_hg19	CODING_EXON	2115217	2115417	.	-	.	gene_id "8943";
chr19	ucsc_hg19	CODING_EXON	2115536	2115612	.	-	.	gene_id "8943";
chr19	ucsc_hg19	CODING_EXON	2116205	2116277	.	-	.	gene_id "8943";
chr19	ucsc_hg19	CODING_EXON	2116603	2116745	.	-	.	gene_id "8943";
chr19	ucsc_hg19	CODING_EXON	2117220	2117366	.	-	.	gene_id "8943";
chr19	ucsc_hg19	CODING_EXON	2118599	2118831	.	-	.	gene_id "8943";
chr19	ucsc_hg19	CODING_EXON	2120860	2121091	.	-	.	gene_id "8943";
chr19	ucsc_hg19	CODING_EXON	2121161	2121310	.	-	.	gene_id "8943";
chr19	ucsc_hg19	CODING_EXON	2121732	2121878	.	-	.	gene_id "8943";
chr19	ucsc_hg19	CODING_EXON	2123356	2123405	.	-	.	gene_id "8943";
chr19	ucsc_hg19	CODING_EXON	2123828	2123878	.	-	.	gene_id "8943";
chr19	ucsc_hg19	CODING_EXON	2127150	2127200	.	-	.	gene_id "8943";
chr19	ucsc_hg19	CODING_EXON	2129088	2129162	.	-	.	gene_id "8943";
chr19	ucsc_hg19	CODING_EXON	2129316	2129456	.	-	.	gene_id "8943";
chr19	ucsc_hg19	CODING_EXON	2130406	2130536	.	-	.	gene_id "8943";
chr19	ucsc_hg19	CODING_EXON	2132469	2132577	.	-	.	gene_id "8943";
chr19	ucsc_hg19	CODING_EXON	2137009	2137090	.	-	.	gene_id "8943";
chr19	ucsc_hg19	CODING_EXON	2137725	2137806	.	-	.	gene_id "8943";
chr19	ucsc_hg19	CODING_EXON	2138617	2138713	.	-	.	gene_id "8943";
chr19	ucsc_hg19	CODING_EXON	2151237	2151333	.	-	.	gene_id "8943";
chr19	ucsc_hg19	5UTR	2151333	2151556	.	-	.	gene_id "8943";
chr19	ucsc_hg19	3UTR	51913274	51914352	.	-	.	gene_id "89790";
chr19	ucsc_hg19	CODING_EXON	51914352	51914625	.	-	.	gene_id "89790";
chr19	ucsc_hg19	CODING_EXON	51916965	51917077	.	-	.	gene_id "89790";
chr19	ucsc_hg19	CODING_EXON	51917675	51917769	.	-	.	gene_id "89790";
chr19	ucsc_hg19	CODING_EXON	51918077	51918362	.	-	.	gene_id "89790";
chr19	ucsc_hg19	CODING_EXON	51918434	51918692	.	-	.	gene_id "89790";
chr19	ucsc_hg19	CODING_EXON	51918821	51918869	.	-	.	gene_id "89790";
chr19	ucsc_hg19	CODING_EXON	51919151	51919421	.	-	.	gene_id "89790";
chr19	ucsc_hg19	CODING_EXON	51919563	51919611	.	-	.	gene_id "89790";
chr19	ucsc_hg19	CODING_EXON	51919919	51920204	.	-	.	gene_id "89790";
chr19	ucsc_hg19	CODING_EXON	51920335	51920719	.	-	.	gene_id "89790";
chr19	ucsc_hg19	CODING_EXON	51920798	51920835	.	-	.	gene_id "89790";
chr19	ucsc_hg19	5UTR	51920835	51921057	.	-	.	gene_id "89790";
chr19	ucsc_hg19	5UTR	30302900	30303462	.	+	.	gene_id "898";
chr19	ucsc_hg19	CODING_EXON	30303462	30303485	.	+	.	gene_id "898";
chr19	ucsc_hg19	CODING_EXON	30303595	30303683	.	+	.	gene_id "898";
chr19	ucsc_hg19	CODING_EXON	30303875	30303944	.	+	.	gene_id "898";
chr19	ucsc_hg19	CODING_EXON	30308043	30308189	.	+	.	gene_id "898";
chr19	ucsc_hg19	CODING_EXON	30308312	30308448	.	+	.	gene_id "898";
chr19	ucsc_hg19	CODING_EXON	30311608	30311755	.	+	.	gene_id "898";
chr19	ucsc_hg19	CODING_EXON	30312628	30312724	.	+	.	gene_id "898";
chr19	ucsc_hg19	CODING_EXON	30312902	30313037	.	+	.	gene_id "898";
chr19	ucsc_hg19	CODING_EXON	30313146	30313258	.	+	.	gene_id "898";
chr19	ucsc_hg19	CODING_EXON	30313352	30313510	.	+	.	gene_id "898";
chr19	ucsc_hg19	CODING_EXON	30314561	30314684	.	+	.	gene_id "898";
chr19	ucsc_hg19	3UTR	30314684	30315215	.	+	.	gene_id "898";
chr19	ucsc_hg19	3UTR	51994480	51994894	.	-	.	gene_id "89858";
chr19	ucsc_hg19	CODING_EXON	51994894	51995083	.	-	.	gene_id "89858";
chr19	ucsc_hg19	CODING_EXON	52000133	52000230	.	-	.	gene_id "89858";
chr19	ucsc_hg19	CODING_EXON	52000602	52000699	.	-	.	gene_id "89858";
chr19	ucsc_hg19	CODING_EXON	52001271	52001541	.	-	.	gene_id "89858";
chr19	ucsc_hg19	CODING_EXON	52002423	52002471	.	-	.	gene_id "89858";
chr19	ucsc_hg19	CODING_EXON	52002691	52002970	.	-	.	gene_id "89858";
chr19	ucsc_hg19	CODING_EXON	52003173	52003647	.	-	.	gene_id "89858";
chr19	ucsc_hg19	CODING_EXON	52004560	52004987	.	-	.	gene_id "89858";
chr19	ucsc_hg19	5UTR	52004987	52005043	.	-	.	gene_id "89858";
chr19	ucsc_hg19	5UTR	55987698	55991277	.	+	.	gene_id "89887";
chr19	ucsc_hg19	CODING_EXON	55991277	55991284	.	+	.	gene_id "89887";
chr19	ucsc_hg19	CODING_EXON	55992567	55995740	.	+	.	gene_id "89887";
chr19	ucsc_hg19	3UTR	55995740	55995854	.	+	.	gene_id "89887";
chr19	ucsc_hg19	3UTR	46522411	46522495	.	-	.	gene_id "8993";
chr19	ucsc_hg19	CODING_EXON	46522495	46522677	.	-	.	gene_id "8993";
chr19	ucsc_hg19	CODING_EXON	46522783	46522905	.	-	.	gene_id "8993";
chr19	ucsc_hg19	CODING_EXON	46525992	46526279	.	-	.	gene_id "8993";
chr19	ucsc_hg19	5UTR	46526279	46526556	.	-	.	gene_id "8993";
chr19	ucsc_hg19	5UTR	1248551	1250295	.	+	.	gene_id "90007";
chr19	ucsc_hg19	CODING_EXON	1250295	1250528	.	+	.	gene_id "90007";
chr19	ucsc_hg19	CODING_EXON	1251560	1251648	.	+	.	gene_id "90007";
chr19	ucsc_hg19	CODING_EXON	1251837	1251900	.	+	.	gene_id "90007";
chr19	ucsc_hg19	CODING_EXON	1254165	1254477	.	+	.	gene_id "90007";
chr19	ucsc_hg19	CODING_EXON	1254900	1255060	.	+	.	gene_id "90007";
chr19	ucsc_hg19	CODING_EXON	1255420	1255693	.	+	.	gene_id "90007";
chr19	ucsc_hg19	CODING_EXON	1256993	1257271	.	+	.	gene_id "90007";
chr19	ucsc_hg19	3UTR	1257271	1259142	.	+	.	gene_id "90007";
chr19	ucsc_hg19	5UTR	16999825	17000000	.	+	.	gene_id "9002";
chr19	ucsc_hg19	CODING_EXON	17000000	17000109	.	+	.	gene_id "9002";
chr19	ucsc_hg19	CODING_EXON	17000383	17001432	.	+	.	gene_id "9002";
chr19	ucsc_hg19	3UTR	17001432	17002830	.	+	.	gene_id "9002";
chr19	ucsc_hg19	5UTR	35417806	35420851	.	+	.	gene_id "90075";
chr19	ucsc_hg19	CODING_EXON	35420851	35420860	.	+	.	gene_id "90075";
chr19	ucsc_hg19	CODING_EXON	35422746	35422897	.	+	.	gene_id "90075";
chr19	ucsc_hg19	CODING_EXON	35424528	35424627	.	+	.	gene_id "90075";
chr19	ucsc_hg19	CODING_EXON	35434126	35435742	.	+	.	gene_id "90075";
chr19	ucsc_hg19	3UTR	35435742	35436076	.	+	.	gene_id "90075";
chr19	ucsc_hg19	5UTR	58193336	58193531	.	+	.	gene_id "90233";
chr19	ucsc_hg19	CODING_EXON	58193531	58193612	.	+	.	gene_id "90233";
chr19	ucsc_hg19	CODING_EXON	58196629	58196753	.	+	.	gene_id "90233";
chr19	ucsc_hg19	CODING_EXON	58197848	58199656	.	+	.	gene_id "90233";
chr19	ucsc_hg19	3UTR	58199656	58201169	.	+	.	gene_id "90233";
chr19	ucsc_hg19	5UTR	42055885	42082626	.	+	.	gene_id "90273";
chr19	ucsc_hg19	CODING_EXON	42082626	42082690	.	+	.	gene_id "90273";
chr19	ucsc_hg19	CODING_EXON	42083551	42083911	.	+	.	gene_id "90273";
chr19	ucsc_hg19	CODING_EXON	42085622	42085981	.	+	.	gene_id "90273";
chr19	ucsc_hg19	CODING_EXON	42090699	42090796	.	+	.	gene_id "90273";
chr19	ucsc_hg19	CODING_EXON	42091795	42091848	.	+	.	gene_id "90273";
chr19	ucsc_hg19	CODING_EXON	42092192	42092224	.	+	.	gene_id "90273";
chr19	ucsc_hg19	3UTR	42092224	42093197	.	+	.	gene_id "90273";
chr19	ucsc_hg19	3UTR	52617652	52618070	.	-	.	gene_id "90317";
chr19	ucsc_hg19	CODING_EXON	52618070	52620277	.	-	.	gene_id "90317";
chr19	ucsc_hg19	CODING_EXON	52627175	52627302	.	-	.	gene_id "90317";
chr19	ucsc_hg19	CODING_EXON	52633753	52633765	.	-	.	gene_id "90317";
chr19	ucsc_hg19	5UTR	52633765	52643191	.	-	.	gene_id "90317";
chr19	ucsc_hg19	5UTR	52772823	52772866	.	+	.	gene_id "90321";
chr19	ucsc_hg19	CODING_EXON	52772866	52772884	.	+	.	gene_id "90321";
chr19	ucsc_hg19	CODING_EXON	52785363	52785490	.	+	.	gene_id "90321";
chr19	ucsc_hg19	CODING_EXON	52786537	52786666	.	+	.	gene_id "90321";
chr19	ucsc_hg19	CODING_EXON	52793318	52794451	.	+	.	gene_id "90321";
chr19	ucsc_hg19	3UTR	52794451	52795976	.	+	.	gene_id "90321";
chr19	ucsc_hg19	5UTR	41816093	41816215	.	+	.	gene_id "90324";
chr19	ucsc_hg19	CODING_EXON	41816215	41816261	.	+	.	gene_id "90324";
chr19	ucsc_hg19	CODING_EXON	41822288	41822744	.	+	.	gene_id "90324";
chr19	ucsc_hg19	CODING_EXON	41825478	41825757	.	+	.	gene_id "90324";
chr19	ucsc_hg19	CODING_EXON	41826245	41826375	.	+	.	gene_id "90324";
chr19	ucsc_hg19	CODING_EXON	41828499	41828620	.	+	.	gene_id "90324";
chr19	ucsc_hg19	3UTR	41828620	41830788	.	+	.	gene_id "90324";
chr19	ucsc_hg19	3UTR	45715878	45716326	.	-	.	gene_id "90332";
chr19	ucsc_hg19	CODING_EXON	45716326	45716615	.	-	.	gene_id "90332";
chr19	ucsc_hg19	CODING_EXON	45719330	45719452	.	-	.	gene_id "90332";
chr19	ucsc_hg19	CODING_EXON	45720785	45720941	.	-	.	gene_id "90332";
chr19	ucsc_hg19	CODING_EXON	45721454	45721577	.	-	.	gene_id "90332";
chr19	ucsc_hg19	CODING_EXON	45728035	45728171	.	-	.	gene_id "90332";
chr19	ucsc_hg19	CODING_EXON	45730919	45731030	.	-	.	gene_id "90332";
chr19	ucsc_hg19	CODING_EXON	45731231	45731332	.	-	.	gene_id "90332";
chr19	ucsc_hg19	CODING_EXON	45731422	45731524	.	-	.	gene_id "90332";
chr19	ucsc_hg19	CODING_EXON	45735020	45735110	.	-	.	gene_id "90332";
chr19	ucsc_hg19	5UTR	45735110	45737469	.	-	.	gene_id "90332";
chr19	ucsc_hg19	3UTR	53341784	53343977	.	-	.	gene_id "90333";
chr19	ucsc_hg19	CODING_EXON	53343977	53345404	.	-	.	gene_id "90333";
chr19	ucsc_hg19	CODING_EXON	53348431	53348549	.	-	.	gene_id "90333";
chr19	ucsc_hg19	CODING_EXON	53352339	53352466	.	-	.	gene_id "90333";
chr19	ucsc_hg19	CODING_EXON	53357510	53357525	.	-	.	gene_id "90333";
chr19	ucsc_hg19	5UTR	53357525	53360902	.	-	.	gene_id "90333";
chr19	ucsc_hg19	3UTR	53569866	53571329	.	-	.	gene_id "90338";
chr19	ucsc_hg19	CODING_EXON	53571329	53573515	.	-	.	gene_id "90338";
chr19	ucsc_hg19	CODING_EXON	53577392	53577521	.	-	.	gene_id "90338";
chr19	ucsc_hg19	CODING_EXON	53578309	53578436	.	-	.	gene_id "90338";
chr19	ucsc_hg19	CODING_EXON	53589514	53589529	.	-	.	gene_id "90338";
chr19	ucsc_hg19	5UTR	53589529	53606687	.	-	.	gene_id "90338";
chr19	ucsc_hg19	3UTR	51600862	51601857	.	-	.	gene_id "90353";
chr19	ucsc_hg19	CODING_EXON	51601857	51602396	.	-	.	gene_id "90353";
chr19	ucsc_hg19	CODING_EXON	51607318	51607826	.	-	.	gene_id "90353";
chr19	ucsc_hg19	5UTR	51607826	51611647	.	-	.	gene_id "90353";
chr19	ucsc_hg19	CODING_EXON	14199228	14199387	.	-	.	gene_id "90378";
chr19	ucsc_hg19	CODING_EXON	14199482	14199593	.	-	.	gene_id "90378";
chr19	ucsc_hg19	CODING_EXON	14199690	14199788	.	-	.	gene_id "90378";
chr19	ucsc_hg19	CODING_EXON	14199879	14200174	.	-	.	gene_id "90378";
chr19	ucsc_hg19	CODING_EXON	14200596	14201232	.	-	.	gene_id "90378";
chr19	ucsc_hg19	5UTR	14063318	14063324	.	+	.	gene_id "90379";
chr19	ucsc_hg19	CODING_EXON	14063324	14063456	.	+	.	gene_id "90379";
chr19	ucsc_hg19	CODING_EXON	14065151	14065249	.	+	.	gene_id "90379";
chr19	ucsc_hg19	CODING_EXON	14065337	14065473	.	+	.	gene_id "90379";
chr19	ucsc_hg19	CODING_EXON	14066723	14066830	.	+	.	gene_id "90379";
chr19	ucsc_hg19	CODING_EXON	14066934	14067074	.	+	.	gene_id "90379";
chr19	ucsc_hg19	CODING_EXON	14067163	14067334	.	+	.	gene_id "90379";
chr19	ucsc_hg19	CODING_EXON	14069856	14070291	.	+	.	gene_id "90379";
chr19	ucsc_hg19	CODING_EXON	14070393	14070485	.	+	.	gene_id "90379";
chr19	ucsc_hg19	CODING_EXON	14070578	14070707	.	+	.	gene_id "90379";
chr19	ucsc_hg19	CODING_EXON	14070795	14070881	.	+	.	gene_id "90379";
chr19	ucsc_hg19	CODING_EXON	14071098	14071203	.	+	.	gene_id "90379";
chr19	ucsc_hg19	CODING_EXON	14071276	14071392	.	+	.	gene_id "90379";
chr19	ucsc_hg19	CODING_EXON	14071751	14071807	.	+	.	gene_id "90379";
chr19	ucsc_hg19	3UTR	14071807	14072256	.	+	.	gene_id "90379";
chr19	ucsc_hg19	3UTR	59067078	59067455	.	-	.	gene_id "9040";
chr19	ucsc_hg19	CODING_EXON	59067455	59067596	.	-	.	gene_id "9040";
chr19	ucsc_hg19	CODING_EXON	59067682	59067746	.	-	.	gene_id "9040";
chr19	ucsc_hg19	CODING_EXON	59068053	59068157	.	-	.	gene_id "9040";
chr19	ucsc_hg19	CODING_EXON	59068258	59068297	.	-	.	gene_id "9040";
chr19	ucsc_hg19	CODING_EXON	59068429	59068524	.	-	.	gene_id "9040";
chr19	ucsc_hg19	CODING_EXON	59069639	59069748	.	-	.	gene_id "9040";
chr19	ucsc_hg19	5UTR	59069748	59070343	.	-	.	gene_id "9040";
chr19	ucsc_hg19	3UTR	13064969	13065021	.	-	.	gene_id "90480";
chr19	ucsc_hg19	CODING_EXON	13065021	13065340	.	-	.	gene_id "90480";
chr19	ucsc_hg19	CODING_EXON	13067676	13068026	.	-	.	gene_id "90480";
chr19	ucsc_hg19	5UTR	13068026	13068068	.	-	.	gene_id "90480";
chr19	ucsc_hg19	3UTR	57174019	57174952	.	-	.	gene_id "90485";
chr19	ucsc_hg19	CODING_EXON	57174952	57176566	.	-	.	gene_id "90485";
chr19	ucsc_hg19	5UTR	57176566	57183123	.	-	.	gene_id "90485";
chr19	ucsc_hg19	3UTR	38794199	38795991	.	-	.	gene_id "90522";
chr19	ucsc_hg19	CODING_EXON	38795991	38796147	.	-	.	gene_id "90522";
chr19	ucsc_hg19	CODING_EXON	38797553	38797630	.	-	.	gene_id "90522";
chr19	ucsc_hg19	CODING_EXON	38798067	38798161	.	-	.	gene_id "90522";
chr19	ucsc_hg19	CODING_EXON	38798236	38798392	.	-	.	gene_id "90522";
chr19	ucsc_hg19	CODING_EXON	38799431	38799489	.	-	.	gene_id "90522";
chr19	ucsc_hg19	CODING_EXON	38799618	38799697	.	-	.	gene_id "90522";
chr19	ucsc_hg19	CODING_EXON	38799863	38799968	.	-	.	gene_id "90522";
chr19	ucsc_hg19	CODING_EXON	38800044	38800283	.	-	.	gene_id "90522";
chr19	ucsc_hg19	CODING_EXON	38806356	38806445	.	-	.	gene_id "90522";
chr19	ucsc_hg19	CODING_EXON	38806499	38806557	.	-	.	gene_id "90522";
chr19	ucsc_hg19	5UTR	38806557	38806606	.	-	.	gene_id "90522";
chr19	ucsc_hg19	3UTR	12500827	12501279	.	-	.	gene_id "90576";
chr19	ucsc_hg19	CODING_EXON	12501279	12503020	.	-	.	gene_id "90576";
chr19	ucsc_hg19	CODING_EXON	12503416	12503477	.	-	.	gene_id "90576";
chr19	ucsc_hg19	CODING_EXON	12504110	12504237	.	-	.	gene_id "90576";
chr19	ucsc_hg19	CODING_EXON	12511881	12511884	.	-	.	gene_id "90576";
chr19	ucsc_hg19	5UTR	12511884	12512088	.	-	.	gene_id "90576";
chr19	ucsc_hg19	5UTR	11039423	11039498	.	+	.	gene_id "90580";
chr19	ucsc_hg19	CODING_EXON	11039498	11039592	.	+	.	gene_id "90580";
chr19	ucsc_hg19	CODING_EXON	11039689	11040378	.	+	.	gene_id "90580";
chr19	ucsc_hg19	3UTR	11040378	11040916	.	+	.	gene_id "90580";
chr19	ucsc_hg19	3UTR	12255708	12256111	.	-	.	gene_id "90589";
chr19	ucsc_hg19	CODING_EXON	12256111	12257039	.	-	.	gene_id "90589";
chr19	ucsc_hg19	CODING_EXON	12258209	12258270	.	-	.	gene_id "90589";
chr19	ucsc_hg19	CODING_EXON	12258490	12258617	.	-	.	gene_id "90589";
chr19	ucsc_hg19	CODING_EXON	12267370	12267373	.	-	.	gene_id "90589";
chr19	ucsc_hg19	5UTR	12267373	12267546	.	-	.	gene_id "90589";
chr19	ucsc_hg19	5UTR	12035882	12036025	.	+	.	gene_id "90592";
chr19	ucsc_hg19	CODING_EXON	12036025	12036088	.	+	.	gene_id "90592";
chr19	ucsc_hg19	CODING_EXON	12057986	12058122	.	+	.	gene_id "90592";
chr19	ucsc_hg19	CODING_EXON	12058328	12058389	.	+	.	gene_id "90592";
chr19	ucsc_hg19	CODING_EXON	12059090	12061068	.	+	.	gene_id "90592";
chr19	ucsc_hg19	3UTR	12061068	12061588	.	+	.	gene_id "90592";
chr19	ucsc_hg19	5UTR	11976843	11976971	.	+	.	gene_id "90594";
chr19	ucsc_hg19	CODING_EXON	11976971	11977146	.	+	.	gene_id "90594";
chr19	ucsc_hg19	CODING_EXON	11977351	11977412	.	+	.	gene_id "90594";
chr19	ucsc_hg19	CODING_EXON	11978120	11979384	.	+	.	gene_id "90594";
chr19	ucsc_hg19	3UTR	11979384	11980306	.	+	.	gene_id "90594";
chr19	ucsc_hg19	5UTR	20278022	20278139	.	+	.	gene_id "90649";
chr19	ucsc_hg19	CODING_EXON	20278139	20278169	.	+	.	gene_id "90649";
chr19	ucsc_hg19	CODING_EXON	20295164	20295291	.	+	.	gene_id "90649";
chr19	ucsc_hg19	CODING_EXON	20296795	20296891	.	+	.	gene_id "90649";
chr19	ucsc_hg19	CODING_EXON	20307772	20308911	.	+	.	gene_id "90649";
chr19	ucsc_hg19	3UTR	20308911	20311299	.	+	.	gene_id "90649";
chr19	ucsc_hg19	3UTR	4675243	4676575	.	-	.	gene_id "91039";
chr19	ucsc_hg19	CODING_EXON	4676575	4676668	.	-	.	gene_id "91039";
chr19	ucsc_hg19	CODING_EXON	4679846	4679958	.	-	.	gene_id "91039";
chr19	ucsc_hg19	CODING_EXON	4682707	4682850	.	-	.	gene_id "91039";
chr19	ucsc_hg19	CODING_EXON	4683488	4683641	.	-	.	gene_id "91039";
chr19	ucsc_hg19	CODING_EXON	4684674	4684821	.	-	.	gene_id "91039";
chr19	ucsc_hg19	CODING_EXON	4685637	4685783	.	-	.	gene_id "91039";
chr19	ucsc_hg19	CODING_EXON	4688768	4688904	.	-	.	gene_id "91039";
chr19	ucsc_hg19	CODING_EXON	4689581	4689734	.	-	.	gene_id "91039";
chr19	ucsc_hg19	CODING_EXON	4690889	4690969	.	-	.	gene_id "91039";
chr19	ucsc_hg19	CODING_EXON	4694672	4694835	.	-	.	gene_id "91039";
chr19	ucsc_hg19	CODING_EXON	4695389	4695567	.	-	.	gene_id "91039";
chr19	ucsc_hg19	CODING_EXON	4697562	4697663	.	-	.	gene_id "91039";
chr19	ucsc_hg19	CODING_EXON	4700227	4700289	.	-	.	gene_id "91039";
chr19	ucsc_hg19	CODING_EXON	4702038	4702167	.	-	.	gene_id "91039";
chr19	ucsc_hg19	CODING_EXON	4702614	4702728	.	-	.	gene_id "91039";
chr19	ucsc_hg19	CODING_EXON	4703897	4704066	.	-	.	gene_id "91039";
chr19	ucsc_hg19	CODING_EXON	4704142	4704316	.	-	.	gene_id "91039";
chr19	ucsc_hg19	CODING_EXON	4705869	4705982	.	-	.	gene_id "91039";
chr19	ucsc_hg19	CODING_EXON	4714092	4714349	.	-	.	gene_id "91039";
chr19	ucsc_hg19	CODING_EXON	4719862	4719918	.	-	.	gene_id "91039";
chr19	ucsc_hg19	5UTR	4719918	4723855	.	-	.	gene_id "91039";
chr19	ucsc_hg19	3UTR	20115226	20116813	.	-	.	gene_id "91120";
chr19	ucsc_hg19	CODING_EXON	20116813	20118084	.	-	.	gene_id "91120";
chr19	ucsc_hg19	CODING_EXON	20133812	20133908	.	-	.	gene_id "91120";
chr19	ucsc_hg19	CODING_EXON	20135058	20135185	.	-	.	gene_id "91120";
chr19	ucsc_hg19	CODING_EXON	20149981	20150064	.	-	.	gene_id "91120";
chr19	ucsc_hg19	CODING_EXON	20150151	20150154	.	-	.	gene_id "91120";
chr19	ucsc_hg19	5UTR	20150154	20150277	.	-	.	gene_id "91120";
chr19	ucsc_hg19	3UTR	896502	897436	.	-	.	gene_id "91300";
chr19	ucsc_hg19	CODING_EXON	897436	897540	.	-	.	gene_id "91300";
chr19	ucsc_hg19	CODING_EXON	899439	899495	.	-	.	gene_id "91300";
chr19	ucsc_hg19	CODING_EXON	899600	899686	.	-	.	gene_id "91300";
chr19	ucsc_hg19	CODING_EXON	900060	900146	.	-	.	gene_id "91300";
chr19	ucsc_hg19	CODING_EXON	900828	900952	.	-	.	gene_id "91300";
chr19	ucsc_hg19	CODING_EXON	901421	901546	.	-	.	gene_id "91300";
chr19	ucsc_hg19	CODING_EXON	901975	902130	.	-	.	gene_id "91300";
chr19	ucsc_hg19	CODING_EXON	913086	913157	.	-	.	gene_id "91300";
chr19	ucsc_hg19	5UTR	913157	913225	.	-	.	gene_id "91300";
chr19	ucsc_hg19	3UTR	1009649	1010348	.	-	.	gene_id "91304";
chr19	ucsc_hg19	CODING_EXON	1010348	1010894	.	-	.	gene_id "91304";
chr19	ucsc_hg19	CODING_EXON	1011094	1011194	.	-	.	gene_id "91304";
chr19	ucsc_hg19	CODING_EXON	1011365	1011498	.	-	.	gene_id "91304";
chr19	ucsc_hg19	CODING_EXON	1011578	1011662	.	-	.	gene_id "91304";
chr19	ucsc_hg19	CODING_EXON	1011739	1011797	.	-	.	gene_id "91304";
chr19	ucsc_hg19	CODING_EXON	1011890	1011991	.	-	.	gene_id "91304";
chr19	ucsc_hg19	CODING_EXON	1012064	1012187	.	-	.	gene_id "91304";
chr19	ucsc_hg19	CODING_EXON	1012461	1012572	.	-	.	gene_id "91304";
chr19	ucsc_hg19	CODING_EXON	1013239	1013339	.	-	.	gene_id "91304";
chr19	ucsc_hg19	CODING_EXON	1014190	1014472	.	-	.	gene_id "91304";
chr19	ucsc_hg19	CODING_EXON	1020770	1020995	.	-	.	gene_id "91304";
chr19	ucsc_hg19	5UTR	1020995	1021141	.	-	.	gene_id "91304";
chr19	ucsc_hg19	5UTR	42387266	42388534	.	+	.	gene_id "9138";
chr19	ucsc_hg19	CODING_EXON	42388534	42388560	.	+	.	gene_id "9138";
chr19	ucsc_hg19	CODING_EXON	42392134	42392177	.	+	.	gene_id "9138";
chr19	ucsc_hg19	CODING_EXON	42392262	42392349	.	+	.	gene_id "9138";
chr19	ucsc_hg19	CODING_EXON	42392822	42392936	.	+	.	gene_id "9138";
chr19	ucsc_hg19	CODING_EXON	42396095	42396194	.	+	.	gene_id "9138";
chr19	ucsc_hg19	CODING_EXON	42396401	42396444	.	+	.	gene_id "9138";
chr19	ucsc_hg19	CODING_EXON	42396673	42396920	.	+	.	gene_id "9138";
chr19	ucsc_hg19	CODING_EXON	42397344	42397374	.	+	.	gene_id "9138";
chr19	ucsc_hg19	CODING_EXON	42398279	42398379	.	+	.	gene_id "9138";
chr19	ucsc_hg19	CODING_EXON	42398523	42398620	.	+	.	gene_id "9138";
chr19	ucsc_hg19	CODING_EXON	42398698	42398734	.	+	.	gene_id "9138";
chr19	ucsc_hg19	CODING_EXON	42399421	42399559	.	+	.	gene_id "9138";
chr19	ucsc_hg19	CODING_EXON	42400449	42400555	.	+	.	gene_id "9138";
chr19	ucsc_hg19	CODING_EXON	42402590	42402736	.	+	.	gene_id "9138";
chr19	ucsc_hg19	CODING_EXON	42406036	42406183	.	+	.	gene_id "9138";
chr19	ucsc_hg19	CODING_EXON	42406423	42406506	.	+	.	gene_id "9138";
chr19	ucsc_hg19	CODING_EXON	42406682	42406808	.	+	.	gene_id "9138";
chr19	ucsc_hg19	CODING_EXON	42406933	42407048	.	+	.	gene_id "9138";
chr19	ucsc_hg19	CODING_EXON	42407456	42407557	.	+	.	gene_id "9138";
chr19	ucsc_hg19	CODING_EXON	42407858	42407936	.	+	.	gene_id "9138";
chr19	ucsc_hg19	CODING_EXON	42408186	42408262	.	+	.	gene_id "9138";
chr19	ucsc_hg19	CODING_EXON	42408367	42408535	.	+	.	gene_id "9138";
chr19	ucsc_hg19	CODING_EXON	42409100	42409188	.	+	.	gene_id "9138";
chr19	ucsc_hg19	CODING_EXON	42409326	42409413	.	+	.	gene_id "9138";
chr19	ucsc_hg19	CODING_EXON	42409911	42409979	.	+	.	gene_id "9138";
chr19	ucsc_hg19	CODING_EXON	42410090	42410177	.	+	.	gene_id "9138";
chr19	ucsc_hg19	CODING_EXON	42410608	42410772	.	+	.	gene_id "9138";
chr19	ucsc_hg19	CODING_EXON	42410854	42410938	.	+	.	gene_id "9138";
chr19	ucsc_hg19	3UTR	42410938	42411604	.	+	.	gene_id "9138";
chr19	ucsc_hg19	5UTR	33072093	33072167	.	+	.	gene_id "9141";
chr19	ucsc_hg19	CODING_EXON	33072167	33072233	.	+	.	gene_id "9141";
chr19	ucsc_hg19	CODING_EXON	33073100	33073138	.	+	.	gene_id "9141";
chr19	ucsc_hg19	CODING_EXON	33075855	33075917	.	+	.	gene_id "9141";
chr19	ucsc_hg19	CODING_EXON	33076721	33076813	.	+	.	gene_id "9141";
chr19	ucsc_hg19	CODING_EXON	33077763	33077835	.	+	.	gene_id "9141";
chr19	ucsc_hg19	CODING_EXON	33078158	33078206	.	+	.	gene_id "9141";
chr19	ucsc_hg19	3UTR	33078206	33078358	.	+	.	gene_id "9141";
chr19	ucsc_hg19	5UTR	33463122	33464102	.	+	.	gene_id "91442";
chr19	ucsc_hg19	CODING_EXON	33464102	33464208	.	+	.	gene_id "91442";
chr19	ucsc_hg19	CODING_EXON	33464331	33464468	.	+	.	gene_id "91442";
chr19	ucsc_hg19	CODING_EXON	33464965	33465118	.	+	.	gene_id "91442";
chr19	ucsc_hg19	CODING_EXON	33467336	33467588	.	+	.	gene_id "91442";
chr19	ucsc_hg19	3UTR	33467588	33468401	.	+	.	gene_id "91442";
chr19	ucsc_hg19	3UTR	40315986	40316354	.	-	.	gene_id "9149";
chr19	ucsc_hg19	CODING_EXON	40316354	40316726	.	-	.	gene_id "9149";
chr19	ucsc_hg19	CODING_EXON	40316819	40316926	.	-	.	gene_id "9149";
chr19	ucsc_hg19	CODING_EXON	40317311	40317627	.	-	.	gene_id "9149";
chr19	ucsc_hg19	CODING_EXON	40317924	40318065	.	-	.	gene_id "9149";
chr19	ucsc_hg19	CODING_EXON	40318149	40318296	.	-	.	gene_id "9149";
chr19	ucsc_hg19	CODING_EXON	40318936	40319223	.	-	.	gene_id "9149";
chr19	ucsc_hg19	CODING_EXON	40320519	40320667	.	-	.	gene_id "9149";
chr19	ucsc_hg19	CODING_EXON	40321014	40321203	.	-	.	gene_id "9149";
chr19	ucsc_hg19	CODING_EXON	40321303	40321423	.	-	.	gene_id "9149";
chr19	ucsc_hg19	CODING_EXON	40322444	40322507	.	-	.	gene_id "9149";
chr19	ucsc_hg19	5UTR	40322507	40324873	.	-	.	gene_id "9149";
chr19	ucsc_hg19	5UTR	33210678	33210978	.	+	.	gene_id "91646";
chr19	ucsc_hg19	CODING_EXON	33210978	33211002	.	+	.	gene_id "91646";
chr19	ucsc_hg19	CODING_EXON	33222630	33222789	.	+	.	gene_id "91646";
chr19	ucsc_hg19	CODING_EXON	33229761	33229898	.	+	.	gene_id "91646";
chr19	ucsc_hg19	CODING_EXON	33233686	33233806	.	+	.	gene_id "91646";
chr19	ucsc_hg19	CODING_EXON	33239381	33239437	.	+	.	gene_id "91646";
chr19	ucsc_hg19	CODING_EXON	33240689	33240775	.	+	.	gene_id "91646";
chr19	ucsc_hg19	CODING_EXON	33246897	33247087	.	+	.	gene_id "91646";
chr19	ucsc_hg19	CODING_EXON	33247943	33248036	.	+	.	gene_id "91646";
chr19	ucsc_hg19	CODING_EXON	33263658	33263756	.	+	.	gene_id "91646";
chr19	ucsc_hg19	CODING_EXON	33264361	33264438	.	+	.	gene_id "91646";
chr19	ucsc_hg19	CODING_EXON	33268054	33268135	.	+	.	gene_id "91646";
chr19	ucsc_hg19	CODING_EXON	33281436	33281497	.	+	.	gene_id "91646";
chr19	ucsc_hg19	CODING_EXON	33281579	33281585	.	+	.	gene_id "91646";
chr19	ucsc_hg19	3UTR	33281585	33281714	.	+	.	gene_id "91646";
chr19	ucsc_hg19	5UTR	53898396	53901268	.	+	.	gene_id "91661";
chr19	ucsc_hg19	CODING_EXON	53901268	53901283	.	+	.	gene_id "91661";
chr19	ucsc_hg19	CODING_EXON	53905317	53905444	.	+	.	gene_id "91661";
chr19	ucsc_hg19	CODING_EXON	53910950	53912380	.	+	.	gene_id "91661";
chr19	ucsc_hg19	3UTR	53912380	53915262	.	+	.	gene_id "91661";
chr19	ucsc_hg19	3UTR	54296854	54297302	.	-	.	gene_id "91662";
chr19	ucsc_hg19	CODING_EXON	54297302	54297390	.	-	.	gene_id "91662";
chr19	ucsc_hg19	CODING_EXON	54299112	54299283	.	-	.	gene_id "91662";
chr19	ucsc_hg19	CODING_EXON	54301496	54301667	.	-	.	gene_id "91662";
chr19	ucsc_hg19	CODING_EXON	54304480	54304651	.	-	.	gene_id "91662";
chr19	ucsc_hg19	CODING_EXON	54307205	54307376	.	-	.	gene_id "91662";
chr19	ucsc_hg19	CODING_EXON	54308533	54308704	.	-	.	gene_id "91662";
chr19	ucsc_hg19	CODING_EXON	54310748	54310922	.	-	.	gene_id "91662";
chr19	ucsc_hg19	CODING_EXON	54312840	54314542	.	-	.	gene_id "91662";
chr19	ucsc_hg19	CODING_EXON	54318161	54318242	.	-	.	gene_id "91662";
chr19	ucsc_hg19	CODING_EXON	54327139	54327428	.	-	.	gene_id "91662";
chr19	ucsc_hg19	5UTR	54327428	54327657	.	-	.	gene_id "91662";
chr19	ucsc_hg19	5UTR	54368837	54376783	.	+	.	gene_id "91663";
chr19	ucsc_hg19	CODING_EXON	54376783	54377752	.	+	.	gene_id "91663";
chr19	ucsc_hg19	3UTR	54377752	54379689	.	+	.	gene_id "91663";
chr19	ucsc_hg19	5UTR	53837001	53844560	.	+	.	gene_id "91664";
chr19	ucsc_hg19	CODING_EXON	53844560	53844575	.	+	.	gene_id "91664";
chr19	ucsc_hg19	CODING_EXON	53848758	53848885	.	+	.	gene_id "91664";
chr19	ucsc_hg19	CODING_EXON	53854070	53856841	.	+	.	gene_id "91664";
chr19	ucsc_hg19	3UTR	53856841	53858122	.	+	.	gene_id "91664";
chr19	ucsc_hg19	3UTR	19734465	19735064	.	-	.	gene_id "9170";
chr19	ucsc_hg19	CODING_EXON	19735064	19735378	.	-	.	gene_id "9170";
chr19	ucsc_hg19	CODING_EXON	19737351	19738093	.	-	.	gene_id "9170";
chr19	ucsc_hg19	5UTR	19738093	19739039	.	-	.	gene_id "9170";
chr19	ucsc_hg19	5UTR	507496	507506	.	+	.	gene_id "91978";
chr19	ucsc_hg19	CODING_EXON	507506	507844	.	+	.	gene_id "91978";
chr19	ucsc_hg19	CODING_EXON	518888	519423	.	+	.	gene_id "91978";
chr19	ucsc_hg19	3UTR	519423	519654	.	+	.	gene_id "91978";
chr19	ucsc_hg19	3UTR	37128282	37129554	.	-	.	gene_id "92283";
chr19	ucsc_hg19	CODING_EXON	37129554	37130945	.	-	.	gene_id "92283";
chr19	ucsc_hg19	CODING_EXON	37134695	37134764	.	-	.	gene_id "92283";
chr19	ucsc_hg19	CODING_EXON	37147349	37147445	.	-	.	gene_id "92283";
chr19	ucsc_hg19	CODING_EXON	37149200	37149327	.	-	.	gene_id "92283";
chr19	ucsc_hg19	CODING_EXON	37155599	37155608	.	-	.	gene_id "92283";
chr19	ucsc_hg19	5UTR	37155608	37157755	.	-	.	gene_id "92283";
chr19	ucsc_hg19	3UTR	37672480	37676128	.	-	.	gene_id "92285";
chr19	ucsc_hg19	CODING_EXON	37676128	37678146	.	-	.	gene_id "92285";
chr19	ucsc_hg19	CODING_EXON	37680562	37680655	.	-	.	gene_id "92285";
chr19	ucsc_hg19	CODING_EXON	37680925	37681052	.	-	.	gene_id "92285";
chr19	ucsc_hg19	CODING_EXON	37697941	37698013	.	-	.	gene_id "92285";
chr19	ucsc_hg19	5UTR	37698013	37701451	.	-	.	gene_id "92285";
chr19	ucsc_hg19	5UTR	8455204	8455300	.	+	.	gene_id "9230";
chr19	ucsc_hg19	CODING_EXON	8455300	8455340	.	+	.	gene_id "9230";
chr19	ucsc_hg19	CODING_EXON	8464746	8464942	.	+	.	gene_id "9230";
chr19	ucsc_hg19	CODING_EXON	8466969	8467163	.	+	.	gene_id "9230";
chr19	ucsc_hg19	CODING_EXON	8467368	8467449	.	+	.	gene_id "9230";
chr19	ucsc_hg19	CODING_EXON	8468296	8468442	.	+	.	gene_id "9230";
chr19	ucsc_hg19	3UTR	8468442	8469317	.	+	.	gene_id "9230";
chr19	ucsc_hg19	5UTR	6464259	6464712	.	+	.	gene_id "92359";
chr19	ucsc_hg19	CODING_EXON	6464712	6464794	.	+	.	gene_id "92359";
chr19	ucsc_hg19	CODING_EXON	6465555	6465629	.	+	.	gene_id "92359";
chr19	ucsc_hg19	CODING_EXON	6466476	6467033	.	+	.	gene_id "92359";
chr19	ucsc_hg19	3UTR	6467033	6467230	.	+	.	gene_id "92359";
chr19	ucsc_hg19	3UTR	18704034	18704375	.	-	.	gene_id "9244";
chr19	ucsc_hg19	CODING_EXON	18704375	18704389	.	-	.	gene_id "9244";
chr19	ucsc_hg19	CODING_EXON	18704874	18704917	.	-	.	gene_id "9244";
chr19	ucsc_hg19	CODING_EXON	18705056	18705244	.	-	.	gene_id "9244";
chr19	ucsc_hg19	CODING_EXON	18707431	18707600	.	-	.	gene_id "9244";
chr19	ucsc_hg19	CODING_EXON	18707701	18707859	.	-	.	gene_id "9244";
chr19	ucsc_hg19	CODING_EXON	18709241	18709411	.	-	.	gene_id "9244";
chr19	ucsc_hg19	CODING_EXON	18709581	18709711	.	-	.	gene_id "9244";
chr19	ucsc_hg19	CODING_EXON	18710374	18710656	.	-	.	gene_id "9244";
chr19	ucsc_hg19	CODING_EXON	18717351	18717466	.	-	.	gene_id "9244";
chr19	ucsc_hg19	5UTR	18717466	18717660	.	-	.	gene_id "9244";
chr19	ucsc_hg19	3UTR	41171811	41173372	.	-	.	gene_id "9253";
chr19	ucsc_hg19	CODING_EXON	41173372	41174043	.	-	.	gene_id "9253";
chr19	ucsc_hg19	CODING_EXON	41175802	41175925	.	-	.	gene_id "9253";
chr19	ucsc_hg19	CODING_EXON	41179248	41179554	.	-	.	gene_id "9253";
chr19	ucsc_hg19	CODING_EXON	41183136	41183326	.	-	.	gene_id "9253";
chr19	ucsc_hg19	CODING_EXON	41186821	41186962	.	-	.	gene_id "9253";
chr19	ucsc_hg19	CODING_EXON	41188632	41188707	.	-	.	gene_id "9253";
chr19	ucsc_hg19	CODING_EXON	41188798	41188873	.	-	.	gene_id "9253";
chr19	ucsc_hg19	CODING_EXON	41190321	41190461	.	-	.	gene_id "9253";
chr19	ucsc_hg19	CODING_EXON	41192815	41192900	.	-	.	gene_id "9253";
chr19	ucsc_hg19	CODING_EXON	41195944	41196027	.	-	.	gene_id "9253";
chr19	ucsc_hg19	CODING_EXON	41196364	41196388	.	-	.	gene_id "9253";
chr19	ucsc_hg19	5UTR	41196388	41196563	.	-	.	gene_id "9253";
chr19	ucsc_hg19	5UTR	39971051	39971184	.	+	.	gene_id "92609";
chr19	ucsc_hg19	CODING_EXON	39971184	39971601	.	+	.	gene_id "92609";
chr19	ucsc_hg19	CODING_EXON	39972522	39972673	.	+	.	gene_id "92609";
chr19	ucsc_hg19	CODING_EXON	39973524	39973556	.	+	.	gene_id "92609";
chr19	ucsc_hg19	CODING_EXON	39973774	39973796	.	+	.	gene_id "92609";
chr19	ucsc_hg19	CODING_EXON	39976183	39976242	.	+	.	gene_id "92609";
chr19	ucsc_hg19	CODING_EXON	39976327	39976447	.	+	.	gene_id "92609";
chr19	ucsc_hg19	CODING_EXON	39976826	39976931	.	+	.	gene_id "92609";
chr19	ucsc_hg19	CODING_EXON	39977036	39977135	.	+	.	gene_id "92609";
chr19	ucsc_hg19	CODING_EXON	39978700	39978857	.	+	.	gene_id "92609";
chr19	ucsc_hg19	CODING_EXON	39979178	39979285	.	+	.	gene_id "92609";
chr19	ucsc_hg19	CODING_EXON	39980358	39980460	.	+	.	gene_id "92609";
chr19	ucsc_hg19	3UTR	39980460	39981528	.	+	.	gene_id "92609";
chr19	ucsc_hg19	5UTR	48972464	48972764	.	+	.	gene_id "9266";
chr19	ucsc_hg19	CODING_EXON	48972764	48972783	.	+	.	gene_id "9266";
chr19	ucsc_hg19	CODING_EXON	48973609	48973757	.	+	.	gene_id "9266";
chr19	ucsc_hg19	CODING_EXON	48973859	48973926	.	+	.	gene_id "9266";
chr19	ucsc_hg19	CODING_EXON	48975581	48975700	.	+	.	gene_id "9266";
chr19	ucsc_hg19	CODING_EXON	48976554	48976635	.	+	.	gene_id "9266";
chr19	ucsc_hg19	CODING_EXON	48977161	48977274	.	+	.	gene_id "9266";
chr19	ucsc_hg19	CODING_EXON	48977438	48977587	.	+	.	gene_id "9266";
chr19	ucsc_hg19	CODING_EXON	48978094	48978207	.	+	.	gene_id "9266";
chr19	ucsc_hg19	CODING_EXON	48981323	48981402	.	+	.	gene_id "9266";
chr19	ucsc_hg19	CODING_EXON	48981531	48981603	.	+	.	gene_id "9266";
chr19	ucsc_hg19	CODING_EXON	48981694	48981849	.	+	.	gene_id "9266";
chr19	ucsc_hg19	CODING_EXON	48982379	48982467	.	+	.	gene_id "9266";
chr19	ucsc_hg19	3UTR	48982467	48985571	.	+	.	gene_id "9266";
chr19	ucsc_hg19	5UTR	41082756	41082805	.	+	.	gene_id "92799";
chr19	ucsc_hg19	CODING_EXON	41082805	41082891	.	+	.	gene_id "92799";
chr19	ucsc_hg19	CODING_EXON	41083136	41083190	.	+	.	gene_id "92799";
chr19	ucsc_hg19	CODING_EXON	41083301	41083347	.	+	.	gene_id "92799";
chr19	ucsc_hg19	CODING_EXON	41083462	41083536	.	+	.	gene_id "92799";
chr19	ucsc_hg19	CODING_EXON	41084059	41084118	.	+	.	gene_id "92799";
chr19	ucsc_hg19	CODING_EXON	41084367	41084448	.	+	.	gene_id "92799";
chr19	ucsc_hg19	CODING_EXON	41086229	41086391	.	+	.	gene_id "92799";
chr19	ucsc_hg19	CODING_EXON	41086471	41086562	.	+	.	gene_id "92799";
chr19	ucsc_hg19	CODING_EXON	41086651	41086842	.	+	.	gene_id "92799";
chr19	ucsc_hg19	CODING_EXON	41088256	41088372	.	+	.	gene_id "92799";
chr19	ucsc_hg19	CODING_EXON	41089303	41089391	.	+	.	gene_id "92799";
chr19	ucsc_hg19	CODING_EXON	41089506	41089623	.	+	.	gene_id "92799";
chr19	ucsc_hg19	CODING_EXON	41092679	41092850	.	+	.	gene_id "92799";
chr19	ucsc_hg19	CODING_EXON	41094529	41094685	.	+	.	gene_id "92799";
chr19	ucsc_hg19	CODING_EXON	41094987	41095084	.	+	.	gene_id "92799";
chr19	ucsc_hg19	CODING_EXON	41096149	41096328	.	+	.	gene_id "92799";
chr19	ucsc_hg19	CODING_EXON	41096635	41096759	.	+	.	gene_id "92799";
chr19	ucsc_hg19	CODING_EXON	41096881	41097113	.	+	.	gene_id "92799";
chr19	ucsc_hg19	3UTR	41097113	41097305	.	+	.	gene_id "92799";
chr19	ucsc_hg19	5UTR	1491164	1491268	.	+	.	gene_id "92840";
chr19	ucsc_hg19	CODING_EXON	1491268	1491383	.	+	.	gene_id "92840";
chr19	ucsc_hg19	CODING_EXON	1495292	1495386	.	+	.	gene_id "92840";
chr19	ucsc_hg19	CODING_EXON	1495467	1495606	.	+	.	gene_id "92840";
chr19	ucsc_hg19	CODING_EXON	1496283	1496452	.	+	.	gene_id "92840";
chr19	ucsc_hg19	CODING_EXON	1497172	1497210	.	+	.	gene_id "92840";
chr19	ucsc_hg19	3UTR	1497210	1497924	.	+	.	gene_id "92840";
chr19	ucsc_hg19	3UTR	10332108	10334519	.	-	.	gene_id "9294";
chr19	ucsc_hg19	CODING_EXON	10334519	10335581	.	-	.	gene_id "9294";
chr19	ucsc_hg19	5UTR	10335581	10341948	.	-	.	gene_id "9294";
chr19	ucsc_hg19	3UTR	7541755	7542087	.	-	.	gene_id "92960";
chr19	ucsc_hg19	CODING_EXON	7542087	7542322	.	-	.	gene_id "92960";
chr19	ucsc_hg19	CODING_EXON	7543199	7543262	.	-	.	gene_id "92960";
chr19	ucsc_hg19	CODING_EXON	7546918	7547097	.	-	.	gene_id "92960";
chr19	ucsc_hg19	CODING_EXON	7550723	7550912	.	-	.	gene_id "92960";
chr19	ucsc_hg19	CODING_EXON	7553836	7553896	.	-	.	gene_id "92960";
chr19	ucsc_hg19	5UTR	7553896	7554286	.	-	.	gene_id "92960";
chr19	ucsc_hg19	3UTR	35988118	35989617	.	-	.	gene_id "93099";
chr19	ucsc_hg19	CODING_EXON	35989617	35989665	.	-	.	gene_id "93099";
chr19	ucsc_hg19	CODING_EXON	35989775	35989799	.	-	.	gene_id "93099";
chr19	ucsc_hg19	CODING_EXON	35990859	35990931	.	-	.	gene_id "93099";
chr19	ucsc_hg19	CODING_EXON	35991279	35991321	.	-	.	gene_id "93099";
chr19	ucsc_hg19	CODING_EXON	35991434	35991482	.	-	.	gene_id "93099";
chr19	ucsc_hg19	CODING_EXON	35992724	35992813	.	-	.	gene_id "93099";
chr19	ucsc_hg19	CODING_EXON	35993037	35993085	.	-	.	gene_id "93099";
chr19	ucsc_hg19	CODING_EXON	35993731	35993788	.	-	.	gene_id "93099";
chr19	ucsc_hg19	CODING_EXON	35994205	35994349	.	-	.	gene_id "93099";
chr19	ucsc_hg19	CODING_EXON	35996619	35996667	.	-	.	gene_id "93099";
chr19	ucsc_hg19	CODING_EXON	35996840	35996888	.	-	.	gene_id "93099";
chr19	ucsc_hg19	CODING_EXON	35997027	35997087	.	-	.	gene_id "93099";
chr19	ucsc_hg19	CODING_EXON	35998359	35998413	.	-	.	gene_id "93099";
chr19	ucsc_hg19	CODING_EXON	35999106	35999142	.	-	.	gene_id "93099";
chr19	ucsc_hg19	CODING_EXON	36000812	36000863	.	-	.	gene_id "93099";
chr19	ucsc_hg19	CODING_EXON	36001085	36001154	.	-	.	gene_id "93099";
chr19	ucsc_hg19	CODING_EXON	36001272	36001391	.	-	.	gene_id "93099";
chr19	ucsc_hg19	CODING_EXON	36002312	36002495	.	-	.	gene_id "93099";
chr19	ucsc_hg19	CODING_EXON	36002664	36002715	.	-	.	gene_id "93099";
chr19	ucsc_hg19	CODING_EXON	36003322	36003379	.	-	.	gene_id "93099";
chr19	ucsc_hg19	CODING_EXON	36003491	36003692	.	-	.	gene_id "93099";
chr19	ucsc_hg19	CODING_EXON	36003951	36004377	.	-	.	gene_id "93099";
chr19	ucsc_hg19	5UTR	36004377	36004560	.	-	.	gene_id "93099";
chr19	ucsc_hg19	3UTR	44790500	44791370	.	-	.	gene_id "9310";
chr19	ucsc_hg19	CODING_EXON	44791370	44793349	.	-	.	gene_id "9310";
chr19	ucsc_hg19	CODING_EXON	44802960	44803056	.	-	.	gene_id "9310";
chr19	ucsc_hg19	CODING_EXON	44803758	44803885	.	-	.	gene_id "9310";
chr19	ucsc_hg19	CODING_EXON	44807542	44807557	.	-	.	gene_id "9310";
chr19	ucsc_hg19	5UTR	44807557	44809178	.	-	.	gene_id "9310";
chr19	ucsc_hg19	3UTR	9718001	9720875	.	-	.	gene_id "93134";
chr19	ucsc_hg19	CODING_EXON	9720875	9722012	.	-	.	gene_id "93134";
chr19	ucsc_hg19	CODING_EXON	9724696	9724779	.	-	.	gene_id "93134";
chr19	ucsc_hg19	CODING_EXON	9727720	9727847	.	-	.	gene_id "93134";
chr19	ucsc_hg19	CODING_EXON	9728766	9728855	.	-	.	gene_id "93134";
chr19	ucsc_hg19	CODING_EXON	9730107	9730132	.	-	.	gene_id "93134";
chr19	ucsc_hg19	5UTR	9730132	9731916	.	-	.	gene_id "93134";
chr19	ucsc_hg19	3UTR	9964393	9964861	.	-	.	gene_id "93145";
chr19	ucsc_hg19	CODING_EXON	9964861	9965539	.	-	.	gene_id "93145";
chr19	ucsc_hg19	CODING_EXON	9967482	9967589	.	-	.	gene_id "93145";
chr19	ucsc_hg19	CODING_EXON	9967938	9968158	.	-	.	gene_id "93145";
chr19	ucsc_hg19	CODING_EXON	9968390	9968537	.	-	.	gene_id "93145";
chr19	ucsc_hg19	CODING_EXON	9971320	9971470	.	-	.	gene_id "93145";
chr19	ucsc_hg19	CODING_EXON	10046979	10047042	.	-	.	gene_id "93145";
chr19	ucsc_hg19	5UTR	10047042	10047228	.	-	.	gene_id "93145";
chr19	ucsc_hg19	5UTR	6739692	6739772	.	+	.	gene_id "9322";
chr19	ucsc_hg19	CODING_EXON	6739772	6739796	.	+	.	gene_id "9322";
chr19	ucsc_hg19	CODING_EXON	6741020	6741136	.	+	.	gene_id "9322";
chr19	ucsc_hg19	CODING_EXON	6741235	6741292	.	+	.	gene_id "9322";
chr19	ucsc_hg19	CODING_EXON	6742977	6743125	.	+	.	gene_id "9322";
chr19	ucsc_hg19	CODING_EXON	6743204	6743267	.	+	.	gene_id "9322";
chr19	ucsc_hg19	CODING_EXON	6743504	6743609	.	+	.	gene_id "9322";
chr19	ucsc_hg19	CODING_EXON	6743718	6743847	.	+	.	gene_id "9322";
chr19	ucsc_hg19	CODING_EXON	6744564	6744711	.	+	.	gene_id "9322";
chr19	ucsc_hg19	CODING_EXON	6744810	6745005	.	+	.	gene_id "9322";
chr19	ucsc_hg19	CODING_EXON	6746039	6746207	.	+	.	gene_id "9322";
chr19	ucsc_hg19	CODING_EXON	6746462	6746572	.	+	.	gene_id "9322";
chr19	ucsc_hg19	CODING_EXON	6749944	6750077	.	+	.	gene_id "9322";
chr19	ucsc_hg19	CODING_EXON	6750302	6750442	.	+	.	gene_id "9322";
chr19	ucsc_hg19	CODING_EXON	6750522	6750644	.	+	.	gene_id "9322";
chr19	ucsc_hg19	CODING_EXON	6751044	6751337	.	+	.	gene_id "9322";
chr19	ucsc_hg19	3UTR	6751337	6751537	.	+	.	gene_id "9322";
chr19	ucsc_hg19	3UTR	48799708	48800232	.	-	.	gene_id "93233";
chr19	ucsc_hg19	CODING_EXON	48800232	48800775	.	-	.	gene_id "93233";
chr19	ucsc_hg19	CODING_EXON	48800846	48800925	.	-	.	gene_id "93233";
chr19	ucsc_hg19	CODING_EXON	48801256	48801354	.	-	.	gene_id "93233";
chr19	ucsc_hg19	CODING_EXON	48801433	48801597	.	-	.	gene_id "93233";
chr19	ucsc_hg19	CODING_EXON	48805950	48806119	.	-	.	gene_id "93233";
chr19	ucsc_hg19	CODING_EXON	48806269	48806352	.	-	.	gene_id "93233";
chr19	ucsc_hg19	CODING_EXON	48806906	48807041	.	-	.	gene_id "93233";
chr19	ucsc_hg19	CODING_EXON	48807209	48807397	.	-	.	gene_id "93233";
chr19	ucsc_hg19	CODING_EXON	48809512	48809580	.	-	.	gene_id "93233";
chr19	ucsc_hg19	CODING_EXON	48814809	48814923	.	-	.	gene_id "93233";
chr19	ucsc_hg19	CODING_EXON	48815250	48815373	.	-	.	gene_id "93233";
chr19	ucsc_hg19	CODING_EXON	48821643	48821833	.	-	.	gene_id "93233";
chr19	ucsc_hg19	CODING_EXON	48821969	48822028	.	-	.	gene_id "93233";
chr19	ucsc_hg19	5UTR	48822028	48823332	.	-	.	gene_id "93233";
chr19	ucsc_hg19	5UTR	35820068	35822943	.	+	.	gene_id "933";
chr19	ucsc_hg19	CODING_EXON	35822943	35822977	.	+	.	gene_id "933";
chr19	ucsc_hg19	CODING_EXON	35823449	35823827	.	+	.	gene_id "933";
chr19	ucsc_hg19	CODING_EXON	35826938	35827244	.	+	.	gene_id "933";
chr19	ucsc_hg19	CODING_EXON	35828657	35828924	.	+	.	gene_id "933";
chr19	ucsc_hg19	CODING_EXON	35829070	35829334	.	+	.	gene_id "933";
chr19	ucsc_hg19	CODING_EXON	35831783	35832041	.	+	.	gene_id "933";
chr19	ucsc_hg19	CODING_EXON	35832245	35832509	.	+	.	gene_id "933";
chr19	ucsc_hg19	CODING_EXON	35832604	35832868	.	+	.	gene_id "933";
chr19	ucsc_hg19	CODING_EXON	35835731	35835828	.	+	.	gene_id "933";
chr19	ucsc_hg19	CODING_EXON	35835953	35836029	.	+	.	gene_id "933";
chr19	ucsc_hg19	CODING_EXON	35836504	35836623	.	+	.	gene_id "933";
chr19	ucsc_hg19	CODING_EXON	35837053	35837138	.	+	.	gene_id "933";
chr19	ucsc_hg19	CODING_EXON	35837468	35837600	.	+	.	gene_id "933";
chr19	ucsc_hg19	3UTR	35837600	35838264	.	+	.	gene_id "933";
chr19	ucsc_hg19	3UTR	17160570	17160682	.	-	.	gene_id "93323";
chr19	ucsc_hg19	CODING_EXON	17160682	17160986	.	-	.	gene_id "93323";
chr19	ucsc_hg19	CODING_EXON	17163634	17163776	.	-	.	gene_id "93323";
chr19	ucsc_hg19	CODING_EXON	17166670	17166812	.	-	.	gene_id "93323";
chr19	ucsc_hg19	CODING_EXON	17169358	17169517	.	-	.	gene_id "93323";
chr19	ucsc_hg19	CODING_EXON	17169620	17169686	.	-	.	gene_id "93323";
chr19	ucsc_hg19	CODING_EXON	17170366	17170461	.	-	.	gene_id "93323";
chr19	ucsc_hg19	CODING_EXON	17170806	17170902	.	-	.	gene_id "93323";
chr19	ucsc_hg19	CODING_EXON	17173507	17173589	.	-	.	gene_id "93323";
chr19	ucsc_hg19	CODING_EXON	17179840	17179896	.	-	.	gene_id "93323";
chr19	ucsc_hg19	CODING_EXON	17184083	17184145	.	-	.	gene_id "93323";
chr19	ucsc_hg19	CODING_EXON	17186203	17186232	.	-	.	gene_id "93323";
chr19	ucsc_hg19	5UTR	17186232	17186343	.	-	.	gene_id "93323";
chr19	ucsc_hg19	5UTR	17530655	17530944	.	+	.	gene_id "93343";
chr19	ucsc_hg19	CODING_EXON	17530944	17531034	.	+	.	gene_id "93343";
chr19	ucsc_hg19	CODING_EXON	17531121	17531220	.	+	.	gene_id "93343";
chr19	ucsc_hg19	CODING_EXON	17531346	17531443	.	+	.	gene_id "93343";
chr19	ucsc_hg19	CODING_EXON	17533140	17533267	.	+	.	gene_id "93343";
chr19	ucsc_hg19	CODING_EXON	17534306	17534426	.	+	.	gene_id "93343";
chr19	ucsc_hg19	CODING_EXON	17534501	17534608	.	+	.	gene_id "93343";
chr19	ucsc_hg19	CODING_EXON	17534814	17534876	.	+	.	gene_id "93343";
chr19	ucsc_hg19	CODING_EXON	17535429	17535486	.	+	.	gene_id "93343";
chr19	ucsc_hg19	CODING_EXON	17535739	17535802	.	+	.	gene_id "93343";
chr19	ucsc_hg19	3UTR	17535802	17536148	.	+	.	gene_id "93343";
chr19	ucsc_hg19	5UTR	19144386	19145018	.	+	.	gene_id "93436";
chr19	ucsc_hg19	CODING_EXON	19145018	19145047	.	+	.	gene_id "93436";
chr19	ucsc_hg19	CODING_EXON	19153519	19153686	.	+	.	gene_id "93436";
chr19	ucsc_hg19	CODING_EXON	19154800	19154883	.	+	.	gene_id "93436";
chr19	ucsc_hg19	CODING_EXON	19162430	19163004	.	+	.	gene_id "93436";
chr19	ucsc_hg19	CODING_EXON	19164960	19165130	.	+	.	gene_id "93436";
chr19	ucsc_hg19	CODING_EXON	19166073	19166205	.	+	.	gene_id "93436";
chr19	ucsc_hg19	CODING_EXON	19166599	19166737	.	+	.	gene_id "93436";
chr19	ucsc_hg19	CODING_EXON	19168224	19168437	.	+	.	gene_id "93436";
chr19	ucsc_hg19	3UTR	19168437	19168987	.	+	.	gene_id "93436";
chr19	ucsc_hg19	3UTR	5691844	5692042	.	-	.	gene_id "9361";
chr19	ucsc_hg19	CODING_EXON	5692042	5692219	.	-	.	gene_id "9361";
chr19	ucsc_hg19	CODING_EXON	5693308	5693473	.	-	.	gene_id "9361";
chr19	ucsc_hg19	CODING_EXON	5693562	5693780	.	-	.	gene_id "9361";
chr19	ucsc_hg19	CODING_EXON	5694397	5694563	.	-	.	gene_id "9361";
chr19	ucsc_hg19	CODING_EXON	5694771	5694912	.	-	.	gene_id "9361";
chr19	ucsc_hg19	CODING_EXON	5696064	5696181	.	-	.	gene_id "9361";
chr19	ucsc_hg19	CODING_EXON	5696259	5696382	.	-	.	gene_id "9361";
chr19	ucsc_hg19	CODING_EXON	5696680	5696768	.	-	.	gene_id "9361";
chr19	ucsc_hg19	CODING_EXON	5699037	5699216	.	-	.	gene_id "9361";
chr19	ucsc_hg19	CODING_EXON	5700799	5700938	.	-	.	gene_id "9361";
chr19	ucsc_hg19	CODING_EXON	5705782	5706003	.	-	.	gene_id "9361";
chr19	ucsc_hg19	CODING_EXON	5707070	5707154	.	-	.	gene_id "9361";
chr19	ucsc_hg19	CODING_EXON	5707707	5707837	.	-	.	gene_id "9361";
chr19	ucsc_hg19	CODING_EXON	5708352	5708414	.	-	.	gene_id "9361";
chr19	ucsc_hg19	CODING_EXON	5711781	5712013	.	-	.	gene_id "9361";
chr19	ucsc_hg19	CODING_EXON	5713144	5713264	.	-	.	gene_id "9361";
chr19	ucsc_hg19	CODING_EXON	5714193	5714282	.	-	.	gene_id "9361";
chr19	ucsc_hg19	CODING_EXON	5719714	5720143	.	-	.	gene_id "9361";
chr19	ucsc_hg19	5UTR	5720143	5720463	.	-	.	gene_id "9361";
chr19	ucsc_hg19	CODING_EXON	51293671	51293782	.	+	.	gene_id "93650";
chr19	ucsc_hg19	CODING_EXON	51293850	51293955	.	+	.	gene_id "93650";
chr19	ucsc_hg19	CODING_EXON	51294030	51294117	.	+	.	gene_id "93650";
chr19	ucsc_hg19	CODING_EXON	51294912	51295059	.	+	.	gene_id "93650";
chr19	ucsc_hg19	CODING_EXON	51295329	51295428	.	+	.	gene_id "93650";
chr19	ucsc_hg19	CODING_EXON	51295498	51295594	.	+	.	gene_id "93650";
chr19	ucsc_hg19	CODING_EXON	51296940	51297073	.	+	.	gene_id "93650";
chr19	ucsc_hg19	CODING_EXON	51297144	51297227	.	+	.	gene_id "93650";
chr19	ucsc_hg19	CODING_EXON	51297713	51297838	.	+	.	gene_id "93650";
chr19	ucsc_hg19	CODING_EXON	51298042	51298221	.	+	.	gene_id "93650";
chr19	ucsc_hg19	CODING_EXON	51298299	51298415	.	+	.	gene_id "93650";
chr19	ucsc_hg19	3UTR	51298415	51298481	.	+	.	gene_id "93650";
chr19	ucsc_hg19	5UTR	49547101	49547466	.	+	.	gene_id "93659";
chr19	ucsc_hg19	CODING_EXON	49547466	49547481	.	+	.	gene_id "93659";
chr19	ucsc_hg19	CODING_EXON	49547833	49548001	.	+	.	gene_id "93659";
chr19	ucsc_hg19	CODING_EXON	49548236	49548551	.	+	.	gene_id "93659";
chr19	ucsc_hg19	3UTR	49548551	49548568	.	+	.	gene_id "93659";
chr19	ucsc_hg19	3UTR	8959519	8959607	.	-	.	gene_id "94025";
chr19	ucsc_hg19	CODING_EXON	8959607	8959706	.	-	.	gene_id "94025";
chr19	ucsc_hg19	CODING_EXON	8961951	8962031	.	-	.	gene_id "94025";
chr19	ucsc_hg19	CODING_EXON	8962353	8962395	.	-	.	gene_id "94025";
chr19	ucsc_hg19	CODING_EXON	8966649	8966816	.	-	.	gene_id "94025";
chr19	ucsc_hg19	CODING_EXON	8968879	8968947	.	-	.	gene_id "94025";
chr19	ucsc_hg19	CODING_EXON	8969275	8969427	.	-	.	gene_id "94025";
chr19	ucsc_hg19	CODING_EXON	8971675	8971824	.	-	.	gene_id "94025";
chr19	ucsc_hg19	CODING_EXON	8973548	8973616	.	-	.	gene_id "94025";
chr19	ucsc_hg19	CODING_EXON	8973971	8974102	.	-	.	gene_id "94025";
chr19	ucsc_hg19	CODING_EXON	8976259	8976432	.	-	.	gene_id "94025";
chr19	ucsc_hg19	CODING_EXON	8976580	8976648	.	-	.	gene_id "94025";
chr19	ucsc_hg19	CODING_EXON	8976738	8976860	.	-	.	gene_id "94025";
chr19	ucsc_hg19	CODING_EXON	8977639	8977690	.	-	.	gene_id "94025";
chr19	ucsc_hg19	CODING_EXON	8979216	8979252	.	-	.	gene_id "94025";
chr19	ucsc_hg19	CODING_EXON	8982156	8982329	.	-	.	gene_id "94025";
chr19	ucsc_hg19	CODING_EXON	8987044	8987112	.	-	.	gene_id "94025";
chr19	ucsc_hg19	CODING_EXON	8987209	8987334	.	-	.	gene_id "94025";
chr19	ucsc_hg19	CODING_EXON	8993006	8993042	.	-	.	gene_id "94025";
chr19	ucsc_hg19	CODING_EXON	8993372	8993545	.	-	.	gene_id "94025";
chr19	ucsc_hg19	CODING_EXON	8994141	8994209	.	-	.	gene_id "94025";
chr19	ucsc_hg19	CODING_EXON	8994416	8994538	.	-	.	gene_id "94025";
chr19	ucsc_hg19	CODING_EXON	8995634	8995700	.	-	.	gene_id "94025";
chr19	ucsc_hg19	CODING_EXON	8995953	8995989	.	-	.	gene_id "94025";
chr19	ucsc_hg19	CODING_EXON	8996320	8996493	.	-	.	gene_id "94025";
chr19	ucsc_hg19	CODING_EXON	8997117	8997185	.	-	.	gene_id "94025";
chr19	ucsc_hg19	CODING_EXON	8997411	8997536	.	-	.	gene_id "94025";
chr19	ucsc_hg19	CODING_EXON	8998697	8998763	.	-	.	gene_id "94025";
chr19	ucsc_hg19	CODING_EXON	8999024	8999060	.	-	.	gene_id "94025";
chr19	ucsc_hg19	CODING_EXON	8999391	8999564	.	-	.	gene_id "94025";
chr19	ucsc_hg19	CODING_EXON	9000146	9000214	.	-	.	gene_id "94025";
chr19	ucsc_hg19	CODING_EXON	9000441	9000566	.	-	.	gene_id "94025";
chr19	ucsc_hg19	CODING_EXON	9001830	9001896	.	-	.	gene_id "94025";
chr19	ucsc_hg19	CODING_EXON	9002152	9002188	.	-	.	gene_id "94025";
chr19	ucsc_hg19	CODING_EXON	9002500	9002673	.	-	.	gene_id "94025";
chr19	ucsc_hg19	CODING_EXON	9003292	9003360	.	-	.	gene_id "94025";
chr19	ucsc_hg19	CODING_EXON	9003565	9003690	.	-	.	gene_id "94025";
chr19	ucsc_hg19	CODING_EXON	9004868	9004934	.	-	.	gene_id "94025";
chr19	ucsc_hg19	CODING_EXON	9005193	9005229	.	-	.	gene_id "94025";
chr19	ucsc_hg19	CODING_EXON	9005558	9005731	.	-	.	gene_id "94025";
chr19	ucsc_hg19	CODING_EXON	9006343	9006411	.	-	.	gene_id "94025";
chr19	ucsc_hg19	CODING_EXON	9006641	9006766	.	-	.	gene_id "94025";
chr19	ucsc_hg19	CODING_EXON	9007486	9007552	.	-	.	gene_id "94025";
chr19	ucsc_hg19	CODING_EXON	9007808	9007844	.	-	.	gene_id "94025";
chr19	ucsc_hg19	CODING_EXON	9008172	9008345	.	-	.	gene_id "94025";
chr19	ucsc_hg19	CODING_EXON	9009266	9009334	.	-	.	gene_id "94025";
chr19	ucsc_hg19	CODING_EXON	9009587	9009712	.	-	.	gene_id "94025";
chr19	ucsc_hg19	CODING_EXON	9010647	9010713	.	-	.	gene_id "94025";
chr19	ucsc_hg19	CODING_EXON	9010970	9011006	.	-	.	gene_id "94025";
chr19	ucsc_hg19	CODING_EXON	9011321	9011494	.	-	.	gene_id "94025";
chr19	ucsc_hg19	CODING_EXON	9012467	9012535	.	-	.	gene_id "94025";
chr19	ucsc_hg19	CODING_EXON	9012773	9012898	.	-	.	gene_id "94025";
chr19	ucsc_hg19	CODING_EXON	9013844	9013910	.	-	.	gene_id "94025";
chr19	ucsc_hg19	CODING_EXON	9014168	9014204	.	-	.	gene_id "94025";
chr19	ucsc_hg19	CODING_EXON	9014531	9014704	.	-	.	gene_id "94025";
chr19	ucsc_hg19	CODING_EXON	9015317	9015385	.	-	.	gene_id "94025";
chr19	ucsc_hg19	CODING_EXON	9015620	9015745	.	-	.	gene_id "94025";
chr19	ucsc_hg19	CODING_EXON	9016659	9016722	.	-	.	gene_id "94025";
chr19	ucsc_hg19	CODING_EXON	9016980	9017016	.	-	.	gene_id "94025";
chr19	ucsc_hg19	CODING_EXON	9017345	9017518	.	-	.	gene_id "94025";
chr19	ucsc_hg19	CODING_EXON	9018132	9018200	.	-	.	gene_id "94025";
chr19	ucsc_hg19	CODING_EXON	9018436	9018561	.	-	.	gene_id "94025";
chr19	ucsc_hg19	CODING_EXON	9019274	9019340	.	-	.	gene_id "94025";
chr19	ucsc_hg19	CODING_EXON	9019599	9019635	.	-	.	gene_id "94025";
chr19	ucsc_hg19	CODING_EXON	9019984	9020157	.	-	.	gene_id "94025";
chr19	ucsc_hg19	CODING_EXON	9020764	9020832	.	-	.	gene_id "94025";
chr19	ucsc_hg19	CODING_EXON	9021053	9021184	.	-	.	gene_id "94025";
chr19	ucsc_hg19	CODING_EXON	9024133	9024199	.	-	.	gene_id "94025";
chr19	ucsc_hg19	CODING_EXON	9024460	9024496	.	-	.	gene_id "94025";
chr19	ucsc_hg19	CODING_EXON	9024825	9024998	.	-	.	gene_id "94025";
chr19	ucsc_hg19	CODING_EXON	9025590	9025658	.	-	.	gene_id "94025";
chr19	ucsc_hg19	CODING_EXON	9026190	9026315	.	-	.	gene_id "94025";
chr19	ucsc_hg19	CODING_EXON	9027215	9027281	.	-	.	gene_id "94025";
chr19	ucsc_hg19	CODING_EXON	9027539	9027575	.	-	.	gene_id "94025";
chr19	ucsc_hg19	CODING_EXON	9028223	9028396	.	-	.	gene_id "94025";
chr19	ucsc_hg19	CODING_EXON	9033230	9033298	.	-	.	gene_id "94025";
chr19	ucsc_hg19	CODING_EXON	9033609	9033737	.	-	.	gene_id "94025";
chr19	ucsc_hg19	CODING_EXON	9038076	9038136	.	-	.	gene_id "94025";
chr19	ucsc_hg19	CODING_EXON	9038379	9038415	.	-	.	gene_id "94025";
chr19	ucsc_hg19	CODING_EXON	9043425	9043461	.	-	.	gene_id "94025";
chr19	ucsc_hg19	CODING_EXON	9045563	9050243	.	-	.	gene_id "94025";
chr19	ucsc_hg19	CODING_EXON	9054234	9054348	.	-	.	gene_id "94025";
chr19	ucsc_hg19	CODING_EXON	9056172	9077865	.	-	.	gene_id "94025";
chr19	ucsc_hg19	CODING_EXON	9080450	9080555	.	-	.	gene_id "94025";
chr19	ucsc_hg19	CODING_EXON	9082339	9091814	.	-	.	gene_id "94025";
chr19	ucsc_hg19	5UTR	9091814	9092018	.	-	.	gene_id "94025";
chr19	ucsc_hg19	3UTR	49557530	49557547	.	-	.	gene_id "94027";
chr19	ucsc_hg19	CODING_EXON	49557547	49557862	.	-	.	gene_id "94027";
chr19	ucsc_hg19	CODING_EXON	49558097	49558265	.	-	.	gene_id "94027";
chr19	ucsc_hg19	CODING_EXON	49558617	49558632	.	-	.	gene_id "94027";
chr19	ucsc_hg19	5UTR	49558632	49558997	.	-	.	gene_id "94027";
chr19	ucsc_hg19	3UTR	51020149	51020827	.	-	.	gene_id "94030";
chr19	ucsc_hg19	CODING_EXON	51020827	51022672	.	-	.	gene_id "94030";
chr19	ucsc_hg19	CODING_EXON	51051798	51052095	.	-	.	gene_id "94030";
chr19	ucsc_hg19	5UTR	51052095	51071302	.	-	.	gene_id "94030";
chr19	ucsc_hg19	5UTR	19778961	19779772	.	+	.	gene_id "94039";
chr19	ucsc_hg19	CODING_EXON	19779772	19779775	.	+	.	gene_id "94039";
chr19	ucsc_hg19	CODING_EXON	19788672	19788799	.	+	.	gene_id "94039";
chr19	ucsc_hg19	CODING_EXON	19789534	19789595	.	+	.	gene_id "94039";
chr19	ucsc_hg19	CODING_EXON	19789989	19791109	.	+	.	gene_id "94039";
chr19	ucsc_hg19	3UTR	19791109	19794315	.	+	.	gene_id "94039";
chr19	ucsc_hg19	3UTR	54972977	54973269	.	-	.	gene_id "94059";
chr19	ucsc_hg19	CODING_EXON	54973269	54974775	.	-	.	gene_id "94059";
chr19	ucsc_hg19	5UTR	54974775	54974894	.	-	.	gene_id "94059";
chr19	ucsc_hg19	3UTR	49550894	49550911	.	-	.	gene_id "94115";
chr19	ucsc_hg19	CODING_EXON	49550911	49551226	.	-	.	gene_id "94115";
chr19	ucsc_hg19	CODING_EXON	49551461	49551629	.	-	.	gene_id "94115";
chr19	ucsc_hg19	CODING_EXON	49551981	49551996	.	-	.	gene_id "94115";
chr19	ucsc_hg19	5UTR	49551996	49552368	.	-	.	gene_id "94115";
chr19	ucsc_hg19	5UTR	57702867	57703281	.	+	.	gene_id "9422";
chr19	ucsc_hg19	CODING_EXON	57703281	57703314	.	+	.	gene_id "9422";
chr19	ucsc_hg19	CODING_EXON	57705242	57705369	.	+	.	gene_id "9422";
chr19	ucsc_hg19	CODING_EXON	57716764	57716860	.	+	.	gene_id "9422";
chr19	ucsc_hg19	CODING_EXON	57722721	57724349	.	+	.	gene_id "9422";
chr19	ucsc_hg19	3UTR	57724349	57734214	.	+	.	gene_id "9422";
chr19	ucsc_hg19	CODING_EXON	47137332	47137461	.	-	.	gene_id "94235";
chr19	ucsc_hg19	CODING_EXON	47137855	47137939	.	-	.	gene_id "94235";
chr19	ucsc_hg19	5UTR	38810483	38810590	.	+	.	gene_id "9424";
chr19	ucsc_hg19	CODING_EXON	38810590	38810912	.	+	.	gene_id "9424";
chr19	ucsc_hg19	CODING_EXON	38817232	38817628	.	+	.	gene_id "9424";
chr19	ucsc_hg19	CODING_EXON	38817819	38818043	.	+	.	gene_id "9424";
chr19	ucsc_hg19	3UTR	38818043	38819649	.	+	.	gene_id "9424";
chr19	ucsc_hg19	3UTR	38741876	38741957	.	-	.	gene_id "94274";
chr19	ucsc_hg19	CODING_EXON	38741957	38742086	.	-	.	gene_id "94274";
chr19	ucsc_hg19	CODING_EXON	38742945	38742978	.	-	.	gene_id "94274";
chr19	ucsc_hg19	CODING_EXON	38743533	38743614	.	-	.	gene_id "94274";
chr19	ucsc_hg19	CODING_EXON	38746778	38746979	.	-	.	gene_id "94274";
chr19	ucsc_hg19	5UTR	38746979	38747231	.	-	.	gene_id "94274";
chr19	ucsc_hg19	5UTR	55417507	55417545	.	+	.	gene_id "9437";
chr19	ucsc_hg19	CODING_EXON	55417545	55417579	.	+	.	gene_id "9437";
chr19	ucsc_hg19	CODING_EXON	55417656	55417692	.	+	.	gene_id "9437";
chr19	ucsc_hg19	CODING_EXON	55417880	55418165	.	+	.	gene_id "9437";
chr19	ucsc_hg19	CODING_EXON	55420603	55420882	.	+	.	gene_id "9437";
chr19	ucsc_hg19	CODING_EXON	55421377	55421425	.	+	.	gene_id "9437";
chr19	ucsc_hg19	CODING_EXON	55423535	55423586	.	+	.	gene_id "9437";
chr19	ucsc_hg19	CODING_EXON	55424057	55424239	.	+	.	gene_id "9437";
chr19	ucsc_hg19	3UTR	55424239	55424439	.	+	.	gene_id "9437";
chr19	ucsc_hg19	3UTR	16685717	16686837	.	-	.	gene_id "9441";
chr19	ucsc_hg19	CODING_EXON	16686837	16688493	.	-	.	gene_id "9441";
chr19	ucsc_hg19	CODING_EXON	16689145	16689220	.	-	.	gene_id "9441";
chr19	ucsc_hg19	CODING_EXON	16738682	16738754	.	-	.	gene_id "9441";
chr19	ucsc_hg19	5UTR	16738754	16739015	.	-	.	gene_id "9441";
chr19	ucsc_hg19	5UTR	51728334	51728374	.	+	.	gene_id "945";
chr19	ucsc_hg19	CODING_EXON	51728374	51728411	.	+	.	gene_id "945";
chr19	ucsc_hg19	CODING_EXON	51728473	51728854	.	+	.	gene_id "945";
chr19	ucsc_hg19	CODING_EXON	51729058	51729337	.	+	.	gene_id "945";
chr19	ucsc_hg19	CODING_EXON	51729564	51729612	.	+	.	gene_id "945";
chr19	ucsc_hg19	CODING_EXON	51738411	51738508	.	+	.	gene_id "945";
chr19	ucsc_hg19	CODING_EXON	51738849	51738931	.	+	.	gene_id "945";
chr19	ucsc_hg19	CODING_EXON	51739077	51739221	.	+	.	gene_id "945";
chr19	ucsc_hg19	CODING_EXON	51742772	51742943	.	+	.	gene_id "945";
chr19	ucsc_hg19	3UTR	51742943	51743274	.	+	.	gene_id "945";
chr19	ucsc_hg19	3UTR	19040009	19040251	.	-	.	gene_id "9454";
chr19	ucsc_hg19	CODING_EXON	19040251	19040443	.	-	.	gene_id "9454";
chr19	ucsc_hg19	CODING_EXON	19042133	19042220	.	-	.	gene_id "9454";
chr19	ucsc_hg19	CODING_EXON	19042317	19042434	.	-	.	gene_id "9454";
chr19	ucsc_hg19	CODING_EXON	19042784	19042941	.	-	.	gene_id "9454";
chr19	ucsc_hg19	CODING_EXON	19043732	19043854	.	-	.	gene_id "9454";
chr19	ucsc_hg19	CODING_EXON	19045111	19045219	.	-	.	gene_id "9454";
chr19	ucsc_hg19	CODING_EXON	19049161	19049293	.	-	.	gene_id "9454";
chr19	ucsc_hg19	CODING_EXON	19049536	19049693	.	-	.	gene_id "9454";
chr19	ucsc_hg19	CODING_EXON	19049777	19049791	.	-	.	gene_id "9454";
chr19	ucsc_hg19	5UTR	19049791	19052041	.	-	.	gene_id "9454";
chr19	ucsc_hg19	3UTR	52022783	52023335	.	-	.	gene_id "946";
chr19	ucsc_hg19	CODING_EXON	52023335	52023509	.	-	.	gene_id "946";
chr19	ucsc_hg19	CODING_EXON	52031000	52031082	.	-	.	gene_id "946";
chr19	ucsc_hg19	CODING_EXON	52031413	52031507	.	-	.	gene_id "946";
chr19	ucsc_hg19	CODING_EXON	52032977	52033235	.	-	.	gene_id "946";
chr19	ucsc_hg19	CODING_EXON	52033690	52033771	.	-	.	gene_id "946";
chr19	ucsc_hg19	CODING_EXON	52033934	52034213	.	-	.	gene_id "946";
chr19	ucsc_hg19	CODING_EXON	52034413	52034773	.	-	.	gene_id "946";
chr19	ucsc_hg19	CODING_EXON	52034835	52034902	.	-	.	gene_id "946";
chr19	ucsc_hg19	5UTR	52034902	52035110	.	-	.	gene_id "946";
chr19	ucsc_hg19	5UTR	14142551	14142684	.	+	.	gene_id "9466";
chr19	ucsc_hg19	CODING_EXON	14142684	14142784	.	+	.	gene_id "9466";
chr19	ucsc_hg19	CODING_EXON	14143197	14143315	.	+	.	gene_id "9466";
chr19	ucsc_hg19	CODING_EXON	14150319	14150477	.	+	.	gene_id "9466";
chr19	ucsc_hg19	CODING_EXON	14150564	14150722	.	+	.	gene_id "9466";
chr19	ucsc_hg19	CODING_EXON	14153264	14153424	.	+	.	gene_id "9466";
chr19	ucsc_hg19	CODING_EXON	14153527	14153601	.	+	.	gene_id "9466";
chr19	ucsc_hg19	CODING_EXON	14156965	14157149	.	+	.	gene_id "9466";
chr19	ucsc_hg19	CODING_EXON	14157241	14157430	.	+	.	gene_id "9466";
chr19	ucsc_hg19	CODING_EXON	14159792	14159894	.	+	.	gene_id "9466";
chr19	ucsc_hg19	CODING_EXON	14159967	14160126	.	+	.	gene_id "9466";
chr19	ucsc_hg19	CODING_EXON	14161569	14161695	.	+	.	gene_id "9466";
chr19	ucsc_hg19	CODING_EXON	14162418	14162512	.	+	.	gene_id "9466";
chr19	ucsc_hg19	CODING_EXON	14162691	14162785	.	+	.	gene_id "9466";
chr19	ucsc_hg19	CODING_EXON	14162907	14163102	.	+	.	gene_id "9466";
chr19	ucsc_hg19	3UTR	14163102	14163717	.	+	.	gene_id "9466";
chr19	ucsc_hg19	3UTR	50861733	50861809	.	-	.	gene_id "9476";
chr19	ucsc_hg19	CODING_EXON	50861809	50862037	.	-	.	gene_id "9476";
chr19	ucsc_hg19	CODING_EXON	50862267	50862366	.	-	.	gene_id "9476";
chr19	ucsc_hg19	CODING_EXON	50862759	50862904	.	-	.	gene_id "9476";
chr19	ucsc_hg19	CODING_EXON	50862996	50863119	.	-	.	gene_id "9476";
chr19	ucsc_hg19	CODING_EXON	50864197	50864397	.	-	.	gene_id "9476";
chr19	ucsc_hg19	CODING_EXON	50864919	50865038	.	-	.	gene_id "9476";
chr19	ucsc_hg19	CODING_EXON	50865225	50865349	.	-	.	gene_id "9476";
chr19	ucsc_hg19	CODING_EXON	50865428	50865570	.	-	.	gene_id "9476";
chr19	ucsc_hg19	CODING_EXON	50868795	50868878	.	-	.	gene_id "9476";
chr19	ucsc_hg19	5UTR	50868878	50868931	.	-	.	gene_id "9476";
chr19	ucsc_hg19	5UTR	49838676	49838797	.	+	.	gene_id "951";
chr19	ucsc_hg19	CODING_EXON	49838797	49838866	.	+	.	gene_id "951";
chr19	ucsc_hg19	CODING_EXON	49838970	49839043	.	+	.	gene_id "951";
chr19	ucsc_hg19	CODING_EXON	49840165	49840290	.	+	.	gene_id "951";
chr19	ucsc_hg19	CODING_EXON	49840403	49840478	.	+	.	gene_id "951";
chr19	ucsc_hg19	CODING_EXON	49841181	49841286	.	+	.	gene_id "951";
chr19	ucsc_hg19	CODING_EXON	49841956	49842193	.	+	.	gene_id "951";
chr19	ucsc_hg19	CODING_EXON	49842586	49842670	.	+	.	gene_id "951";
chr19	ucsc_hg19	CODING_EXON	49843507	49843585	.	+	.	gene_id "951";
chr19	ucsc_hg19	3UTR	49843585	49843861	.	+	.	gene_id "951";
chr19	ucsc_hg19	5UTR	18496967	18496999	.	+	.	gene_id "9518";
chr19	ucsc_hg19	CODING_EXON	18496999	18497276	.	+	.	gene_id "9518";
chr19	ucsc_hg19	CODING_EXON	18499095	18499745	.	+	.	gene_id "9518";
chr19	ucsc_hg19	3UTR	18499745	18499986	.	+	.	gene_id "9518";
chr19	ucsc_hg19	5UTR	14640378	14640508	.	+	.	gene_id "9524";
chr19	ucsc_hg19	CODING_EXON	14640508	14640523	.	+	.	gene_id "9524";
chr19	ucsc_hg19	CODING_EXON	14673336	14673387	.	+	.	gene_id "9524";
chr19	ucsc_hg19	CODING_EXON	14674017	14674069	.	+	.	gene_id "9524";
chr19	ucsc_hg19	CODING_EXON	14674469	14674514	.	+	.	gene_id "9524";
chr19	ucsc_hg19	CODING_EXON	14674611	14674715	.	+	.	gene_id "9524";
chr19	ucsc_hg19	CODING_EXON	14674793	14674909	.	+	.	gene_id "9524";
chr19	ucsc_hg19	CODING_EXON	14674993	14675099	.	+	.	gene_id "9524";
chr19	ucsc_hg19	CODING_EXON	14675597	14675670	.	+	.	gene_id "9524";
chr19	ucsc_hg19	CODING_EXON	14675760	14675804	.	+	.	gene_id "9524";
chr19	ucsc_hg19	CODING_EXON	14675877	14675935	.	+	.	gene_id "9524";
chr19	ucsc_hg19	CODING_EXON	14676013	14676102	.	+	.	gene_id "9524";
chr19	ucsc_hg19	CODING_EXON	14676429	14676475	.	+	.	gene_id "9524";
chr19	ucsc_hg19	CODING_EXON	14676555	14676683	.	+	.	gene_id "9524";
chr19	ucsc_hg19	3UTR	14676683	14676792	.	+	.	gene_id "9524";
chr19	ucsc_hg19	5UTR	24216206	24270109	.	+	.	gene_id "9534";
chr19	ucsc_hg19	CODING_EXON	24270109	24270139	.	+	.	gene_id "9534";
chr19	ucsc_hg19	CODING_EXON	24274702	24274817	.	+	.	gene_id "9534";
chr19	ucsc_hg19	CODING_EXON	24288741	24288868	.	+	.	gene_id "9534";
chr19	ucsc_hg19	CODING_EXON	24289349	24289445	.	+	.	gene_id "9534";
chr19	ucsc_hg19	CODING_EXON	24290017	24290154	.	+	.	gene_id "9534";
chr19	ucsc_hg19	CODING_EXON	24309055	24310782	.	+	.	gene_id "9534";
chr19	ucsc_hg19	3UTR	24310782	24312769	.	+	.	gene_id "9534";
chr19	ucsc_hg19	3UTR	39818996	39819116	.	-	.	gene_id "9535";
chr19	ucsc_hg19	CODING_EXON	39819116	39819188	.	-	.	gene_id "9535";
chr19	ucsc_hg19	CODING_EXON	39819639	39819713	.	-	.	gene_id "9535";
chr19	ucsc_hg19	CODING_EXON	39820183	39820266	.	-	.	gene_id "9535";
chr19	ucsc_hg19	CODING_EXON	39823716	39823766	.	-	.	gene_id "9535";
chr19	ucsc_hg19	CODING_EXON	39825900	39825950	.	-	.	gene_id "9535";
chr19	ucsc_hg19	CODING_EXON	39826074	39826171	.	-	.	gene_id "9535";
chr19	ucsc_hg19	CODING_EXON	39826613	39826616	.	-	.	gene_id "9535";
chr19	ucsc_hg19	5UTR	39826616	39826726	.	-	.	gene_id "9535";
chr19	ucsc_hg19	3UTR	11432721	11436073	.	-	.	gene_id "9545";
chr19	ucsc_hg19	CODING_EXON	11436073	11436261	.	-	.	gene_id "9545";
chr19	ucsc_hg19	CODING_EXON	11446122	11446247	.	-	.	gene_id "9545";
chr19	ucsc_hg19	CODING_EXON	11446340	11446459	.	-	.	gene_id "9545";
chr19	ucsc_hg19	CODING_EXON	11447847	11448075	.	-	.	gene_id "9545";
chr19	ucsc_hg19	5UTR	11448075	11450344	.	-	.	gene_id "9545";
chr19	ucsc_hg19	3UTR	3750770	3751023	.	-	.	gene_id "9546";
chr19	ucsc_hg19	CODING_EXON	3751023	3751095	.	-	.	gene_id "9546";
chr19	ucsc_hg19	CODING_EXON	3751186	3751327	.	-	.	gene_id "9546";
chr19	ucsc_hg19	CODING_EXON	3751431	3751551	.	-	.	gene_id "9546";
chr19	ucsc_hg19	CODING_EXON	3752505	3752718	.	-	.	gene_id "9546";
chr19	ucsc_hg19	CODING_EXON	3752817	3752988	.	-	.	gene_id "9546";
chr19	ucsc_hg19	CODING_EXON	3753762	3753924	.	-	.	gene_id "9546";
chr19	ucsc_hg19	CODING_EXON	3754016	3754103	.	-	.	gene_id "9546";
chr19	ucsc_hg19	CODING_EXON	3754192	3754338	.	-	.	gene_id "9546";
chr19	ucsc_hg19	CODING_EXON	3759558	3759598	.	-	.	gene_id "9546";
chr19	ucsc_hg19	CODING_EXON	3759686	3760262	.	-	.	gene_id "9546";
chr19	ucsc_hg19	5UTR	3760262	3761673	.	-	.	gene_id "9546";
chr19	ucsc_hg19	5UTR	13261281	13264000	.	+	.	gene_id "9592";
chr19	ucsc_hg19	CODING_EXON	13264000	13264672	.	+	.	gene_id "9592";
chr19	ucsc_hg19	3UTR	13264672	13265718	.	+	.	gene_id "9592";
chr19	ucsc_hg19	3UTR	51409607	51410189	.	-	.	gene_id "9622";
chr19	ucsc_hg19	CODING_EXON	51410189	51410342	.	-	.	gene_id "9622";
chr19	ucsc_hg19	CODING_EXON	51411614	51411751	.	-	.	gene_id "9622";
chr19	ucsc_hg19	CODING_EXON	51411834	51412085	.	-	.	gene_id "9622";
chr19	ucsc_hg19	CODING_EXON	51412495	51412670	.	-	.	gene_id "9622";
chr19	ucsc_hg19	CODING_EXON	51413933	51413994	.	-	.	gene_id "9622";
chr19	ucsc_hg19	3UTR	5587009	5587253	.	-	.	gene_id "9667";
chr19	ucsc_hg19	CODING_EXON	5587253	5587410	.	-	.	gene_id "9667";
chr19	ucsc_hg19	CODING_EXON	5587711	5587778	.	-	.	gene_id "9667";
chr19	ucsc_hg19	CODING_EXON	5587878	5587991	.	-	.	gene_id "9667";
chr19	ucsc_hg19	CODING_EXON	5590288	5590419	.	-	.	gene_id "9667";
chr19	ucsc_hg19	CODING_EXON	5591758	5591804	.	-	.	gene_id "9667";
chr19	ucsc_hg19	CODING_EXON	5592757	5592898	.	-	.	gene_id "9667";
chr19	ucsc_hg19	CODING_EXON	5593901	5594189	.	-	.	gene_id "9667";
chr19	ucsc_hg19	CODING_EXON	5595371	5595508	.	-	.	gene_id "9667";
chr19	ucsc_hg19	CODING_EXON	5598803	5598895	.	-	.	gene_id "9667";
chr19	ucsc_hg19	CODING_EXON	5600140	5600271	.	-	.	gene_id "9667";
chr19	ucsc_hg19	CODING_EXON	5604593	5604706	.	-	.	gene_id "9667";
chr19	ucsc_hg19	CODING_EXON	5604797	5604947	.	-	.	gene_id "9667";
chr19	ucsc_hg19	CODING_EXON	5610005	5610106	.	-	.	gene_id "9667";
chr19	ucsc_hg19	CODING_EXON	5610649	5610699	.	-	.	gene_id "9667";
chr19	ucsc_hg19	CODING_EXON	5611130	5611641	.	-	.	gene_id "9667";
chr19	ucsc_hg19	CODING_EXON	5612550	5612578	.	-	.	gene_id "9667";
chr19	ucsc_hg19	CODING_EXON	5613475	5613538	.	-	.	gene_id "9667";
chr19	ucsc_hg19	CODING_EXON	5616142	5616346	.	-	.	gene_id "9667";
chr19	ucsc_hg19	CODING_EXON	5616432	5616497	.	-	.	gene_id "9667";
chr19	ucsc_hg19	CODING_EXON	5621319	5621407	.	-	.	gene_id "9667";
chr19	ucsc_hg19	CODING_EXON	5622540	5622726	.	-	.	gene_id "9667";
chr19	ucsc_hg19	5UTR	5622726	5622938	.	-	.	gene_id "9667";
chr19	ucsc_hg19	3UTR	52536676	52536972	.	-	.	gene_id "9668";
chr19	ucsc_hg19	CODING_EXON	52536972	52538693	.	-	.	gene_id "9668";
chr19	ucsc_hg19	CODING_EXON	52543740	52543836	.	-	.	gene_id "9668";
chr19	ucsc_hg19	CODING_EXON	52544732	52544859	.	-	.	gene_id "9668";
chr19	ucsc_hg19	CODING_EXON	52550106	52550121	.	-	.	gene_id "9668";
chr19	ucsc_hg19	5UTR	52550121	52552073	.	-	.	gene_id "9668";
chr19	ucsc_hg19	3UTR	6585849	6586030	.	-	.	gene_id "970";
chr19	ucsc_hg19	CODING_EXON	6586030	6586416	.	-	.	gene_id "970";
chr19	ucsc_hg19	CODING_EXON	6590113	6590147	.	-	.	gene_id "970";
chr19	ucsc_hg19	CODING_EXON	6590851	6591013	.	-	.	gene_id "970";
chr19	ucsc_hg19	5UTR	6591013	6591163	.	-	.	gene_id "970";
chr19	ucsc_hg19	5UTR	47852537	47856287	.	+	.	gene_id "9704";
chr19	ucsc_hg19	CODING_EXON	47856287	47856992	.	+	.	gene_id "9704";
chr19	ucsc_hg19	CODING_EXON	47858295	47858607	.	+	.	gene_id "9704";
chr19	ucsc_hg19	CODING_EXON	47861122	47861377	.	+	.	gene_id "9704";
chr19	ucsc_hg19	CODING_EXON	47863224	47863327	.	+	.	gene_id "9704";
chr19	ucsc_hg19	CODING_EXON	47865732	47865950	.	+	.	gene_id "9704";
chr19	ucsc_hg19	CODING_EXON	47870237	47870412	.	+	.	gene_id "9704";
chr19	ucsc_hg19	CODING_EXON	47875986	47876180	.	+	.	gene_id "9704";
chr19	ucsc_hg19	CODING_EXON	47876855	47876957	.	+	.	gene_id "9704";
chr19	ucsc_hg19	CODING_EXON	47878722	47878965	.	+	.	gene_id "9704";
chr19	ucsc_hg19	CODING_EXON	47879180	47879354	.	+	.	gene_id "9704";
chr19	ucsc_hg19	CODING_EXON	47879699	47879817	.	+	.	gene_id "9704";
chr19	ucsc_hg19	CODING_EXON	47880356	47880463	.	+	.	gene_id "9704";
chr19	ucsc_hg19	CODING_EXON	47882966	47883242	.	+	.	gene_id "9704";
chr19	ucsc_hg19	CODING_EXON	47884072	47884249	.	+	.	gene_id "9704";
chr19	ucsc_hg19	CODING_EXON	47884442	47884581	.	+	.	gene_id "9704";
chr19	ucsc_hg19	CODING_EXON	47885236	47885370	.	+	.	gene_id "9704";
chr19	ucsc_hg19	3UTR	47885370	47885961	.	+	.	gene_id "9704";
chr19	ucsc_hg19	5UTR	34745455	34791378	.	+	.	gene_id "9710";
chr19	ucsc_hg19	CODING_EXON	34791378	34791873	.	+	.	gene_id "9710";
chr19	ucsc_hg19	CODING_EXON	34810811	34811021	.	+	.	gene_id "9710";
chr19	ucsc_hg19	CODING_EXON	34818325	34818466	.	+	.	gene_id "9710";
chr19	ucsc_hg19	CODING_EXON	34818675	34818771	.	+	.	gene_id "9710";
chr19	ucsc_hg19	CODING_EXON	34818894	34819056	.	+	.	gene_id "9710";
chr19	ucsc_hg19	CODING_EXON	34821093	34821252	.	+	.	gene_id "9710";
chr19	ucsc_hg19	CODING_EXON	34824608	34824706	.	+	.	gene_id "9710";
chr19	ucsc_hg19	CODING_EXON	34830771	34830897	.	+	.	gene_id "9710";
chr19	ucsc_hg19	CODING_EXON	34832326	34833360	.	+	.	gene_id "9710";
chr19	ucsc_hg19	CODING_EXON	34838781	34838947	.	+	.	gene_id "9710";
chr19	ucsc_hg19	CODING_EXON	34839920	34840058	.	+	.	gene_id "9710";
chr19	ucsc_hg19	CODING_EXON	34842418	34842497	.	+	.	gene_id "9710";
chr19	ucsc_hg19	CODING_EXON	34843551	34843860	.	+	.	gene_id "9710";
chr19	ucsc_hg19	3UTR	34843860	34846471	.	+	.	gene_id "9710";
chr19	ucsc_hg19	5UTR	42381189	42381374	.	+	.	gene_id "973";
chr19	ucsc_hg19	CODING_EXON	42381374	42381453	.	+	.	gene_id "973";
chr19	ucsc_hg19	CODING_EXON	42383059	42383359	.	+	.	gene_id "973";
chr19	ucsc_hg19	CODING_EXON	42383604	42383723	.	+	.	gene_id "973";
chr19	ucsc_hg19	CODING_EXON	42384736	42384805	.	+	.	gene_id "973";
chr19	ucsc_hg19	CODING_EXON	42384933	42385047	.	+	.	gene_id "973";
chr19	ucsc_hg19	3UTR	42385047	42385439	.	+	.	gene_id "973";
chr19	ucsc_hg19	5UTR	30863327	30934469	.	+	.	gene_id "9745";
chr19	ucsc_hg19	CODING_EXON	30934469	30936639	.	+	.	gene_id "9745";
chr19	ucsc_hg19	CODING_EXON	31025753	31025906	.	+	.	gene_id "9745";
chr19	ucsc_hg19	CODING_EXON	31038849	31040421	.	+	.	gene_id "9745";
chr19	ucsc_hg19	CODING_EXON	31048063	31048071	.	+	.	gene_id "9745";
chr19	ucsc_hg19	3UTR	31048071	31048965	.	+	.	gene_id "9745";
chr19	ucsc_hg19	CODING_EXON	36208920	36209283	.	+	.	gene_id "9757";
chr19	ucsc_hg19	CODING_EXON	36210370	36210443	.	+	.	gene_id "9757";
chr19	ucsc_hg19	CODING_EXON	36210685	36212706	.	+	.	gene_id "9757";
chr19	ucsc_hg19	CODING_EXON	36213260	36213374	.	+	.	gene_id "9757";
chr19	ucsc_hg19	CODING_EXON	36213469	36213620	.	+	.	gene_id "9757";
chr19	ucsc_hg19	CODING_EXON	36213896	36214176	.	+	.	gene_id "9757";
chr19	ucsc_hg19	CODING_EXON	36214348	36214404	.	+	.	gene_id "9757";
chr19	ucsc_hg19	CODING_EXON	36214632	36214908	.	+	.	gene_id "9757";
chr19	ucsc_hg19	CODING_EXON	36215537	36215632	.	+	.	gene_id "9757";
chr19	ucsc_hg19	CODING_EXON	36215889	36215988	.	+	.	gene_id "9757";
chr19	ucsc_hg19	CODING_EXON	36216120	36216234	.	+	.	gene_id "9757";
chr19	ucsc_hg19	CODING_EXON	36216379	36216526	.	+	.	gene_id "9757";
chr19	ucsc_hg19	CODING_EXON	36216623	36216719	.	+	.	gene_id "9757";
chr19	ucsc_hg19	CODING_EXON	36217136	36217254	.	+	.	gene_id "9757";
chr19	ucsc_hg19	CODING_EXON	36218056	36218170	.	+	.	gene_id "9757";
chr19	ucsc_hg19	CODING_EXON	36218338	36218523	.	+	.	gene_id "9757";
chr19	ucsc_hg19	CODING_EXON	36218598	36218688	.	+	.	gene_id "9757";
chr19	ucsc_hg19	CODING_EXON	36218781	36218886	.	+	.	gene_id "9757";
chr19	ucsc_hg19	CODING_EXON	36218998	36219072	.	+	.	gene_id "9757";
chr19	ucsc_hg19	CODING_EXON	36219674	36219790	.	+	.	gene_id "9757";
chr19	ucsc_hg19	CODING_EXON	36219885	36219977	.	+	.	gene_id "9757";
chr19	ucsc_hg19	CODING_EXON	36220059	36220197	.	+	.	gene_id "9757";
chr19	ucsc_hg19	CODING_EXON	36220867	36221026	.	+	.	gene_id "9757";
chr19	ucsc_hg19	CODING_EXON	36221242	36221363	.	+	.	gene_id "9757";
chr19	ucsc_hg19	CODING_EXON	36221438	36221517	.	+	.	gene_id "9757";
chr19	ucsc_hg19	CODING_EXON	36221607	36221768	.	+	.	gene_id "9757";
chr19	ucsc_hg19	CODING_EXON	36222808	36223036	.	+	.	gene_id "9757";
chr19	ucsc_hg19	CODING_EXON	36223115	36224409	.	+	.	gene_id "9757";
chr19	ucsc_hg19	CODING_EXON	36224497	36224587	.	+	.	gene_id "9757";
chr19	ucsc_hg19	CODING_EXON	36224663	36224773	.	+	.	gene_id "9757";
chr19	ucsc_hg19	CODING_EXON	36227590	36227728	.	+	.	gene_id "9757";
chr19	ucsc_hg19	CODING_EXON	36227812	36227887	.	+	.	gene_id "9757";
chr19	ucsc_hg19	CODING_EXON	36227986	36228164	.	+	.	gene_id "9757";
chr19	ucsc_hg19	CODING_EXON	36228536	36228644	.	+	.	gene_id "9757";
chr19	ucsc_hg19	CODING_EXON	36228759	36228843	.	+	.	gene_id "9757";
chr19	ucsc_hg19	CODING_EXON	36228962	36229092	.	+	.	gene_id "9757";
chr19	ucsc_hg19	CODING_EXON	36229182	36229458	.	+	.	gene_id "9757";
chr19	ucsc_hg19	3UTR	36229458	36229781	.	+	.	gene_id "9757";
chr19	ucsc_hg19	5UTR	14491955	14492335	.	+	.	gene_id "976";
chr19	ucsc_hg19	CODING_EXON	14492335	14492357	.	+	.	gene_id "976";
chr19	ucsc_hg19	CODING_EXON	14499261	14499312	.	+	.	gene_id "976";
chr19	ucsc_hg19	CODING_EXON	14499513	14499630	.	+	.	gene_id "976";
chr19	ucsc_hg19	CODING_EXON	14501735	14501891	.	+	.	gene_id "976";
chr19	ucsc_hg19	CODING_EXON	14507153	14507285	.	+	.	gene_id "976";
chr19	ucsc_hg19	CODING_EXON	14507888	14508035	.	+	.	gene_id "976";
chr19	ucsc_hg19	CODING_EXON	14508469	14508616	.	+	.	gene_id "976";
chr19	ucsc_hg19	CODING_EXON	14508700	14508747	.	+	.	gene_id "976";
chr19	ucsc_hg19	CODING_EXON	14508873	14508951	.	+	.	gene_id "976";
chr19	ucsc_hg19	CODING_EXON	14512197	14512375	.	+	.	gene_id "976";
chr19	ucsc_hg19	CODING_EXON	14512464	14512572	.	+	.	gene_id "976";
chr19	ucsc_hg19	CODING_EXON	14513408	14513674	.	+	.	gene_id "976";
chr19	ucsc_hg19	CODING_EXON	14515194	14515374	.	+	.	gene_id "976";
chr19	ucsc_hg19	CODING_EXON	14516559	14516751	.	+	.	gene_id "976";
chr19	ucsc_hg19	CODING_EXON	14517142	14517369	.	+	.	gene_id "976";
chr19	ucsc_hg19	CODING_EXON	14517511	14517578	.	+	.	gene_id "976";
chr19	ucsc_hg19	CODING_EXON	14517680	14517772	.	+	.	gene_id "976";
chr19	ucsc_hg19	CODING_EXON	14517872	14518041	.	+	.	gene_id "976";
chr19	ucsc_hg19	CODING_EXON	14518719	14518821	.	+	.	gene_id "976";
chr19	ucsc_hg19	CODING_EXON	14518903	14518933	.	+	.	gene_id "976";
chr19	ucsc_hg19	3UTR	14518933	14519537	.	+	.	gene_id "976";
chr19	ucsc_hg19	3UTR	10596795	10597327	.	-	.	gene_id "9817";
chr19	ucsc_hg19	CODING_EXON	10597327	10597494	.	-	.	gene_id "9817";
chr19	ucsc_hg19	CODING_EXON	10599867	10600044	.	-	.	gene_id "9817";
chr19	ucsc_hg19	CODING_EXON	10600323	10600529	.	-	.	gene_id "9817";
chr19	ucsc_hg19	CODING_EXON	10602252	10602938	.	-	.	gene_id "9817";
chr19	ucsc_hg19	CODING_EXON	10610070	10610709	.	-	.	gene_id "9817";
chr19	ucsc_hg19	5UTR	10610709	10614054	.	-	.	gene_id "9817";
chr19	ucsc_hg19	5UTR	531732	531931	.	+	.	gene_id "997";
chr19	ucsc_hg19	CODING_EXON	531931	532108	.	+	.	gene_id "997";
chr19	ucsc_hg19	CODING_EXON	535836	535923	.	+	.	gene_id "997";
chr19	ucsc_hg19	CODING_EXON	536242	536340	.	+	.	gene_id "997";
chr19	ucsc_hg19	CODING_EXON	537012	537147	.	+	.	gene_id "997";
chr19	ucsc_hg19	CODING_EXON	541338	541552	.	+	.	gene_id "997";
chr19	ucsc_hg19	3UTR	541552	542087	.	+	.	gene_id "997";
chr2	ucsc_hg19	5UTR	161993465	162036173	.	+	.	gene_id "10010";
chr2	ucsc_hg19	CODING_EXON	162036173	162036272	.	+	.	gene_id "10010";
chr2	ucsc_hg19	CODING_EXON	162059997	162060106	.	+	.	gene_id "10010";
chr2	ucsc_hg19	CODING_EXON	162061185	162061490	.	+	.	gene_id "10010";
chr2	ucsc_hg19	CODING_EXON	162080425	162080502	.	+	.	gene_id "10010";
chr2	ucsc_hg19	CODING_EXON	162081141	162081257	.	+	.	gene_id "10010";
chr2	ucsc_hg19	CODING_EXON	162087481	162088062	.	+	.	gene_id "10010";
chr2	ucsc_hg19	CODING_EXON	162091852	162092029	.	+	.	gene_id "10010";
chr2	ucsc_hg19	3UTR	162092029	162092683	.	+	.	gene_id "10010";
chr2	ucsc_hg19	3UTR	27293341	27294216	.	-	.	gene_id "100128731";
chr2	ucsc_hg19	CODING_EXON	27294216	27294330	.	-	.	gene_id "100128731";
chr2	ucsc_hg19	5UTR	27294330	27294567	.	-	.	gene_id "100128731";
chr2	ucsc_hg19	3UTR	214141276	214142440	.	-	.	gene_id "100130451";
chr2	ucsc_hg19	CODING_EXON	214142440	214142665	.	-	.	gene_id "100130451";
chr2	ucsc_hg19	CODING_EXON	214143091	214143255	.	-	.	gene_id "100130451";
chr2	ucsc_hg19	CODING_EXON	214148756	214148802	.	-	.	gene_id "100130451";
chr2	ucsc_hg19	5UTR	214148802	214148929	.	-	.	gene_id "100130451";
chr2	ucsc_hg19	3UTR	191371618	191373914	.	-	.	gene_id "100131211";
chr2	ucsc_hg19	CODING_EXON	191373914	191374038	.	-	.	gene_id "100131211";
chr2	ucsc_hg19	CODING_EXON	191375086	191375263	.	-	.	gene_id "100131211";
chr2	ucsc_hg19	CODING_EXON	191379178	191379404	.	-	.	gene_id "100131211";
chr2	ucsc_hg19	CODING_EXON	191380995	191381110	.	-	.	gene_id "100131211";
chr2	ucsc_hg19	CODING_EXON	191382245	191382339	.	-	.	gene_id "100131211";
chr2	ucsc_hg19	CODING_EXON	191383461	191383534	.	-	.	gene_id "100131211";
chr2	ucsc_hg19	CODING_EXON	191383677	191383909	.	-	.	gene_id "100131211";
chr2	ucsc_hg19	CODING_EXON	191389988	191390104	.	-	.	gene_id "100131211";
chr2	ucsc_hg19	CODING_EXON	191399284	191399381	.	-	.	gene_id "100131211";
chr2	ucsc_hg19	5UTR	191399381	191399468	.	-	.	gene_id "100131211";
chr2	ucsc_hg19	CODING_EXON	175199820	175199841	.	+	.	gene_id "100131390";
chr2	ucsc_hg19	CODING_EXON	175200834	175202268	.	+	.	gene_id "100131390";
chr2	ucsc_hg19	3UTR	155292364	155294102	.	-	.	gene_id "100144595";
chr2	ucsc_hg19	CODING_EXON	155294102	155294362	.	-	.	gene_id "100144595";
chr2	ucsc_hg19	CODING_EXON	155302319	155302368	.	-	.	gene_id "100144595";
chr2	ucsc_hg19	5UTR	155302368	155313950	.	-	.	gene_id "100144595";
chr2	ucsc_hg19	5UTR	111878490	111881322	.	+	.	gene_id "10018";
chr2	ucsc_hg19	CODING_EXON	111881322	111881716	.	+	.	gene_id "10018";
chr2	ucsc_hg19	CODING_EXON	111886203	111886423	.	+	.	gene_id "10018";
chr2	ucsc_hg19	CODING_EXON	111887708	111887824	.	+	.	gene_id "10018";
chr2	ucsc_hg19	CODING_EXON	111899889	111899968	.	+	.	gene_id "10018";
chr2	ucsc_hg19	CODING_EXON	111902064	111902097	.	+	.	gene_id "10018";
chr2	ucsc_hg19	CODING_EXON	111903525	111903861	.	+	.	gene_id "10018";
chr2	ucsc_hg19	CODING_EXON	111907620	111907724	.	+	.	gene_id "10018";
chr2	ucsc_hg19	CODING_EXON	111909398	111909470	.	+	.	gene_id "10018";
chr2	ucsc_hg19	CODING_EXON	111911356	111911481	.	+	.	gene_id "10018";
chr2	ucsc_hg19	CODING_EXON	111918995	111919127	.	+	.	gene_id "10018";
chr2	ucsc_hg19	CODING_EXON	111921709	111921808	.	+	.	gene_id "10018";
chr2	ucsc_hg19	3UTR	111921808	111926022	.	+	.	gene_id "10018";
chr2	ucsc_hg19	5UTR	39146503	39146588	.	+	.	gene_id "100271715";
chr2	ucsc_hg19	CODING_EXON	39146588	39146613	.	+	.	gene_id "100271715";
chr2	ucsc_hg19	CODING_EXON	39148514	39148564	.	+	.	gene_id "100271715";
chr2	ucsc_hg19	CODING_EXON	39156047	39156212	.	+	.	gene_id "100271715";
chr2	ucsc_hg19	CODING_EXON	39156849	39156971	.	+	.	gene_id "100271715";
chr2	ucsc_hg19	CODING_EXON	39158249	39158392	.	+	.	gene_id "100271715";
chr2	ucsc_hg19	CODING_EXON	39162915	39162975	.	+	.	gene_id "100271715";
chr2	ucsc_hg19	CODING_EXON	39164475	39164700	.	+	.	gene_id "100271715";
chr2	ucsc_hg19	CODING_EXON	39171041	39171171	.	+	.	gene_id "100271715";
chr2	ucsc_hg19	CODING_EXON	39178129	39178262	.	+	.	gene_id "100271715";
chr2	ucsc_hg19	CODING_EXON	39180302	39180386	.	+	.	gene_id "100271715";
chr2	ucsc_hg19	CODING_EXON	39181513	39181597	.	+	.	gene_id "100271715";
chr2	ucsc_hg19	CODING_EXON	39184039	39184188	.	+	.	gene_id "100271715";
chr2	ucsc_hg19	CODING_EXON	39185174	39185339	.	+	.	gene_id "100271715";
chr2	ucsc_hg19	CODING_EXON	39186981	39187789	.	+	.	gene_id "100271715";
chr2	ucsc_hg19	CODING_EXON	39193146	39193286	.	+	.	gene_id "100271715";
chr2	ucsc_hg19	CODING_EXON	39200854	39200984	.	+	.	gene_id "100271715";
chr2	ucsc_hg19	3UTR	39200984	39202590	.	+	.	gene_id "100271715";
chr2	ucsc_hg19	3UTR	53897449	53897639	.	-	.	gene_id "100302652";
chr2	ucsc_hg19	CODING_EXON	53897639	53897827	.	-	.	gene_id "100302652";
chr2	ucsc_hg19	CODING_EXON	53921020	53921151	.	-	.	gene_id "100302652";
chr2	ucsc_hg19	CODING_EXON	53927407	53927665	.	-	.	gene_id "100302652";
chr2	ucsc_hg19	CODING_EXON	53941520	53941718	.	-	.	gene_id "100302652";
chr2	ucsc_hg19	CODING_EXON	53943702	53943880	.	-	.	gene_id "100302652";
chr2	ucsc_hg19	CODING_EXON	53955848	53955984	.	-	.	gene_id "100302652";
chr2	ucsc_hg19	CODING_EXON	53956594	53956707	.	-	.	gene_id "100302652";
chr2	ucsc_hg19	CODING_EXON	53977919	53978078	.	-	.	gene_id "100302652";
chr2	ucsc_hg19	CODING_EXON	53992513	53992722	.	-	.	gene_id "100302652";
chr2	ucsc_hg19	CODING_EXON	54086964	54087065	.	-	.	gene_id "100302652";
chr2	ucsc_hg19	5UTR	54087065	54087170	.	-	.	gene_id "100302652";
chr2	ucsc_hg19	3UTR	160625138	160628361	.	-	.	gene_id "100526664";
chr2	ucsc_hg19	CODING_EXON	160628361	160628564	.	-	.	gene_id "100526664";
chr2	ucsc_hg19	CODING_EXON	160634448	160634475	.	-	.	gene_id "100526664";
chr2	ucsc_hg19	CODING_EXON	160636515	160636689	.	-	.	gene_id "100526664";
chr2	ucsc_hg19	CODING_EXON	160637392	160637509	.	-	.	gene_id "100526664";
chr2	ucsc_hg19	CODING_EXON	160639869	160639980	.	-	.	gene_id "100526664";
chr2	ucsc_hg19	CODING_EXON	160663483	160663651	.	-	.	gene_id "100526664";
chr2	ucsc_hg19	CODING_EXON	160664959	160665082	.	-	.	gene_id "100526664";
chr2	ucsc_hg19	CODING_EXON	160667036	160667186	.	-	.	gene_id "100526664";
chr2	ucsc_hg19	CODING_EXON	160671915	160672084	.	-	.	gene_id "100526664";
chr2	ucsc_hg19	CODING_EXON	160673316	160673543	.	-	.	gene_id "100526664";
chr2	ucsc_hg19	CODING_EXON	160676236	160676431	.	-	.	gene_id "100526664";
chr2	ucsc_hg19	CODING_EXON	160688180	160688297	.	-	.	gene_id "100526664";
chr2	ucsc_hg19	CODING_EXON	160690554	160690722	.	-	.	gene_id "100526664";
chr2	ucsc_hg19	CODING_EXON	160691990	160692156	.	-	.	gene_id "100526664";
chr2	ucsc_hg19	CODING_EXON	160697239	160697466	.	-	.	gene_id "100526664";
chr2	ucsc_hg19	CODING_EXON	160698755	160698885	.	-	.	gene_id "100526664";
chr2	ucsc_hg19	CODING_EXON	160706490	160706651	.	-	.	gene_id "100526664";
chr2	ucsc_hg19	CODING_EXON	160706872	160706978	.	-	.	gene_id "100526664";
chr2	ucsc_hg19	CODING_EXON	160708711	160708851	.	-	.	gene_id "100526664";
chr2	ucsc_hg19	CODING_EXON	160709783	160709863	.	-	.	gene_id "100526664";
chr2	ucsc_hg19	CODING_EXON	160710140	160710208	.	-	.	gene_id "100526664";
chr2	ucsc_hg19	CODING_EXON	160710870	160711046	.	-	.	gene_id "100526664";
chr2	ucsc_hg19	CODING_EXON	160711414	160711450	.	-	.	gene_id "100526664";
chr2	ucsc_hg19	CODING_EXON	160714872	160714987	.	-	.	gene_id "100526664";
chr2	ucsc_hg19	CODING_EXON	160717331	160717400	.	-	.	gene_id "100526664";
chr2	ucsc_hg19	CODING_EXON	160721349	160721431	.	-	.	gene_id "100526664";
chr2	ucsc_hg19	CODING_EXON	160728961	160729104	.	-	.	gene_id "100526664";
chr2	ucsc_hg19	CODING_EXON	160731954	160732154	.	-	.	gene_id "100526664";
chr2	ucsc_hg19	CODING_EXON	160734834	160735004	.	-	.	gene_id "100526664";
chr2	ucsc_hg19	CODING_EXON	160735143	160735232	.	-	.	gene_id "100526664";
chr2	ucsc_hg19	CODING_EXON	160735769	160735880	.	-	.	gene_id "100526664";
chr2	ucsc_hg19	CODING_EXON	160737593	160737751	.	-	.	gene_id "100526664";
chr2	ucsc_hg19	CODING_EXON	160738634	160738826	.	-	.	gene_id "100526664";
chr2	ucsc_hg19	CODING_EXON	160741663	160741804	.	-	.	gene_id "100526664";
chr2	ucsc_hg19	CODING_EXON	160742930	160743041	.	-	.	gene_id "100526664";
chr2	ucsc_hg19	CODING_EXON	160746723	160746888	.	-	.	gene_id "100526664";
chr2	ucsc_hg19	CODING_EXON	160750424	160750595	.	-	.	gene_id "100526664";
chr2	ucsc_hg19	CODING_EXON	160755198	160755570	.	-	.	gene_id "100526664";
chr2	ucsc_hg19	CODING_EXON	160761099	160761193	.	-	.	gene_id "100526664";
chr2	ucsc_hg19	5UTR	160761193	160761267	.	-	.	gene_id "100526664";
chr2	ucsc_hg19	3UTR	86730552	86732926	.	-	.	gene_id "100526767";
chr2	ucsc_hg19	CODING_EXON	86732926	86733072	.	-	.	gene_id "100526767";
chr2	ucsc_hg19	CODING_EXON	86734601	86734716	.	-	.	gene_id "100526767";
chr2	ucsc_hg19	CODING_EXON	86737480	86737602	.	-	.	gene_id "100526767";
chr2	ucsc_hg19	CODING_EXON	86756340	86756520	.	-	.	gene_id "100526767";
chr2	ucsc_hg19	CODING_EXON	86769374	86769435	.	-	.	gene_id "100526767";
chr2	ucsc_hg19	CODING_EXON	86847452	86847584	.	-	.	gene_id "100526767";
chr2	ucsc_hg19	5UTR	86847584	86948245	.	-	.	gene_id "100526767";
chr2	ucsc_hg19	3UTR	18735988	18736456	.	-	.	gene_id "100526794";
chr2	ucsc_hg19	CODING_EXON	18736456	18737074	.	-	.	gene_id "100526794";
chr2	ucsc_hg19	CODING_EXON	18745110	18745385	.	-	.	gene_id "100526794";
chr2	ucsc_hg19	CODING_EXON	18757449	18757634	.	-	.	gene_id "100526794";
chr2	ucsc_hg19	CODING_EXON	18758038	18758161	.	-	.	gene_id "100526794";
chr2	ucsc_hg19	CODING_EXON	18764133	18764263	.	-	.	gene_id "100526794";
chr2	ucsc_hg19	CODING_EXON	18765353	18765521	.	-	.	gene_id "100526794";
chr2	ucsc_hg19	CODING_EXON	18765779	18766244	.	-	.	gene_id "100526794";
chr2	ucsc_hg19	CODING_EXON	18767513	18767657	.	-	.	gene_id "100526794";
chr2	ucsc_hg19	CODING_EXON	18768259	18768439	.	-	.	gene_id "100526794";
chr2	ucsc_hg19	CODING_EXON	18768768	18768858	.	-	.	gene_id "100526794";
chr2	ucsc_hg19	CODING_EXON	18770704	18770734	.	-	.	gene_id "100526794";
chr2	ucsc_hg19	5UTR	18770734	18770846	.	-	.	gene_id "100526794";
chr2	ucsc_hg19	5UTR	170550963	170591524	.	+	.	gene_id "100526832";
chr2	ucsc_hg19	CODING_EXON	170591524	170592737	.	+	.	gene_id "100526832";
chr2	ucsc_hg19	CODING_EXON	170597894	170598047	.	+	.	gene_id "100526832";
chr2	ucsc_hg19	CODING_EXON	170605931	170606242	.	+	.	gene_id "100526832";
chr2	ucsc_hg19	3UTR	170606242	170608396	.	+	.	gene_id "100526832";
chr2	ucsc_hg19	5UTR	198364720	198365160	.	+	.	gene_id "100529241";
chr2	ucsc_hg19	CODING_EXON	198365160	198365163	.	+	.	gene_id "100529241";
chr2	ucsc_hg19	CODING_EXON	198365797	198365962	.	+	.	gene_id "100529241";
chr2	ucsc_hg19	CODING_EXON	198388347	198388410	.	+	.	gene_id "100529241";
chr2	ucsc_hg19	CODING_EXON	198400253	198400354	.	+	.	gene_id "100529241";
chr2	ucsc_hg19	CODING_EXON	198404834	198404877	.	+	.	gene_id "100529241";
chr2	ucsc_hg19	CODING_EXON	198405074	198405161	.	+	.	gene_id "100529241";
chr2	ucsc_hg19	CODING_EXON	198413059	198413139	.	+	.	gene_id "100529241";
chr2	ucsc_hg19	CODING_EXON	198414998	198415110	.	+	.	gene_id "100529241";
chr2	ucsc_hg19	CODING_EXON	198415238	198415370	.	+	.	gene_id "100529241";
chr2	ucsc_hg19	3UTR	198415370	198418423	.	+	.	gene_id "100529241";
chr2	ucsc_hg19	3UTR	223436161	223436589	.	-	.	gene_id "10056";
chr2	ucsc_hg19	CODING_EXON	223436589	223436741	.	-	.	gene_id "10056";
chr2	ucsc_hg19	CODING_EXON	223464646	223464802	.	-	.	gene_id "10056";
chr2	ucsc_hg19	CODING_EXON	223478529	223478647	.	-	.	gene_id "10056";
chr2	ucsc_hg19	CODING_EXON	223484363	223484456	.	-	.	gene_id "10056";
chr2	ucsc_hg19	CODING_EXON	223488368	223488449	.	-	.	gene_id "10056";
chr2	ucsc_hg19	CODING_EXON	223488990	223489198	.	-	.	gene_id "10056";
chr2	ucsc_hg19	CODING_EXON	223489432	223489494	.	-	.	gene_id "10056";
chr2	ucsc_hg19	CODING_EXON	223493555	223493607	.	-	.	gene_id "10056";
chr2	ucsc_hg19	CODING_EXON	223494831	223494893	.	-	.	gene_id "10056";
chr2	ucsc_hg19	CODING_EXON	223496322	223496393	.	-	.	gene_id "10056";
chr2	ucsc_hg19	CODING_EXON	223497917	223498026	.	-	.	gene_id "10056";
chr2	ucsc_hg19	CODING_EXON	223499109	223499260	.	-	.	gene_id "10056";
chr2	ucsc_hg19	CODING_EXON	223504298	223504414	.	-	.	gene_id "10056";
chr2	ucsc_hg19	CODING_EXON	223505580	223505650	.	-	.	gene_id "10056";
chr2	ucsc_hg19	CODING_EXON	223507569	223507724	.	-	.	gene_id "10056";
chr2	ucsc_hg19	CODING_EXON	223513458	223513514	.	-	.	gene_id "10056";
chr2	ucsc_hg19	CODING_EXON	223520734	223520792	.	-	.	gene_id "10056";
chr2	ucsc_hg19	5UTR	223520792	223521074	.	-	.	gene_id "10056";
chr2	ucsc_hg19	3UTR	220074487	220074659	.	-	.	gene_id "10058";
chr2	ucsc_hg19	CODING_EXON	220074659	220074768	.	-	.	gene_id "10058";
chr2	ucsc_hg19	CODING_EXON	220074951	220075020	.	-	.	gene_id "10058";
chr2	ucsc_hg19	CODING_EXON	220075102	220075197	.	-	.	gene_id "10058";
chr2	ucsc_hg19	CODING_EXON	220075432	220075545	.	-	.	gene_id "10058";
chr2	ucsc_hg19	CODING_EXON	220075655	220075830	.	-	.	gene_id "10058";
chr2	ucsc_hg19	CODING_EXON	220077108	220077213	.	-	.	gene_id "10058";
chr2	ucsc_hg19	CODING_EXON	220077729	220077787	.	-	.	gene_id "10058";
chr2	ucsc_hg19	CODING_EXON	220077962	220078048	.	-	.	gene_id "10058";
chr2	ucsc_hg19	CODING_EXON	220078160	220078224	.	-	.	gene_id "10058";
chr2	ucsc_hg19	CODING_EXON	220078311	220078388	.	-	.	gene_id "10058";
chr2	ucsc_hg19	CODING_EXON	220078547	220078673	.	-	.	gene_id "10058";
chr2	ucsc_hg19	CODING_EXON	220078842	220078908	.	-	.	gene_id "10058";
chr2	ucsc_hg19	CODING_EXON	220079110	220079220	.	-	.	gene_id "10058";
chr2	ucsc_hg19	CODING_EXON	220079682	220079804	.	-	.	gene_id "10058";
chr2	ucsc_hg19	CODING_EXON	220080718	220080902	.	-	.	gene_id "10058";
chr2	ucsc_hg19	CODING_EXON	220081085	220081187	.	-	.	gene_id "10058";
chr2	ucsc_hg19	CODING_EXON	220081373	220081554	.	-	.	gene_id "10058";
chr2	ucsc_hg19	CODING_EXON	220082391	220082529	.	-	.	gene_id "10058";
chr2	ucsc_hg19	CODING_EXON	220082846	220083395	.	-	.	gene_id "10058";
chr2	ucsc_hg19	5UTR	220083395	220083712	.	-	.	gene_id "10058";
chr2	ucsc_hg19	5UTR	202937977	202938350	.	+	.	gene_id "100652824";
chr2	ucsc_hg19	CODING_EXON	202938350	202938434	.	+	.	gene_id "100652824";
chr2	ucsc_hg19	CODING_EXON	202939613	202939898	.	+	.	gene_id "100652824";
chr2	ucsc_hg19	CODING_EXON	202955492	202955652	.	+	.	gene_id "100652824";
chr2	ucsc_hg19	CODING_EXON	202957752	202957908	.	+	.	gene_id "100652824";
chr2	ucsc_hg19	CODING_EXON	202962157	202962300	.	+	.	gene_id "100652824";
chr2	ucsc_hg19	CODING_EXON	202964335	202964519	.	+	.	gene_id "100652824";
chr2	ucsc_hg19	CODING_EXON	202965029	202965172	.	+	.	gene_id "100652824";
chr2	ucsc_hg19	CODING_EXON	202967668	202967837	.	+	.	gene_id "100652824";
chr2	ucsc_hg19	CODING_EXON	202970483	202970738	.	+	.	gene_id "100652824";
chr2	ucsc_hg19	CODING_EXON	202974335	202974512	.	+	.	gene_id "100652824";
chr2	ucsc_hg19	CODING_EXON	202978058	202978169	.	+	.	gene_id "100652824";
chr2	ucsc_hg19	CODING_EXON	202989936	202990005	.	+	.	gene_id "100652824";
chr2	ucsc_hg19	CODING_EXON	203003154	203003231	.	+	.	gene_id "100652824";
chr2	ucsc_hg19	CODING_EXON	203019395	203019533	.	+	.	gene_id "100652824";
chr2	ucsc_hg19	CODING_EXON	203030006	203030079	.	+	.	gene_id "100652824";
chr2	ucsc_hg19	CODING_EXON	203049475	203049566	.	+	.	gene_id "100652824";
chr2	ucsc_hg19	CODING_EXON	203051655	203051821	.	+	.	gene_id "100652824";
chr2	ucsc_hg19	CODING_EXON	203052874	203052989	.	+	.	gene_id "100652824";
chr2	ucsc_hg19	CODING_EXON	203054896	203055216	.	+	.	gene_id "100652824";
chr2	ucsc_hg19	CODING_EXON	203058023	203058226	.	+	.	gene_id "100652824";
chr2	ucsc_hg19	CODING_EXON	203058912	203059085	.	+	.	gene_id "100652824";
chr2	ucsc_hg19	CODING_EXON	203061522	203061773	.	+	.	gene_id "100652824";
chr2	ucsc_hg19	3UTR	203061773	203061886	.	+	.	gene_id "100652824";
chr2	ucsc_hg19	5UTR	114647510	114647856	.	+	.	gene_id "10096";
chr2	ucsc_hg19	CODING_EXON	114647856	114647900	.	+	.	gene_id "10096";
chr2	ucsc_hg19	CODING_EXON	114648174	114648355	.	+	.	gene_id "10096";
chr2	ucsc_hg19	CODING_EXON	114670748	114670804	.	+	.	gene_id "10096";
chr2	ucsc_hg19	CODING_EXON	114674460	114674585	.	+	.	gene_id "10096";
chr2	ucsc_hg19	CODING_EXON	114684921	114685032	.	+	.	gene_id "10096";
chr2	ucsc_hg19	CODING_EXON	114688877	114688973	.	+	.	gene_id "10096";
chr2	ucsc_hg19	CODING_EXON	114691855	114691963	.	+	.	gene_id "10096";
chr2	ucsc_hg19	CODING_EXON	114697535	114697679	.	+	.	gene_id "10096";
chr2	ucsc_hg19	CODING_EXON	114699762	114699936	.	+	.	gene_id "10096";
chr2	ucsc_hg19	CODING_EXON	114709055	114709148	.	+	.	gene_id "10096";
chr2	ucsc_hg19	CODING_EXON	114709296	114709422	.	+	.	gene_id "10096";
chr2	ucsc_hg19	CODING_EXON	114713199	114713283	.	+	.	gene_id "10096";
chr2	ucsc_hg19	CODING_EXON	114714936	114715032	.	+	.	gene_id "10096";
chr2	ucsc_hg19	3UTR	114715032	114719129	.	+	.	gene_id "10096";
chr2	ucsc_hg19	5UTR	65454828	65455043	.	+	.	gene_id "10097";
chr2	ucsc_hg19	CODING_EXON	65455043	65455091	.	+	.	gene_id "10097";
chr2	ucsc_hg19	CODING_EXON	65466985	65467096	.	+	.	gene_id "10097";
chr2	ucsc_hg19	CODING_EXON	65469182	65469197	.	+	.	gene_id "10097";
chr2	ucsc_hg19	CODING_EXON	65473657	65473873	.	+	.	gene_id "10097";
chr2	ucsc_hg19	CODING_EXON	65478160	65478233	.	+	.	gene_id "10097";
chr2	ucsc_hg19	CODING_EXON	65480861	65480998	.	+	.	gene_id "10097";
chr2	ucsc_hg19	CODING_EXON	65482678	65482828	.	+	.	gene_id "10097";
chr2	ucsc_hg19	CODING_EXON	65488380	65488526	.	+	.	gene_id "10097";
chr2	ucsc_hg19	CODING_EXON	65492176	65492309	.	+	.	gene_id "10097";
chr2	ucsc_hg19	CODING_EXON	65495697	65495868	.	+	.	gene_id "10097";
chr2	ucsc_hg19	3UTR	65495868	65498390	.	+	.	gene_id "10097";
chr2	ucsc_hg19	CODING_EXON	220361076	220361204	.	+	.	gene_id "100996693";
chr2	ucsc_hg19	CODING_EXON	220361530	220361838	.	+	.	gene_id "100996693";
chr2	ucsc_hg19	CODING_EXON	220362441	220362583	.	+	.	gene_id "100996693";
chr2	ucsc_hg19	CODING_EXON	220362772	220362911	.	+	.	gene_id "100996693";
chr2	ucsc_hg19	3UTR	220362911	220363009	.	+	.	gene_id "100996693";
chr2	ucsc_hg19	5UTR	219081816	219082193	.	+	.	gene_id "10109";
chr2	ucsc_hg19	CODING_EXON	219082193	219082267	.	+	.	gene_id "10109";
chr2	ucsc_hg19	CODING_EXON	219090642	219090677	.	+	.	gene_id "10109";
chr2	ucsc_hg19	CODING_EXON	219093460	219093573	.	+	.	gene_id "10109";
chr2	ucsc_hg19	CODING_EXON	219099074	219099120	.	+	.	gene_id "10109";
chr2	ucsc_hg19	CODING_EXON	219103386	219103573	.	+	.	gene_id "10109";
chr2	ucsc_hg19	CODING_EXON	219104113	219104207	.	+	.	gene_id "10109";
chr2	ucsc_hg19	CODING_EXON	219110142	219110269	.	+	.	gene_id "10109";
chr2	ucsc_hg19	CODING_EXON	219114086	219114187	.	+	.	gene_id "10109";
chr2	ucsc_hg19	CODING_EXON	219114543	219114644	.	+	.	gene_id "10109";
chr2	ucsc_hg19	CODING_EXON	219118613	219118638	.	+	.	gene_id "10109";
chr2	ucsc_hg19	3UTR	219118638	219119071	.	+	.	gene_id "10109";
chr2	ucsc_hg19	3UTR	27353624	27354281	.	-	.	gene_id "10113";
chr2	ucsc_hg19	CODING_EXON	27354281	27354376	.	-	.	gene_id "10113";
chr2	ucsc_hg19	CODING_EXON	27354539	27354699	.	-	.	gene_id "10113";
chr2	ucsc_hg19	CODING_EXON	27354877	27354950	.	-	.	gene_id "10113";
chr2	ucsc_hg19	CODING_EXON	27355097	27355271	.	-	.	gene_id "10113";
chr2	ucsc_hg19	CODING_EXON	27355470	27355595	.	-	.	gene_id "10113";
chr2	ucsc_hg19	CODING_EXON	27355710	27355791	.	-	.	gene_id "10113";
chr2	ucsc_hg19	CODING_EXON	27355984	27356205	.	-	.	gene_id "10113";
chr2	ucsc_hg19	CODING_EXON	27356399	27356589	.	-	.	gene_id "10113";
chr2	ucsc_hg19	CODING_EXON	27357154	27357289	.	-	.	gene_id "10113";
chr2	ucsc_hg19	5UTR	27357289	27357542	.	-	.	gene_id "10113";
chr2	ucsc_hg19	3UTR	98272401	98273320	.	-	.	gene_id "10120";
chr2	ucsc_hg19	CODING_EXON	98273320	98273423	.	-	.	gene_id "10120";
chr2	ucsc_hg19	CODING_EXON	98273614	98273655	.	-	.	gene_id "10120";
chr2	ucsc_hg19	CODING_EXON	98273910	98273972	.	-	.	gene_id "10120";
chr2	ucsc_hg19	CODING_EXON	98274405	98274580	.	-	.	gene_id "10120";
chr2	ucsc_hg19	CODING_EXON	98274686	98274779	.	-	.	gene_id "10120";
chr2	ucsc_hg19	CODING_EXON	98274889	98275106	.	-	.	gene_id "10120";
chr2	ucsc_hg19	CODING_EXON	98275341	98275466	.	-	.	gene_id "10120";
chr2	ucsc_hg19	CODING_EXON	98275814	98275940	.	-	.	gene_id "10120";
chr2	ucsc_hg19	CODING_EXON	98277033	98277109	.	-	.	gene_id "10120";
chr2	ucsc_hg19	CODING_EXON	98278344	98278409	.	-	.	gene_id "10120";
chr2	ucsc_hg19	CODING_EXON	98280305	98280353	.	-	.	gene_id "10120";
chr2	ucsc_hg19	5UTR	98280353	98280561	.	-	.	gene_id "10120";
chr2	ucsc_hg19	3UTR	235401685	235404449	.	-	.	gene_id "10123";
chr2	ucsc_hg19	CODING_EXON	235404449	235405230	.	-	.	gene_id "10123";
chr2	ucsc_hg19	5UTR	235405230	235405697	.	-	.	gene_id "10123";
chr2	ucsc_hg19	3UTR	44113362	44115738	.	-	.	gene_id "10128";
chr2	ucsc_hg19	CODING_EXON	44115738	44115795	.	-	.	gene_id "10128";
chr2	ucsc_hg19	CODING_EXON	44116872	44117015	.	-	.	gene_id "10128";
chr2	ucsc_hg19	CODING_EXON	44121683	44121768	.	-	.	gene_id "10128";
chr2	ucsc_hg19	CODING_EXON	44123772	44123847	.	-	.	gene_id "10128";
chr2	ucsc_hg19	CODING_EXON	44126357	44126473	.	-	.	gene_id "10128";
chr2	ucsc_hg19	CODING_EXON	44126604	44126744	.	-	.	gene_id "10128";
chr2	ucsc_hg19	CODING_EXON	44128458	44128663	.	-	.	gene_id "10128";
chr2	ucsc_hg19	CODING_EXON	44132830	44132919	.	-	.	gene_id "10128";
chr2	ucsc_hg19	CODING_EXON	44139570	44139697	.	-	.	gene_id "10128";
chr2	ucsc_hg19	CODING_EXON	44145163	44145272	.	-	.	gene_id "10128";
chr2	ucsc_hg19	CODING_EXON	44145394	44145537	.	-	.	gene_id "10128";
chr2	ucsc_hg19	CODING_EXON	44152205	44152296	.	-	.	gene_id "10128";
chr2	ucsc_hg19	CODING_EXON	44153031	44153100	.	-	.	gene_id "10128";
chr2	ucsc_hg19	CODING_EXON	44161328	44161435	.	-	.	gene_id "10128";
chr2	ucsc_hg19	CODING_EXON	44161892	44162017	.	-	.	gene_id "10128";
chr2	ucsc_hg19	CODING_EXON	44170825	44171033	.	-	.	gene_id "10128";
chr2	ucsc_hg19	CODING_EXON	44172470	44172556	.	-	.	gene_id "10128";
chr2	ucsc_hg19	CODING_EXON	44173251	44173382	.	-	.	gene_id "10128";
chr2	ucsc_hg19	CODING_EXON	44174395	44174509	.	-	.	gene_id "10128";
chr2	ucsc_hg19	CODING_EXON	44174869	44174914	.	-	.	gene_id "10128";
chr2	ucsc_hg19	CODING_EXON	44175260	44175338	.	-	.	gene_id "10128";
chr2	ucsc_hg19	CODING_EXON	44175550	44175657	.	-	.	gene_id "10128";
chr2	ucsc_hg19	CODING_EXON	44176740	44176798	.	-	.	gene_id "10128";
chr2	ucsc_hg19	CODING_EXON	44177711	44177739	.	-	.	gene_id "10128";
chr2	ucsc_hg19	CODING_EXON	44184523	44184590	.	-	.	gene_id "10128";
chr2	ucsc_hg19	CODING_EXON	44187679	44187773	.	-	.	gene_id "10128";
chr2	ucsc_hg19	CODING_EXON	44190726	44190845	.	-	.	gene_id "10128";
chr2	ucsc_hg19	CODING_EXON	44200745	44200853	.	-	.	gene_id "10128";
chr2	ucsc_hg19	CODING_EXON	44200933	44201039	.	-	.	gene_id "10128";
chr2	ucsc_hg19	CODING_EXON	44201288	44201434	.	-	.	gene_id "10128";
chr2	ucsc_hg19	CODING_EXON	44201752	44201897	.	-	.	gene_id "10128";
chr2	ucsc_hg19	CODING_EXON	44202229	44202356	.	-	.	gene_id "10128";
chr2	ucsc_hg19	CODING_EXON	44203281	44203368	.	-	.	gene_id "10128";
chr2	ucsc_hg19	CODING_EXON	44204132	44204191	.	-	.	gene_id "10128";
chr2	ucsc_hg19	CODING_EXON	44204293	44204415	.	-	.	gene_id "10128";
chr2	ucsc_hg19	CODING_EXON	44206964	44207087	.	-	.	gene_id "10128";
chr2	ucsc_hg19	CODING_EXON	44209376	44209573	.	-	.	gene_id "10128";
chr2	ucsc_hg19	CODING_EXON	44222937	44223086	.	-	.	gene_id "10128";
chr2	ucsc_hg19	5UTR	44223086	44223144	.	-	.	gene_id "10128";
chr2	ucsc_hg19	3UTR	10923516	10924383	.	-	.	gene_id "10130";
chr2	ucsc_hg19	CODING_EXON	10924383	10924452	.	-	.	gene_id "10130";
chr2	ucsc_hg19	CODING_EXON	10925059	10925156	.	-	.	gene_id "10130";
chr2	ucsc_hg19	CODING_EXON	10927406	10927565	.	-	.	gene_id "10130";
chr2	ucsc_hg19	CODING_EXON	10928822	10928895	.	-	.	gene_id "10130";
chr2	ucsc_hg19	CODING_EXON	10929022	10929107	.	-	.	gene_id "10130";
chr2	ucsc_hg19	CODING_EXON	10929874	10930015	.	-	.	gene_id "10130";
chr2	ucsc_hg19	CODING_EXON	10930844	10930959	.	-	.	gene_id "10130";
chr2	ucsc_hg19	CODING_EXON	10931920	10932051	.	-	.	gene_id "10130";
chr2	ucsc_hg19	CODING_EXON	10933221	10933328	.	-	.	gene_id "10130";
chr2	ucsc_hg19	CODING_EXON	10937206	10937333	.	-	.	gene_id "10130";
chr2	ucsc_hg19	CODING_EXON	10937825	10937883	.	-	.	gene_id "10130";
chr2	ucsc_hg19	CODING_EXON	10942624	10942766	.	-	.	gene_id "10130";
chr2	ucsc_hg19	CODING_EXON	10950368	10950546	.	-	.	gene_id "10130";
chr2	ucsc_hg19	CODING_EXON	10952803	10952965	.	-	.	gene_id "10130";
chr2	ucsc_hg19	CODING_EXON	10959399	10959480	.	-	.	gene_id "10130";
chr2	ucsc_hg19	CODING_EXON	10960896	10961044	.	-	.	gene_id "10130";
chr2	ucsc_hg19	CODING_EXON	10972327	10972611	.	-	.	gene_id "10130";
chr2	ucsc_hg19	CODING_EXON	10977649	10977731	.	-	.	gene_id "10130";
chr2	ucsc_hg19	5UTR	10977731	10978103	.	-	.	gene_id "10130";
chr2	ucsc_hg19	5UTR	204192961	204193237	.	+	.	gene_id "10152";
chr2	ucsc_hg19	CODING_EXON	204193237	204193354	.	+	.	gene_id "10152";
chr2	ucsc_hg19	CODING_EXON	204231599	204231767	.	+	.	gene_id "10152";
chr2	ucsc_hg19	CODING_EXON	204240654	204240855	.	+	.	gene_id "10152";
chr2	ucsc_hg19	CODING_EXON	204244930	204245107	.	+	.	gene_id "10152";
chr2	ucsc_hg19	CODING_EXON	204246911	204246929	.	+	.	gene_id "10152";
chr2	ucsc_hg19	CODING_EXON	204255768	204255866	.	+	.	gene_id "10152";
chr2	ucsc_hg19	CODING_EXON	204259422	204259569	.	+	.	gene_id "10152";
chr2	ucsc_hg19	CODING_EXON	204260378	204260503	.	+	.	gene_id "10152";
chr2	ucsc_hg19	CODING_EXON	204261507	204261690	.	+	.	gene_id "10152";
chr2	ucsc_hg19	CODING_EXON	204267298	204267457	.	+	.	gene_id "10152";
chr2	ucsc_hg19	CODING_EXON	204276007	204276094	.	+	.	gene_id "10152";
chr2	ucsc_hg19	CODING_EXON	204281630	204281804	.	+	.	gene_id "10152";
chr2	ucsc_hg19	CODING_EXON	204291899	204292075	.	+	.	gene_id "10152";
chr2	ucsc_hg19	3UTR	204292075	204296896	.	+	.	gene_id "10152";
chr2	ucsc_hg19	3UTR	37428774	37428906	.	-	.	gene_id "10153";
chr2	ucsc_hg19	CODING_EXON	37428906	37429046	.	-	.	gene_id "10153";
chr2	ucsc_hg19	CODING_EXON	37429926	37430008	.	-	.	gene_id "10153";
chr2	ucsc_hg19	CODING_EXON	37430092	37430151	.	-	.	gene_id "10153";
chr2	ucsc_hg19	CODING_EXON	37438141	37438225	.	-	.	gene_id "10153";
chr2	ucsc_hg19	CODING_EXON	37438985	37439182	.	-	.	gene_id "10153";
chr2	ucsc_hg19	CODING_EXON	37439477	37439535	.	-	.	gene_id "10153";
chr2	ucsc_hg19	CODING_EXON	37441006	37441104	.	-	.	gene_id "10153";
chr2	ucsc_hg19	CODING_EXON	37442028	37442095	.	-	.	gene_id "10153";
chr2	ucsc_hg19	CODING_EXON	37443282	37443351	.	-	.	gene_id "10153";
chr2	ucsc_hg19	CODING_EXON	37443458	37443561	.	-	.	gene_id "10153";
chr2	ucsc_hg19	CODING_EXON	37444126	37444180	.	-	.	gene_id "10153";
chr2	ucsc_hg19	CODING_EXON	37447527	37447616	.	-	.	gene_id "10153";
chr2	ucsc_hg19	CODING_EXON	37449522	37449706	.	-	.	gene_id "10153";
chr2	ucsc_hg19	CODING_EXON	37450312	37450544	.	-	.	gene_id "10153";
chr2	ucsc_hg19	CODING_EXON	37454686	37456179	.	-	.	gene_id "10153";
chr2	ucsc_hg19	CODING_EXON	37458554	37458710	.	-	.	gene_id "10153";
chr2	ucsc_hg19	5UTR	37458710	37458740	.	-	.	gene_id "10153";
chr2	ucsc_hg19	5UTR	169923544	169923656	.	+	.	gene_id "10170";
chr2	ucsc_hg19	CODING_EXON	169923656	169923777	.	+	.	gene_id "10170";
chr2	ucsc_hg19	CODING_EXON	169925962	169926227	.	+	.	gene_id "10170";
chr2	ucsc_hg19	CODING_EXON	169929084	169929195	.	+	.	gene_id "10170";
chr2	ucsc_hg19	CODING_EXON	169930764	169930976	.	+	.	gene_id "10170";
chr2	ucsc_hg19	CODING_EXON	169937616	169937662	.	+	.	gene_id "10170";
chr2	ucsc_hg19	CODING_EXON	169938032	169938404	.	+	.	gene_id "10170";
chr2	ucsc_hg19	CODING_EXON	169939838	169940097	.	+	.	gene_id "10170";
chr2	ucsc_hg19	CODING_EXON	169948299	169948463	.	+	.	gene_id "10170";
chr2	ucsc_hg19	CODING_EXON	169952053	169952277	.	+	.	gene_id "10170";
chr2	ucsc_hg19	3UTR	169952277	169952677	.	+	.	gene_id "10170";
chr2	ucsc_hg19	3UTR	99935486	99936144	.	-	.	gene_id "10190";
chr2	ucsc_hg19	CODING_EXON	99936144	99936262	.	-	.	gene_id "10190";
chr2	ucsc_hg19	CODING_EXON	99938417	99938672	.	-	.	gene_id "10190";
chr2	ucsc_hg19	CODING_EXON	99943997	99944116	.	-	.	gene_id "10190";
chr2	ucsc_hg19	CODING_EXON	99949484	99949673	.	-	.	gene_id "10190";
chr2	ucsc_hg19	5UTR	99949673	99952860	.	-	.	gene_id "10190";
chr2	ucsc_hg19	5UTR	71357443	71357795	.	+	.	gene_id "10199";
chr2	ucsc_hg19	CODING_EXON	71357795	71357884	.	+	.	gene_id "10199";
chr2	ucsc_hg19	CODING_EXON	71360027	71360706	.	+	.	gene_id "10199";
chr2	ucsc_hg19	CODING_EXON	71361077	71361235	.	+	.	gene_id "10199";
chr2	ucsc_hg19	CODING_EXON	71361755	71361927	.	+	.	gene_id "10199";
chr2	ucsc_hg19	CODING_EXON	71365619	71365761	.	+	.	gene_id "10199";
chr2	ucsc_hg19	CODING_EXON	71366924	71366992	.	+	.	gene_id "10199";
chr2	ucsc_hg19	CODING_EXON	71368361	71368499	.	+	.	gene_id "10199";
chr2	ucsc_hg19	CODING_EXON	71371557	71371668	.	+	.	gene_id "10199";
chr2	ucsc_hg19	CODING_EXON	71375128	71375236	.	+	.	gene_id "10199";
chr2	ucsc_hg19	CODING_EXON	71376352	71376583	.	+	.	gene_id "10199";
chr2	ucsc_hg19	CODING_EXON	71376995	71377145	.	+	.	gene_id "10199";
chr2	ucsc_hg19	3UTR	71377145	71377232	.	+	.	gene_id "10199";
chr2	ucsc_hg19	3UTR	188206689	188210910	.	-	.	gene_id "10203";
chr2	ucsc_hg19	CODING_EXON	188210910	188211126	.	-	.	gene_id "10203";
chr2	ucsc_hg19	CODING_EXON	188216646	188216688	.	-	.	gene_id "10203";
chr2	ucsc_hg19	CODING_EXON	188216840	188217059	.	-	.	gene_id "10203";
chr2	ucsc_hg19	CODING_EXON	188223789	188223856	.	-	.	gene_id "10203";
chr2	ucsc_hg19	CODING_EXON	188223938	188223999	.	-	.	gene_id "10203";
chr2	ucsc_hg19	CODING_EXON	188225324	188225478	.	-	.	gene_id "10203";
chr2	ucsc_hg19	CODING_EXON	188228102	188228229	.	-	.	gene_id "10203";
chr2	ucsc_hg19	CODING_EXON	188243666	188243758	.	-	.	gene_id "10203";
chr2	ucsc_hg19	CODING_EXON	188245193	188245306	.	-	.	gene_id "10203";
chr2	ucsc_hg19	CODING_EXON	188245403	188245514	.	-	.	gene_id "10203";
chr2	ucsc_hg19	CODING_EXON	188247899	188248032	.	-	.	gene_id "10203";
chr2	ucsc_hg19	CODING_EXON	188250271	188250322	.	-	.	gene_id "10203";
chr2	ucsc_hg19	5UTR	188250322	188313021	.	-	.	gene_id "10203";
chr2	ucsc_hg19	5UTR	162164785	162175336	.	+	.	gene_id "10213";
chr2	ucsc_hg19	CODING_EXON	162175336	162175384	.	+	.	gene_id "10213";
chr2	ucsc_hg19	CODING_EXON	162223988	162224060	.	+	.	gene_id "10213";
chr2	ucsc_hg19	CODING_EXON	162224294	162224414	.	+	.	gene_id "10213";
chr2	ucsc_hg19	CODING_EXON	162226617	162226688	.	+	.	gene_id "10213";
chr2	ucsc_hg19	CODING_EXON	162227682	162227833	.	+	.	gene_id "10213";
chr2	ucsc_hg19	CODING_EXON	162241974	162242082	.	+	.	gene_id "10213";
chr2	ucsc_hg19	CODING_EXON	162247614	162247689	.	+	.	gene_id "10213";
chr2	ucsc_hg19	CODING_EXON	162251588	162251714	.	+	.	gene_id "10213";
chr2	ucsc_hg19	CODING_EXON	162265347	162265410	.	+	.	gene_id "10213";
chr2	ucsc_hg19	CODING_EXON	162267812	162267911	.	+	.	gene_id "10213";
chr2	ucsc_hg19	3UTR	162267911	162268228	.	+	.	gene_id "10213";
chr2	ucsc_hg19	3UTR	152973314	152977087	.	-	.	gene_id "10254";
chr2	ucsc_hg19	CODING_EXON	152977087	152977316	.	-	.	gene_id "10254";
chr2	ucsc_hg19	CODING_EXON	152980279	152980449	.	-	.	gene_id "10254";
chr2	ucsc_hg19	CODING_EXON	152982739	152982893	.	-	.	gene_id "10254";
chr2	ucsc_hg19	CODING_EXON	152988627	152988682	.	-	.	gene_id "10254";
chr2	ucsc_hg19	CODING_EXON	152989686	152989774	.	-	.	gene_id "10254";
chr2	ucsc_hg19	CODING_EXON	152989915	152989998	.	-	.	gene_id "10254";
chr2	ucsc_hg19	CODING_EXON	152992022	152992117	.	-	.	gene_id "10254";
chr2	ucsc_hg19	CODING_EXON	153000340	153000527	.	-	.	gene_id "10254";
chr2	ucsc_hg19	CODING_EXON	153001401	153001471	.	-	.	gene_id "10254";
chr2	ucsc_hg19	CODING_EXON	153003675	153003822	.	-	.	gene_id "10254";
chr2	ucsc_hg19	CODING_EXON	153004537	153004636	.	-	.	gene_id "10254";
chr2	ucsc_hg19	CODING_EXON	153004738	153004814	.	-	.	gene_id "10254";
chr2	ucsc_hg19	CODING_EXON	153006658	153006743	.	-	.	gene_id "10254";
chr2	ucsc_hg19	CODING_EXON	153032116	153032156	.	-	.	gene_id "10254";
chr2	ucsc_hg19	5UTR	153032156	153032506	.	-	.	gene_id "10254";
chr2	ucsc_hg19	5UTR	238768186	238768318	.	+	.	gene_id "10267";
chr2	ucsc_hg19	CODING_EXON	238768318	238768370	.	+	.	gene_id "10267";
chr2	ucsc_hg19	CODING_EXON	238785865	238786004	.	+	.	gene_id "10267";
chr2	ucsc_hg19	CODING_EXON	238820169	238820425	.	+	.	gene_id "10267";
chr2	ucsc_hg19	3UTR	238820425	238820755	.	+	.	gene_id "10267";
chr2	ucsc_hg19	CODING_EXON	220299699	220300087	.	+	.	gene_id "10290";
chr2	ucsc_hg19	CODING_EXON	220309374	220309464	.	+	.	gene_id "10290";
chr2	ucsc_hg19	CODING_EXON	220309546	220309883	.	+	.	gene_id "10290";
chr2	ucsc_hg19	CODING_EXON	220312695	220313993	.	+	.	gene_id "10290";
chr2	ucsc_hg19	CODING_EXON	220315857	220316001	.	+	.	gene_id "10290";
chr2	ucsc_hg19	CODING_EXON	220316346	220316529	.	+	.	gene_id "10290";
chr2	ucsc_hg19	CODING_EXON	220325533	220325718	.	+	.	gene_id "10290";
chr2	ucsc_hg19	CODING_EXON	220326603	220326779	.	+	.	gene_id "10290";
chr2	ucsc_hg19	CODING_EXON	220327019	220327108	.	+	.	gene_id "10290";
chr2	ucsc_hg19	CODING_EXON	220329154	220329330	.	+	.	gene_id "10290";
chr2	ucsc_hg19	CODING_EXON	220330778	220331584	.	+	.	gene_id "10290";
chr2	ucsc_hg19	CODING_EXON	220331895	220332156	.	+	.	gene_id "10290";
chr2	ucsc_hg19	CODING_EXON	220333299	220333458	.	+	.	gene_id "10290";
chr2	ucsc_hg19	CODING_EXON	220333580	220333770	.	+	.	gene_id "10290";
chr2	ucsc_hg19	CODING_EXON	220333877	220334101	.	+	.	gene_id "10290";
chr2	ucsc_hg19	CODING_EXON	220336589	220336709	.	+	.	gene_id "10290";
chr2	ucsc_hg19	CODING_EXON	220336948	220337053	.	+	.	gene_id "10290";
chr2	ucsc_hg19	CODING_EXON	220337611	220337818	.	+	.	gene_id "10290";
chr2	ucsc_hg19	CODING_EXON	220338225	220338349	.	+	.	gene_id "10290";
chr2	ucsc_hg19	CODING_EXON	220338449	220338625	.	+	.	gene_id "10290";
chr2	ucsc_hg19	CODING_EXON	220341591	220341704	.	+	.	gene_id "10290";
chr2	ucsc_hg19	CODING_EXON	220341998	220342167	.	+	.	gene_id "10290";
chr2	ucsc_hg19	CODING_EXON	220342410	220342507	.	+	.	gene_id "10290";
chr2	ucsc_hg19	CODING_EXON	220342626	220342827	.	+	.	gene_id "10290";
chr2	ucsc_hg19	CODING_EXON	220343865	220343923	.	+	.	gene_id "10290";
chr2	ucsc_hg19	CODING_EXON	220344504	220344582	.	+	.	gene_id "10290";
chr2	ucsc_hg19	CODING_EXON	220344683	220344862	.	+	.	gene_id "10290";
chr2	ucsc_hg19	CODING_EXON	220345392	220345419	.	+	.	gene_id "10290";
chr2	ucsc_hg19	CODING_EXON	220346025	220346178	.	+	.	gene_id "10290";
chr2	ucsc_hg19	CODING_EXON	220346359	220346402	.	+	.	gene_id "10290";
chr2	ucsc_hg19	CODING_EXON	220347505	220347574	.	+	.	gene_id "10290";
chr2	ucsc_hg19	CODING_EXON	220347819	220349794	.	+	.	gene_id "10290";
chr2	ucsc_hg19	CODING_EXON	220350067	220350199	.	+	.	gene_id "10290";
chr2	ucsc_hg19	CODING_EXON	220352915	220353032	.	+	.	gene_id "10290";
chr2	ucsc_hg19	CODING_EXON	220353219	220353387	.	+	.	gene_id "10290";
chr2	ucsc_hg19	CODING_EXON	220353499	220353622	.	+	.	gene_id "10290";
chr2	ucsc_hg19	CODING_EXON	220353775	220353943	.	+	.	gene_id "10290";
chr2	ucsc_hg19	CODING_EXON	220354057	220354661	.	+	.	gene_id "10290";
chr2	ucsc_hg19	CODING_EXON	220355130	220355370	.	+	.	gene_id "10290";
chr2	ucsc_hg19	CODING_EXON	220355454	220355678	.	+	.	gene_id "10290";
chr2	ucsc_hg19	CODING_EXON	220356515	220356591	.	+	.	gene_id "10290";
chr2	ucsc_hg19	CODING_EXON	220356832	220356982	.	+	.	gene_id "10290";
chr2	ucsc_hg19	CODING_EXON	220357315	220357508	.	+	.	gene_id "10290";
chr2	ucsc_hg19	3UTR	220357508	220358354	.	+	.	gene_id "10290";
chr2	ucsc_hg19	3UTR	211295972	211299210	.	-	.	gene_id "10314";
chr2	ucsc_hg19	CODING_EXON	211299210	211299287	.	-	.	gene_id "10314";
chr2	ucsc_hg19	CODING_EXON	211300110	211300183	.	-	.	gene_id "10314";
chr2	ucsc_hg19	CODING_EXON	211300939	211301116	.	-	.	gene_id "10314";
chr2	ucsc_hg19	CODING_EXON	211302413	211302596	.	-	.	gene_id "10314";
chr2	ucsc_hg19	CODING_EXON	211305321	211305468	.	-	.	gene_id "10314";
chr2	ucsc_hg19	CODING_EXON	211306031	211306167	.	-	.	gene_id "10314";
chr2	ucsc_hg19	CODING_EXON	211319830	211320038	.	-	.	gene_id "10314";
chr2	ucsc_hg19	CODING_EXON	211336682	211336800	.	-	.	gene_id "10314";
chr2	ucsc_hg19	CODING_EXON	211341039	211341120	.	-	.	gene_id "10314";
chr2	ucsc_hg19	5UTR	211341120	211341499	.	-	.	gene_id "10314";
chr2	ucsc_hg19	3UTR	232387870	232389753	.	-	.	gene_id "10316";
chr2	ucsc_hg19	CODING_EXON	232389753	232390136	.	-	.	gene_id "10316";
chr2	ucsc_hg19	CODING_EXON	232392833	232393728	.	-	.	gene_id "10316";
chr2	ucsc_hg19	CODING_EXON	232395069	232395072	.	-	.	gene_id "10316";
chr2	ucsc_hg19	5UTR	232395072	232395182	.	-	.	gene_id "10316";
chr2	ucsc_hg19	5UTR	73441365	73441394	.	+	.	gene_id "10322";
chr2	ucsc_hg19	CODING_EXON	73441394	73441490	.	+	.	gene_id "10322";
chr2	ucsc_hg19	CODING_EXON	73445988	73446097	.	+	.	gene_id "10322";
chr2	ucsc_hg19	CODING_EXON	73447178	73447318	.	+	.	gene_id "10322";
chr2	ucsc_hg19	CODING_EXON	73447788	73447910	.	+	.	gene_id "10322";
chr2	ucsc_hg19	CODING_EXON	73448292	73448362	.	+	.	gene_id "10322";
chr2	ucsc_hg19	CODING_EXON	73448953	73449058	.	+	.	gene_id "10322";
chr2	ucsc_hg19	CODING_EXON	73449882	73449945	.	+	.	gene_id "10322";
chr2	ucsc_hg19	CODING_EXON	73450163	73450234	.	+	.	gene_id "10322";
chr2	ucsc_hg19	CODING_EXON	73450553	73450660	.	+	.	gene_id "10322";
chr2	ucsc_hg19	CODING_EXON	73451074	73451131	.	+	.	gene_id "10322";
chr2	ucsc_hg19	CODING_EXON	73451993	73452088	.	+	.	gene_id "10322";
chr2	ucsc_hg19	CODING_EXON	73452758	73452829	.	+	.	gene_id "10322";
chr2	ucsc_hg19	CODING_EXON	73452923	73453074	.	+	.	gene_id "10322";
chr2	ucsc_hg19	3UTR	73453074	73454355	.	+	.	gene_id "10322";
chr2	ucsc_hg19	5UTR	170366211	170366288	.	+	.	gene_id "10324";
chr2	ucsc_hg19	CODING_EXON	170366288	170367398	.	+	.	gene_id "10324";
chr2	ucsc_hg19	CODING_EXON	170371083	170371241	.	+	.	gene_id "10324";
chr2	ucsc_hg19	CODING_EXON	170371363	170371471	.	+	.	gene_id "10324";
chr2	ucsc_hg19	CODING_EXON	170374699	170374885	.	+	.	gene_id "10324";
chr2	ucsc_hg19	CODING_EXON	170377370	170377517	.	+	.	gene_id "10324";
chr2	ucsc_hg19	CODING_EXON	170382094	170382206	.	+	.	gene_id "10324";
chr2	ucsc_hg19	3UTR	170382206	170382772	.	+	.	gene_id "10324";
chr2	ucsc_hg19	3UTR	68269331	68270020	.	-	.	gene_id "10438";
chr2	ucsc_hg19	CODING_EXON	68270020	68270185	.	-	.	gene_id "10438";
chr2	ucsc_hg19	CODING_EXON	68273119	68273175	.	-	.	gene_id "10438";
chr2	ucsc_hg19	CODING_EXON	68273475	68273542	.	-	.	gene_id "10438";
chr2	ucsc_hg19	CODING_EXON	68274304	68274442	.	-	.	gene_id "10438";
chr2	ucsc_hg19	5UTR	68274442	68290159	.	-	.	gene_id "10438";
chr2	ucsc_hg19	5UTR	112656190	112656312	.	+	.	gene_id "10461";
chr2	ucsc_hg19	CODING_EXON	112656312	112656373	.	+	.	gene_id "10461";
chr2	ucsc_hg19	CODING_EXON	112686696	112687117	.	+	.	gene_id "10461";
chr2	ucsc_hg19	CODING_EXON	112702536	112702637	.	+	.	gene_id "10461";
chr2	ucsc_hg19	CODING_EXON	112704970	112705144	.	+	.	gene_id "10461";
chr2	ucsc_hg19	CODING_EXON	112722767	112722854	.	+	.	gene_id "10461";
chr2	ucsc_hg19	CODING_EXON	112725713	112725829	.	+	.	gene_id "10461";
chr2	ucsc_hg19	CODING_EXON	112732865	112733049	.	+	.	gene_id "10461";
chr2	ucsc_hg19	CODING_EXON	112740418	112740570	.	+	.	gene_id "10461";
chr2	ucsc_hg19	CODING_EXON	112751827	112751981	.	+	.	gene_id "10461";
chr2	ucsc_hg19	CODING_EXON	112754899	112755053	.	+	.	gene_id "10461";
chr2	ucsc_hg19	CODING_EXON	112758777	112758863	.	+	.	gene_id "10461";
chr2	ucsc_hg19	CODING_EXON	112760668	112760764	.	+	.	gene_id "10461";
chr2	ucsc_hg19	CODING_EXON	112761480	112761561	.	+	.	gene_id "10461";
chr2	ucsc_hg19	CODING_EXON	112765959	112766052	.	+	.	gene_id "10461";
chr2	ucsc_hg19	CODING_EXON	112767524	112767643	.	+	.	gene_id "10461";
chr2	ucsc_hg19	CODING_EXON	112776989	112777099	.	+	.	gene_id "10461";
chr2	ucsc_hg19	CODING_EXON	112778998	112779158	.	+	.	gene_id "10461";
chr2	ucsc_hg19	CODING_EXON	112779834	112779971	.	+	.	gene_id "10461";
chr2	ucsc_hg19	CODING_EXON	112785927	112786441	.	+	.	gene_id "10461";
chr2	ucsc_hg19	3UTR	112786441	112786945	.	+	.	gene_id "10461";
chr2	ucsc_hg19	5UTR	181845111	181846769	.	+	.	gene_id "10477";
chr2	ucsc_hg19	CODING_EXON	181846769	181846963	.	+	.	gene_id "10477";
chr2	ucsc_hg19	CODING_EXON	181848769	181848820	.	+	.	gene_id "10477";
chr2	ucsc_hg19	CODING_EXON	181922419	181922552	.	+	.	gene_id "10477";
chr2	ucsc_hg19	CODING_EXON	181925391	181925539	.	+	.	gene_id "10477";
chr2	ucsc_hg19	CODING_EXON	181927517	181927615	.	+	.	gene_id "10477";
chr2	ucsc_hg19	3UTR	181927615	181928154	.	+	.	gene_id "10477";
chr2	ucsc_hg19	3UTR	242434121	242435076	.	-	.	gene_id "10494";
chr2	ucsc_hg19	CODING_EXON	242435076	242435116	.	-	.	gene_id "10494";
chr2	ucsc_hg19	CODING_EXON	242435812	242435949	.	-	.	gene_id "10494";
chr2	ucsc_hg19	CODING_EXON	242437030	242437102	.	-	.	gene_id "10494";
chr2	ucsc_hg19	CODING_EXON	242437649	242437764	.	-	.	gene_id "10494";
chr2	ucsc_hg19	CODING_EXON	242438053	242438199	.	-	.	gene_id "10494";
chr2	ucsc_hg19	CODING_EXON	242438403	242438589	.	-	.	gene_id "10494";
chr2	ucsc_hg19	CODING_EXON	242438671	242438829	.	-	.	gene_id "10494";
chr2	ucsc_hg19	CODING_EXON	242439587	242439696	.	-	.	gene_id "10494";
chr2	ucsc_hg19	CODING_EXON	242440154	242440211	.	-	.	gene_id "10494";
chr2	ucsc_hg19	CODING_EXON	242440892	242441123	.	-	.	gene_id "10494";
chr2	ucsc_hg19	CODING_EXON	242447420	242447450	.	-	.	gene_id "10494";
chr2	ucsc_hg19	5UTR	242447450	242448987	.	-	.	gene_id "10494";
chr2	ucsc_hg19	5UTR	74881354	74881503	.	+	.	gene_id "10505";
chr2	ucsc_hg19	CODING_EXON	74881503	74881648	.	+	.	gene_id "10505";
chr2	ucsc_hg19	CODING_EXON	74883660	74883812	.	+	.	gene_id "10505";
chr2	ucsc_hg19	CODING_EXON	74884691	74884751	.	+	.	gene_id "10505";
chr2	ucsc_hg19	CODING_EXON	74884979	74885078	.	+	.	gene_id "10505";
chr2	ucsc_hg19	CODING_EXON	74889858	74889952	.	+	.	gene_id "10505";
chr2	ucsc_hg19	CODING_EXON	74900583	74900703	.	+	.	gene_id "10505";
chr2	ucsc_hg19	CODING_EXON	74900803	74900955	.	+	.	gene_id "10505";
chr2	ucsc_hg19	CODING_EXON	74901624	74901803	.	+	.	gene_id "10505";
chr2	ucsc_hg19	CODING_EXON	74902014	74902162	.	+	.	gene_id "10505";
chr2	ucsc_hg19	CODING_EXON	74902288	74902511	.	+	.	gene_id "10505";
chr2	ucsc_hg19	CODING_EXON	74902651	74902761	.	+	.	gene_id "10505";
chr2	ucsc_hg19	CODING_EXON	74902875	74903036	.	+	.	gene_id "10505";
chr2	ucsc_hg19	CODING_EXON	74906402	74906461	.	+	.	gene_id "10505";
chr2	ucsc_hg19	CODING_EXON	74906725	74907336	.	+	.	gene_id "10505";
chr2	ucsc_hg19	3UTR	74907336	74910981	.	+	.	gene_id "10505";
chr2	ucsc_hg19	5UTR	73461363	73461506	.	+	.	gene_id "10574";
chr2	ucsc_hg19	CODING_EXON	73461506	73461512	.	+	.	gene_id "10574";
chr2	ucsc_hg19	CODING_EXON	73462677	73462773	.	+	.	gene_id "10574";
chr2	ucsc_hg19	CODING_EXON	73466770	73466924	.	+	.	gene_id "10574";
chr2	ucsc_hg19	CODING_EXON	73467564	73467671	.	+	.	gene_id "10574";
chr2	ucsc_hg19	CODING_EXON	73470131	73470257	.	+	.	gene_id "10574";
chr2	ucsc_hg19	CODING_EXON	73471124	73471177	.	+	.	gene_id "10574";
chr2	ucsc_hg19	CODING_EXON	73471671	73471843	.	+	.	gene_id "10574";
chr2	ucsc_hg19	CODING_EXON	73474889	73475054	.	+	.	gene_id "10574";
chr2	ucsc_hg19	CODING_EXON	73476118	73476307	.	+	.	gene_id "10574";
chr2	ucsc_hg19	CODING_EXON	73476946	73477044	.	+	.	gene_id "10574";
chr2	ucsc_hg19	CODING_EXON	73477433	73477566	.	+	.	gene_id "10574";
chr2	ucsc_hg19	CODING_EXON	73478353	73478560	.	+	.	gene_id "10574";
chr2	ucsc_hg19	CODING_EXON	73479767	73479989	.	+	.	gene_id "10574";
chr2	ucsc_hg19	3UTR	73479989	73480150	.	+	.	gene_id "10574";
chr2	ucsc_hg19	3UTR	62095261	62095826	.	-	.	gene_id "10575";
chr2	ucsc_hg19	CODING_EXON	62095826	62095841	.	-	.	gene_id "10575";
chr2	ucsc_hg19	CODING_EXON	62096574	62096688	.	-	.	gene_id "10575";
chr2	ucsc_hg19	CODING_EXON	62099216	62099451	.	-	.	gene_id "10575";
chr2	ucsc_hg19	CODING_EXON	62099592	62099723	.	-	.	gene_id "10575";
chr2	ucsc_hg19	CODING_EXON	62100136	62100247	.	-	.	gene_id "10575";
chr2	ucsc_hg19	CODING_EXON	62100331	62100428	.	-	.	gene_id "10575";
chr2	ucsc_hg19	CODING_EXON	62103229	62103369	.	-	.	gene_id "10575";
chr2	ucsc_hg19	CODING_EXON	62104054	62104187	.	-	.	gene_id "10575";
chr2	ucsc_hg19	CODING_EXON	62104527	62104649	.	-	.	gene_id "10575";
chr2	ucsc_hg19	CODING_EXON	62106003	62106146	.	-	.	gene_id "10575";
chr2	ucsc_hg19	CODING_EXON	62107420	62107529	.	-	.	gene_id "10575";
chr2	ucsc_hg19	CODING_EXON	62110593	62110683	.	-	.	gene_id "10575";
chr2	ucsc_hg19	CODING_EXON	62112154	62112207	.	-	.	gene_id "10575";
chr2	ucsc_hg19	CODING_EXON	62115515	62115642	.	-	.	gene_id "10575";
chr2	ucsc_hg19	5UTR	62115642	62115806	.	-	.	gene_id "10575";
chr2	ucsc_hg19	5UTR	85921413	85921541	.	+	.	gene_id "10578";
chr2	ucsc_hg19	CODING_EXON	85921541	85921593	.	+	.	gene_id "10578";
chr2	ucsc_hg19	CODING_EXON	85921875	85922119	.	+	.	gene_id "10578";
chr2	ucsc_hg19	CODING_EXON	85922442	85922546	.	+	.	gene_id "10578";
chr2	ucsc_hg19	CODING_EXON	85923080	85923179	.	+	.	gene_id "10578";
chr2	ucsc_hg19	CODING_EXON	85924628	85924800	.	+	.	gene_id "10578";
chr2	ucsc_hg19	CODING_EXON	85925686	85925697	.	+	.	gene_id "10578";
chr2	ucsc_hg19	3UTR	85925697	85925974	.	+	.	gene_id "10578";
chr2	ucsc_hg19	5UTR	27008881	27009064	.	+	.	gene_id "1058";
chr2	ucsc_hg19	CODING_EXON	27009064	27009164	.	+	.	gene_id "1058";
chr2	ucsc_hg19	CODING_EXON	27014998	27015108	.	+	.	gene_id "1058";
chr2	ucsc_hg19	CODING_EXON	27015623	27015701	.	+	.	gene_id "1058";
chr2	ucsc_hg19	CODING_EXON	27016012	27016147	.	+	.	gene_id "1058";
chr2	ucsc_hg19	3UTR	27016147	27017455	.	+	.	gene_id "1058";
chr2	ucsc_hg19	3UTR	37869024	37872965	.	-	.	gene_id "10602";
chr2	ucsc_hg19	CODING_EXON	37872965	37873730	.	-	.	gene_id "10602";
chr2	ucsc_hg19	5UTR	37873730	37899678	.	-	.	gene_id "10602";
chr2	ucsc_hg19	5UTR	74056042	74057983	.	+	.	gene_id "10617";
chr2	ucsc_hg19	CODING_EXON	74057983	74058186	.	+	.	gene_id "10617";
chr2	ucsc_hg19	CODING_EXON	74071939	74072015	.	+	.	gene_id "10617";
chr2	ucsc_hg19	CODING_EXON	74072293	74072389	.	+	.	gene_id "10617";
chr2	ucsc_hg19	CODING_EXON	74074513	74074880	.	+	.	gene_id "10617";
chr2	ucsc_hg19	CODING_EXON	74076489	74076614	.	+	.	gene_id "10617";
chr2	ucsc_hg19	CODING_EXON	74077502	74077640	.	+	.	gene_id "10617";
chr2	ucsc_hg19	CODING_EXON	74086380	74086493	.	+	.	gene_id "10617";
chr2	ucsc_hg19	CODING_EXON	74087178	74087278	.	+	.	gene_id "10617";
chr2	ucsc_hg19	CODING_EXON	74089329	74089386	.	+	.	gene_id "10617";
chr2	ucsc_hg19	3UTR	74089386	74094295	.	+	.	gene_id "10617";
chr2	ucsc_hg19	3UTR	85545140	85549787	.	-	.	gene_id "10618";
chr2	ucsc_hg19	CODING_EXON	85549787	85549922	.	-	.	gene_id "10618";
chr2	ucsc_hg19	CODING_EXON	85552037	85552121	.	-	.	gene_id "10618";
chr2	ucsc_hg19	CODING_EXON	85553630	85554808	.	-	.	gene_id "10618";
chr2	ucsc_hg19	CODING_EXON	85555039	85555085	.	-	.	gene_id "10618";
chr2	ucsc_hg19	5UTR	85555085	85555419	.	-	.	gene_id "10618";
chr2	ucsc_hg19	5UTR	177134122	177134357	.	+	.	gene_id "10651";
chr2	ucsc_hg19	CODING_EXON	177134357	177134397	.	+	.	gene_id "10651";
chr2	ucsc_hg19	CODING_EXON	177161587	177161635	.	+	.	gene_id "10651";
chr2	ucsc_hg19	CODING_EXON	177162576	177162623	.	+	.	gene_id "10651";
chr2	ucsc_hg19	CODING_EXON	177188119	177188192	.	+	.	gene_id "10651";
chr2	ucsc_hg19	CODING_EXON	177191552	177191629	.	+	.	gene_id "10651";
chr2	ucsc_hg19	CODING_EXON	177193020	177193113	.	+	.	gene_id "10651";
chr2	ucsc_hg19	CODING_EXON	177193601	177193640	.	+	.	gene_id "10651";
chr2	ucsc_hg19	CODING_EXON	177194028	177194154	.	+	.	gene_id "10651";
chr2	ucsc_hg19	CODING_EXON	177195311	177195388	.	+	.	gene_id "10651";
chr2	ucsc_hg19	CODING_EXON	177202220	177202392	.	+	.	gene_id "10651";
chr2	ucsc_hg19	3UTR	177202392	177202753	.	+	.	gene_id "10651";
chr2	ucsc_hg19	3UTR	27322220	27322651	.	-	.	gene_id "10669";
chr2	ucsc_hg19	CODING_EXON	27322651	27322708	.	-	.	gene_id "10669";
chr2	ucsc_hg19	CODING_EXON	27323283	27323410	.	-	.	gene_id "10669";
chr2	ucsc_hg19	CODING_EXON	27323461	27324756	.	-	.	gene_id "10669";
chr2	ucsc_hg19	CODING_EXON	27324882	27325089	.	-	.	gene_id "10669";
chr2	ucsc_hg19	CODING_EXON	27325227	27325298	.	-	.	gene_id "10669";
chr2	ucsc_hg19	CODING_EXON	27325393	27325459	.	-	.	gene_id "10669";
chr2	ucsc_hg19	CODING_EXON	27327154	27327234	.	-	.	gene_id "10669";
chr2	ucsc_hg19	5UTR	27327234	27341995	.	-	.	gene_id "10669";
chr2	ucsc_hg19	5UTR	62423261	62449355	.	+	.	gene_id "10678";
chr2	ucsc_hg19	CODING_EXON	62449355	62450549	.	+	.	gene_id "10678";
chr2	ucsc_hg19	3UTR	62450549	62451866	.	+	.	gene_id "10678";
chr2	ucsc_hg19	5UTR	85839225	85839448	.	+	.	gene_id "10713";
chr2	ucsc_hg19	CODING_EXON	85839448	85839482	.	+	.	gene_id "10713";
chr2	ucsc_hg19	CODING_EXON	85843214	85843586	.	+	.	gene_id "10713";
chr2	ucsc_hg19	CODING_EXON	85846342	85846412	.	+	.	gene_id "10713";
chr2	ucsc_hg19	CODING_EXON	85848607	85848702	.	+	.	gene_id "10713";
chr2	ucsc_hg19	CODING_EXON	85850748	85850905	.	+	.	gene_id "10713";
chr2	ucsc_hg19	CODING_EXON	85852661	85852814	.	+	.	gene_id "10713";
chr2	ucsc_hg19	CODING_EXON	85857843	85858069	.	+	.	gene_id "10713";
chr2	ucsc_hg19	CODING_EXON	85863175	85863253	.	+	.	gene_id "10713";
chr2	ucsc_hg19	CODING_EXON	85864491	85864559	.	+	.	gene_id "10713";
chr2	ucsc_hg19	CODING_EXON	85866325	85866514	.	+	.	gene_id "10713";
chr2	ucsc_hg19	CODING_EXON	85868098	85868241	.	+	.	gene_id "10713";
chr2	ucsc_hg19	CODING_EXON	85872070	85872206	.	+	.	gene_id "10713";
chr2	ucsc_hg19	CODING_EXON	85875052	85875139	.	+	.	gene_id "10713";
chr2	ucsc_hg19	CODING_EXON	85875883	85875931	.	+	.	gene_id "10713";
chr2	ucsc_hg19	3UTR	85875931	85876407	.	+	.	gene_id "10713";
chr2	ucsc_hg19	5UTR	162272619	162272921	.	+	.	gene_id "10716";
chr2	ucsc_hg19	CODING_EXON	162272921	162273613	.	+	.	gene_id "10716";
chr2	ucsc_hg19	CODING_EXON	162274186	162274341	.	+	.	gene_id "10716";
chr2	ucsc_hg19	CODING_EXON	162274711	162274833	.	+	.	gene_id "10716";
chr2	ucsc_hg19	CODING_EXON	162275402	162275561	.	+	.	gene_id "10716";
chr2	ucsc_hg19	CODING_EXON	162276706	162276768	.	+	.	gene_id "10716";
chr2	ucsc_hg19	CODING_EXON	162279879	162280738	.	+	.	gene_id "10716";
chr2	ucsc_hg19	3UTR	162280738	162281573	.	+	.	gene_id "10716";
chr2	ucsc_hg19	3UTR	45232323	45233308	.	-	.	gene_id "10736";
chr2	ucsc_hg19	CODING_EXON	45233308	45233624	.	-	.	gene_id "10736";
chr2	ucsc_hg19	CODING_EXON	45235689	45236249	.	-	.	gene_id "10736";
chr2	ucsc_hg19	5UTR	45236249	45236542	.	-	.	gene_id "10736";
chr2	ucsc_hg19	3UTR	128056244	128065154	.	-	.	gene_id "10746";
chr2	ucsc_hg19	CODING_EXON	128065154	128065380	.	-	.	gene_id "10746";
chr2	ucsc_hg19	CODING_EXON	128066160	128066338	.	-	.	gene_id "10746";
chr2	ucsc_hg19	CODING_EXON	128072329	128072459	.	-	.	gene_id "10746";
chr2	ucsc_hg19	CODING_EXON	128075204	128075336	.	-	.	gene_id "10746";
chr2	ucsc_hg19	CODING_EXON	128075744	128075893	.	-	.	gene_id "10746";
chr2	ucsc_hg19	CODING_EXON	128079621	128079828	.	-	.	gene_id "10746";
chr2	ucsc_hg19	CODING_EXON	128081477	128081570	.	-	.	gene_id "10746";
chr2	ucsc_hg19	CODING_EXON	128081749	128081817	.	-	.	gene_id "10746";
chr2	ucsc_hg19	CODING_EXON	128083303	128083383	.	-	.	gene_id "10746";
chr2	ucsc_hg19	CODING_EXON	128084262	128084393	.	-	.	gene_id "10746";
chr2	ucsc_hg19	CODING_EXON	128087496	128087584	.	-	.	gene_id "10746";
chr2	ucsc_hg19	CODING_EXON	128087967	128088081	.	-	.	gene_id "10746";
chr2	ucsc_hg19	CODING_EXON	128093445	128093545	.	-	.	gene_id "10746";
chr2	ucsc_hg19	CODING_EXON	128095313	128095354	.	-	.	gene_id "10746";
chr2	ucsc_hg19	CODING_EXON	128096507	128096626	.	-	.	gene_id "10746";
chr2	ucsc_hg19	CODING_EXON	128100701	128100705	.	-	.	gene_id "10746";
chr2	ucsc_hg19	5UTR	128100705	128100805	.	-	.	gene_id "10746";
chr2	ucsc_hg19	3UTR	183789578	183790429	.	-	.	gene_id "10787";
chr2	ucsc_hg19	CODING_EXON	183790429	183790546	.	-	.	gene_id "10787";
chr2	ucsc_hg19	CODING_EXON	183791543	183791633	.	-	.	gene_id "10787";
chr2	ucsc_hg19	CODING_EXON	183792844	183792954	.	-	.	gene_id "10787";
chr2	ucsc_hg19	CODING_EXON	183793510	183793627	.	-	.	gene_id "10787";
chr2	ucsc_hg19	CODING_EXON	183795422	183795516	.	-	.	gene_id "10787";
chr2	ucsc_hg19	CODING_EXON	183799479	183799560	.	-	.	gene_id "10787";
chr2	ucsc_hg19	CODING_EXON	183800020	183800103	.	-	.	gene_id "10787";
chr2	ucsc_hg19	CODING_EXON	183806797	183806891	.	-	.	gene_id "10787";
chr2	ucsc_hg19	CODING_EXON	183817132	183817230	.	-	.	gene_id "10787";
chr2	ucsc_hg19	CODING_EXON	183817520	183817651	.	-	.	gene_id "10787";
chr2	ucsc_hg19	CODING_EXON	183817840	183818059	.	-	.	gene_id "10787";
chr2	ucsc_hg19	CODING_EXON	183821189	183821321	.	-	.	gene_id "10787";
chr2	ucsc_hg19	CODING_EXON	183822184	183822324	.	-	.	gene_id "10787";
chr2	ucsc_hg19	CODING_EXON	183826886	183827006	.	-	.	gene_id "10787";
chr2	ucsc_hg19	CODING_EXON	183829403	183829536	.	-	.	gene_id "10787";
chr2	ucsc_hg19	CODING_EXON	183831943	183832089	.	-	.	gene_id "10787";
chr2	ucsc_hg19	CODING_EXON	183841620	183841679	.	-	.	gene_id "10787";
chr2	ucsc_hg19	CODING_EXON	183843561	183843643	.	-	.	gene_id "10787";
chr2	ucsc_hg19	CODING_EXON	183845971	183846104	.	-	.	gene_id "10787";
chr2	ucsc_hg19	CODING_EXON	183847548	183847655	.	-	.	gene_id "10787";
chr2	ucsc_hg19	CODING_EXON	183848013	183848110	.	-	.	gene_id "10787";
chr2	ucsc_hg19	CODING_EXON	183850898	183850955	.	-	.	gene_id "10787";
chr2	ucsc_hg19	CODING_EXON	183853757	183853914	.	-	.	gene_id "10787";
chr2	ucsc_hg19	CODING_EXON	183859566	183859615	.	-	.	gene_id "10787";
chr2	ucsc_hg19	CODING_EXON	183860428	183860566	.	-	.	gene_id "10787";
chr2	ucsc_hg19	CODING_EXON	183866680	183866771	.	-	.	gene_id "10787";
chr2	ucsc_hg19	CODING_EXON	183866854	183866997	.	-	.	gene_id "10787";
chr2	ucsc_hg19	CODING_EXON	183867701	183867758	.	-	.	gene_id "10787";
chr2	ucsc_hg19	CODING_EXON	183867960	183868053	.	-	.	gene_id "10787";
chr2	ucsc_hg19	CODING_EXON	183888533	183888644	.	-	.	gene_id "10787";
chr2	ucsc_hg19	CODING_EXON	183889705	183889723	.	-	.	gene_id "10787";
chr2	ucsc_hg19	CODING_EXON	183902719	183902827	.	-	.	gene_id "10787";
chr2	ucsc_hg19	5UTR	183902827	183903586	.	-	.	gene_id "10787";
chr2	ucsc_hg19	5UTR	85811530	85811613	.	+	.	gene_id "10791";
chr2	ucsc_hg19	CODING_EXON	85811613	85811616	.	+	.	gene_id "10791";
chr2	ucsc_hg19	CODING_EXON	85818847	85818985	.	+	.	gene_id "10791";
chr2	ucsc_hg19	CODING_EXON	85820070	85820280	.	+	.	gene_id "10791";
chr2	ucsc_hg19	3UTR	85820280	85820511	.	+	.	gene_id "10791";
chr2	ucsc_hg19	5UTR	74425689	74425768	.	+	.	gene_id "10797";
chr2	ucsc_hg19	CODING_EXON	74425768	74425869	.	+	.	gene_id "10797";
chr2	ucsc_hg19	CODING_EXON	74432831	74433016	.	+	.	gene_id "10797";
chr2	ucsc_hg19	CODING_EXON	74434830	74434953	.	+	.	gene_id "10797";
chr2	ucsc_hg19	CODING_EXON	74435695	74435848	.	+	.	gene_id "10797";
chr2	ucsc_hg19	CODING_EXON	74437068	74437176	.	+	.	gene_id "10797";
chr2	ucsc_hg19	CODING_EXON	74438325	74438418	.	+	.	gene_id "10797";
chr2	ucsc_hg19	CODING_EXON	74438867	74438993	.	+	.	gene_id "10797";
chr2	ucsc_hg19	CODING_EXON	74441205	74441369	.	+	.	gene_id "10797";
chr2	ucsc_hg19	3UTR	74441369	74442424	.	+	.	gene_id "10797";
chr2	ucsc_hg19	5UTR	97202463	97202563	.	+	.	gene_id "10865";
chr2	ucsc_hg19	CODING_EXON	97202563	97202567	.	+	.	gene_id "10865";
chr2	ucsc_hg19	CODING_EXON	97213138	97213254	.	+	.	gene_id "10865";
chr2	ucsc_hg19	CODING_EXON	97215057	97215196	.	+	.	gene_id "10865";
chr2	ucsc_hg19	CODING_EXON	97215489	97215542	.	+	.	gene_id "10865";
chr2	ucsc_hg19	CODING_EXON	97215924	97216022	.	+	.	gene_id "10865";
chr2	ucsc_hg19	CODING_EXON	97216310	97216470	.	+	.	gene_id "10865";
chr2	ucsc_hg19	CODING_EXON	97216835	97218050	.	+	.	gene_id "10865";
chr2	ucsc_hg19	3UTR	97218050	97218371	.	+	.	gene_id "10865";
chr2	ucsc_hg19	CODING_EXON	68872953	68873438	.	+	.	gene_id "10887";
chr2	ucsc_hg19	CODING_EXON	68882011	68882708	.	+	.	gene_id "10887";
chr2	ucsc_hg19	5UTR	26256728	26257477	.	+	.	gene_id "10890";
chr2	ucsc_hg19	CODING_EXON	26257477	26257604	.	+	.	gene_id "10890";
chr2	ucsc_hg19	CODING_EXON	26321530	26321591	.	+	.	gene_id "10890";
chr2	ucsc_hg19	CODING_EXON	26332636	26332775	.	+	.	gene_id "10890";
chr2	ucsc_hg19	CODING_EXON	26350012	26350102	.	+	.	gene_id "10890";
chr2	ucsc_hg19	CODING_EXON	26350718	26350820	.	+	.	gene_id "10890";
chr2	ucsc_hg19	CODING_EXON	26357806	26357890	.	+	.	gene_id "10890";
chr2	ucsc_hg19	3UTR	26357890	26360323	.	+	.	gene_id "10890";
chr2	ucsc_hg19	3UTR	25042038	25042800	.	-	.	gene_id "109";
chr2	ucsc_hg19	CODING_EXON	25042800	25042983	.	-	.	gene_id "109";
chr2	ucsc_hg19	CODING_EXON	25043592	25043717	.	-	.	gene_id "109";
chr2	ucsc_hg19	CODING_EXON	25044385	25044509	.	-	.	gene_id "109";
chr2	ucsc_hg19	CODING_EXON	25045379	25045499	.	-	.	gene_id "109";
chr2	ucsc_hg19	CODING_EXON	25046077	25046224	.	-	.	gene_id "109";
chr2	ucsc_hg19	CODING_EXON	25047246	25047405	.	-	.	gene_id "109";
chr2	ucsc_hg19	CODING_EXON	25048913	25048995	.	-	.	gene_id "109";
chr2	ucsc_hg19	CODING_EXON	25050414	25050477	.	-	.	gene_id "109";
chr2	ucsc_hg19	CODING_EXON	25050770	25051030	.	-	.	gene_id "109";
chr2	ucsc_hg19	CODING_EXON	25053577	25053694	.	-	.	gene_id "109";
chr2	ucsc_hg19	CODING_EXON	25054530	25054618	.	-	.	gene_id "109";
chr2	ucsc_hg19	CODING_EXON	25057353	25057515	.	-	.	gene_id "109";
chr2	ucsc_hg19	CODING_EXON	25057662	25057805	.	-	.	gene_id "109";
chr2	ucsc_hg19	CODING_EXON	25059785	25059914	.	-	.	gene_id "109";
chr2	ucsc_hg19	CODING_EXON	25061313	25061491	.	-	.	gene_id "109";
chr2	ucsc_hg19	CODING_EXON	25062741	25062900	.	-	.	gene_id "109";
chr2	ucsc_hg19	CODING_EXON	25064127	25064255	.	-	.	gene_id "109";
chr2	ucsc_hg19	CODING_EXON	25064424	25064536	.	-	.	gene_id "109";
chr2	ucsc_hg19	CODING_EXON	25065122	25065253	.	-	.	gene_id "109";
chr2	ucsc_hg19	CODING_EXON	25095438	25095588	.	-	.	gene_id "109";
chr2	ucsc_hg19	CODING_EXON	25141181	25141856	.	-	.	gene_id "109";
chr2	ucsc_hg19	5UTR	25141856	25142055	.	-	.	gene_id "109";
chr2	ucsc_hg19	3UTR	109510926	109513362	.	-	.	gene_id "10913";
chr2	ucsc_hg19	CODING_EXON	109513362	109513685	.	-	.	gene_id "10913";
chr2	ucsc_hg19	CODING_EXON	109522763	109522824	.	-	.	gene_id "10913";
chr2	ucsc_hg19	CODING_EXON	109524315	109524475	.	-	.	gene_id "10913";
chr2	ucsc_hg19	CODING_EXON	109526915	109526988	.	-	.	gene_id "10913";
chr2	ucsc_hg19	CODING_EXON	109527231	109527306	.	-	.	gene_id "10913";
chr2	ucsc_hg19	CODING_EXON	109527402	109527528	.	-	.	gene_id "10913";
chr2	ucsc_hg19	CODING_EXON	109529133	109529220	.	-	.	gene_id "10913";
chr2	ucsc_hg19	CODING_EXON	109539823	109539909	.	-	.	gene_id "10913";
chr2	ucsc_hg19	CODING_EXON	109545653	109545835	.	-	.	gene_id "10913";
chr2	ucsc_hg19	CODING_EXON	109546575	109546698	.	-	.	gene_id "10913";
chr2	ucsc_hg19	CODING_EXON	109547419	109547470	.	-	.	gene_id "10913";
chr2	ucsc_hg19	5UTR	109547470	109605828	.	-	.	gene_id "10913";
chr2	ucsc_hg19	5UTR	237994083	237994607	.	+	.	gene_id "10920";
chr2	ucsc_hg19	CODING_EXON	237994607	237994685	.	+	.	gene_id "10920";
chr2	ucsc_hg19	CODING_EXON	237995374	237995439	.	+	.	gene_id "10920";
chr2	ucsc_hg19	CODING_EXON	237995769	237995840	.	+	.	gene_id "10920";
chr2	ucsc_hg19	CODING_EXON	237997247	237997296	.	+	.	gene_id "10920";
chr2	ucsc_hg19	CODING_EXON	237998504	237998637	.	+	.	gene_id "10920";
chr2	ucsc_hg19	CODING_EXON	238002732	238002840	.	+	.	gene_id "10920";
chr2	ucsc_hg19	CODING_EXON	238004464	238004527	.	+	.	gene_id "10920";
chr2	ucsc_hg19	CODING_EXON	238005464	238005512	.	+	.	gene_id "10920";
chr2	ucsc_hg19	CODING_EXON	238006305	238006385	.	+	.	gene_id "10920";
chr2	ucsc_hg19	3UTR	238006385	238007489	.	+	.	gene_id "10920";
chr2	ucsc_hg19	3UTR	54080049	54080270	.	-	.	gene_id "10936";
chr2	ucsc_hg19	CODING_EXON	54080270	54081893	.	-	.	gene_id "10936";
chr2	ucsc_hg19	5UTR	54081893	54087170	.	-	.	gene_id "10936";
chr2	ucsc_hg19	3UTR	9724095	9725414	.	-	.	gene_id "10971";
chr2	ucsc_hg19	CODING_EXON	9725414	9725474	.	-	.	gene_id "10971";
chr2	ucsc_hg19	CODING_EXON	9727542	9727638	.	-	.	gene_id "10971";
chr2	ucsc_hg19	CODING_EXON	9728293	9728457	.	-	.	gene_id "10971";
chr2	ucsc_hg19	CODING_EXON	9731520	9731644	.	-	.	gene_id "10971";
chr2	ucsc_hg19	CODING_EXON	9770287	9770581	.	-	.	gene_id "10971";
chr2	ucsc_hg19	5UTR	9770581	9771184	.	-	.	gene_id "10971";
chr2	ucsc_hg19	3UTR	86371054	86371390	.	-	.	gene_id "10989";
chr2	ucsc_hg19	CODING_EXON	86371390	86372004	.	-	.	gene_id "10989";
chr2	ucsc_hg19	CODING_EXON	86373190	86373320	.	-	.	gene_id "10989";
chr2	ucsc_hg19	CODING_EXON	86374824	86374956	.	-	.	gene_id "10989";
chr2	ucsc_hg19	CODING_EXON	86378419	86378643	.	-	.	gene_id "10989";
chr2	ucsc_hg19	CODING_EXON	86380682	86380697	.	-	.	gene_id "10989";
chr2	ucsc_hg19	CODING_EXON	86385714	86385844	.	-	.	gene_id "10989";
chr2	ucsc_hg19	CODING_EXON	86386658	86386794	.	-	.	gene_id "10989";
chr2	ucsc_hg19	CODING_EXON	86389098	86389202	.	-	.	gene_id "10989";
chr2	ucsc_hg19	CODING_EXON	86393630	86393767	.	-	.	gene_id "10989";
chr2	ucsc_hg19	CODING_EXON	86397871	86397967	.	-	.	gene_id "10989";
chr2	ucsc_hg19	CODING_EXON	86398330	86398468	.	-	.	gene_id "10989";
chr2	ucsc_hg19	CODING_EXON	86400772	86400884	.	-	.	gene_id "10989";
chr2	ucsc_hg19	CODING_EXON	86406555	86406745	.	-	.	gene_id "10989";
chr2	ucsc_hg19	CODING_EXON	86408421	86408495	.	-	.	gene_id "10989";
chr2	ucsc_hg19	CODING_EXON	86422460	86422505	.	-	.	gene_id "10989";
chr2	ucsc_hg19	5UTR	86422505	86422893	.	-	.	gene_id "10989";
chr2	ucsc_hg19	5UTR	70121074	70121116	.	+	.	gene_id "11017";
chr2	ucsc_hg19	CODING_EXON	70121116	70121150	.	+	.	gene_id "11017";
chr2	ucsc_hg19	CODING_EXON	70122225	70122346	.	+	.	gene_id "11017";
chr2	ucsc_hg19	CODING_EXON	70123567	70123680	.	+	.	gene_id "11017";
chr2	ucsc_hg19	CODING_EXON	70124508	70124588	.	+	.	gene_id "11017";
chr2	ucsc_hg19	CODING_EXON	70130312	70130377	.	+	.	gene_id "11017";
chr2	ucsc_hg19	CODING_EXON	70131385	70131440	.	+	.	gene_id "11017";
chr2	ucsc_hg19	3UTR	70131440	70132368	.	+	.	gene_id "11017";
chr2	ucsc_hg19	5UTR	48844918	48845013	.	+	.	gene_id "11036";
chr2	ucsc_hg19	CODING_EXON	48845013	48845034	.	+	.	gene_id "11036";
chr2	ucsc_hg19	CODING_EXON	48847989	48848091	.	+	.	gene_id "11036";
chr2	ucsc_hg19	CODING_EXON	48848305	48848429	.	+	.	gene_id "11036";
chr2	ucsc_hg19	CODING_EXON	48869540	48869596	.	+	.	gene_id "11036";
chr2	ucsc_hg19	CODING_EXON	48872171	48872256	.	+	.	gene_id "11036";
chr2	ucsc_hg19	CODING_EXON	48873591	48874181	.	+	.	gene_id "11036";
chr2	ucsc_hg19	CODING_EXON	48896860	48897121	.	+	.	gene_id "11036";
chr2	ucsc_hg19	CODING_EXON	48898729	48898819	.	+	.	gene_id "11036";
chr2	ucsc_hg19	CODING_EXON	48906473	48906581	.	+	.	gene_id "11036";
chr2	ucsc_hg19	3UTR	48906581	48906751	.	+	.	gene_id "11036";
chr2	ucsc_hg19	5UTR	48757307	48807772	.	+	.	gene_id "11037";
chr2	ucsc_hg19	CODING_EXON	48807772	48809702	.	+	.	gene_id "11037";
chr2	ucsc_hg19	CODING_EXON	48818791	48818994	.	+	.	gene_id "11037";
chr2	ucsc_hg19	CODING_EXON	48822366	48822441	.	+	.	gene_id "11037";
chr2	ucsc_hg19	3UTR	48822441	48825654	.	+	.	gene_id "11037";
chr2	ucsc_hg19	5UTR	173600524	173600711	.	+	.	gene_id "11069";
chr2	ucsc_hg19	CODING_EXON	173600711	173600776	.	+	.	gene_id "11069";
chr2	ucsc_hg19	CODING_EXON	173659752	173659895	.	+	.	gene_id "11069";
chr2	ucsc_hg19	CODING_EXON	173662252	173662341	.	+	.	gene_id "11069";
chr2	ucsc_hg19	CODING_EXON	173679006	173679153	.	+	.	gene_id "11069";
chr2	ucsc_hg19	CODING_EXON	173686314	173686704	.	+	.	gene_id "11069";
chr2	ucsc_hg19	CODING_EXON	173724765	173725027	.	+	.	gene_id "11069";
chr2	ucsc_hg19	CODING_EXON	173782529	173782602	.	+	.	gene_id "11069";
chr2	ucsc_hg19	CODING_EXON	173787008	173787028	.	+	.	gene_id "11069";
chr2	ucsc_hg19	CODING_EXON	173792932	173793074	.	+	.	gene_id "11069";
chr2	ucsc_hg19	CODING_EXON	173825487	173825541	.	+	.	gene_id "11069";
chr2	ucsc_hg19	CODING_EXON	173825849	173825956	.	+	.	gene_id "11069";
chr2	ucsc_hg19	CODING_EXON	173830289	173830411	.	+	.	gene_id "11069";
chr2	ucsc_hg19	CODING_EXON	173831988	173832172	.	+	.	gene_id "11069";
chr2	ucsc_hg19	CODING_EXON	173848223	173848308	.	+	.	gene_id "11069";
chr2	ucsc_hg19	CODING_EXON	173850160	173850221	.	+	.	gene_id "11069";
chr2	ucsc_hg19	CODING_EXON	173852923	173853000	.	+	.	gene_id "11069";
chr2	ucsc_hg19	CODING_EXON	173853420	173853567	.	+	.	gene_id "11069";
chr2	ucsc_hg19	CODING_EXON	173855537	173855653	.	+	.	gene_id "11069";
chr2	ucsc_hg19	CODING_EXON	173861193	173861282	.	+	.	gene_id "11069";
chr2	ucsc_hg19	CODING_EXON	173865993	173866072	.	+	.	gene_id "11069";
chr2	ucsc_hg19	CODING_EXON	173879191	173879342	.	+	.	gene_id "11069";
chr2	ucsc_hg19	CODING_EXON	173881076	173881165	.	+	.	gene_id "11069";
chr2	ucsc_hg19	CODING_EXON	173881901	173881932	.	+	.	gene_id "11069";
chr2	ucsc_hg19	CODING_EXON	173882153	173882232	.	+	.	gene_id "11069";
chr2	ucsc_hg19	CODING_EXON	173883383	173883530	.	+	.	gene_id "11069";
chr2	ucsc_hg19	CODING_EXON	173885345	173885443	.	+	.	gene_id "11069";
chr2	ucsc_hg19	CODING_EXON	173891299	173891425	.	+	.	gene_id "11069";
chr2	ucsc_hg19	CODING_EXON	173891808	173891987	.	+	.	gene_id "11069";
chr2	ucsc_hg19	CODING_EXON	173894891	173894982	.	+	.	gene_id "11069";
chr2	ucsc_hg19	CODING_EXON	173898641	173898692	.	+	.	gene_id "11069";
chr2	ucsc_hg19	CODING_EXON	173900852	173900940	.	+	.	gene_id "11069";
chr2	ucsc_hg19	CODING_EXON	173901355	173901420	.	+	.	gene_id "11069";
chr2	ucsc_hg19	CODING_EXON	173913327	173913382	.	+	.	gene_id "11069";
chr2	ucsc_hg19	CODING_EXON	173916367	173916495	.	+	.	gene_id "11069";
chr2	ucsc_hg19	3UTR	173916495	173917620	.	+	.	gene_id "11069";
chr2	ucsc_hg19	5UTR	27301434	27301933	.	+	.	gene_id "11117";
chr2	ucsc_hg19	CODING_EXON	27301933	27302103	.	+	.	gene_id "11117";
chr2	ucsc_hg19	CODING_EXON	27303018	27303138	.	+	.	gene_id "11117";
chr2	ucsc_hg19	CODING_EXON	27303599	27303820	.	+	.	gene_id "11117";
chr2	ucsc_hg19	CODING_EXON	27304950	27306879	.	+	.	gene_id "11117";
chr2	ucsc_hg19	CODING_EXON	27307282	27307399	.	+	.	gene_id "11117";
chr2	ucsc_hg19	CODING_EXON	27307858	27307876	.	+	.	gene_id "11117";
chr2	ucsc_hg19	CODING_EXON	27308027	27308165	.	+	.	gene_id "11117";
chr2	ucsc_hg19	CODING_EXON	27308545	27308883	.	+	.	gene_id "11117";
chr2	ucsc_hg19	3UTR	27308883	27309265	.	+	.	gene_id "11117";
chr2	ucsc_hg19	5UTR	241526132	241526328	.	+	.	gene_id "11132";
chr2	ucsc_hg19	CODING_EXON	241526328	241526469	.	+	.	gene_id "11132";
chr2	ucsc_hg19	CODING_EXON	241528759	241528891	.	+	.	gene_id "11132";
chr2	ucsc_hg19	CODING_EXON	241530231	241530428	.	+	.	gene_id "11132";
chr2	ucsc_hg19	CODING_EXON	241531349	241531567	.	+	.	gene_id "11132";
chr2	ucsc_hg19	CODING_EXON	241533322	241533464	.	+	.	gene_id "11132";
chr2	ucsc_hg19	CODING_EXON	241533959	241534126	.	+	.	gene_id "11132";
chr2	ucsc_hg19	CODING_EXON	241534440	241534721	.	+	.	gene_id "11132";
chr2	ucsc_hg19	CODING_EXON	241535735	241535938	.	+	.	gene_id "11132";
chr2	ucsc_hg19	CODING_EXON	241536097	241536359	.	+	.	gene_id "11132";
chr2	ucsc_hg19	CODING_EXON	241537304	241537504	.	+	.	gene_id "11132";
chr2	ucsc_hg19	CODING_EXON	241537768	241537814	.	+	.	gene_id "11132";
chr2	ucsc_hg19	CODING_EXON	241538067	241538097	.	+	.	gene_id "11132";
chr2	ucsc_hg19	3UTR	241538097	241538526	.	+	.	gene_id "11132";
chr2	ucsc_hg19	3UTR	101623689	101624282	.	-	.	gene_id "11138";
chr2	ucsc_hg19	CODING_EXON	101624282	101624735	.	-	.	gene_id "11138";
chr2	ucsc_hg19	CODING_EXON	101627390	101627488	.	-	.	gene_id "11138";
chr2	ucsc_hg19	CODING_EXON	101627912	101628002	.	-	.	gene_id "11138";
chr2	ucsc_hg19	CODING_EXON	101638142	101638208	.	-	.	gene_id "11138";
chr2	ucsc_hg19	CODING_EXON	101638742	101638983	.	-	.	gene_id "11138";
chr2	ucsc_hg19	CODING_EXON	101643844	101643913	.	-	.	gene_id "11138";
chr2	ucsc_hg19	CODING_EXON	101644509	101644608	.	-	.	gene_id "11138";
chr2	ucsc_hg19	CODING_EXON	101644764	101644894	.	-	.	gene_id "11138";
chr2	ucsc_hg19	CODING_EXON	101645952	101646238	.	-	.	gene_id "11138";
chr2	ucsc_hg19	CODING_EXON	101648729	101648847	.	-	.	gene_id "11138";
chr2	ucsc_hg19	CODING_EXON	101650005	101650220	.	-	.	gene_id "11138";
chr2	ucsc_hg19	CODING_EXON	101652479	101652630	.	-	.	gene_id "11138";
chr2	ucsc_hg19	CODING_EXON	101653993	101654170	.	-	.	gene_id "11138";
chr2	ucsc_hg19	CODING_EXON	101654922	101655117	.	-	.	gene_id "11138";
chr2	ucsc_hg19	CODING_EXON	101656639	101656847	.	-	.	gene_id "11138";
chr2	ucsc_hg19	CODING_EXON	101666862	101667103	.	-	.	gene_id "11138";
chr2	ucsc_hg19	CODING_EXON	101670569	101670798	.	-	.	gene_id "11138";
chr2	ucsc_hg19	CODING_EXON	101675882	101676001	.	-	.	gene_id "11138";
chr2	ucsc_hg19	CODING_EXON	101706715	101706826	.	-	.	gene_id "11138";
chr2	ucsc_hg19	CODING_EXON	101767588	101767715	.	-	.	gene_id "11138";
chr2	ucsc_hg19	5UTR	101767715	101767846	.	-	.	gene_id "11138";
chr2	ucsc_hg19	5UTR	114384816	114386183	.	+	.	gene_id "11159";
chr2	ucsc_hg19	CODING_EXON	114386183	114386290	.	+	.	gene_id "11159";
chr2	ucsc_hg19	CODING_EXON	114390491	114390521	.	+	.	gene_id "11159";
chr2	ucsc_hg19	CODING_EXON	114391729	114391809	.	+	.	gene_id "11159";
chr2	ucsc_hg19	CODING_EXON	114392627	114392707	.	+	.	gene_id "11159";
chr2	ucsc_hg19	CODING_EXON	114398470	114398582	.	+	.	gene_id "11159";
chr2	ucsc_hg19	CODING_EXON	114398932	114399027	.	+	.	gene_id "11159";
chr2	ucsc_hg19	CODING_EXON	114399357	114399441	.	+	.	gene_id "11159";
chr2	ucsc_hg19	CODING_EXON	114399607	114399706	.	+	.	gene_id "11159";
chr2	ucsc_hg19	3UTR	114399706	114400975	.	+	.	gene_id "11159";
chr2	ucsc_hg19	5UTR	158114339	158114594	.	+	.	gene_id "11227";
chr2	ucsc_hg19	CODING_EXON	158114594	158116048	.	+	.	gene_id "11227";
chr2	ucsc_hg19	CODING_EXON	158140793	158140960	.	+	.	gene_id "11227";
chr2	ucsc_hg19	CODING_EXON	158142526	158142646	.	+	.	gene_id "11227";
chr2	ucsc_hg19	CODING_EXON	158152174	158152310	.	+	.	gene_id "11227";
chr2	ucsc_hg19	CODING_EXON	158152905	158153025	.	+	.	gene_id "11227";
chr2	ucsc_hg19	CODING_EXON	158156059	158156177	.	+	.	gene_id "11227";
chr2	ucsc_hg19	CODING_EXON	158157187	158157511	.	+	.	gene_id "11227";
chr2	ucsc_hg19	CODING_EXON	158162260	158162341	.	+	.	gene_id "11227";
chr2	ucsc_hg19	CODING_EXON	158165078	158165240	.	+	.	gene_id "11227";
chr2	ucsc_hg19	CODING_EXON	158167719	158167860	.	+	.	gene_id "11227";
chr2	ucsc_hg19	3UTR	158167860	158167913	.	+	.	gene_id "11227";
chr2	ucsc_hg19	3UTR	175664041	175664843	.	-	.	gene_id "1123";
chr2	ucsc_hg19	CODING_EXON	175664843	175665015	.	-	.	gene_id "1123";
chr2	ucsc_hg19	CODING_EXON	175666434	175666540	.	-	.	gene_id "1123";
chr2	ucsc_hg19	CODING_EXON	175673632	175673770	.	-	.	gene_id "1123";
chr2	ucsc_hg19	CODING_EXON	175676238	175676316	.	-	.	gene_id "1123";
chr2	ucsc_hg19	CODING_EXON	175677036	175677210	.	-	.	gene_id "1123";
chr2	ucsc_hg19	CODING_EXON	175689161	175689246	.	-	.	gene_id "1123";
chr2	ucsc_hg19	CODING_EXON	175711607	175712346	.	-	.	gene_id "1123";
chr2	ucsc_hg19	CODING_EXON	175742567	175742856	.	-	.	gene_id "1123";
chr2	ucsc_hg19	CODING_EXON	175779785	175779899	.	-	.	gene_id "1123";
chr2	ucsc_hg19	CODING_EXON	175783261	175783293	.	-	.	gene_id "1123";
chr2	ucsc_hg19	CODING_EXON	175809615	175809671	.	-	.	gene_id "1123";
chr2	ucsc_hg19	CODING_EXON	175816891	175816930	.	-	.	gene_id "1123";
chr2	ucsc_hg19	CODING_EXON	175869621	175869640	.	-	.	gene_id "1123";
chr2	ucsc_hg19	5UTR	175869640	175870107	.	-	.	gene_id "1123";
chr2	ucsc_hg19	3UTR	139426726	139428491	.	-	.	gene_id "11249";
chr2	ucsc_hg19	CODING_EXON	139428491	139429235	.	-	.	gene_id "11249";
chr2	ucsc_hg19	CODING_EXON	139537760	139537811	.	-	.	gene_id "11249";
chr2	ucsc_hg19	5UTR	105858199	105858315	.	+	.	gene_id "11250";
chr2	ucsc_hg19	CODING_EXON	105858315	105859434	.	+	.	gene_id "11250";
chr2	ucsc_hg19	3UTR	105859434	105859924	.	+	.	gene_id "11250";
chr2	ucsc_hg19	5UTR	231090444	231090559	.	+	.	gene_id "11262";
chr2	ucsc_hg19	CODING_EXON	231090559	231090618	.	+	.	gene_id "11262";
chr2	ucsc_hg19	CODING_EXON	231101797	231101975	.	+	.	gene_id "11262";
chr2	ucsc_hg19	CODING_EXON	231102927	231103096	.	+	.	gene_id "11262";
chr2	ucsc_hg19	CODING_EXON	231103475	231103791	.	+	.	gene_id "11262";
chr2	ucsc_hg19	CODING_EXON	231106118	231106202	.	+	.	gene_id "11262";
chr2	ucsc_hg19	CODING_EXON	231108445	231108526	.	+	.	gene_id "11262";
chr2	ucsc_hg19	CODING_EXON	231109702	231109795	.	+	.	gene_id "11262";
chr2	ucsc_hg19	CODING_EXON	231110577	231110655	.	+	.	gene_id "11262";
chr2	ucsc_hg19	CODING_EXON	231112630	231112780	.	+	.	gene_id "11262";
chr2	ucsc_hg19	CODING_EXON	231113599	231113683	.	+	.	gene_id "11262";
chr2	ucsc_hg19	CODING_EXON	231115695	231115776	.	+	.	gene_id "11262";
chr2	ucsc_hg19	CODING_EXON	231118030	231118132	.	+	.	gene_id "11262";
chr2	ucsc_hg19	CODING_EXON	231120166	231120247	.	+	.	gene_id "11262";
chr2	ucsc_hg19	CODING_EXON	231134246	231134333	.	+	.	gene_id "11262";
chr2	ucsc_hg19	CODING_EXON	231134551	231134668	.	+	.	gene_id "11262";
chr2	ucsc_hg19	CODING_EXON	231135300	231135354	.	+	.	gene_id "11262";
chr2	ucsc_hg19	CODING_EXON	231149060	231149126	.	+	.	gene_id "11262";
chr2	ucsc_hg19	CODING_EXON	231150466	231150547	.	+	.	gene_id "11262";
chr2	ucsc_hg19	CODING_EXON	231152606	231152681	.	+	.	gene_id "11262";
chr2	ucsc_hg19	CODING_EXON	231155174	231155279	.	+	.	gene_id "11262";
chr2	ucsc_hg19	CODING_EXON	231157360	231157503	.	+	.	gene_id "11262";
chr2	ucsc_hg19	CODING_EXON	231158985	231159033	.	+	.	gene_id "11262";
chr2	ucsc_hg19	CODING_EXON	231162135	231162177	.	+	.	gene_id "11262";
chr2	ucsc_hg19	CODING_EXON	231174638	231174754	.	+	.	gene_id "11262";
chr2	ucsc_hg19	CODING_EXON	231175457	231175566	.	+	.	gene_id "11262";
chr2	ucsc_hg19	CODING_EXON	231175868	231175946	.	+	.	gene_id "11262";
chr2	ucsc_hg19	CODING_EXON	231176166	231176310	.	+	.	gene_id "11262";
chr2	ucsc_hg19	CODING_EXON	231177300	231177399	.	+	.	gene_id "11262";
chr2	ucsc_hg19	3UTR	231177399	231177930	.	+	.	gene_id "11262";
chr2	ucsc_hg19	3UTR	130949317	130949403	.	-	.	gene_id "112714";
chr2	ucsc_hg19	CODING_EXON	130949403	130949700	.	-	.	gene_id "112714";
chr2	ucsc_hg19	CODING_EXON	130951358	130952039	.	-	.	gene_id "112714";
chr2	ucsc_hg19	CODING_EXON	130952651	130952800	.	-	.	gene_id "112714";
chr2	ucsc_hg19	CODING_EXON	130953721	130953944	.	-	.	gene_id "112714";
chr2	ucsc_hg19	CODING_EXON	130955930	130955933	.	-	.	gene_id "112714";
chr2	ucsc_hg19	5UTR	130955933	130956034	.	-	.	gene_id "112714";
chr2	ucsc_hg19	5UTR	55746730	55746937	.	+	.	gene_id "112942";
chr2	ucsc_hg19	CODING_EXON	55746937	55747052	.	+	.	gene_id "112942";
chr2	ucsc_hg19	CODING_EXON	55747540	55747615	.	+	.	gene_id "112942";
chr2	ucsc_hg19	CODING_EXON	55749237	55749302	.	+	.	gene_id "112942";
chr2	ucsc_hg19	CODING_EXON	55750856	55750958	.	+	.	gene_id "112942";
chr2	ucsc_hg19	CODING_EXON	55756013	55756128	.	+	.	gene_id "112942";
chr2	ucsc_hg19	CODING_EXON	55761008	55761096	.	+	.	gene_id "112942";
chr2	ucsc_hg19	CODING_EXON	55762847	55762899	.	+	.	gene_id "112942";
chr2	ucsc_hg19	CODING_EXON	55764618	55764721	.	+	.	gene_id "112942";
chr2	ucsc_hg19	CODING_EXON	55771073	55771210	.	+	.	gene_id "112942";
chr2	ucsc_hg19	CODING_EXON	55771355	55771505	.	+	.	gene_id "112942";
chr2	ucsc_hg19	CODING_EXON	55772042	55772144	.	+	.	gene_id "112942";
chr2	ucsc_hg19	3UTR	55772144	55772216	.	+	.	gene_id "112942";
chr2	ucsc_hg19	3UTR	99235568	99237893	.	-	.	gene_id "11320";
chr2	ucsc_hg19	CODING_EXON	99237893	99242055	.	-	.	gene_id "11320";
chr2	ucsc_hg19	CODING_EXON	99242185	99242298	.	-	.	gene_id "11320";
chr2	ucsc_hg19	CODING_EXON	99251684	99251751	.	-	.	gene_id "11320";
chr2	ucsc_hg19	CODING_EXON	99252979	99253058	.	-	.	gene_id "11320";
chr2	ucsc_hg19	CODING_EXON	99256270	99256464	.	-	.	gene_id "11320";
chr2	ucsc_hg19	CODING_EXON	99256583	99256691	.	-	.	gene_id "11320";
chr2	ucsc_hg19	CODING_EXON	99260385	99260516	.	-	.	gene_id "11320";
chr2	ucsc_hg19	CODING_EXON	99261890	99262005	.	-	.	gene_id "11320";
chr2	ucsc_hg19	CODING_EXON	99271907	99271983	.	-	.	gene_id "11320";
chr2	ucsc_hg19	CODING_EXON	99272814	99272928	.	-	.	gene_id "11320";
chr2	ucsc_hg19	CODING_EXON	99274680	99274727	.	-	.	gene_id "11320";
chr2	ucsc_hg19	CODING_EXON	99279508	99279642	.	-	.	gene_id "11320";
chr2	ucsc_hg19	CODING_EXON	99279803	99279936	.	-	.	gene_id "11320";
chr2	ucsc_hg19	CODING_EXON	99291497	99291638	.	-	.	gene_id "11320";
chr2	ucsc_hg19	CODING_EXON	99294766	99294934	.	-	.	gene_id "11320";
chr2	ucsc_hg19	CODING_EXON	99342701	99342795	.	-	.	gene_id "11320";
chr2	ucsc_hg19	5UTR	99342795	99347589	.	-	.	gene_id "11320";
chr2	ucsc_hg19	5UTR	27851514	27851574	.	+	.	gene_id "11321";
chr2	ucsc_hg19	CODING_EXON	27851574	27851581	.	+	.	gene_id "11321";
chr2	ucsc_hg19	CODING_EXON	27851862	27852036	.	+	.	gene_id "11321";
chr2	ucsc_hg19	CODING_EXON	27852241	27852309	.	+	.	gene_id "11321";
chr2	ucsc_hg19	CODING_EXON	27852725	27852819	.	+	.	gene_id "11321";
chr2	ucsc_hg19	CODING_EXON	27853893	27853933	.	+	.	gene_id "11321";
chr2	ucsc_hg19	CODING_EXON	27854700	27854767	.	+	.	gene_id "11321";
chr2	ucsc_hg19	CODING_EXON	27855499	27855537	.	+	.	gene_id "11321";
chr2	ucsc_hg19	CODING_EXON	27857712	27857791	.	+	.	gene_id "11321";
chr2	ucsc_hg19	CODING_EXON	27858006	27858101	.	+	.	gene_id "11321";
chr2	ucsc_hg19	CODING_EXON	27861076	27861122	.	+	.	gene_id "11321";
chr2	ucsc_hg19	CODING_EXON	27861751	27861898	.	+	.	gene_id "11321";
chr2	ucsc_hg19	CODING_EXON	27862909	27862992	.	+	.	gene_id "11321";
chr2	ucsc_hg19	CODING_EXON	27864106	27864146	.	+	.	gene_id "11321";
chr2	ucsc_hg19	CODING_EXON	27865295	27865386	.	+	.	gene_id "11321";
chr2	ucsc_hg19	CODING_EXON	27870702	27870810	.	+	.	gene_id "11321";
chr2	ucsc_hg19	CODING_EXON	27872981	27873067	.	+	.	gene_id "11321";
chr2	ucsc_hg19	3UTR	27873067	27873713	.	+	.	gene_id "11321";
chr2	ucsc_hg19	3UTR	175612322	175612851	.	-	.	gene_id "1134";
chr2	ucsc_hg19	CODING_EXON	175612851	175612983	.	-	.	gene_id "1134";
chr2	ucsc_hg19	CODING_EXON	175613307	175613547	.	-	.	gene_id "1134";
chr2	ucsc_hg19	CODING_EXON	175614673	175614897	.	-	.	gene_id "1134";
chr2	ucsc_hg19	CODING_EXON	175618230	175618468	.	-	.	gene_id "1134";
chr2	ucsc_hg19	CODING_EXON	175618946	175619142	.	-	.	gene_id "1134";
chr2	ucsc_hg19	CODING_EXON	175622293	175622403	.	-	.	gene_id "1134";
chr2	ucsc_hg19	CODING_EXON	175622673	175622748	.	-	.	gene_id "1134";
chr2	ucsc_hg19	CODING_EXON	175624058	175624103	.	-	.	gene_id "1134";
chr2	ucsc_hg19	CODING_EXON	175624215	175624361	.	-	.	gene_id "1134";
chr2	ucsc_hg19	CODING_EXON	175629079	175629122	.	-	.	gene_id "1134";
chr2	ucsc_hg19	5UTR	175629122	175629200	.	-	.	gene_id "1134";
chr2	ucsc_hg19	3UTR	71213067	71215729	.	-	.	gene_id "113419";
chr2	ucsc_hg19	CODING_EXON	71215729	71215845	.	-	.	gene_id "113419";
chr2	ucsc_hg19	CODING_EXON	71216044	71216147	.	-	.	gene_id "113419";
chr2	ucsc_hg19	CODING_EXON	71216878	71216946	.	-	.	gene_id "113419";
chr2	ucsc_hg19	CODING_EXON	71218959	71219113	.	-	.	gene_id "113419";
chr2	ucsc_hg19	CODING_EXON	71220825	71220905	.	-	.	gene_id "113419";
chr2	ucsc_hg19	CODING_EXON	71221817	71221887	.	-	.	gene_id "113419";
chr2	ucsc_hg19	5UTR	71221887	71222001	.	-	.	gene_id "113419";
chr2	ucsc_hg19	5UTR	132233579	132233772	.	+	.	gene_id "113457";
chr2	ucsc_hg19	CODING_EXON	132233772	132233775	.	+	.	gene_id "113457";
chr2	ucsc_hg19	CODING_EXON	132235736	132235959	.	+	.	gene_id "113457";
chr2	ucsc_hg19	CODING_EXON	132236880	132237029	.	+	.	gene_id "113457";
chr2	ucsc_hg19	CODING_EXON	132237641	132238322	.	+	.	gene_id "113457";
chr2	ucsc_hg19	CODING_EXON	132240124	132240421	.	+	.	gene_id "113457";
chr2	ucsc_hg19	3UTR	132240421	132240507	.	+	.	gene_id "113457";
chr2	ucsc_hg19	5UTR	233390869	233390925	.	+	.	gene_id "1144";
chr2	ucsc_hg19	CODING_EXON	233390925	233390977	.	+	.	gene_id "1144";
chr2	ucsc_hg19	CODING_EXON	233391238	233391384	.	+	.	gene_id "1144";
chr2	ucsc_hg19	CODING_EXON	233392110	233392155	.	+	.	gene_id "1144";
chr2	ucsc_hg19	CODING_EXON	233392971	233393081	.	+	.	gene_id "1144";
chr2	ucsc_hg19	CODING_EXON	233393210	233393366	.	+	.	gene_id "1144";
chr2	ucsc_hg19	CODING_EXON	233393571	233393681	.	+	.	gene_id "1144";
chr2	ucsc_hg19	CODING_EXON	233394648	233394849	.	+	.	gene_id "1144";
chr2	ucsc_hg19	CODING_EXON	233396061	233396173	.	+	.	gene_id "1144";
chr2	ucsc_hg19	CODING_EXON	233396251	233396366	.	+	.	gene_id "1144";
chr2	ucsc_hg19	CODING_EXON	233398640	233398845	.	+	.	gene_id "1144";
chr2	ucsc_hg19	CODING_EXON	233398933	233399052	.	+	.	gene_id "1144";
chr2	ucsc_hg19	CODING_EXON	233399839	233400022	.	+	.	gene_id "1144";
chr2	ucsc_hg19	3UTR	233400022	233401375	.	+	.	gene_id "1144";
chr2	ucsc_hg19	5UTR	233404436	233404457	.	+	.	gene_id "1146";
chr2	ucsc_hg19	CODING_EXON	233404457	233404512	.	+	.	gene_id "1146";
chr2	ucsc_hg19	CODING_EXON	233404701	233404841	.	+	.	gene_id "1146";
chr2	ucsc_hg19	CODING_EXON	233405090	233405135	.	+	.	gene_id "1146";
chr2	ucsc_hg19	CODING_EXON	233405311	233405421	.	+	.	gene_id "1146";
chr2	ucsc_hg19	CODING_EXON	233406083	233406239	.	+	.	gene_id "1146";
chr2	ucsc_hg19	CODING_EXON	233407132	233407230	.	+	.	gene_id "1146";
chr2	ucsc_hg19	CODING_EXON	233407591	233407792	.	+	.	gene_id "1146";
chr2	ucsc_hg19	CODING_EXON	233407984	233408099	.	+	.	gene_id "1146";
chr2	ucsc_hg19	CODING_EXON	233408294	233408409	.	+	.	gene_id "1146";
chr2	ucsc_hg19	CODING_EXON	233409076	233409290	.	+	.	gene_id "1146";
chr2	ucsc_hg19	CODING_EXON	233409481	233409612	.	+	.	gene_id "1146";
chr2	ucsc_hg19	CODING_EXON	233410252	233410426	.	+	.	gene_id "1146";
chr2	ucsc_hg19	3UTR	233410426	233411038	.	+	.	gene_id "1146";
chr2	ucsc_hg19	5UTR	220462595	220462638	.	+	.	gene_id "114790";
chr2	ucsc_hg19	CODING_EXON	220462638	220462645	.	+	.	gene_id "114790";
chr2	ucsc_hg19	CODING_EXON	220462815	220462902	.	+	.	gene_id "114790";
chr2	ucsc_hg19	CODING_EXON	220465956	220466162	.	+	.	gene_id "114790";
chr2	ucsc_hg19	CODING_EXON	220466362	220466437	.	+	.	gene_id "114790";
chr2	ucsc_hg19	CODING_EXON	220466709	220466805	.	+	.	gene_id "114790";
chr2	ucsc_hg19	CODING_EXON	220467189	220467297	.	+	.	gene_id "114790";
chr2	ucsc_hg19	CODING_EXON	220467426	220467498	.	+	.	gene_id "114790";
chr2	ucsc_hg19	CODING_EXON	220470329	220470456	.	+	.	gene_id "114790";
chr2	ucsc_hg19	CODING_EXON	220470677	220470781	.	+	.	gene_id "114790";
chr2	ucsc_hg19	CODING_EXON	220470916	220471012	.	+	.	gene_id "114790";
chr2	ucsc_hg19	CODING_EXON	220471197	220471239	.	+	.	gene_id "114790";
chr2	ucsc_hg19	CODING_EXON	220471433	220471580	.	+	.	gene_id "114790";
chr2	ucsc_hg19	CODING_EXON	220471774	220471859	.	+	.	gene_id "114790";
chr2	ucsc_hg19	CODING_EXON	220472768	220473152	.	+	.	gene_id "114790";
chr2	ucsc_hg19	CODING_EXON	220473304	220473510	.	+	.	gene_id "114790";
chr2	ucsc_hg19	CODING_EXON	220473818	220473935	.	+	.	gene_id "114790";
chr2	ucsc_hg19	CODING_EXON	220474084	220474262	.	+	.	gene_id "114790";
chr2	ucsc_hg19	CODING_EXON	220476325	220476556	.	+	.	gene_id "114790";
chr2	ucsc_hg19	CODING_EXON	220476676	220476780	.	+	.	gene_id "114790";
chr2	ucsc_hg19	CODING_EXON	220477849	220477947	.	+	.	gene_id "114790";
chr2	ucsc_hg19	CODING_EXON	220478473	220478652	.	+	.	gene_id "114790";
chr2	ucsc_hg19	CODING_EXON	220478882	220478964	.	+	.	gene_id "114790";
chr2	ucsc_hg19	CODING_EXON	220479197	220479268	.	+	.	gene_id "114790";
chr2	ucsc_hg19	CODING_EXON	220479815	220480063	.	+	.	gene_id "114790";
chr2	ucsc_hg19	CODING_EXON	220480765	220480915	.	+	.	gene_id "114790";
chr2	ucsc_hg19	3UTR	220480915	220481173	.	+	.	gene_id "114790";
chr2	ucsc_hg19	5UTR	153191750	153192117	.	+	.	gene_id "114793";
chr2	ucsc_hg19	CODING_EXON	153192117	153192234	.	+	.	gene_id "114793";
chr2	ucsc_hg19	CODING_EXON	153378456	153378540	.	+	.	gene_id "114793";
chr2	ucsc_hg19	CODING_EXON	153399252	153399333	.	+	.	gene_id "114793";
chr2	ucsc_hg19	CODING_EXON	153405534	153405611	.	+	.	gene_id "114793";
chr2	ucsc_hg19	CODING_EXON	153415253	153415337	.	+	.	gene_id "114793";
chr2	ucsc_hg19	CODING_EXON	153417396	153417549	.	+	.	gene_id "114793";
chr2	ucsc_hg19	CODING_EXON	153431649	153431758	.	+	.	gene_id "114793";
chr2	ucsc_hg19	CODING_EXON	153435401	153435478	.	+	.	gene_id "114793";
chr2	ucsc_hg19	CODING_EXON	153437469	153437563	.	+	.	gene_id "114793";
chr2	ucsc_hg19	CODING_EXON	153463852	153463927	.	+	.	gene_id "114793";
chr2	ucsc_hg19	CODING_EXON	153468008	153468119	.	+	.	gene_id "114793";
chr2	ucsc_hg19	CODING_EXON	153471364	153471514	.	+	.	gene_id "114793";
chr2	ucsc_hg19	CODING_EXON	153473604	153473706	.	+	.	gene_id "114793";
chr2	ucsc_hg19	CODING_EXON	153475359	153475672	.	+	.	gene_id "114793";
chr2	ucsc_hg19	CODING_EXON	153476022	153476232	.	+	.	gene_id "114793";
chr2	ucsc_hg19	CODING_EXON	153481951	153482076	.	+	.	gene_id "114793";
chr2	ucsc_hg19	CODING_EXON	153483038	153483241	.	+	.	gene_id "114793";
chr2	ucsc_hg19	CODING_EXON	153484812	153485047	.	+	.	gene_id "114793";
chr2	ucsc_hg19	CODING_EXON	153486169	153486238	.	+	.	gene_id "114793";
chr2	ucsc_hg19	CODING_EXON	153486338	153486419	.	+	.	gene_id "114793";
chr2	ucsc_hg19	CODING_EXON	153488521	153488651	.	+	.	gene_id "114793";
chr2	ucsc_hg19	CODING_EXON	153492940	153493104	.	+	.	gene_id "114793";
chr2	ucsc_hg19	CODING_EXON	153494086	153494188	.	+	.	gene_id "114793";
chr2	ucsc_hg19	CODING_EXON	153496471	153496570	.	+	.	gene_id "114793";
chr2	ucsc_hg19	CODING_EXON	153497304	153497428	.	+	.	gene_id "114793";
chr2	ucsc_hg19	CODING_EXON	153504309	153504419	.	+	.	gene_id "114793";
chr2	ucsc_hg19	3UTR	153504419	153506348	.	+	.	gene_id "114793";
chr2	ucsc_hg19	5UTR	56411257	56411759	.	+	.	gene_id "114800";
chr2	ucsc_hg19	CODING_EXON	56411759	56412035	.	+	.	gene_id "114800";
chr2	ucsc_hg19	CODING_EXON	56419611	56420575	.	+	.	gene_id "114800";
chr2	ucsc_hg19	CODING_EXON	56570013	56570090	.	+	.	gene_id "114800";
chr2	ucsc_hg19	CODING_EXON	56599478	56599613	.	+	.	gene_id "114800";
chr2	ucsc_hg19	CODING_EXON	56602950	56603070	.	+	.	gene_id "114800";
chr2	ucsc_hg19	CODING_EXON	56611400	56611490	.	+	.	gene_id "114800";
chr2	ucsc_hg19	3UTR	56611490	56613309	.	+	.	gene_id "114800";
chr2	ucsc_hg19	5UTR	154728410	154801010	.	+	.	gene_id "114805";
chr2	ucsc_hg19	CODING_EXON	154801010	154801152	.	+	.	gene_id "114805";
chr2	ucsc_hg19	CODING_EXON	154996849	154997018	.	+	.	gene_id "114805";
chr2	ucsc_hg19	CODING_EXON	155098542	155098709	.	+	.	gene_id "114805";
chr2	ucsc_hg19	CODING_EXON	155099210	155099418	.	+	.	gene_id "114805";
chr2	ucsc_hg19	CODING_EXON	155102324	155102495	.	+	.	gene_id "114805";
chr2	ucsc_hg19	CODING_EXON	155115533	155115651	.	+	.	gene_id "114805";
chr2	ucsc_hg19	CODING_EXON	155157921	155158102	.	+	.	gene_id "114805";
chr2	ucsc_hg19	CODING_EXON	155252502	155252642	.	+	.	gene_id "114805";
chr2	ucsc_hg19	CODING_EXON	155265495	155265594	.	+	.	gene_id "114805";
chr2	ucsc_hg19	CODING_EXON	155295103	155295238	.	+	.	gene_id "114805";
chr2	ucsc_hg19	CODING_EXON	155303109	155303277	.	+	.	gene_id "114805";
chr2	ucsc_hg19	CODING_EXON	155306922	155307063	.	+	.	gene_id "114805";
chr2	ucsc_hg19	3UTR	155307063	155310489	.	+	.	gene_id "114805";
chr2	ucsc_hg19	5UTR	23608297	23785066	.	+	.	gene_id "114818";
chr2	ucsc_hg19	CODING_EXON	23785066	23785351	.	+	.	gene_id "114818";
chr2	ucsc_hg19	CODING_EXON	23862008	23862150	.	+	.	gene_id "114818";
chr2	ucsc_hg19	CODING_EXON	23865207	23865720	.	+	.	gene_id "114818";
chr2	ucsc_hg19	CODING_EXON	23907268	23907407	.	+	.	gene_id "114818";
chr2	ucsc_hg19	CODING_EXON	23914543	23914746	.	+	.	gene_id "114818";
chr2	ucsc_hg19	CODING_EXON	23916138	23916398	.	+	.	gene_id "114818";
chr2	ucsc_hg19	CODING_EXON	23918492	23918691	.	+	.	gene_id "114818";
chr2	ucsc_hg19	CODING_EXON	23918820	23919003	.	+	.	gene_id "114818";
chr2	ucsc_hg19	CODING_EXON	23919202	23919383	.	+	.	gene_id "114818";
chr2	ucsc_hg19	CODING_EXON	23926055	23926249	.	+	.	gene_id "114818";
chr2	ucsc_hg19	CODING_EXON	23926588	23926733	.	+	.	gene_id "114818";
chr2	ucsc_hg19	CODING_EXON	23929350	23929534	.	+	.	gene_id "114818";
chr2	ucsc_hg19	3UTR	23929534	23931483	.	+	.	gene_id "114818";
chr2	ucsc_hg19	5UTR	179059207	179170911	.	+	.	gene_id "114880";
chr2	ucsc_hg19	CODING_EXON	179170911	179171013	.	+	.	gene_id "114880";
chr2	ucsc_hg19	CODING_EXON	179184970	179185129	.	+	.	gene_id "114880";
chr2	ucsc_hg19	CODING_EXON	179188903	179188996	.	+	.	gene_id "114880";
chr2	ucsc_hg19	CODING_EXON	179192982	179193105	.	+	.	gene_id "114880";
chr2	ucsc_hg19	CODING_EXON	179196278	179196332	.	+	.	gene_id "114880";
chr2	ucsc_hg19	CODING_EXON	179197367	179197481	.	+	.	gene_id "114880";
chr2	ucsc_hg19	CODING_EXON	179197597	179197768	.	+	.	gene_id "114880";
chr2	ucsc_hg19	CODING_EXON	179201027	179201160	.	+	.	gene_id "114880";
chr2	ucsc_hg19	CODING_EXON	179203717	179203821	.	+	.	gene_id "114880";
chr2	ucsc_hg19	CODING_EXON	179204398	179204491	.	+	.	gene_id "114880";
chr2	ucsc_hg19	CODING_EXON	179209012	179209087	.	+	.	gene_id "114880";
chr2	ucsc_hg19	CODING_EXON	179213950	179214116	.	+	.	gene_id "114880";
chr2	ucsc_hg19	CODING_EXON	179226408	179226542	.	+	.	gene_id "114880";
chr2	ucsc_hg19	CODING_EXON	179236852	179236960	.	+	.	gene_id "114880";
chr2	ucsc_hg19	CODING_EXON	179238616	179238754	.	+	.	gene_id "114880";
chr2	ucsc_hg19	CODING_EXON	179247146	179247234	.	+	.	gene_id "114880";
chr2	ucsc_hg19	CODING_EXON	179247750	179248004	.	+	.	gene_id "114880";
chr2	ucsc_hg19	CODING_EXON	179248765	179248903	.	+	.	gene_id "114880";
chr2	ucsc_hg19	CODING_EXON	179250184	179250248	.	+	.	gene_id "114880";
chr2	ucsc_hg19	CODING_EXON	179251787	179251866	.	+	.	gene_id "114880";
chr2	ucsc_hg19	CODING_EXON	179253735	179253880	.	+	.	gene_id "114880";
chr2	ucsc_hg19	CODING_EXON	179255799	179255944	.	+	.	gene_id "114880";
chr2	ucsc_hg19	CODING_EXON	179257138	179257265	.	+	.	gene_id "114880";
chr2	ucsc_hg19	CODING_EXON	179259039	179259162	.	+	.	gene_id "114880";
chr2	ucsc_hg19	CODING_EXON	179260177	179260286	.	+	.	gene_id "114880";
chr2	ucsc_hg19	3UTR	179260286	179264160	.	+	.	gene_id "114880";
chr2	ucsc_hg19	5UTR	169643048	169659156	.	+	.	gene_id "115677";
chr2	ucsc_hg19	CODING_EXON	169659156	169659183	.	+	.	gene_id "115677";
chr2	ucsc_hg19	CODING_EXON	169668076	169668162	.	+	.	gene_id "115677";
chr2	ucsc_hg19	CODING_EXON	169681143	169681227	.	+	.	gene_id "115677";
chr2	ucsc_hg19	CODING_EXON	169684667	169684730	.	+	.	gene_id "115677";
chr2	ucsc_hg19	CODING_EXON	169684929	169685011	.	+	.	gene_id "115677";
chr2	ucsc_hg19	CODING_EXON	169687981	169688044	.	+	.	gene_id "115677";
chr2	ucsc_hg19	CODING_EXON	169690736	169690835	.	+	.	gene_id "115677";
chr2	ucsc_hg19	CODING_EXON	169699501	169699627	.	+	.	gene_id "115677";
chr2	ucsc_hg19	CODING_EXON	169707345	169707516	.	+	.	gene_id "115677";
chr2	ucsc_hg19	CODING_EXON	169707593	169707692	.	+	.	gene_id "115677";
chr2	ucsc_hg19	CODING_EXON	169707788	169707914	.	+	.	gene_id "115677";
chr2	ucsc_hg19	CODING_EXON	169711861	169711970	.	+	.	gene_id "115677";
chr2	ucsc_hg19	CODING_EXON	169713199	169713288	.	+	.	gene_id "115677";
chr2	ucsc_hg19	CODING_EXON	169716021	169716147	.	+	.	gene_id "115677";
chr2	ucsc_hg19	CODING_EXON	169717304	169717419	.	+	.	gene_id "115677";
chr2	ucsc_hg19	CODING_EXON	169718469	169718559	.	+	.	gene_id "115677";
chr2	ucsc_hg19	CODING_EXON	169721343	169721480	.	+	.	gene_id "115677";
chr2	ucsc_hg19	3UTR	169721480	169721849	.	+	.	gene_id "115677";
chr2	ucsc_hg19	3UTR	189598464	189599332	.	-	.	gene_id "116093";
chr2	ucsc_hg19	CODING_EXON	189599332	189599647	.	-	.	gene_id "116093";
chr2	ucsc_hg19	5UTR	189599647	189654831	.	-	.	gene_id "116093";
chr2	ucsc_hg19	3UTR	68357280	68358369	.	-	.	gene_id "116143";
chr2	ucsc_hg19	CODING_EXON	68358369	68358577	.	-	.	gene_id "116143";
chr2	ucsc_hg19	CODING_EXON	68361224	68361931	.	-	.	gene_id "116143";
chr2	ucsc_hg19	CODING_EXON	68364430	68364565	.	-	.	gene_id "116143";
chr2	ucsc_hg19	CODING_EXON	68365873	68365989	.	-	.	gene_id "116143";
chr2	ucsc_hg19	CODING_EXON	68368825	68368927	.	-	.	gene_id "116143";
chr2	ucsc_hg19	CODING_EXON	68371716	68371847	.	-	.	gene_id "116143";
chr2	ucsc_hg19	CODING_EXON	68374598	68374699	.	-	.	gene_id "116143";
chr2	ucsc_hg19	CODING_EXON	68384392	68384575	.	-	.	gene_id "116143";
chr2	ucsc_hg19	5UTR	68384575	68384692	.	-	.	gene_id "116143";
chr2	ucsc_hg19	5UTR	223536456	223536504	.	+	.	gene_id "116255";
chr2	ucsc_hg19	CODING_EXON	223536504	223536598	.	+	.	gene_id "116255";
chr2	ucsc_hg19	CODING_EXON	223553062	223553241	.	+	.	gene_id "116255";
chr2	ucsc_hg19	CODING_EXON	223553983	223554188	.	+	.	gene_id "116255";
chr2	ucsc_hg19	CODING_EXON	223559080	223559255	.	+	.	gene_id "116255";
chr2	ucsc_hg19	CODING_EXON	223559807	223560007	.	+	.	gene_id "116255";
chr2	ucsc_hg19	CODING_EXON	223574454	223574609	.	+	.	gene_id "116255";
chr2	ucsc_hg19	3UTR	223574609	223574649	.	+	.	gene_id "116255";
chr2	ucsc_hg19	3UTR	133402336	133403617	.	-	.	gene_id "116372";
chr2	ucsc_hg19	CODING_EXON	133403617	133403853	.	-	.	gene_id "116372";
chr2	ucsc_hg19	CODING_EXON	133425972	133426110	.	-	.	gene_id "116372";
chr2	ucsc_hg19	CODING_EXON	133427453	133427505	.	-	.	gene_id "116372";
chr2	ucsc_hg19	5UTR	133427505	133429070	.	-	.	gene_id "116372";
chr2	ucsc_hg19	3UTR	74699084	74699245	.	-	.	gene_id "116540";
chr2	ucsc_hg19	CODING_EXON	74699245	74699379	.	-	.	gene_id "116540";
chr2	ucsc_hg19	CODING_EXON	74699484	74699597	.	-	.	gene_id "116540";
chr2	ucsc_hg19	CODING_EXON	74699695	74699787	.	-	.	gene_id "116540";
chr2	ucsc_hg19	5UTR	74699787	74699942	.	-	.	gene_id "116540";
chr2	ucsc_hg19	5UTR	236402732	236403330	.	+	.	gene_id "116987";
chr2	ucsc_hg19	CODING_EXON	236403330	236403493	.	+	.	gene_id "116987";
chr2	ucsc_hg19	CODING_EXON	236617822	236617881	.	+	.	gene_id "116987";
chr2	ucsc_hg19	CODING_EXON	236626200	236626288	.	+	.	gene_id "116987";
chr2	ucsc_hg19	CODING_EXON	236649606	236649692	.	+	.	gene_id "116987";
chr2	ucsc_hg19	CODING_EXON	236653341	236653483	.	+	.	gene_id "116987";
chr2	ucsc_hg19	CODING_EXON	236658997	236659132	.	+	.	gene_id "116987";
chr2	ucsc_hg19	CODING_EXON	236706402	236706530	.	+	.	gene_id "116987";
chr2	ucsc_hg19	CODING_EXON	236708010	236708166	.	+	.	gene_id "116987";
chr2	ucsc_hg19	CODING_EXON	236715882	236715975	.	+	.	gene_id "116987";
chr2	ucsc_hg19	CODING_EXON	236761329	236761846	.	+	.	gene_id "116987";
chr2	ucsc_hg19	CODING_EXON	236791988	236792093	.	+	.	gene_id "116987";
chr2	ucsc_hg19	CODING_EXON	236817381	236817550	.	+	.	gene_id "116987";
chr2	ucsc_hg19	CODING_EXON	236839408	236839567	.	+	.	gene_id "116987";
chr2	ucsc_hg19	CODING_EXON	236877105	236877267	.	+	.	gene_id "116987";
chr2	ucsc_hg19	CODING_EXON	236945204	236945359	.	+	.	gene_id "116987";
chr2	ucsc_hg19	CODING_EXON	236949394	236949485	.	+	.	gene_id "116987";
chr2	ucsc_hg19	CODING_EXON	236957702	236957925	.	+	.	gene_id "116987";
chr2	ucsc_hg19	CODING_EXON	237028835	237029091	.	+	.	gene_id "116987";
chr2	ucsc_hg19	CODING_EXON	237032562	237032766	.	+	.	gene_id "116987";
chr2	ucsc_hg19	3UTR	237032766	237040444	.	+	.	gene_id "116987";
chr2	ucsc_hg19	5UTR	239756672	239756856	.	+	.	gene_id "117581";
chr2	ucsc_hg19	CODING_EXON	239756856	239757339	.	+	.	gene_id "117581";
chr2	ucsc_hg19	3UTR	239757339	239832244	.	+	.	gene_id "117581";
chr2	ucsc_hg19	5UTR	205410515	205410722	.	+	.	gene_id "117583";
chr2	ucsc_hg19	CODING_EXON	205410722	205410842	.	+	.	gene_id "117583";
chr2	ucsc_hg19	CODING_EXON	205550903	205551005	.	+	.	gene_id "117583";
chr2	ucsc_hg19	CODING_EXON	205829874	205830046	.	+	.	gene_id "117583";
chr2	ucsc_hg19	CODING_EXON	205912303	205912413	.	+	.	gene_id "117583";
chr2	ucsc_hg19	CODING_EXON	205969149	205969238	.	+	.	gene_id "117583";
chr2	ucsc_hg19	CODING_EXON	205978214	205978301	.	+	.	gene_id "117583";
chr2	ucsc_hg19	CODING_EXON	205983644	205983770	.	+	.	gene_id "117583";
chr2	ucsc_hg19	CODING_EXON	205986314	205986673	.	+	.	gene_id "117583";
chr2	ucsc_hg19	CODING_EXON	205989050	205989190	.	+	.	gene_id "117583";
chr2	ucsc_hg19	CODING_EXON	205990332	205990461	.	+	.	gene_id "117583";
chr2	ucsc_hg19	CODING_EXON	206023445	206023631	.	+	.	gene_id "117583";
chr2	ucsc_hg19	CODING_EXON	206036934	206037105	.	+	.	gene_id "117583";
chr2	ucsc_hg19	CODING_EXON	206041168	206041301	.	+	.	gene_id "117583";
chr2	ucsc_hg19	CODING_EXON	206050487	206050587	.	+	.	gene_id "117583";
chr2	ucsc_hg19	CODING_EXON	206057928	206058044	.	+	.	gene_id "117583";
chr2	ucsc_hg19	CODING_EXON	206110501	206110546	.	+	.	gene_id "117583";
chr2	ucsc_hg19	CODING_EXON	206165253	206165460	.	+	.	gene_id "117583";
chr2	ucsc_hg19	CODING_EXON	206166187	206166425	.	+	.	gene_id "117583";
chr2	ucsc_hg19	CODING_EXON	206265736	206265847	.	+	.	gene_id "117583";
chr2	ucsc_hg19	CODING_EXON	206305093	206305396	.	+	.	gene_id "117583";
chr2	ucsc_hg19	CODING_EXON	206364619	206364755	.	+	.	gene_id "117583";
chr2	ucsc_hg19	CODING_EXON	206418047	206418127	.	+	.	gene_id "117583";
chr2	ucsc_hg19	CODING_EXON	206480179	206480537	.	+	.	gene_id "117583";
chr2	ucsc_hg19	3UTR	206480537	206484886	.	+	.	gene_id "117583";
chr2	ucsc_hg19	3UTR	70889215	70890556	.	-	.	gene_id "119";
chr2	ucsc_hg19	CODING_EXON	70890556	70890867	.	-	.	gene_id "119";
chr2	ucsc_hg19	CODING_EXON	70900009	70900138	.	-	.	gene_id "119";
chr2	ucsc_hg19	CODING_EXON	70900372	70900458	.	-	.	gene_id "119";
chr2	ucsc_hg19	CODING_EXON	70901809	70901957	.	-	.	gene_id "119";
chr2	ucsc_hg19	CODING_EXON	70902215	70904017	.	-	.	gene_id "119";
chr2	ucsc_hg19	CODING_EXON	70904889	70905009	.	-	.	gene_id "119";
chr2	ucsc_hg19	CODING_EXON	70905835	70906093	.	-	.	gene_id "119";
chr2	ucsc_hg19	CODING_EXON	70910722	70910899	.	-	.	gene_id "119";
chr2	ucsc_hg19	CODING_EXON	70915155	70915254	.	-	.	gene_id "119";
chr2	ucsc_hg19	CODING_EXON	70917917	70918061	.	-	.	gene_id "119";
chr2	ucsc_hg19	CODING_EXON	70919534	70919684	.	-	.	gene_id "119";
chr2	ucsc_hg19	CODING_EXON	70922852	70922933	.	-	.	gene_id "119";
chr2	ucsc_hg19	CODING_EXON	70923376	70923528	.	-	.	gene_id "119";
chr2	ucsc_hg19	CODING_EXON	70931452	70931591	.	-	.	gene_id "119";
chr2	ucsc_hg19	CODING_EXON	70933357	70933574	.	-	.	gene_id "119";
chr2	ucsc_hg19	CODING_EXON	70940197	70940316	.	-	.	gene_id "119";
chr2	ucsc_hg19	CODING_EXON	70994735	70994847	.	-	.	gene_id "119";
chr2	ucsc_hg19	CODING_EXON	70995017	70995031	.	-	.	gene_id "119";
chr2	ucsc_hg19	5UTR	70995031	70995375	.	-	.	gene_id "119";
chr2	ucsc_hg19	3UTR	201717731	201718028	.	-	.	gene_id "1195";
chr2	ucsc_hg19	CODING_EXON	201718028	201718172	.	-	.	gene_id "1195";
chr2	ucsc_hg19	CODING_EXON	201718625	201718716	.	-	.	gene_id "1195";
chr2	ucsc_hg19	CODING_EXON	201719338	201719418	.	-	.	gene_id "1195";
chr2	ucsc_hg19	CODING_EXON	201719726	201719809	.	-	.	gene_id "1195";
chr2	ucsc_hg19	CODING_EXON	201721404	201721534	.	-	.	gene_id "1195";
chr2	ucsc_hg19	CODING_EXON	201721613	201721708	.	-	.	gene_id "1195";
chr2	ucsc_hg19	CODING_EXON	201722440	201722607	.	-	.	gene_id "1195";
chr2	ucsc_hg19	CODING_EXON	201722695	201722812	.	-	.	gene_id "1195";
chr2	ucsc_hg19	CODING_EXON	201724402	201724469	.	-	.	gene_id "1195";
chr2	ucsc_hg19	CODING_EXON	201724847	201724938	.	-	.	gene_id "1195";
chr2	ucsc_hg19	CODING_EXON	201725960	201726189	.	-	.	gene_id "1195";
chr2	ucsc_hg19	CODING_EXON	201726424	201726585	.	-	.	gene_id "1195";
chr2	ucsc_hg19	CODING_EXON	201728823	201728949	.	-	.	gene_id "1195";
chr2	ucsc_hg19	5UTR	201728949	201729467	.	-	.	gene_id "1195";
chr2	ucsc_hg19	5UTR	98962617	98986438	.	+	.	gene_id "1261";
chr2	ucsc_hg19	CODING_EXON	98986438	98986539	.	+	.	gene_id "1261";
chr2	ucsc_hg19	CODING_EXON	98994149	98994263	.	+	.	gene_id "1261";
chr2	ucsc_hg19	CODING_EXON	98996637	98996817	.	+	.	gene_id "1261";
chr2	ucsc_hg19	CODING_EXON	98999850	98999904	.	+	.	gene_id "1261";
chr2	ucsc_hg19	CODING_EXON	99006120	99006237	.	+	.	gene_id "1261";
chr2	ucsc_hg19	CODING_EXON	99008326	99008433	.	+	.	gene_id "1261";
chr2	ucsc_hg19	CODING_EXON	99012306	99013718	.	+	.	gene_id "1261";
chr2	ucsc_hg19	3UTR	99013718	99015064	.	+	.	gene_id "1261";
chr2	ucsc_hg19	5UTR	189839098	189839215	.	+	.	gene_id "1281";
chr2	ucsc_hg19	CODING_EXON	189839215	189839294	.	+	.	gene_id "1281";
chr2	ucsc_hg19	CODING_EXON	189849485	189849688	.	+	.	gene_id "1281";
chr2	ucsc_hg19	CODING_EXON	189849922	189849973	.	+	.	gene_id "1281";
chr2	ucsc_hg19	CODING_EXON	189850390	189850504	.	+	.	gene_id "1281";
chr2	ucsc_hg19	CODING_EXON	189851784	189851865	.	+	.	gene_id "1281";
chr2	ucsc_hg19	CODING_EXON	189852806	189852860	.	+	.	gene_id "1281";
chr2	ucsc_hg19	CODING_EXON	189853315	189853369	.	+	.	gene_id "1281";
chr2	ucsc_hg19	CODING_EXON	189854121	189854175	.	+	.	gene_id "1281";
chr2	ucsc_hg19	CODING_EXON	189854821	189854875	.	+	.	gene_id "1281";
chr2	ucsc_hg19	CODING_EXON	189855032	189855086	.	+	.	gene_id "1281";
chr2	ucsc_hg19	CODING_EXON	189855729	189855783	.	+	.	gene_id "1281";
chr2	ucsc_hg19	CODING_EXON	189856212	189856257	.	+	.	gene_id "1281";
chr2	ucsc_hg19	CODING_EXON	189856394	189856448	.	+	.	gene_id "1281";
chr2	ucsc_hg19	CODING_EXON	189856909	189856954	.	+	.	gene_id "1281";
chr2	ucsc_hg19	CODING_EXON	189857612	189857666	.	+	.	gene_id "1281";
chr2	ucsc_hg19	CODING_EXON	189858086	189858185	.	+	.	gene_id "1281";
chr2	ucsc_hg19	CODING_EXON	189858763	189858808	.	+	.	gene_id "1281";
chr2	ucsc_hg19	CODING_EXON	189858959	189859058	.	+	.	gene_id "1281";
chr2	ucsc_hg19	CODING_EXON	189859266	189859320	.	+	.	gene_id "1281";
chr2	ucsc_hg19	CODING_EXON	189859449	189859557	.	+	.	gene_id "1281";
chr2	ucsc_hg19	CODING_EXON	189859771	189859825	.	+	.	gene_id "1281";
chr2	ucsc_hg19	CODING_EXON	189860417	189860516	.	+	.	gene_id "1281";
chr2	ucsc_hg19	CODING_EXON	189860850	189860904	.	+	.	gene_id "1281";
chr2	ucsc_hg19	CODING_EXON	189861123	189861222	.	+	.	gene_id "1281";
chr2	ucsc_hg19	CODING_EXON	189861890	189861944	.	+	.	gene_id "1281";
chr2	ucsc_hg19	CODING_EXON	189862061	189862115	.	+	.	gene_id "1281";
chr2	ucsc_hg19	CODING_EXON	189862425	189862479	.	+	.	gene_id "1281";
chr2	ucsc_hg19	CODING_EXON	189862991	189863045	.	+	.	gene_id "1281";
chr2	ucsc_hg19	CODING_EXON	189863399	189863444	.	+	.	gene_id "1281";
chr2	ucsc_hg19	CODING_EXON	189864010	189864109	.	+	.	gene_id "1281";
chr2	ucsc_hg19	CODING_EXON	189864195	189864303	.	+	.	gene_id "1281";
chr2	ucsc_hg19	CODING_EXON	189864567	189864621	.	+	.	gene_id "1281";
chr2	ucsc_hg19	CODING_EXON	189866122	189866176	.	+	.	gene_id "1281";
chr2	ucsc_hg19	CODING_EXON	189866261	189866315	.	+	.	gene_id "1281";
chr2	ucsc_hg19	CODING_EXON	189867023	189867077	.	+	.	gene_id "1281";
chr2	ucsc_hg19	CODING_EXON	189867680	189867788	.	+	.	gene_id "1281";
chr2	ucsc_hg19	CODING_EXON	189868136	189868190	.	+	.	gene_id "1281";
chr2	ucsc_hg19	CODING_EXON	189868459	189868513	.	+	.	gene_id "1281";
chr2	ucsc_hg19	CODING_EXON	189868707	189868869	.	+	.	gene_id "1281";
chr2	ucsc_hg19	CODING_EXON	189868982	189869090	.	+	.	gene_id "1281";
chr2	ucsc_hg19	CODING_EXON	189870075	189870183	.	+	.	gene_id "1281";
chr2	ucsc_hg19	CODING_EXON	189870931	189870985	.	+	.	gene_id "1281";
chr2	ucsc_hg19	CODING_EXON	189871070	189871178	.	+	.	gene_id "1281";
chr2	ucsc_hg19	CODING_EXON	189871662	189871716	.	+	.	gene_id "1281";
chr2	ucsc_hg19	CODING_EXON	189872225	189872333	.	+	.	gene_id "1281";
chr2	ucsc_hg19	CODING_EXON	189872610	189872664	.	+	.	gene_id "1281";
chr2	ucsc_hg19	CODING_EXON	189872760	189872868	.	+	.	gene_id "1281";
chr2	ucsc_hg19	CODING_EXON	189873649	189873947	.	+	.	gene_id "1281";
chr2	ucsc_hg19	CODING_EXON	189874903	189875091	.	+	.	gene_id "1281";
chr2	ucsc_hg19	CODING_EXON	189875373	189875616	.	+	.	gene_id "1281";
chr2	ucsc_hg19	CODING_EXON	189876353	189876500	.	+	.	gene_id "1281";
chr2	ucsc_hg19	3UTR	189876500	189877472	.	+	.	gene_id "1281";
chr2	ucsc_hg19	5UTR	228029280	228029442	.	+	.	gene_id "1285";
chr2	ucsc_hg19	CODING_EXON	228029442	228029529	.	+	.	gene_id "1285";
chr2	ucsc_hg19	CODING_EXON	228102683	228102740	.	+	.	gene_id "1285";
chr2	ucsc_hg19	CODING_EXON	228104858	228104948	.	+	.	gene_id "1285";
chr2	ucsc_hg19	CODING_EXON	228109035	228109080	.	+	.	gene_id "1285";
chr2	ucsc_hg19	CODING_EXON	228109666	228109711	.	+	.	gene_id "1285";
chr2	ucsc_hg19	CODING_EXON	228110669	228110732	.	+	.	gene_id "1285";
chr2	ucsc_hg19	CODING_EXON	228111400	228111454	.	+	.	gene_id "1285";
chr2	ucsc_hg19	CODING_EXON	228112273	228112300	.	+	.	gene_id "1285";
chr2	ucsc_hg19	CODING_EXON	228113158	228113236	.	+	.	gene_id "1285";
chr2	ucsc_hg19	CODING_EXON	228115855	228115918	.	+	.	gene_id "1285";
chr2	ucsc_hg19	CODING_EXON	228116051	228116087	.	+	.	gene_id "1285";
chr2	ucsc_hg19	CODING_EXON	228118011	228118053	.	+	.	gene_id "1285";
chr2	ucsc_hg19	CODING_EXON	228118276	228118354	.	+	.	gene_id "1285";
chr2	ucsc_hg19	CODING_EXON	228118827	228118890	.	+	.	gene_id "1285";
chr2	ucsc_hg19	CODING_EXON	228119371	228119431	.	+	.	gene_id "1285";
chr2	ucsc_hg19	CODING_EXON	228120741	228120786	.	+	.	gene_id "1285";
chr2	ucsc_hg19	CODING_EXON	228121058	228121112	.	+	.	gene_id "1285";
chr2	ucsc_hg19	CODING_EXON	228122318	228122360	.	+	.	gene_id "1285";
chr2	ucsc_hg19	CODING_EXON	228124508	228124593	.	+	.	gene_id "1285";
chr2	ucsc_hg19	CODING_EXON	228125797	228125833	.	+	.	gene_id "1285";
chr2	ucsc_hg19	CODING_EXON	228128495	228128660	.	+	.	gene_id "1285";
chr2	ucsc_hg19	CODING_EXON	228131132	228131225	.	+	.	gene_id "1285";
chr2	ucsc_hg19	CODING_EXON	228131708	228131804	.	+	.	gene_id "1285";
chr2	ucsc_hg19	CODING_EXON	228134625	228134696	.	+	.	gene_id "1285";
chr2	ucsc_hg19	CODING_EXON	228135485	228135668	.	+	.	gene_id "1285";
chr2	ucsc_hg19	CODING_EXON	228137664	228137833	.	+	.	gene_id "1285";
chr2	ucsc_hg19	CODING_EXON	228141100	228141193	.	+	.	gene_id "1285";
chr2	ucsc_hg19	CODING_EXON	228142164	228142269	.	+	.	gene_id "1285";
chr2	ucsc_hg19	CODING_EXON	228144508	228144606	.	+	.	gene_id "1285";
chr2	ucsc_hg19	CODING_EXON	228145155	228145306	.	+	.	gene_id "1285";
chr2	ucsc_hg19	CODING_EXON	228145608	228145722	.	+	.	gene_id "1285";
chr2	ucsc_hg19	CODING_EXON	228147080	228147248	.	+	.	gene_id "1285";
chr2	ucsc_hg19	CODING_EXON	228148482	228148572	.	+	.	gene_id "1285";
chr2	ucsc_hg19	CODING_EXON	228148926	228149061	.	+	.	gene_id "1285";
chr2	ucsc_hg19	CODING_EXON	228153865	228153964	.	+	.	gene_id "1285";
chr2	ucsc_hg19	CODING_EXON	228154714	228154804	.	+	.	gene_id "1285";
chr2	ucsc_hg19	CODING_EXON	228155462	228155602	.	+	.	gene_id "1285";
chr2	ucsc_hg19	CODING_EXON	228157906	228158033	.	+	.	gene_id "1285";
chr2	ucsc_hg19	CODING_EXON	228159205	228159286	.	+	.	gene_id "1285";
chr2	ucsc_hg19	CODING_EXON	228159679	228159778	.	+	.	gene_id "1285";
chr2	ucsc_hg19	CODING_EXON	228159984	228160032	.	+	.	gene_id "1285";
chr2	ucsc_hg19	CODING_EXON	228162389	228162575	.	+	.	gene_id "1285";
chr2	ucsc_hg19	CODING_EXON	228163397	228163528	.	+	.	gene_id "1285";
chr2	ucsc_hg19	CODING_EXON	228167753	228167826	.	+	.	gene_id "1285";
chr2	ucsc_hg19	CODING_EXON	228168574	228168646	.	+	.	gene_id "1285";
chr2	ucsc_hg19	CODING_EXON	228168734	228168860	.	+	.	gene_id "1285";
chr2	ucsc_hg19	CODING_EXON	228169700	228169799	.	+	.	gene_id "1285";
chr2	ucsc_hg19	CODING_EXON	228172425	228172635	.	+	.	gene_id "1285";
chr2	ucsc_hg19	CODING_EXON	228173614	228173792	.	+	.	gene_id "1285";
chr2	ucsc_hg19	CODING_EXON	228173919	228174034	.	+	.	gene_id "1285";
chr2	ucsc_hg19	CODING_EXON	228175491	228175664	.	+	.	gene_id "1285";
chr2	ucsc_hg19	CODING_EXON	228176501	228176586	.	+	.	gene_id "1285";
chr2	ucsc_hg19	3UTR	228176586	228179508	.	+	.	gene_id "1285";
chr2	ucsc_hg19	3UTR	227867426	227872040	.	-	.	gene_id "1286";
chr2	ucsc_hg19	CODING_EXON	227872040	227872304	.	-	.	gene_id "1286";
chr2	ucsc_hg19	CODING_EXON	227872733	227873020	.	-	.	gene_id "1286";
chr2	ucsc_hg19	CODING_EXON	227875028	227875217	.	-	.	gene_id "1286";
chr2	ucsc_hg19	CODING_EXON	227876896	227877013	.	-	.	gene_id "1286";
chr2	ucsc_hg19	CODING_EXON	227886763	227886889	.	-	.	gene_id "1286";
chr2	ucsc_hg19	CODING_EXON	227887220	227887227	.	-	.	gene_id "1286";
chr2	ucsc_hg19	CODING_EXON	227892615	227892725	.	-	.	gene_id "1286";
chr2	ucsc_hg19	CODING_EXON	227895158	227895314	.	-	.	gene_id "1286";
chr2	ucsc_hg19	CODING_EXON	227896660	227896771	.	-	.	gene_id "1286";
chr2	ucsc_hg19	CODING_EXON	227896863	227896992	.	-	.	gene_id "1286";
chr2	ucsc_hg19	CODING_EXON	227898125	227898197	.	-	.	gene_id "1286";
chr2	ucsc_hg19	CODING_EXON	227906863	227906971	.	-	.	gene_id "1286";
chr2	ucsc_hg19	CODING_EXON	227907792	227907900	.	-	.	gene_id "1286";
chr2	ucsc_hg19	CODING_EXON	227912190	227912265	.	-	.	gene_id "1286";
chr2	ucsc_hg19	CODING_EXON	227914783	227914847	.	-	.	gene_id "1286";
chr2	ucsc_hg19	CODING_EXON	227915692	227915874	.	-	.	gene_id "1286";
chr2	ucsc_hg19	CODING_EXON	227917020	227917128	.	-	.	gene_id "1286";
chr2	ucsc_hg19	CODING_EXON	227919309	227919453	.	-	.	gene_id "1286";
chr2	ucsc_hg19	CODING_EXON	227920660	227920831	.	-	.	gene_id "1286";
chr2	ucsc_hg19	CODING_EXON	227922154	227922316	.	-	.	gene_id "1286";
chr2	ucsc_hg19	CODING_EXON	227924120	227924339	.	-	.	gene_id "1286";
chr2	ucsc_hg19	CODING_EXON	227924851	227924959	.	-	.	gene_id "1286";
chr2	ucsc_hg19	CODING_EXON	227927245	227927314	.	-	.	gene_id "1286";
chr2	ucsc_hg19	CODING_EXON	227942609	227942793	.	-	.	gene_id "1286";
chr2	ucsc_hg19	CODING_EXON	227945158	227945265	.	-	.	gene_id "1286";
chr2	ucsc_hg19	CODING_EXON	227946830	227946903	.	-	.	gene_id "1286";
chr2	ucsc_hg19	CODING_EXON	227953368	227953532	.	-	.	gene_id "1286";
chr2	ucsc_hg19	CODING_EXON	227954583	227954673	.	-	.	gene_id "1286";
chr2	ucsc_hg19	CODING_EXON	227958840	227959005	.	-	.	gene_id "1286";
chr2	ucsc_hg19	CODING_EXON	227963409	227963514	.	-	.	gene_id "1286";
chr2	ucsc_hg19	CODING_EXON	227964335	227964405	.	-	.	gene_id "1286";
chr2	ucsc_hg19	CODING_EXON	227966219	227966273	.	-	.	gene_id "1286";
chr2	ucsc_hg19	CODING_EXON	227966580	227966625	.	-	.	gene_id "1286";
chr2	ucsc_hg19	CODING_EXON	227967504	227967564	.	-	.	gene_id "1286";
chr2	ucsc_hg19	CODING_EXON	227967859	227967913	.	-	.	gene_id "1286";
chr2	ucsc_hg19	CODING_EXON	227968687	227968768	.	-	.	gene_id "1286";
chr2	ucsc_hg19	CODING_EXON	227973296	227973338	.	-	.	gene_id "1286";
chr2	ucsc_hg19	CODING_EXON	227973548	227973584	.	-	.	gene_id "1286";
chr2	ucsc_hg19	CODING_EXON	227973939	227974002	.	-	.	gene_id "1286";
chr2	ucsc_hg19	CODING_EXON	227976393	227976429	.	-	.	gene_id "1286";
chr2	ucsc_hg19	CODING_EXON	227979343	227979412	.	-	.	gene_id "1286";
chr2	ucsc_hg19	CODING_EXON	227983360	227983477	.	-	.	gene_id "1286";
chr2	ucsc_hg19	CODING_EXON	227984610	227984655	.	-	.	gene_id "1286";
chr2	ucsc_hg19	CODING_EXON	227985729	227985864	.	-	.	gene_id "1286";
chr2	ucsc_hg19	CODING_EXON	228004876	228004954	.	-	.	gene_id "1286";
chr2	ucsc_hg19	CODING_EXON	228009231	228009274	.	-	.	gene_id "1286";
chr2	ucsc_hg19	CODING_EXON	228012128	228012199	.	-	.	gene_id "1286";
chr2	ucsc_hg19	5UTR	228012199	228029275	.	-	.	gene_id "1286";
chr2	ucsc_hg19	3UTR	189896640	189898795	.	-	.	gene_id "1290";
chr2	ucsc_hg19	CODING_EXON	189898795	189898942	.	-	.	gene_id "1290";
chr2	ucsc_hg19	CODING_EXON	189899641	189899881	.	-	.	gene_id "1290";
chr2	ucsc_hg19	CODING_EXON	189901341	189901529	.	-	.	gene_id "1290";
chr2	ucsc_hg19	CODING_EXON	189903997	189904289	.	-	.	gene_id "1290";
chr2	ucsc_hg19	CODING_EXON	189906311	189906419	.	-	.	gene_id "1290";
chr2	ucsc_hg19	CODING_EXON	189907445	189907499	.	-	.	gene_id "1290";
chr2	ucsc_hg19	CODING_EXON	189907876	189907984	.	-	.	gene_id "1290";
chr2	ucsc_hg19	CODING_EXON	189909904	189909958	.	-	.	gene_id "1290";
chr2	ucsc_hg19	CODING_EXON	189910525	189910633	.	-	.	gene_id "1290";
chr2	ucsc_hg19	CODING_EXON	189912934	189912988	.	-	.	gene_id "1290";
chr2	ucsc_hg19	CODING_EXON	189914072	189914180	.	-	.	gene_id "1290";
chr2	ucsc_hg19	CODING_EXON	189915294	189915402	.	-	.	gene_id "1290";
chr2	ucsc_hg19	CODING_EXON	189916045	189916207	.	-	.	gene_id "1290";
chr2	ucsc_hg19	CODING_EXON	189916897	189916951	.	-	.	gene_id "1290";
chr2	ucsc_hg19	CODING_EXON	189917474	189917528	.	-	.	gene_id "1290";
chr2	ucsc_hg19	CODING_EXON	189917636	189917744	.	-	.	gene_id "1290";
chr2	ucsc_hg19	CODING_EXON	189918149	189918203	.	-	.	gene_id "1290";
chr2	ucsc_hg19	CODING_EXON	189918620	189918674	.	-	.	gene_id "1290";
chr2	ucsc_hg19	CODING_EXON	189918884	189918938	.	-	.	gene_id "1290";
chr2	ucsc_hg19	CODING_EXON	189921698	189921752	.	-	.	gene_id "1290";
chr2	ucsc_hg19	CODING_EXON	189922045	189922153	.	-	.	gene_id "1290";
chr2	ucsc_hg19	CODING_EXON	189923154	189923253	.	-	.	gene_id "1290";
chr2	ucsc_hg19	CODING_EXON	189923574	189923619	.	-	.	gene_id "1290";
chr2	ucsc_hg19	CODING_EXON	189925455	189925509	.	-	.	gene_id "1290";
chr2	ucsc_hg19	CODING_EXON	189926287	189926341	.	-	.	gene_id "1290";
chr2	ucsc_hg19	CODING_EXON	189927590	189927644	.	-	.	gene_id "1290";
chr2	ucsc_hg19	CODING_EXON	189927735	189927789	.	-	.	gene_id "1290";
chr2	ucsc_hg19	CODING_EXON	189927897	189927996	.	-	.	gene_id "1290";
chr2	ucsc_hg19	CODING_EXON	189928705	189928759	.	-	.	gene_id "1290";
chr2	ucsc_hg19	CODING_EXON	189929282	189929381	.	-	.	gene_id "1290";
chr2	ucsc_hg19	CODING_EXON	189929729	189929783	.	-	.	gene_id "1290";
chr2	ucsc_hg19	CODING_EXON	189931115	189931223	.	-	.	gene_id "1290";
chr2	ucsc_hg19	CODING_EXON	189931454	189931508	.	-	.	gene_id "1290";
chr2	ucsc_hg19	CODING_EXON	189932740	189932839	.	-	.	gene_id "1290";
chr2	ucsc_hg19	CODING_EXON	189932951	189932996	.	-	.	gene_id "1290";
chr2	ucsc_hg19	CODING_EXON	189933511	189933610	.	-	.	gene_id "1290";
chr2	ucsc_hg19	CODING_EXON	189936765	189936819	.	-	.	gene_id "1290";
chr2	ucsc_hg19	CODING_EXON	189940118	189940163	.	-	.	gene_id "1290";
chr2	ucsc_hg19	CODING_EXON	189943241	189943295	.	-	.	gene_id "1290";
chr2	ucsc_hg19	CODING_EXON	189943788	189943833	.	-	.	gene_id "1290";
chr2	ucsc_hg19	CODING_EXON	189944703	189944757	.	-	.	gene_id "1290";
chr2	ucsc_hg19	CODING_EXON	189945715	189945769	.	-	.	gene_id "1290";
chr2	ucsc_hg19	CODING_EXON	189948709	189948763	.	-	.	gene_id "1290";
chr2	ucsc_hg19	CODING_EXON	189949885	189949939	.	-	.	gene_id "1290";
chr2	ucsc_hg19	CODING_EXON	189950444	189950498	.	-	.	gene_id "1290";
chr2	ucsc_hg19	CODING_EXON	189951451	189951496	.	-	.	gene_id "1290";
chr2	ucsc_hg19	CODING_EXON	189953420	189953498	.	-	.	gene_id "1290";
chr2	ucsc_hg19	CODING_EXON	189957035	189957146	.	-	.	gene_id "1290";
chr2	ucsc_hg19	CODING_EXON	189962002	189962056	.	-	.	gene_id "1290";
chr2	ucsc_hg19	CODING_EXON	189963452	189963485	.	-	.	gene_id "1290";
chr2	ucsc_hg19	CODING_EXON	189964832	189964865	.	-	.	gene_id "1290";
chr2	ucsc_hg19	CODING_EXON	189968989	189969003	.	-	.	gene_id "1290";
chr2	ucsc_hg19	CODING_EXON	189974950	189975175	.	-	.	gene_id "1290";
chr2	ucsc_hg19	CODING_EXON	190044233	190044330	.	-	.	gene_id "1290";
chr2	ucsc_hg19	5UTR	190044330	190044605	.	-	.	gene_id "1290";
chr2	ucsc_hg19	5UTR	48667907	48668092	.	+	.	gene_id "129285";
chr2	ucsc_hg19	CODING_EXON	48668092	48668149	.	+	.	gene_id "129285";
chr2	ucsc_hg19	CODING_EXON	48678146	48678215	.	+	.	gene_id "129285";
chr2	ucsc_hg19	CODING_EXON	48681733	48681880	.	+	.	gene_id "129285";
chr2	ucsc_hg19	CODING_EXON	48685264	48685366	.	+	.	gene_id "129285";
chr2	ucsc_hg19	CODING_EXON	48686892	48687057	.	+	.	gene_id "129285";
chr2	ucsc_hg19	CODING_EXON	48687233	48687292	.	+	.	gene_id "129285";
chr2	ucsc_hg19	CODING_EXON	48688276	48688371	.	+	.	gene_id "129285";
chr2	ucsc_hg19	CODING_EXON	48692075	48692128	.	+	.	gene_id "129285";
chr2	ucsc_hg19	CODING_EXON	48692631	48692781	.	+	.	gene_id "129285";
chr2	ucsc_hg19	CODING_EXON	48698225	48698327	.	+	.	gene_id "129285";
chr2	ucsc_hg19	CODING_EXON	48698417	48698506	.	+	.	gene_id "129285";
chr2	ucsc_hg19	CODING_EXON	48701821	48701958	.	+	.	gene_id "129285";
chr2	ucsc_hg19	CODING_EXON	48707062	48707155	.	+	.	gene_id "129285";
chr2	ucsc_hg19	CODING_EXON	48713769	48713897	.	+	.	gene_id "129285";
chr2	ucsc_hg19	CODING_EXON	48718156	48718309	.	+	.	gene_id "129285";
chr2	ucsc_hg19	CODING_EXON	48722817	48722910	.	+	.	gene_id "129285";
chr2	ucsc_hg19	CODING_EXON	48725631	48725874	.	+	.	gene_id "129285";
chr2	ucsc_hg19	CODING_EXON	48732702	48732735	.	+	.	gene_id "129285";
chr2	ucsc_hg19	CODING_EXON	48734407	48734524	.	+	.	gene_id "129285";
chr2	ucsc_hg19	CODING_EXON	48737153	48737252	.	+	.	gene_id "129285";
chr2	ucsc_hg19	CODING_EXON	48738478	48738607	.	+	.	gene_id "129285";
chr2	ucsc_hg19	CODING_EXON	48741853	48741883	.	+	.	gene_id "129285";
chr2	ucsc_hg19	3UTR	48741883	48742531	.	+	.	gene_id "129285";
chr2	ucsc_hg19	3UTR	85048790	85049040	.	-	.	gene_id "129293";
chr2	ucsc_hg19	CODING_EXON	85049040	85049224	.	-	.	gene_id "129293";
chr2	ucsc_hg19	CODING_EXON	85051076	85051328	.	-	.	gene_id "129293";
chr2	ucsc_hg19	CODING_EXON	85059178	85059269	.	-	.	gene_id "129293";
chr2	ucsc_hg19	CODING_EXON	85066272	85066447	.	-	.	gene_id "129293";
chr2	ucsc_hg19	CODING_EXON	85068984	85069131	.	-	.	gene_id "129293";
chr2	ucsc_hg19	CODING_EXON	85097348	85097909	.	-	.	gene_id "129293";
chr2	ucsc_hg19	CODING_EXON	85108055	85108163	.	-	.	gene_id "129293";
chr2	ucsc_hg19	5UTR	85108163	85108369	.	-	.	gene_id "129293";
chr2	ucsc_hg19	3UTR	238232654	238233416	.	-	.	gene_id "1293";
chr2	ucsc_hg19	CODING_EXON	238233416	238233457	.	-	.	gene_id "1293";
chr2	ucsc_hg19	CODING_EXON	238234202	238234367	.	-	.	gene_id "1293";
chr2	ucsc_hg19	CODING_EXON	238242092	238242191	.	-	.	gene_id "1293";
chr2	ucsc_hg19	CODING_EXON	238243268	238243532	.	-	.	gene_id "1293";
chr2	ucsc_hg19	CODING_EXON	238244777	238245175	.	-	.	gene_id "1293";
chr2	ucsc_hg19	CODING_EXON	238247657	238247760	.	-	.	gene_id "1293";
chr2	ucsc_hg19	CODING_EXON	238249094	238249793	.	-	.	gene_id "1293";
chr2	ucsc_hg19	CODING_EXON	238250707	238250804	.	-	.	gene_id "1293";
chr2	ucsc_hg19	CODING_EXON	238252992	238253486	.	-	.	gene_id "1293";
chr2	ucsc_hg19	CODING_EXON	238253583	238253595	.	-	.	gene_id "1293";
chr2	ucsc_hg19	CODING_EXON	238253700	238253737	.	-	.	gene_id "1293";
chr2	ucsc_hg19	CODING_EXON	238253823	238253856	.	-	.	gene_id "1293";
chr2	ucsc_hg19	CODING_EXON	238255145	238255208	.	-	.	gene_id "1293";
chr2	ucsc_hg19	CODING_EXON	238256449	238256512	.	-	.	gene_id "1293";
chr2	ucsc_hg19	CODING_EXON	238256991	238257027	.	-	.	gene_id "1293";
chr2	ucsc_hg19	CODING_EXON	238257255	238257306	.	-	.	gene_id "1293";
chr2	ucsc_hg19	CODING_EXON	238258789	238258852	.	-	.	gene_id "1293";
chr2	ucsc_hg19	CODING_EXON	238259772	238259835	.	-	.	gene_id "1293";
chr2	ucsc_hg19	CODING_EXON	238261164	238261227	.	-	.	gene_id "1293";
chr2	ucsc_hg19	CODING_EXON	238261983	238262046	.	-	.	gene_id "1293";
chr2	ucsc_hg19	CODING_EXON	238263541	238263577	.	-	.	gene_id "1293";
chr2	ucsc_hg19	CODING_EXON	238265980	238266034	.	-	.	gene_id "1293";
chr2	ucsc_hg19	CODING_EXON	238266459	238266525	.	-	.	gene_id "1293";
chr2	ucsc_hg19	CODING_EXON	238267163	238267226	.	-	.	gene_id "1293";
chr2	ucsc_hg19	CODING_EXON	238267677	238267731	.	-	.	gene_id "1293";
chr2	ucsc_hg19	CODING_EXON	238267848	238267893	.	-	.	gene_id "1293";
chr2	ucsc_hg19	CODING_EXON	238268004	238268031	.	-	.	gene_id "1293";
chr2	ucsc_hg19	CODING_EXON	238268730	238268802	.	-	.	gene_id "1293";
chr2	ucsc_hg19	CODING_EXON	238269763	238269817	.	-	.	gene_id "1293";
chr2	ucsc_hg19	CODING_EXON	238270381	238270474	.	-	.	gene_id "1293";
chr2	ucsc_hg19	CODING_EXON	238271895	238272041	.	-	.	gene_id "1293";
chr2	ucsc_hg19	CODING_EXON	238272992	238273071	.	-	.	gene_id "1293";
chr2	ucsc_hg19	CODING_EXON	238274340	238274678	.	-	.	gene_id "1293";
chr2	ucsc_hg19	CODING_EXON	238275329	238275929	.	-	.	gene_id "1293";
chr2	ucsc_hg19	CODING_EXON	238277205	238277820	.	-	.	gene_id "1293";
chr2	ucsc_hg19	CODING_EXON	238280259	238280980	.	-	.	gene_id "1293";
chr2	ucsc_hg19	CODING_EXON	238283054	238283663	.	-	.	gene_id "1293";
chr2	ucsc_hg19	CODING_EXON	238285414	238285987	.	-	.	gene_id "1293";
chr2	ucsc_hg19	CODING_EXON	238287278	238287878	.	-	.	gene_id "1293";
chr2	ucsc_hg19	CODING_EXON	238289557	238290142	.	-	.	gene_id "1293";
chr2	ucsc_hg19	CODING_EXON	238296224	238296827	.	-	.	gene_id "1293";
chr2	ucsc_hg19	CODING_EXON	238303229	238303847	.	-	.	gene_id "1293";
chr2	ucsc_hg19	CODING_EXON	238305369	238305460	.	-	.	gene_id "1293";
chr2	ucsc_hg19	5UTR	238305460	238322850	.	-	.	gene_id "1293";
chr2	ucsc_hg19	3UTR	85825669	85826198	.	-	.	gene_id "129303";
chr2	ucsc_hg19	CODING_EXON	85826198	85826440	.	-	.	gene_id "129303";
chr2	ucsc_hg19	CODING_EXON	85826647	85826825	.	-	.	gene_id "129303";
chr2	ucsc_hg19	CODING_EXON	85827013	85827141	.	-	.	gene_id "129303";
chr2	ucsc_hg19	CODING_EXON	85827467	85827535	.	-	.	gene_id "129303";
chr2	ucsc_hg19	CODING_EXON	85828143	85828230	.	-	.	gene_id "129303";
chr2	ucsc_hg19	CODING_EXON	85828557	85828605	.	-	.	gene_id "129303";
chr2	ucsc_hg19	CODING_EXON	85829006	85829071	.	-	.	gene_id "129303";
chr2	ucsc_hg19	5UTR	85829071	85829822	.	-	.	gene_id "129303";
chr2	ucsc_hg19	5UTR	183982217	183989185	.	+	.	gene_id "129401";
chr2	ucsc_hg19	CODING_EXON	183989185	183989225	.	+	.	gene_id "129401";
chr2	ucsc_hg19	CODING_EXON	183993014	183993185	.	+	.	gene_id "129401";
chr2	ucsc_hg19	CODING_EXON	183995145	183995273	.	+	.	gene_id "129401";
chr2	ucsc_hg19	CODING_EXON	183995722	183995845	.	+	.	gene_id "129401";
chr2	ucsc_hg19	CODING_EXON	183998293	183998351	.	+	.	gene_id "129401";
chr2	ucsc_hg19	CODING_EXON	184016235	184016377	.	+	.	gene_id "129401";
chr2	ucsc_hg19	CODING_EXON	184022171	184022241	.	+	.	gene_id "129401";
chr2	ucsc_hg19	CODING_EXON	184023010	184023139	.	+	.	gene_id "129401";
chr2	ucsc_hg19	CODING_EXON	184024215	184024380	.	+	.	gene_id "129401";
chr2	ucsc_hg19	CODING_EXON	184025781	184025859	.	+	.	gene_id "129401";
chr2	ucsc_hg19	3UTR	184025859	184026412	.	+	.	gene_id "129401";
chr2	ucsc_hg19	5UTR	167744996	167759992	.	+	.	gene_id "129446";
chr2	ucsc_hg19	CODING_EXON	167759992	167760400	.	+	.	gene_id "129446";
chr2	ucsc_hg19	CODING_EXON	167992418	167992572	.	+	.	gene_id "129446";
chr2	ucsc_hg19	CODING_EXON	168041051	168041150	.	+	.	gene_id "129446";
chr2	ucsc_hg19	CODING_EXON	168043792	168044041	.	+	.	gene_id "129446";
chr2	ucsc_hg19	CODING_EXON	168067244	168067405	.	+	.	gene_id "129446";
chr2	ucsc_hg19	CODING_EXON	168074675	168074810	.	+	.	gene_id "129446";
chr2	ucsc_hg19	CODING_EXON	168096364	168096475	.	+	.	gene_id "129446";
chr2	ucsc_hg19	CODING_EXON	168097173	168097246	.	+	.	gene_id "129446";
chr2	ucsc_hg19	CODING_EXON	168098286	168098420	.	+	.	gene_id "129446";
chr2	ucsc_hg19	CODING_EXON	168099078	168108457	.	+	.	gene_id "129446";
chr2	ucsc_hg19	CODING_EXON	168110541	168110675	.	+	.	gene_id "129446";
chr2	ucsc_hg19	CODING_EXON	168114366	168115873	.	+	.	gene_id "129446";
chr2	ucsc_hg19	3UTR	168115873	168116261	.	+	.	gene_id "129446";
chr2	ucsc_hg19	3UTR	200793633	200797789	.	-	.	gene_id "129450";
chr2	ucsc_hg19	CODING_EXON	200797789	200798046	.	-	.	gene_id "129450";
chr2	ucsc_hg19	CODING_EXON	200800653	200800770	.	-	.	gene_id "129450";
chr2	ucsc_hg19	CODING_EXON	200801127	200801215	.	-	.	gene_id "129450";
chr2	ucsc_hg19	CODING_EXON	200803655	200803793	.	-	.	gene_id "129450";
chr2	ucsc_hg19	CODING_EXON	200804811	200804856	.	-	.	gene_id "129450";
chr2	ucsc_hg19	CODING_EXON	200808487	200808557	.	-	.	gene_id "129450";
chr2	ucsc_hg19	CODING_EXON	200813040	200813195	.	-	.	gene_id "129450";
chr2	ucsc_hg19	CODING_EXON	200820115	200820193	.	-	.	gene_id "129450";
chr2	ucsc_hg19	5UTR	200820193	200820459	.	-	.	gene_id "129450";
chr2	ucsc_hg19	5UTR	101086943	101086950	.	+	.	gene_id "129521";
chr2	ucsc_hg19	CODING_EXON	101086950	101087026	.	+	.	gene_id "129521";
chr2	ucsc_hg19	CODING_EXON	101089256	101089312	.	+	.	gene_id "129521";
chr2	ucsc_hg19	CODING_EXON	101089950	101090001	.	+	.	gene_id "129521";
chr2	ucsc_hg19	CODING_EXON	101093705	101093729	.	+	.	gene_id "129521";
chr2	ucsc_hg19	CODING_EXON	101093822	101093876	.	+	.	gene_id "129521";
chr2	ucsc_hg19	CODING_EXON	101095814	101095889	.	+	.	gene_id "129521";
chr2	ucsc_hg19	CODING_EXON	101096957	101096993	.	+	.	gene_id "129521";
chr2	ucsc_hg19	CODING_EXON	101097587	101097629	.	+	.	gene_id "129521";
chr2	ucsc_hg19	CODING_EXON	101098738	101098773	.	+	.	gene_id "129521";
chr2	ucsc_hg19	CODING_EXON	101099713	101099726	.	+	.	gene_id "129521";
chr2	ucsc_hg19	3UTR	101099726	101099742	.	+	.	gene_id "129521";
chr2	ucsc_hg19	3UTR	99900700	99900855	.	-	.	gene_id "129530";
chr2	ucsc_hg19	CODING_EXON	99900855	99900974	.	-	.	gene_id "129530";
chr2	ucsc_hg19	CODING_EXON	99901150	99901283	.	-	.	gene_id "129530";
chr2	ucsc_hg19	CODING_EXON	99907699	99907884	.	-	.	gene_id "129530";
chr2	ucsc_hg19	CODING_EXON	99908998	99909103	.	-	.	gene_id "129530";
chr2	ucsc_hg19	CODING_EXON	99912090	99912133	.	-	.	gene_id "129530";
chr2	ucsc_hg19	5UTR	99912133	99917639	.	-	.	gene_id "129530";
chr2	ucsc_hg19	3UTR	99785725	99785837	.	-	.	gene_id "129531";
chr2	ucsc_hg19	CODING_EXON	99785837	99785933	.	-	.	gene_id "129531";
chr2	ucsc_hg19	CODING_EXON	99786012	99786073	.	-	.	gene_id "129531";
chr2	ucsc_hg19	CODING_EXON	99786999	99787115	.	-	.	gene_id "129531";
chr2	ucsc_hg19	CODING_EXON	99787805	99787892	.	-	.	gene_id "129531";
chr2	ucsc_hg19	CODING_EXON	99787972	99788109	.	-	.	gene_id "129531";
chr2	ucsc_hg19	CODING_EXON	99790377	99790479	.	-	.	gene_id "129531";
chr2	ucsc_hg19	CODING_EXON	99797293	99797444	.	-	.	gene_id "129531";
chr2	ucsc_hg19	5UTR	99797444	99797492	.	-	.	gene_id "129531";
chr2	ucsc_hg19	5UTR	232826292	232879637	.	+	.	gene_id "129563";
chr2	ucsc_hg19	CODING_EXON	232879637	232879689	.	+	.	gene_id "129563";
chr2	ucsc_hg19	CODING_EXON	232880223	232880381	.	+	.	gene_id "129563";
chr2	ucsc_hg19	CODING_EXON	232888986	232889040	.	+	.	gene_id "129563";
chr2	ucsc_hg19	CODING_EXON	232894688	232894790	.	+	.	gene_id "129563";
chr2	ucsc_hg19	CODING_EXON	232952196	232952431	.	+	.	gene_id "129563";
chr2	ucsc_hg19	CODING_EXON	232995328	232995592	.	+	.	gene_id "129563";
chr2	ucsc_hg19	CODING_EXON	233001181	233001429	.	+	.	gene_id "129563";
chr2	ucsc_hg19	CODING_EXON	233028168	233028342	.	+	.	gene_id "129563";
chr2	ucsc_hg19	CODING_EXON	233075035	233075115	.	+	.	gene_id "129563";
chr2	ucsc_hg19	CODING_EXON	233103242	233103355	.	+	.	gene_id "129563";
chr2	ucsc_hg19	CODING_EXON	233113948	233114056	.	+	.	gene_id "129563";
chr2	ucsc_hg19	CODING_EXON	233127916	233128150	.	+	.	gene_id "129563";
chr2	ucsc_hg19	CODING_EXON	233164749	233164829	.	+	.	gene_id "129563";
chr2	ucsc_hg19	CODING_EXON	233194522	233194706	.	+	.	gene_id "129563";
chr2	ucsc_hg19	CODING_EXON	233195399	233195486	.	+	.	gene_id "129563";
chr2	ucsc_hg19	CODING_EXON	233198549	233198697	.	+	.	gene_id "129563";
chr2	ucsc_hg19	CODING_EXON	233199078	233199209	.	+	.	gene_id "129563";
chr2	ucsc_hg19	CODING_EXON	233199340	233199445	.	+	.	gene_id "129563";
chr2	ucsc_hg19	CODING_EXON	233200482	233200584	.	+	.	gene_id "129563";
chr2	ucsc_hg19	CODING_EXON	233201178	233201908	.	+	.	gene_id "129563";
chr2	ucsc_hg19	CODING_EXON	233208054	233208285	.	+	.	gene_id "129563";
chr2	ucsc_hg19	3UTR	233208285	233208678	.	+	.	gene_id "129563";
chr2	ucsc_hg19	3UTR	6980683	6980700	.	-	.	gene_id "129607";
chr2	ucsc_hg19	CODING_EXON	6980700	6980809	.	-	.	gene_id "129607";
chr2	ucsc_hg19	CODING_EXON	6988439	6990104	.	-	.	gene_id "129607";
chr2	ucsc_hg19	CODING_EXON	6990780	6991814	.	-	.	gene_id "129607";
chr2	ucsc_hg19	CODING_EXON	7001314	7001516	.	-	.	gene_id "129607";
chr2	ucsc_hg19	CODING_EXON	7003594	7003709	.	-	.	gene_id "129607";
chr2	ucsc_hg19	CODING_EXON	7005152	7005827	.	-	.	gene_id "129607";
chr2	ucsc_hg19	5UTR	7005827	7005950	.	-	.	gene_id "129607";
chr2	ucsc_hg19	3UTR	8996700	8998808	.	-	.	gene_id "129642";
chr2	ucsc_hg19	CODING_EXON	8998808	8999034	.	-	.	gene_id "129642";
chr2	ucsc_hg19	CODING_EXON	9000742	9000894	.	-	.	gene_id "129642";
chr2	ucsc_hg19	CODING_EXON	9002719	9002852	.	-	.	gene_id "129642";
chr2	ucsc_hg19	CODING_EXON	9004299	9004364	.	-	.	gene_id "129642";
chr2	ucsc_hg19	CODING_EXON	9008575	9008679	.	-	.	gene_id "129642";
chr2	ucsc_hg19	CODING_EXON	9013237	9013430	.	-	.	gene_id "129642";
chr2	ucsc_hg19	CODING_EXON	9017159	9017343	.	-	.	gene_id "129642";
chr2	ucsc_hg19	CODING_EXON	9022640	9022695	.	-	.	gene_id "129642";
chr2	ucsc_hg19	CODING_EXON	9028147	9028203	.	-	.	gene_id "129642";
chr2	ucsc_hg19	CODING_EXON	9048750	9048846	.	-	.	gene_id "129642";
chr2	ucsc_hg19	CODING_EXON	9083315	9083393	.	-	.	gene_id "129642";
chr2	ucsc_hg19	CODING_EXON	9098625	9098771	.	-	.	gene_id "129642";
chr2	ucsc_hg19	CODING_EXON	9143668	9143743	.	-	.	gene_id "129642";
chr2	ucsc_hg19	5UTR	9143743	9143876	.	-	.	gene_id "129642";
chr2	ucsc_hg19	5UTR	124782863	124783227	.	+	.	gene_id "129684";
chr2	ucsc_hg19	CODING_EXON	124783227	124783309	.	+	.	gene_id "129684";
chr2	ucsc_hg19	CODING_EXON	124979281	124979386	.	+	.	gene_id "129684";
chr2	ucsc_hg19	CODING_EXON	124999776	124999970	.	+	.	gene_id "129684";
chr2	ucsc_hg19	CODING_EXON	125175019	125175167	.	+	.	gene_id "129684";
chr2	ucsc_hg19	CODING_EXON	125192060	125192264	.	+	.	gene_id "129684";
chr2	ucsc_hg19	CODING_EXON	125204329	125204514	.	+	.	gene_id "129684";
chr2	ucsc_hg19	CODING_EXON	125232315	125232456	.	+	.	gene_id "129684";
chr2	ucsc_hg19	CODING_EXON	125261868	125262133	.	+	.	gene_id "129684";
chr2	ucsc_hg19	CODING_EXON	125281879	125282029	.	+	.	gene_id "129684";
chr2	ucsc_hg19	CODING_EXON	125284861	125285033	.	+	.	gene_id "129684";
chr2	ucsc_hg19	CODING_EXON	125320793	125320900	.	+	.	gene_id "129684";
chr2	ucsc_hg19	CODING_EXON	125367377	125367497	.	+	.	gene_id "129684";
chr2	ucsc_hg19	CODING_EXON	125405334	125405535	.	+	.	gene_id "129684";
chr2	ucsc_hg19	CODING_EXON	125504805	125504962	.	+	.	gene_id "129684";
chr2	ucsc_hg19	CODING_EXON	125521248	125521376	.	+	.	gene_id "129684";
chr2	ucsc_hg19	CODING_EXON	125521553	125521724	.	+	.	gene_id "129684";
chr2	ucsc_hg19	CODING_EXON	125530375	125530594	.	+	.	gene_id "129684";
chr2	ucsc_hg19	CODING_EXON	125547478	125547718	.	+	.	gene_id "129684";
chr2	ucsc_hg19	CODING_EXON	125555672	125555897	.	+	.	gene_id "129684";
chr2	ucsc_hg19	CODING_EXON	125622882	125623013	.	+	.	gene_id "129684";
chr2	ucsc_hg19	CODING_EXON	125627251	125627339	.	+	.	gene_id "129684";
chr2	ucsc_hg19	CODING_EXON	125660458	125660677	.	+	.	gene_id "129684";
chr2	ucsc_hg19	CODING_EXON	125669043	125669115	.	+	.	gene_id "129684";
chr2	ucsc_hg19	CODING_EXON	125671668	125671865	.	+	.	gene_id "129684";
chr2	ucsc_hg19	3UTR	125671865	125672954	.	+	.	gene_id "129684";
chr2	ucsc_hg19	3UTR	667972	669579	.	-	.	gene_id "129787";
chr2	ucsc_hg19	CODING_EXON	669579	669675	.	-	.	gene_id "129787";
chr2	ucsc_hg19	CODING_EXON	669756	669850	.	-	.	gene_id "129787";
chr2	ucsc_hg19	CODING_EXON	672807	672862	.	-	.	gene_id "129787";
chr2	ucsc_hg19	CODING_EXON	675509	675630	.	-	.	gene_id "129787";
chr2	ucsc_hg19	CODING_EXON	677288	677345	.	-	.	gene_id "129787";
chr2	ucsc_hg19	5UTR	677345	677439	.	-	.	gene_id "129787";
chr2	ucsc_hg19	5UTR	112895961	112896232	.	+	.	gene_id "129804";
chr2	ucsc_hg19	CODING_EXON	112896232	112896307	.	+	.	gene_id "129804";
chr2	ucsc_hg19	CODING_EXON	112917252	112917412	.	+	.	gene_id "129804";
chr2	ucsc_hg19	CODING_EXON	112922577	112922748	.	+	.	gene_id "129804";
chr2	ucsc_hg19	CODING_EXON	112933290	112933416	.	+	.	gene_id "129804";
chr2	ucsc_hg19	CODING_EXON	112939315	112939453	.	+	.	gene_id "129804";
chr2	ucsc_hg19	CODING_EXON	112940367	112940505	.	+	.	gene_id "129804";
chr2	ucsc_hg19	CODING_EXON	112942777	112942916	.	+	.	gene_id "129804";
chr2	ucsc_hg19	CODING_EXON	112944710	112945083	.	+	.	gene_id "129804";
chr2	ucsc_hg19	3UTR	112945083	112945791	.	+	.	gene_id "129804";
chr2	ucsc_hg19	5UTR	242750159	242752523	.	+	.	gene_id "129807";
chr2	ucsc_hg19	CODING_EXON	242752523	242752556	.	+	.	gene_id "129807";
chr2	ucsc_hg19	CODING_EXON	242754470	242754651	.	+	.	gene_id "129807";
chr2	ucsc_hg19	CODING_EXON	242755675	242755882	.	+	.	gene_id "129807";
chr2	ucsc_hg19	CODING_EXON	242756088	242756344	.	+	.	gene_id "129807";
chr2	ucsc_hg19	CODING_EXON	242757376	242758374	.	+	.	gene_id "129807";
chr2	ucsc_hg19	3UTR	242758374	242758739	.	+	.	gene_id "129807";
chr2	ucsc_hg19	5UTR	178977150	178977273	.	+	.	gene_id "129831";
chr2	ucsc_hg19	CODING_EXON	178977273	178977573	.	+	.	gene_id "129831";
chr2	ucsc_hg19	CODING_EXON	178980988	178981111	.	+	.	gene_id "129831";
chr2	ucsc_hg19	CODING_EXON	178982781	178982908	.	+	.	gene_id "129831";
chr2	ucsc_hg19	CODING_EXON	178985013	178985136	.	+	.	gene_id "129831";
chr2	ucsc_hg19	CODING_EXON	178985906	178986086	.	+	.	gene_id "129831";
chr2	ucsc_hg19	CODING_EXON	178988248	178988378	.	+	.	gene_id "129831";
chr2	ucsc_hg19	CODING_EXON	178988554	178988639	.	+	.	gene_id "129831";
chr2	ucsc_hg19	CODING_EXON	178988853	178989017	.	+	.	gene_id "129831";
chr2	ucsc_hg19	CODING_EXON	178990710	178990903	.	+	.	gene_id "129831";
chr2	ucsc_hg19	3UTR	178990903	178994382	.	+	.	gene_id "129831";
chr2	ucsc_hg19	5UTR	54558070	54558112	.	+	.	gene_id "129852";
chr2	ucsc_hg19	CODING_EXON	54558112	54558138	.	+	.	gene_id "129852";
chr2	ucsc_hg19	CODING_EXON	54561953	54562161	.	+	.	gene_id "129852";
chr2	ucsc_hg19	CODING_EXON	54570856	54571010	.	+	.	gene_id "129852";
chr2	ucsc_hg19	CODING_EXON	54586095	54586211	.	+	.	gene_id "129852";
chr2	ucsc_hg19	CODING_EXON	54587339	54587699	.	+	.	gene_id "129852";
chr2	ucsc_hg19	3UTR	54587699	54588714	.	+	.	gene_id "129852";
chr2	ucsc_hg19	5UTR	96257765	96259771	.	+	.	gene_id "129868";
chr2	ucsc_hg19	CODING_EXON	96259771	96260182	.	+	.	gene_id "129868";
chr2	ucsc_hg19	CODING_EXON	96260797	96260893	.	+	.	gene_id "129868";
chr2	ucsc_hg19	CODING_EXON	96261949	96262180	.	+	.	gene_id "129868";
chr2	ucsc_hg19	CODING_EXON	96263076	96263099	.	+	.	gene_id "129868";
chr2	ucsc_hg19	CODING_EXON	96263627	96263725	.	+	.	gene_id "129868";
chr2	ucsc_hg19	CODING_EXON	96264839	96265321	.	+	.	gene_id "129868";
chr2	ucsc_hg19	3UTR	96265321	96265469	.	+	.	gene_id "129868";
chr2	ucsc_hg19	5UTR	170336005	170336063	.	+	.	gene_id "129880";
chr2	ucsc_hg19	CODING_EXON	170336063	170336122	.	+	.	gene_id "129880";
chr2	ucsc_hg19	CODING_EXON	170338760	170338843	.	+	.	gene_id "129880";
chr2	ucsc_hg19	CODING_EXON	170343578	170343644	.	+	.	gene_id "129880";
chr2	ucsc_hg19	CODING_EXON	170344315	170344365	.	+	.	gene_id "129880";
chr2	ucsc_hg19	CODING_EXON	170344496	170344624	.	+	.	gene_id "129880";
chr2	ucsc_hg19	CODING_EXON	170349383	170349519	.	+	.	gene_id "129880";
chr2	ucsc_hg19	CODING_EXON	170350250	170350346	.	+	.	gene_id "129880";
chr2	ucsc_hg19	CODING_EXON	170354136	170354199	.	+	.	gene_id "129880";
chr2	ucsc_hg19	CODING_EXON	170355995	170356130	.	+	.	gene_id "129880";
chr2	ucsc_hg19	CODING_EXON	170359604	170359688	.	+	.	gene_id "129880";
chr2	ucsc_hg19	CODING_EXON	170360812	170360836	.	+	.	gene_id "129880";
chr2	ucsc_hg19	CODING_EXON	170360990	170361092	.	+	.	gene_id "129880";
chr2	ucsc_hg19	3UTR	170361092	170363165	.	+	.	gene_id "129880";
chr2	ucsc_hg19	3UTR	170501934	170502350	.	-	.	gene_id "129881";
chr2	ucsc_hg19	CODING_EXON	170502350	170502692	.	-	.	gene_id "129881";
chr2	ucsc_hg19	CODING_EXON	170505691	170505856	.	-	.	gene_id "129881";
chr2	ucsc_hg19	CODING_EXON	170506838	170507031	.	-	.	gene_id "129881";
chr2	ucsc_hg19	CODING_EXON	170510584	170510724	.	-	.	gene_id "129881";
chr2	ucsc_hg19	CODING_EXON	170518789	170518946	.	-	.	gene_id "129881";
chr2	ucsc_hg19	CODING_EXON	170531085	170531279	.	-	.	gene_id "129881";
chr2	ucsc_hg19	CODING_EXON	170531376	170531550	.	-	.	gene_id "129881";
chr2	ucsc_hg19	CODING_EXON	170537516	170537743	.	-	.	gene_id "129881";
chr2	ucsc_hg19	CODING_EXON	170550770	170550837	.	-	.	gene_id "129881";
chr2	ucsc_hg19	5UTR	170550837	170550931	.	-	.	gene_id "129881";
chr2	ucsc_hg19	5UTR	135596185	135596252	.	+	.	gene_id "130013";
chr2	ucsc_hg19	CODING_EXON	135596252	135596309	.	+	.	gene_id "130013";
chr2	ucsc_hg19	CODING_EXON	135602802	135602847	.	+	.	gene_id "130013";
chr2	ucsc_hg19	CODING_EXON	135616830	135616927	.	+	.	gene_id "130013";
chr2	ucsc_hg19	CODING_EXON	135619538	135619588	.	+	.	gene_id "130013";
chr2	ucsc_hg19	CODING_EXON	135620964	135621201	.	+	.	gene_id "130013";
chr2	ucsc_hg19	CODING_EXON	135625148	135625242	.	+	.	gene_id "130013";
chr2	ucsc_hg19	CODING_EXON	135628534	135628630	.	+	.	gene_id "130013";
chr2	ucsc_hg19	CODING_EXON	135630038	135630211	.	+	.	gene_id "130013";
chr2	ucsc_hg19	CODING_EXON	135655910	135656009	.	+	.	gene_id "130013";
chr2	ucsc_hg19	CODING_EXON	135659367	135659430	.	+	.	gene_id "130013";
chr2	ucsc_hg19	3UTR	135659430	135659602	.	+	.	gene_id "130013";
chr2	ucsc_hg19	3UTR	203637872	203644255	.	-	.	gene_id "130026";
chr2	ucsc_hg19	CODING_EXON	203644255	203644371	.	-	.	gene_id "130026";
chr2	ucsc_hg19	CODING_EXON	203650640	203650730	.	-	.	gene_id "130026";
chr2	ucsc_hg19	CODING_EXON	203653552	203653810	.	-	.	gene_id "130026";
chr2	ucsc_hg19	CODING_EXON	203661612	203661687	.	-	.	gene_id "130026";
chr2	ucsc_hg19	CODING_EXON	203676468	203676512	.	-	.	gene_id "130026";
chr2	ucsc_hg19	CODING_EXON	203679424	203679507	.	-	.	gene_id "130026";
chr2	ucsc_hg19	CODING_EXON	203680633	203680732	.	-	.	gene_id "130026";
chr2	ucsc_hg19	CODING_EXON	203682140	203682266	.	-	.	gene_id "130026";
chr2	ucsc_hg19	CODING_EXON	203684328	203684622	.	-	.	gene_id "130026";
chr2	ucsc_hg19	CODING_EXON	203686080	203686204	.	-	.	gene_id "130026";
chr2	ucsc_hg19	CODING_EXON	203690417	203690490	.	-	.	gene_id "130026";
chr2	ucsc_hg19	CODING_EXON	203693570	203693732	.	-	.	gene_id "130026";
chr2	ucsc_hg19	5UTR	203693732	203736708	.	-	.	gene_id "130026";
chr2	ucsc_hg19	3UTR	131805448	131810475	.	-	.	gene_id "130074";
chr2	ucsc_hg19	CODING_EXON	131810475	131810588	.	-	.	gene_id "130074";
chr2	ucsc_hg19	CODING_EXON	131812844	131813022	.	-	.	gene_id "130074";
chr2	ucsc_hg19	CODING_EXON	131813125	131813268	.	-	.	gene_id "130074";
chr2	ucsc_hg19	CODING_EXON	131829427	131829511	.	-	.	gene_id "130074";
chr2	ucsc_hg19	CODING_EXON	131840149	131840219	.	-	.	gene_id "130074";
chr2	ucsc_hg19	5UTR	131840219	131851004	.	-	.	gene_id "130074";
chr2	ucsc_hg19	3UTR	26804072	26804230	.	-	.	gene_id "130106";
chr2	ucsc_hg19	CODING_EXON	26804230	26804261	.	-	.	gene_id "130106";
chr2	ucsc_hg19	CODING_EXON	26805692	26805781	.	-	.	gene_id "130106";
chr2	ucsc_hg19	CODING_EXON	26806656	26806766	.	-	.	gene_id "130106";
chr2	ucsc_hg19	CODING_EXON	26818043	26818185	.	-	.	gene_id "130106";
chr2	ucsc_hg19	CODING_EXON	26852277	26852374	.	-	.	gene_id "130106";
chr2	ucsc_hg19	CODING_EXON	26863400	26863435	.	-	.	gene_id "130106";
chr2	ucsc_hg19	CODING_EXON	26864128	26864182	.	-	.	gene_id "130106";
chr2	ucsc_hg19	5UTR	26864182	26864211	.	-	.	gene_id "130106";
chr2	ucsc_hg19	5UTR	79252811	79253219	.	+	.	gene_id "130120";
chr2	ucsc_hg19	CODING_EXON	79253219	79253295	.	+	.	gene_id "130120";
chr2	ucsc_hg19	CODING_EXON	79253838	79253957	.	+	.	gene_id "130120";
chr2	ucsc_hg19	CODING_EXON	79254159	79254297	.	+	.	gene_id "130120";
chr2	ucsc_hg19	CODING_EXON	79254932	79255059	.	+	.	gene_id "130120";
chr2	ucsc_hg19	CODING_EXON	79255334	79255402	.	+	.	gene_id "130120";
chr2	ucsc_hg19	3UTR	79255402	79255630	.	+	.	gene_id "130120";
chr2	ucsc_hg19	3UTR	198435526	198436731	.	-	.	gene_id "130132";
chr2	ucsc_hg19	CODING_EXON	198436731	198437004	.	-	.	gene_id "130132";
chr2	ucsc_hg19	CODING_EXON	198460714	198460793	.	-	.	gene_id "130132";
chr2	ucsc_hg19	CODING_EXON	198480599	198480703	.	-	.	gene_id "130132";
chr2	ucsc_hg19	CODING_EXON	198482523	198482645	.	-	.	gene_id "130132";
chr2	ucsc_hg19	CODING_EXON	198495734	198495944	.	-	.	gene_id "130132";
chr2	ucsc_hg19	CODING_EXON	198498441	198498721	.	-	.	gene_id "130132";
chr2	ucsc_hg19	CODING_EXON	198508881	198508996	.	-	.	gene_id "130132";
chr2	ucsc_hg19	CODING_EXON	198511206	198511390	.	-	.	gene_id "130132";
chr2	ucsc_hg19	CODING_EXON	198540043	198540182	.	-	.	gene_id "130132";
chr2	ucsc_hg19	5UTR	198540182	198540584	.	-	.	gene_id "130132";
chr2	ucsc_hg19	3UTR	55399686	55402925	.	-	.	gene_id "130162";
chr2	ucsc_hg19	CODING_EXON	55402925	55403122	.	-	.	gene_id "130162";
chr2	ucsc_hg19	CODING_EXON	55404737	55404917	.	-	.	gene_id "130162";
chr2	ucsc_hg19	CODING_EXON	55407645	55407848	.	-	.	gene_id "130162";
chr2	ucsc_hg19	CODING_EXON	55408705	55408880	.	-	.	gene_id "130162";
chr2	ucsc_hg19	CODING_EXON	55433405	55433512	.	-	.	gene_id "130162";
chr2	ucsc_hg19	CODING_EXON	55435761	55435846	.	-	.	gene_id "130162";
chr2	ucsc_hg19	CODING_EXON	55436539	55436652	.	-	.	gene_id "130162";
chr2	ucsc_hg19	CODING_EXON	55436765	55436967	.	-	.	gene_id "130162";
chr2	ucsc_hg19	CODING_EXON	55439808	55439942	.	-	.	gene_id "130162";
chr2	ucsc_hg19	CODING_EXON	55444946	55445134	.	-	.	gene_id "130162";
chr2	ucsc_hg19	CODING_EXON	55449370	55449547	.	-	.	gene_id "130162";
chr2	ucsc_hg19	5UTR	55449547	55459699	.	-	.	gene_id "130162";
chr2	ucsc_hg19	5UTR	43864438	43871812	.	+	.	gene_id "130271";
chr2	ucsc_hg19	CODING_EXON	43871812	43871935	.	+	.	gene_id "130271";
chr2	ucsc_hg19	CODING_EXON	43906001	43906064	.	+	.	gene_id "130271";
chr2	ucsc_hg19	CODING_EXON	43919652	43919802	.	+	.	gene_id "130271";
chr2	ucsc_hg19	CODING_EXON	43921569	43921653	.	+	.	gene_id "130271";
chr2	ucsc_hg19	CODING_EXON	43922281	43922363	.	+	.	gene_id "130271";
chr2	ucsc_hg19	CODING_EXON	43924309	43924495	.	+	.	gene_id "130271";
chr2	ucsc_hg19	CODING_EXON	43926785	43927747	.	+	.	gene_id "130271";
chr2	ucsc_hg19	CODING_EXON	43931119	43931195	.	+	.	gene_id "130271";
chr2	ucsc_hg19	CODING_EXON	43933460	43933555	.	+	.	gene_id "130271";
chr2	ucsc_hg19	CODING_EXON	43934539	43934684	.	+	.	gene_id "130271";
chr2	ucsc_hg19	CODING_EXON	43937128	43937265	.	+	.	gene_id "130271";
chr2	ucsc_hg19	CODING_EXON	43937358	43937469	.	+	.	gene_id "130271";
chr2	ucsc_hg19	CODING_EXON	43937627	43937714	.	+	.	gene_id "130271";
chr2	ucsc_hg19	CODING_EXON	43939363	43939522	.	+	.	gene_id "130271";
chr2	ucsc_hg19	CODING_EXON	43947807	43947888	.	+	.	gene_id "130271";
chr2	ucsc_hg19	CODING_EXON	43953410	43953590	.	+	.	gene_id "130271";
chr2	ucsc_hg19	CODING_EXON	43956775	43956884	.	+	.	gene_id "130271";
chr2	ucsc_hg19	CODING_EXON	43958628	43958741	.	+	.	gene_id "130271";
chr2	ucsc_hg19	CODING_EXON	43965479	43965659	.	+	.	gene_id "130271";
chr2	ucsc_hg19	CODING_EXON	43968084	43968182	.	+	.	gene_id "130271";
chr2	ucsc_hg19	CODING_EXON	43969879	43970057	.	+	.	gene_id "130271";
chr2	ucsc_hg19	CODING_EXON	43970972	43971128	.	+	.	gene_id "130271";
chr2	ucsc_hg19	CODING_EXON	43973004	43973102	.	+	.	gene_id "130271";
chr2	ucsc_hg19	CODING_EXON	43980757	43980899	.	+	.	gene_id "130271";
chr2	ucsc_hg19	CODING_EXON	43984257	43984403	.	+	.	gene_id "130271";
chr2	ucsc_hg19	CODING_EXON	43986038	43986168	.	+	.	gene_id "130271";
chr2	ucsc_hg19	CODING_EXON	43989442	43989529	.	+	.	gene_id "130271";
chr2	ucsc_hg19	CODING_EXON	43991366	43991504	.	+	.	gene_id "130271";
chr2	ucsc_hg19	CODING_EXON	43992551	43992737	.	+	.	gene_id "130271";
chr2	ucsc_hg19	3UTR	43992737	43995126	.	+	.	gene_id "130271";
chr2	ucsc_hg19	3UTR	224620046	224623431	.	-	.	gene_id "130340";
chr2	ucsc_hg19	CODING_EXON	224623431	224623467	.	-	.	gene_id "130340";
chr2	ucsc_hg19	CODING_EXON	224629929	224630067	.	-	.	gene_id "130340";
chr2	ucsc_hg19	CODING_EXON	224640617	224640726	.	-	.	gene_id "130340";
chr2	ucsc_hg19	CODING_EXON	224642407	224642586	.	-	.	gene_id "130340";
chr2	ucsc_hg19	CODING_EXON	224702164	224702167	.	-	.	gene_id "130340";
chr2	ucsc_hg19	5UTR	224702167	224702319	.	-	.	gene_id "130340";
chr2	ucsc_hg19	3UTR	120060019	120060047	.	-	.	gene_id "130355";
chr2	ucsc_hg19	CODING_EXON	120060047	120060124	.	-	.	gene_id "130355";
chr2	ucsc_hg19	CODING_EXON	120069197	120069279	.	-	.	gene_id "130355";
chr2	ucsc_hg19	CODING_EXON	120075041	120075079	.	-	.	gene_id "130355";
chr2	ucsc_hg19	CODING_EXON	120078729	120078780	.	-	.	gene_id "130355";
chr2	ucsc_hg19	CODING_EXON	120097402	120097535	.	-	.	gene_id "130355";
chr2	ucsc_hg19	5UTR	120097535	120124258	.	-	.	gene_id "130355";
chr2	ucsc_hg19	CODING_EXON	223289321	223289540	.	+	.	gene_id "130367";
chr2	ucsc_hg19	CODING_EXON	223339286	223339445	.	+	.	gene_id "130367";
chr2	ucsc_hg19	CODING_EXON	223386485	223386665	.	+	.	gene_id "130367";
chr2	ucsc_hg19	CODING_EXON	223389662	223389752	.	+	.	gene_id "130367";
chr2	ucsc_hg19	CODING_EXON	223423065	223423617	.	+	.	gene_id "130367";
chr2	ucsc_hg19	3UTR	158383278	158390429	.	-	.	gene_id "130399";
chr2	ucsc_hg19	CODING_EXON	158390429	158390555	.	-	.	gene_id "130399";
chr2	ucsc_hg19	CODING_EXON	158395084	158395215	.	-	.	gene_id "130399";
chr2	ucsc_hg19	CODING_EXON	158397601	158397726	.	-	.	gene_id "130399";
chr2	ucsc_hg19	CODING_EXON	158399217	158399374	.	-	.	gene_id "130399";
chr2	ucsc_hg19	CODING_EXON	158400956	158401124	.	-	.	gene_id "130399";
chr2	ucsc_hg19	CODING_EXON	158406673	158406904	.	-	.	gene_id "130399";
chr2	ucsc_hg19	CODING_EXON	158412604	158412844	.	-	.	gene_id "130399";
chr2	ucsc_hg19	CODING_EXON	158443698	158443929	.	-	.	gene_id "130399";
chr2	ucsc_hg19	CODING_EXON	158453871	158454072	.	-	.	gene_id "130399";
chr2	ucsc_hg19	CODING_EXON	158485083	158485156	.	-	.	gene_id "130399";
chr2	ucsc_hg19	5UTR	158485156	158485399	.	-	.	gene_id "130399";
chr2	ucsc_hg19	3UTR	19551245	19552035	.	-	.	gene_id "130497";
chr2	ucsc_hg19	CODING_EXON	19552035	19552171	.	-	.	gene_id "130497";
chr2	ucsc_hg19	CODING_EXON	19552901	19553566	.	-	.	gene_id "130497";
chr2	ucsc_hg19	5UTR	19553566	19558372	.	-	.	gene_id "130497";
chr2	ucsc_hg19	3UTR	20096513	20096747	.	-	.	gene_id "130502";
chr2	ucsc_hg19	CODING_EXON	20096747	20096887	.	-	.	gene_id "130502";
chr2	ucsc_hg19	CODING_EXON	20097629	20097796	.	-	.	gene_id "130502";
chr2	ucsc_hg19	CODING_EXON	20101466	20101615	.	-	.	gene_id "130502";
chr2	ucsc_hg19	5UTR	20101615	20101744	.	-	.	gene_id "130502";
chr2	ucsc_hg19	CODING_EXON	170684017	170684562	.	+	.	gene_id "130507";
chr2	ucsc_hg19	CODING_EXON	170728745	170728885	.	+	.	gene_id "130507";
chr2	ucsc_hg19	CODING_EXON	170732300	170732459	.	+	.	gene_id "130507";
chr2	ucsc_hg19	CODING_EXON	170734003	170734147	.	+	.	gene_id "130507";
chr2	ucsc_hg19	CODING_EXON	170735034	170735084	.	+	.	gene_id "130507";
chr2	ucsc_hg19	CODING_EXON	170747674	170747741	.	+	.	gene_id "130507";
chr2	ucsc_hg19	CODING_EXON	170751690	170751821	.	+	.	gene_id "130507";
chr2	ucsc_hg19	CODING_EXON	170753016	170753245	.	+	.	gene_id "130507";
chr2	ucsc_hg19	CODING_EXON	170761623	170761803	.	+	.	gene_id "130507";
chr2	ucsc_hg19	CODING_EXON	170762540	170762674	.	+	.	gene_id "130507";
chr2	ucsc_hg19	CODING_EXON	170770569	170770656	.	+	.	gene_id "130507";
chr2	ucsc_hg19	CODING_EXON	170780438	170780504	.	+	.	gene_id "130507";
chr2	ucsc_hg19	CODING_EXON	170780593	170780683	.	+	.	gene_id "130507";
chr2	ucsc_hg19	CODING_EXON	170782128	170782257	.	+	.	gene_id "130507";
chr2	ucsc_hg19	CODING_EXON	170783201	170783254	.	+	.	gene_id "130507";
chr2	ucsc_hg19	CODING_EXON	170783347	170783481	.	+	.	gene_id "130507";
chr2	ucsc_hg19	CODING_EXON	170783829	170783915	.	+	.	gene_id "130507";
chr2	ucsc_hg19	CODING_EXON	170785236	170785378	.	+	.	gene_id "130507";
chr2	ucsc_hg19	CODING_EXON	170789421	170789518	.	+	.	gene_id "130507";
chr2	ucsc_hg19	CODING_EXON	170799002	170799144	.	+	.	gene_id "130507";
chr2	ucsc_hg19	CODING_EXON	170802797	170802902	.	+	.	gene_id "130507";
chr2	ucsc_hg19	CODING_EXON	170804051	170804225	.	+	.	gene_id "130507";
chr2	ucsc_hg19	CODING_EXON	170806114	170806575	.	+	.	gene_id "130507";
chr2	ucsc_hg19	CODING_EXON	170814947	170815036	.	+	.	gene_id "130507";
chr2	ucsc_hg19	CODING_EXON	170843154	170843304	.	+	.	gene_id "130507";
chr2	ucsc_hg19	CODING_EXON	170850832	170850966	.	+	.	gene_id "130507";
chr2	ucsc_hg19	CODING_EXON	170857813	170857924	.	+	.	gene_id "130507";
chr2	ucsc_hg19	CODING_EXON	170863499	170863700	.	+	.	gene_id "130507";
chr2	ucsc_hg19	CODING_EXON	170865313	170865450	.	+	.	gene_id "130507";
chr2	ucsc_hg19	CODING_EXON	170871790	170871876	.	+	.	gene_id "130507";
chr2	ucsc_hg19	CODING_EXON	170885855	170885958	.	+	.	gene_id "130507";
chr2	ucsc_hg19	CODING_EXON	170897391	170897495	.	+	.	gene_id "130507";
chr2	ucsc_hg19	CODING_EXON	170911969	170912094	.	+	.	gene_id "130507";
chr2	ucsc_hg19	CODING_EXON	170917588	170917696	.	+	.	gene_id "130507";
chr2	ucsc_hg19	CODING_EXON	170917827	170917953	.	+	.	gene_id "130507";
chr2	ucsc_hg19	CODING_EXON	170929937	170930117	.	+	.	gene_id "130507";
chr2	ucsc_hg19	CODING_EXON	170936323	170936533	.	+	.	gene_id "130507";
chr2	ucsc_hg19	CODING_EXON	170937054	170937194	.	+	.	gene_id "130507";
chr2	ucsc_hg19	CODING_EXON	170938235	170938353	.	+	.	gene_id "130507";
chr2	ucsc_hg19	3UTR	170938353	170940639	.	+	.	gene_id "130507";
chr2	ucsc_hg19	3UTR	201353683	201354822	.	-	.	gene_id "130535";
chr2	ucsc_hg19	CODING_EXON	201354822	201355339	.	-	.	gene_id "130535";
chr2	ucsc_hg19	CODING_EXON	201357894	201357997	.	-	.	gene_id "130535";
chr2	ucsc_hg19	CODING_EXON	201362475	201362570	.	-	.	gene_id "130535";
chr2	ucsc_hg19	CODING_EXON	201363613	201363807	.	-	.	gene_id "130535";
chr2	ucsc_hg19	CODING_EXON	201369470	201369682	.	-	.	gene_id "130535";
chr2	ucsc_hg19	CODING_EXON	201371579	201371739	.	-	.	gene_id "130535";
chr2	ucsc_hg19	5UTR	201371739	201374792	.	-	.	gene_id "130535";
chr2	ucsc_hg19	3UTR	202152993	202153377	.	-	.	gene_id "130540";
chr2	ucsc_hg19	CODING_EXON	202153377	202153504	.	-	.	gene_id "130540";
chr2	ucsc_hg19	CODING_EXON	202154179	202154289	.	-	.	gene_id "130540";
chr2	ucsc_hg19	CODING_EXON	202154418	202154577	.	-	.	gene_id "130540";
chr2	ucsc_hg19	CODING_EXON	202163960	202164023	.	-	.	gene_id "130540";
chr2	ucsc_hg19	CODING_EXON	202172241	202172345	.	-	.	gene_id "130540";
chr2	ucsc_hg19	CODING_EXON	202173873	202173973	.	-	.	gene_id "130540";
chr2	ucsc_hg19	CODING_EXON	202195192	202195245	.	-	.	gene_id "130540";
chr2	ucsc_hg19	CODING_EXON	202195458	202195556	.	-	.	gene_id "130540";
chr2	ucsc_hg19	CODING_EXON	202207092	202207154	.	-	.	gene_id "130540";
chr2	ucsc_hg19	CODING_EXON	202208892	202208986	.	-	.	gene_id "130540";
chr2	ucsc_hg19	CODING_EXON	202211264	202211398	.	-	.	gene_id "130540";
chr2	ucsc_hg19	CODING_EXON	202212976	202213025	.	-	.	gene_id "130540";
chr2	ucsc_hg19	CODING_EXON	202215433	202215505	.	-	.	gene_id "130540";
chr2	ucsc_hg19	CODING_EXON	202216014	202216127	.	-	.	gene_id "130540";
chr2	ucsc_hg19	5UTR	202216127	202222121	.	-	.	gene_id "130540";
chr2	ucsc_hg19	3UTR	27600097	27600411	.	-	.	gene_id "130557";
chr2	ucsc_hg19	CODING_EXON	27600411	27601238	.	-	.	gene_id "130557";
chr2	ucsc_hg19	CODING_EXON	27601333	27601921	.	-	.	gene_id "130557";
chr2	ucsc_hg19	CODING_EXON	27602959	27603311	.	-	.	gene_id "130557";
chr2	ucsc_hg19	CODING_EXON	27603338	27603393	.	-	.	gene_id "130557";
chr2	ucsc_hg19	5UTR	27603393	27603611	.	-	.	gene_id "130557";
chr2	ucsc_hg19	5UTR	231860838	231860948	.	+	.	gene_id "130560";
chr2	ucsc_hg19	CODING_EXON	231860948	231861249	.	+	.	gene_id "130560";
chr2	ucsc_hg19	CODING_EXON	231865080	231865252	.	+	.	gene_id "130560";
chr2	ucsc_hg19	CODING_EXON	231867398	231867504	.	+	.	gene_id "130560";
chr2	ucsc_hg19	3UTR	231867504	231871999	.	+	.	gene_id "130560";
chr2	ucsc_hg19	5UTR	150186498	150294222	.	+	.	gene_id "130574";
chr2	ucsc_hg19	CODING_EXON	150294222	150294340	.	+	.	gene_id "130574";
chr2	ucsc_hg19	CODING_EXON	150305562	150305661	.	+	.	gene_id "130574";
chr2	ucsc_hg19	CODING_EXON	150325158	150325289	.	+	.	gene_id "130574";
chr2	ucsc_hg19	CODING_EXON	150327196	150327364	.	+	.	gene_id "130574";
chr2	ucsc_hg19	3UTR	150327364	150330659	.	+	.	gene_id "130574";
chr2	ucsc_hg19	5UTR	149894980	149987462	.	+	.	gene_id "130576";
chr2	ucsc_hg19	CODING_EXON	149987462	149987467	.	+	.	gene_id "130576";
chr2	ucsc_hg19	CODING_EXON	150017277	150017349	.	+	.	gene_id "130576";
chr2	ucsc_hg19	CODING_EXON	150061766	150061918	.	+	.	gene_id "130576";
chr2	ucsc_hg19	CODING_EXON	150064827	150064926	.	+	.	gene_id "130576";
chr2	ucsc_hg19	CODING_EXON	150069505	150069636	.	+	.	gene_id "130576";
chr2	ucsc_hg19	CODING_EXON	150071059	150071224	.	+	.	gene_id "130576";
chr2	ucsc_hg19	3UTR	150071224	150071772	.	+	.	gene_id "130576";
chr2	ucsc_hg19	5UTR	38893051	38893303	.	+	.	gene_id "130589";
chr2	ucsc_hg19	CODING_EXON	38893303	38893493	.	+	.	gene_id "130589";
chr2	ucsc_hg19	CODING_EXON	38903053	38903208	.	+	.	gene_id "130589";
chr2	ucsc_hg19	CODING_EXON	38908421	38908628	.	+	.	gene_id "130589";
chr2	ucsc_hg19	CODING_EXON	38916954	38917036	.	+	.	gene_id "130589";
chr2	ucsc_hg19	CODING_EXON	38956697	38956839	.	+	.	gene_id "130589";
chr2	ucsc_hg19	CODING_EXON	38958876	38959051	.	+	.	gene_id "130589";
chr2	ucsc_hg19	CODING_EXON	38960629	38960707	.	+	.	gene_id "130589";
chr2	ucsc_hg19	3UTR	38960707	38961909	.	+	.	gene_id "130589";
chr2	ucsc_hg19	5UTR	220408384	220409449	.	+	.	gene_id "130612";
chr2	ucsc_hg19	CODING_EXON	220409449	220409615	.	+	.	gene_id "130612";
chr2	ucsc_hg19	CODING_EXON	220412227	220412803	.	+	.	gene_id "130612";
chr2	ucsc_hg19	CODING_EXON	220413873	220414076	.	+	.	gene_id "130612";
chr2	ucsc_hg19	CODING_EXON	220414438	220414576	.	+	.	gene_id "130612";
chr2	ucsc_hg19	3UTR	220414576	220415317	.	+	.	gene_id "130612";
chr2	ucsc_hg19	5UTR	220071505	220071709	.	+	.	gene_id "130617";
chr2	ucsc_hg19	CODING_EXON	220071709	220071764	.	+	.	gene_id "130617";
chr2	ucsc_hg19	CODING_EXON	220072048	220072143	.	+	.	gene_id "130617";
chr2	ucsc_hg19	CODING_EXON	220072369	220072501	.	+	.	gene_id "130617";
chr2	ucsc_hg19	CODING_EXON	220072608	220072760	.	+	.	gene_id "130617";
chr2	ucsc_hg19	CODING_EXON	220072977	220073070	.	+	.	gene_id "130617";
chr2	ucsc_hg19	CODING_EXON	220073147	220073208	.	+	.	gene_id "130617";
chr2	ucsc_hg19	CODING_EXON	220073293	220073361	.	+	.	gene_id "130617";
chr2	ucsc_hg19	CODING_EXON	220073698	220073771	.	+	.	gene_id "130617";
chr2	ucsc_hg19	CODING_EXON	220073983	220074028	.	+	.	gene_id "130617";
chr2	ucsc_hg19	3UTR	220074028	220074373	.	+	.	gene_id "130617";
chr2	ucsc_hg19	5UTR	39892637	39893114	.	+	.	gene_id "130733";
chr2	ucsc_hg19	CODING_EXON	39893114	39893514	.	+	.	gene_id "130733";
chr2	ucsc_hg19	CODING_EXON	39931220	39931334	.	+	.	gene_id "130733";
chr2	ucsc_hg19	CODING_EXON	39934188	39934326	.	+	.	gene_id "130733";
chr2	ucsc_hg19	CODING_EXON	39944149	39944391	.	+	.	gene_id "130733";
chr2	ucsc_hg19	3UTR	39944391	39945104	.	+	.	gene_id "130733";
chr2	ucsc_hg19	5UTR	207804277	207804323	.	+	.	gene_id "130749";
chr2	ucsc_hg19	CODING_EXON	207804323	207804391	.	+	.	gene_id "130749";
chr2	ucsc_hg19	CODING_EXON	207814340	207814437	.	+	.	gene_id "130749";
chr2	ucsc_hg19	CODING_EXON	207820186	207820288	.	+	.	gene_id "130749";
chr2	ucsc_hg19	CODING_EXON	207823024	207823129	.	+	.	gene_id "130749";
chr2	ucsc_hg19	CODING_EXON	207824354	207824465	.	+	.	gene_id "130749";
chr2	ucsc_hg19	CODING_EXON	207825575	207825666	.	+	.	gene_id "130749";
chr2	ucsc_hg19	CODING_EXON	207827135	207827338	.	+	.	gene_id "130749";
chr2	ucsc_hg19	CODING_EXON	207832986	207833071	.	+	.	gene_id "130749";
chr2	ucsc_hg19	CODING_EXON	207833897	207834160	.	+	.	gene_id "130749";
chr2	ucsc_hg19	3UTR	207834160	207834198	.	+	.	gene_id "130749";
chr2	ucsc_hg19	3UTR	207602488	207603206	.	-	.	gene_id "130752";
chr2	ucsc_hg19	CODING_EXON	207603206	207603235	.	-	.	gene_id "130752";
chr2	ucsc_hg19	CODING_EXON	207604316	207604385	.	-	.	gene_id "130752";
chr2	ucsc_hg19	CODING_EXON	207605777	207605828	.	-	.	gene_id "130752";
chr2	ucsc_hg19	CODING_EXON	207610345	207610397	.	-	.	gene_id "130752";
chr2	ucsc_hg19	CODING_EXON	207611010	207611150	.	-	.	gene_id "130752";
chr2	ucsc_hg19	CODING_EXON	207613743	207613907	.	-	.	gene_id "130752";
chr2	ucsc_hg19	CODING_EXON	207615657	207615799	.	-	.	gene_id "130752";
chr2	ucsc_hg19	CODING_EXON	207619732	207620229	.	-	.	gene_id "130752";
chr2	ucsc_hg19	CODING_EXON	207621621	207621764	.	-	.	gene_id "130752";
chr2	ucsc_hg19	CODING_EXON	207621960	207622095	.	-	.	gene_id "130752";
chr2	ucsc_hg19	CODING_EXON	207625624	207625737	.	-	.	gene_id "130752";
chr2	ucsc_hg19	CODING_EXON	207629973	207629995	.	-	.	gene_id "130752";
chr2	ucsc_hg19	5UTR	207629995	207630273	.	-	.	gene_id "130752";
chr2	ucsc_hg19	5UTR	11273178	11273460	.	+	.	gene_id "130813";
chr2	ucsc_hg19	CODING_EXON	11273460	11273717	.	+	.	gene_id "130813";
chr2	ucsc_hg19	CODING_EXON	11280635	11280675	.	+	.	gene_id "130813";
chr2	ucsc_hg19	CODING_EXON	11284045	11284237	.	+	.	gene_id "130813";
chr2	ucsc_hg19	3UTR	11284237	11286916	.	+	.	gene_id "130813";
chr2	ucsc_hg19	5UTR	11295497	11295672	.	+	.	gene_id "130814";
chr2	ucsc_hg19	CODING_EXON	11295672	11295815	.	+	.	gene_id "130814";
chr2	ucsc_hg19	CODING_EXON	11300591	11300674	.	+	.	gene_id "130814";
chr2	ucsc_hg19	CODING_EXON	11300750	11300874	.	+	.	gene_id "130814";
chr2	ucsc_hg19	CODING_EXON	11304329	11304387	.	+	.	gene_id "130814";
chr2	ucsc_hg19	CODING_EXON	11312050	11312171	.	+	.	gene_id "130814";
chr2	ucsc_hg19	CODING_EXON	11315093	11315135	.	+	.	gene_id "130814";
chr2	ucsc_hg19	CODING_EXON	11317862	11317954	.	+	.	gene_id "130814";
chr2	ucsc_hg19	3UTR	11317954	11318998	.	+	.	gene_id "130814";
chr2	ucsc_hg19	5UTR	103378489	103378676	.	+	.	gene_id "130827";
chr2	ucsc_hg19	CODING_EXON	103378676	103378808	.	+	.	gene_id "130827";
chr2	ucsc_hg19	CODING_EXON	103379045	103379145	.	+	.	gene_id "130827";
chr2	ucsc_hg19	CODING_EXON	103380787	103380886	.	+	.	gene_id "130827";
chr2	ucsc_hg19	CODING_EXON	103414321	103414459	.	+	.	gene_id "130827";
chr2	ucsc_hg19	CODING_EXON	103431206	103431427	.	+	.	gene_id "130827";
chr2	ucsc_hg19	3UTR	103431427	103434138	.	+	.	gene_id "130827";
chr2	ucsc_hg19	5UTR	61404554	61411860	.	+	.	gene_id "130872";
chr2	ucsc_hg19	CODING_EXON	61411860	61411935	.	+	.	gene_id "130872";
chr2	ucsc_hg19	CODING_EXON	61412636	61412753	.	+	.	gene_id "130872";
chr2	ucsc_hg19	CODING_EXON	61413580	61413632	.	+	.	gene_id "130872";
chr2	ucsc_hg19	CODING_EXON	61413751	61413921	.	+	.	gene_id "130872";
chr2	ucsc_hg19	3UTR	61413921	61414686	.	+	.	gene_id "130872";
chr2	ucsc_hg19	5UTR	230787206	230787229	.	+	.	gene_id "130888";
chr2	ucsc_hg19	CODING_EXON	230787229	230787325	.	+	.	gene_id "130888";
chr2	ucsc_hg19	CODING_EXON	230840956	230841065	.	+	.	gene_id "130888";
chr2	ucsc_hg19	CODING_EXON	230861466	230861639	.	+	.	gene_id "130888";
chr2	ucsc_hg19	CODING_EXON	230875411	230875600	.	+	.	gene_id "130888";
chr2	ucsc_hg19	3UTR	230875600	230877825	.	+	.	gene_id "130888";
chr2	ucsc_hg19	3UTR	242034980	242035412	.	-	.	gene_id "130916";
chr2	ucsc_hg19	CODING_EXON	242035412	242035853	.	-	.	gene_id "130916";
chr2	ucsc_hg19	CODING_EXON	242036657	242036842	.	-	.	gene_id "130916";
chr2	ucsc_hg19	CODING_EXON	242038810	242039309	.	-	.	gene_id "130916";
chr2	ucsc_hg19	CODING_EXON	242041667	242041688	.	-	.	gene_id "130916";
chr2	ucsc_hg19	5UTR	242041688	242041747	.	-	.	gene_id "130916";
chr2	ucsc_hg19	3UTR	159027868	159028624	.	-	.	gene_id "130940";
chr2	ucsc_hg19	CODING_EXON	159028624	159028771	.	-	.	gene_id "130940";
chr2	ucsc_hg19	CODING_EXON	159033032	159033173	.	-	.	gene_id "130940";
chr2	ucsc_hg19	CODING_EXON	159035390	159035508	.	-	.	gene_id "130940";
chr2	ucsc_hg19	CODING_EXON	159077106	159077225	.	-	.	gene_id "130940";
chr2	ucsc_hg19	CODING_EXON	159107283	159107424	.	-	.	gene_id "130940";
chr2	ucsc_hg19	CODING_EXON	159165944	159166151	.	-	.	gene_id "130940";
chr2	ucsc_hg19	CODING_EXON	159170267	159170406	.	-	.	gene_id "130940";
chr2	ucsc_hg19	CODING_EXON	159195104	159195419	.	-	.	gene_id "130940";
chr2	ucsc_hg19	CODING_EXON	159195501	159195597	.	-	.	gene_id "130940";
chr2	ucsc_hg19	CODING_EXON	159196753	159196905	.	-	.	gene_id "130940";
chr2	ucsc_hg19	CODING_EXON	159197109	159197192	.	-	.	gene_id "130940";
chr2	ucsc_hg19	CODING_EXON	159201726	159201830	.	-	.	gene_id "130940";
chr2	ucsc_hg19	CODING_EXON	159214960	159215082	.	-	.	gene_id "130940";
chr2	ucsc_hg19	CODING_EXON	159312926	159312951	.	-	.	gene_id "130940";
chr2	ucsc_hg19	5UTR	159312951	159313265	.	-	.	gene_id "130940";
chr2	ucsc_hg19	3UTR	74785009	74785842	.	-	.	gene_id "130951";
chr2	ucsc_hg19	CODING_EXON	74785842	74786001	.	-	.	gene_id "130951";
chr2	ucsc_hg19	CODING_EXON	74786824	74786836	.	-	.	gene_id "130951";
chr2	ucsc_hg19	CODING_EXON	74787277	74787418	.	-	.	gene_id "130951";
chr2	ucsc_hg19	CODING_EXON	74789343	74789550	.	-	.	gene_id "130951";
chr2	ucsc_hg19	CODING_EXON	74802386	74802706	.	-	.	gene_id "130951";
chr2	ucsc_hg19	CODING_EXON	74803582	74803745	.	-	.	gene_id "130951";
chr2	ucsc_hg19	CODING_EXON	74808800	74808974	.	-	.	gene_id "130951";
chr2	ucsc_hg19	CODING_EXON	74834181	74834350	.	-	.	gene_id "130951";
chr2	ucsc_hg19	CODING_EXON	74842090	74842276	.	-	.	gene_id "130951";
chr2	ucsc_hg19	CODING_EXON	74867162	74867402	.	-	.	gene_id "130951";
chr2	ucsc_hg19	5UTR	74867402	74875465	.	-	.	gene_id "130951";
chr2	ucsc_hg19	5UTR	98262520	98262549	.	+	.	gene_id "1329";
chr2	ucsc_hg19	CODING_EXON	98262549	98262652	.	+	.	gene_id "1329";
chr2	ucsc_hg19	CODING_EXON	98263529	98263603	.	+	.	gene_id "1329";
chr2	ucsc_hg19	CODING_EXON	98263806	98263906	.	+	.	gene_id "1329";
chr2	ucsc_hg19	CODING_EXON	98264458	98264571	.	+	.	gene_id "1329";
chr2	ucsc_hg19	3UTR	98264571	98264657	.	+	.	gene_id "1329";
chr2	ucsc_hg19	5UTR	211342405	211342487	.	+	.	gene_id "1373";
chr2	ucsc_hg19	CODING_EXON	211342487	211342490	.	+	.	gene_id "1373";
chr2	ucsc_hg19	CODING_EXON	211421322	211421583	.	+	.	gene_id "1373";
chr2	ucsc_hg19	CODING_EXON	211438021	211438131	.	+	.	gene_id "1373";
chr2	ucsc_hg19	CODING_EXON	211441069	211441214	.	+	.	gene_id "1373";
chr2	ucsc_hg19	CODING_EXON	211442144	211442234	.	+	.	gene_id "1373";
chr2	ucsc_hg19	CODING_EXON	211444437	211444494	.	+	.	gene_id "1373";
chr2	ucsc_hg19	CODING_EXON	211447340	211447433	.	+	.	gene_id "1373";
chr2	ucsc_hg19	CODING_EXON	211452781	211452871	.	+	.	gene_id "1373";
chr2	ucsc_hg19	CODING_EXON	211454829	211454958	.	+	.	gene_id "1373";
chr2	ucsc_hg19	CODING_EXON	211455523	211455630	.	+	.	gene_id "1373";
chr2	ucsc_hg19	CODING_EXON	211456554	211456693	.	+	.	gene_id "1373";
chr2	ucsc_hg19	CODING_EXON	211457602	211457680	.	+	.	gene_id "1373";
chr2	ucsc_hg19	CODING_EXON	211458078	211458398	.	+	.	gene_id "1373";
chr2	ucsc_hg19	CODING_EXON	211459231	211459330	.	+	.	gene_id "1373";
chr2	ucsc_hg19	CODING_EXON	211460210	211460306	.	+	.	gene_id "1373";
chr2	ucsc_hg19	CODING_EXON	211464095	211464285	.	+	.	gene_id "1373";
chr2	ucsc_hg19	CODING_EXON	211465278	211465436	.	+	.	gene_id "1373";
chr2	ucsc_hg19	CODING_EXON	211466925	211467054	.	+	.	gene_id "1373";
chr2	ucsc_hg19	CODING_EXON	211469825	211469970	.	+	.	gene_id "1373";
chr2	ucsc_hg19	CODING_EXON	211471454	211471665	.	+	.	gene_id "1373";
chr2	ucsc_hg19	CODING_EXON	211473084	211473283	.	+	.	gene_id "1373";
chr2	ucsc_hg19	CODING_EXON	211476840	211477017	.	+	.	gene_id "1373";
chr2	ucsc_hg19	CODING_EXON	211481146	211481265	.	+	.	gene_id "1373";
chr2	ucsc_hg19	CODING_EXON	211502425	211502567	.	+	.	gene_id "1373";
chr2	ucsc_hg19	CODING_EXON	211503873	211503939	.	+	.	gene_id "1373";
chr2	ucsc_hg19	CODING_EXON	211504719	211504783	.	+	.	gene_id "1373";
chr2	ucsc_hg19	CODING_EXON	211507207	211507389	.	+	.	gene_id "1373";
chr2	ucsc_hg19	CODING_EXON	211512586	211512781	.	+	.	gene_id "1373";
chr2	ucsc_hg19	CODING_EXON	211513196	211513264	.	+	.	gene_id "1373";
chr2	ucsc_hg19	CODING_EXON	211515086	211515162	.	+	.	gene_id "1373";
chr2	ucsc_hg19	CODING_EXON	211518748	211518826	.	+	.	gene_id "1373";
chr2	ucsc_hg19	CODING_EXON	211521248	211521356	.	+	.	gene_id "1373";
chr2	ucsc_hg19	CODING_EXON	211523322	211523412	.	+	.	gene_id "1373";
chr2	ucsc_hg19	CODING_EXON	211525208	211525379	.	+	.	gene_id "1373";
chr2	ucsc_hg19	CODING_EXON	211527846	211527921	.	+	.	gene_id "1373";
chr2	ucsc_hg19	CODING_EXON	211532909	211533008	.	+	.	gene_id "1373";
chr2	ucsc_hg19	CODING_EXON	211539625	211539685	.	+	.	gene_id "1373";
chr2	ucsc_hg19	CODING_EXON	211540451	211540564	.	+	.	gene_id "1373";
chr2	ucsc_hg19	CODING_EXON	211541730	211541860	.	+	.	gene_id "1373";
chr2	ucsc_hg19	CODING_EXON	211542610	211542709	.	+	.	gene_id "1373";
chr2	ucsc_hg19	3UTR	211542709	211543832	.	+	.	gene_id "1373";
chr2	ucsc_hg19	5UTR	208394615	208420359	.	+	.	gene_id "1385";
chr2	ucsc_hg19	CODING_EXON	208420359	208420473	.	+	.	gene_id "1385";
chr2	ucsc_hg19	CODING_EXON	208424949	208425096	.	+	.	gene_id "1385";
chr2	ucsc_hg19	CODING_EXON	208425842	208425884	.	+	.	gene_id "1385";
chr2	ucsc_hg19	CODING_EXON	208432186	208432287	.	+	.	gene_id "1385";
chr2	ucsc_hg19	CODING_EXON	208434902	208435045	.	+	.	gene_id "1385";
chr2	ucsc_hg19	CODING_EXON	208439995	208440178	.	+	.	gene_id "1385";
chr2	ucsc_hg19	CODING_EXON	208442228	208442379	.	+	.	gene_id "1385";
chr2	ucsc_hg19	CODING_EXON	208461637	208461782	.	+	.	gene_id "1385";
chr2	ucsc_hg19	3UTR	208461782	208470284	.	+	.	gene_id "1385";
chr2	ucsc_hg19	3UTR	175936977	175939336	.	-	.	gene_id "1386";
chr2	ucsc_hg19	CODING_EXON	175939336	175939595	.	-	.	gene_id "1386";
chr2	ucsc_hg19	CODING_EXON	175945387	175945493	.	-	.	gene_id "1386";
chr2	ucsc_hg19	CODING_EXON	175957788	175957995	.	-	.	gene_id "1386";
chr2	ucsc_hg19	CODING_EXON	175962171	175962321	.	-	.	gene_id "1386";
chr2	ucsc_hg19	CODING_EXON	175976295	175976382	.	-	.	gene_id "1386";
chr2	ucsc_hg19	CODING_EXON	175978721	175978836	.	-	.	gene_id "1386";
chr2	ucsc_hg19	CODING_EXON	175978970	175979596	.	-	.	gene_id "1386";
chr2	ucsc_hg19	CODING_EXON	175982717	175982846	.	-	.	gene_id "1386";
chr2	ucsc_hg19	CODING_EXON	175982978	175983097	.	-	.	gene_id "1386";
chr2	ucsc_hg19	CODING_EXON	175986171	175986268	.	-	.	gene_id "1386";
chr2	ucsc_hg19	CODING_EXON	175994865	175994935	.	-	.	gene_id "1386";
chr2	ucsc_hg19	CODING_EXON	176001139	176001171	.	-	.	gene_id "1386";
chr2	ucsc_hg19	5UTR	176001171	176032934	.	-	.	gene_id "1386";
chr2	ucsc_hg19	3UTR	219128851	219129255	.	-	.	gene_id "14";
chr2	ucsc_hg19	CODING_EXON	219129255	219129331	.	-	.	gene_id "14";
chr2	ucsc_hg19	CODING_EXON	219129742	219129897	.	-	.	gene_id "14";
chr2	ucsc_hg19	CODING_EXON	219130093	219130184	.	-	.	gene_id "14";
chr2	ucsc_hg19	CODING_EXON	219130301	219130405	.	-	.	gene_id "14";
chr2	ucsc_hg19	CODING_EXON	219130553	219130669	.	-	.	gene_id "14";
chr2	ucsc_hg19	CODING_EXON	219130786	219130870	.	-	.	gene_id "14";
chr2	ucsc_hg19	CODING_EXON	219131165	219131310	.	-	.	gene_id "14";
chr2	ucsc_hg19	CODING_EXON	219131569	219131709	.	-	.	gene_id "14";
chr2	ucsc_hg19	CODING_EXON	219132216	219132336	.	-	.	gene_id "14";
chr2	ucsc_hg19	CODING_EXON	219134104	219134260	.	-	.	gene_id "14";
chr2	ucsc_hg19	CODING_EXON	219134688	219134809	.	-	.	gene_id "14";
chr2	ucsc_hg19	5UTR	219134809	219134932	.	-	.	gene_id "14";
chr2	ucsc_hg19	5UTR	171034654	171034797	.	+	.	gene_id "140469";
chr2	ucsc_hg19	CODING_EXON	171034797	171034799	.	+	.	gene_id "140469";
chr2	ucsc_hg19	CODING_EXON	171055717	171055901	.	+	.	gene_id "140469";
chr2	ucsc_hg19	CODING_EXON	171056659	171056794	.	+	.	gene_id "140469";
chr2	ucsc_hg19	CODING_EXON	171070888	171070993	.	+	.	gene_id "140469";
chr2	ucsc_hg19	CODING_EXON	171071238	171071338	.	+	.	gene_id "140469";
chr2	ucsc_hg19	CODING_EXON	171073828	171073905	.	+	.	gene_id "140469";
chr2	ucsc_hg19	CODING_EXON	171092500	171092646	.	+	.	gene_id "140469";
chr2	ucsc_hg19	CODING_EXON	171191894	171191960	.	+	.	gene_id "140469";
chr2	ucsc_hg19	CODING_EXON	171225731	171225887	.	+	.	gene_id "140469";
chr2	ucsc_hg19	CODING_EXON	171238525	171238622	.	+	.	gene_id "140469";
chr2	ucsc_hg19	CODING_EXON	171239582	171239699	.	+	.	gene_id "140469";
chr2	ucsc_hg19	CODING_EXON	171240219	171240324	.	+	.	gene_id "140469";
chr2	ucsc_hg19	CODING_EXON	171242698	171242782	.	+	.	gene_id "140469";
chr2	ucsc_hg19	CODING_EXON	171243615	171243818	.	+	.	gene_id "140469";
chr2	ucsc_hg19	CODING_EXON	171248029	171248128	.	+	.	gene_id "140469";
chr2	ucsc_hg19	CODING_EXON	171248890	171249005	.	+	.	gene_id "140469";
chr2	ucsc_hg19	CODING_EXON	171256697	171256824	.	+	.	gene_id "140469";
chr2	ucsc_hg19	CODING_EXON	171257990	171258201	.	+	.	gene_id "140469";
chr2	ucsc_hg19	CODING_EXON	171259357	171259505	.	+	.	gene_id "140469";
chr2	ucsc_hg19	CODING_EXON	171260756	171260910	.	+	.	gene_id "140469";
chr2	ucsc_hg19	CODING_EXON	171262054	171262143	.	+	.	gene_id "140469";
chr2	ucsc_hg19	CODING_EXON	171264224	171264354	.	+	.	gene_id "140469";
chr2	ucsc_hg19	CODING_EXON	171300476	171300556	.	+	.	gene_id "140469";
chr2	ucsc_hg19	CODING_EXON	171319877	171319955	.	+	.	gene_id "140469";
chr2	ucsc_hg19	CODING_EXON	171323015	171323221	.	+	.	gene_id "140469";
chr2	ucsc_hg19	CODING_EXON	171355101	171355213	.	+	.	gene_id "140469";
chr2	ucsc_hg19	CODING_EXON	171356155	171356318	.	+	.	gene_id "140469";
chr2	ucsc_hg19	CODING_EXON	171358294	171358375	.	+	.	gene_id "140469";
chr2	ucsc_hg19	CODING_EXON	171371430	171371532	.	+	.	gene_id "140469";
chr2	ucsc_hg19	CODING_EXON	171375947	171376050	.	+	.	gene_id "140469";
chr2	ucsc_hg19	CODING_EXON	171399415	171399476	.	+	.	gene_id "140469";
chr2	ucsc_hg19	CODING_EXON	171400401	171400498	.	+	.	gene_id "140469";
chr2	ucsc_hg19	CODING_EXON	171508137	171508244	.	+	.	gene_id "140469";
chr2	ucsc_hg19	CODING_EXON	171508617	171508664	.	+	.	gene_id "140469";
chr2	ucsc_hg19	CODING_EXON	171509492	171509631	.	+	.	gene_id "140469";
chr2	ucsc_hg19	3UTR	171509631	171511674	.	+	.	gene_id "140469";
chr2	ucsc_hg19	5UTR	120189445	120189479	.	+	.	gene_id "140738";
chr2	ucsc_hg19	CODING_EXON	120189479	120189500	.	+	.	gene_id "140738";
chr2	ucsc_hg19	CODING_EXON	120194464	120195016	.	+	.	gene_id "140738";
chr2	ucsc_hg19	3UTR	120195016	120196096	.	+	.	gene_id "140738";
chr2	ucsc_hg19	5UTR	238875586	238875728	.	+	.	gene_id "140739";
chr2	ucsc_hg19	CODING_EXON	238875728	238875774	.	+	.	gene_id "140739";
chr2	ucsc_hg19	CODING_EXON	238877434	238877551	.	+	.	gene_id "140739";
chr2	ucsc_hg19	CODING_EXON	238881733	238881867	.	+	.	gene_id "140739";
chr2	ucsc_hg19	CODING_EXON	238896604	238896634	.	+	.	gene_id "140739";
chr2	ucsc_hg19	CODING_EXON	238903385	238903451	.	+	.	gene_id "140739";
chr2	ucsc_hg19	CODING_EXON	238925207	238925275	.	+	.	gene_id "140739";
chr2	ucsc_hg19	CODING_EXON	238933982	238934053	.	+	.	gene_id "140739";
chr2	ucsc_hg19	CODING_EXON	238939196	238939254	.	+	.	gene_id "140739";
chr2	ucsc_hg19	CODING_EXON	238940862	238940895	.	+	.	gene_id "140739";
chr2	ucsc_hg19	CODING_EXON	238944518	238944581	.	+	.	gene_id "140739";
chr2	ucsc_hg19	CODING_EXON	238949928	238949979	.	+	.	gene_id "140739";
chr2	ucsc_hg19	3UTR	238949979	238951423	.	+	.	gene_id "140739";
chr2	ucsc_hg19	3UTR	219854911	219854973	.	-	.	gene_id "1412";
chr2	ucsc_hg19	CODING_EXON	219854973	219855121	.	-	.	gene_id "1412";
chr2	ucsc_hg19	CODING_EXON	219855573	219855716	.	-	.	gene_id "1412";
chr2	ucsc_hg19	CODING_EXON	219856823	219856965	.	-	.	gene_id "1412";
chr2	ucsc_hg19	CODING_EXON	219857737	219857898	.	-	.	gene_id "1412";
chr2	ucsc_hg19	5UTR	219857898	219858127	.	-	.	gene_id "1412";
chr2	ucsc_hg19	3UTR	209025463	209025527	.	-	.	gene_id "1418";
chr2	ucsc_hg19	CODING_EXON	209025527	209025800	.	-	.	gene_id "1418";
chr2	ucsc_hg19	CODING_EXON	209027927	209028170	.	-	.	gene_id "1418";
chr2	ucsc_hg19	CODING_EXON	209028271	209028280	.	-	.	gene_id "1418";
chr2	ucsc_hg19	5UTR	209028280	209028297	.	-	.	gene_id "1418";
chr2	ucsc_hg19	3UTR	209007296	209007361	.	-	.	gene_id "1419";
chr2	ucsc_hg19	CODING_EXON	209007361	209007637	.	-	.	gene_id "1419";
chr2	ucsc_hg19	CODING_EXON	209010497	209010740	.	-	.	gene_id "1419";
chr2	ucsc_hg19	CODING_EXON	209010835	209010844	.	-	.	gene_id "1419";
chr2	ucsc_hg19	5UTR	209010844	209010877	.	-	.	gene_id "1419";
chr2	ucsc_hg19	3UTR	208992860	208992926	.	-	.	gene_id "1420";
chr2	ucsc_hg19	CODING_EXON	208992926	208993199	.	-	.	gene_id "1420";
chr2	ucsc_hg19	CODING_EXON	208994164	208994407	.	-	.	gene_id "1420";
chr2	ucsc_hg19	CODING_EXON	208994507	208994516	.	-	.	gene_id "1420";
chr2	ucsc_hg19	5UTR	208994516	208994554	.	-	.	gene_id "1420";
chr2	ucsc_hg19	3UTR	208986330	208986396	.	-	.	gene_id "1421";
chr2	ucsc_hg19	CODING_EXON	208986396	208986669	.	-	.	gene_id "1421";
chr2	ucsc_hg19	CODING_EXON	208988835	208989078	.	-	.	gene_id "1421";
chr2	ucsc_hg19	CODING_EXON	208989188	208989197	.	-	.	gene_id "1421";
chr2	ucsc_hg19	5UTR	208989197	208989313	.	-	.	gene_id "1421";
chr2	ucsc_hg19	5UTR	183943286	183943661	.	+	.	gene_id "142679";
chr2	ucsc_hg19	CODING_EXON	183943661	183943887	.	+	.	gene_id "142679";
chr2	ucsc_hg19	CODING_EXON	183948235	183948282	.	+	.	gene_id "142679";
chr2	ucsc_hg19	CODING_EXON	183951767	183951920	.	+	.	gene_id "142679";
chr2	ucsc_hg19	CODING_EXON	183960158	183960386	.	+	.	gene_id "142679";
chr2	ucsc_hg19	3UTR	183960386	183964722	.	+	.	gene_id "142679";
chr2	ucsc_hg19	5UTR	204732510	204732665	.	+	.	gene_id "1493";
chr2	ucsc_hg19	CODING_EXON	204732665	204732774	.	+	.	gene_id "1493";
chr2	ucsc_hg19	CODING_EXON	204735308	204735656	.	+	.	gene_id "1493";
chr2	ucsc_hg19	CODING_EXON	204736100	204736210	.	+	.	gene_id "1493";
chr2	ucsc_hg19	CODING_EXON	204737430	204737535	.	+	.	gene_id "1493";
chr2	ucsc_hg19	3UTR	204737535	204738683	.	+	.	gene_id "1493";
chr2	ucsc_hg19	5UTR	79740059	79750338	.	+	.	gene_id "1496";
chr2	ucsc_hg19	CODING_EXON	79750338	79750435	.	+	.	gene_id "1496";
chr2	ucsc_hg19	CODING_EXON	79878677	79878784	.	+	.	gene_id "1496";
chr2	ucsc_hg19	CODING_EXON	79971512	79971708	.	+	.	gene_id "1496";
chr2	ucsc_hg19	CODING_EXON	80085138	80085305	.	+	.	gene_id "1496";
chr2	ucsc_hg19	CODING_EXON	80096941	80097061	.	+	.	gene_id "1496";
chr2	ucsc_hg19	CODING_EXON	80101201	80101468	.	+	.	gene_id "1496";
chr2	ucsc_hg19	CODING_EXON	80136719	80136923	.	+	.	gene_id "1496";
chr2	ucsc_hg19	CODING_EXON	80532229	80532448	.	+	.	gene_id "1496";
chr2	ucsc_hg19	CODING_EXON	80540503	80540779	.	+	.	gene_id "1496";
chr2	ucsc_hg19	CODING_EXON	80620335	80620416	.	+	.	gene_id "1496";
chr2	ucsc_hg19	CODING_EXON	80646573	80646726	.	+	.	gene_id "1496";
chr2	ucsc_hg19	CODING_EXON	80772106	80772199	.	+	.	gene_id "1496";
chr2	ucsc_hg19	CODING_EXON	80773031	80773188	.	+	.	gene_id "1496";
chr2	ucsc_hg19	CODING_EXON	80782817	80783018	.	+	.	gene_id "1496";
chr2	ucsc_hg19	CODING_EXON	80801287	80801439	.	+	.	gene_id "1496";
chr2	ucsc_hg19	CODING_EXON	80808830	80808944	.	+	.	gene_id "1496";
chr2	ucsc_hg19	CODING_EXON	80816428	80816610	.	+	.	gene_id "1496";
chr2	ucsc_hg19	CODING_EXON	80831198	80831304	.	+	.	gene_id "1496";
chr2	ucsc_hg19	CODING_EXON	80835308	80835443	.	+	.	gene_id "1496";
chr2	ucsc_hg19	CODING_EXON	80846209	80846353	.	+	.	gene_id "1496";
chr2	ucsc_hg19	CODING_EXON	80874709	80874997	.	+	.	gene_id "1496";
chr2	ucsc_hg19	3UTR	80874997	80875988	.	+	.	gene_id "1496";
chr2	ucsc_hg19	5UTR	113239742	113239921	.	+	.	gene_id "150465";
chr2	ucsc_hg19	CODING_EXON	113239921	113240078	.	+	.	gene_id "150465";
chr2	ucsc_hg19	CODING_EXON	113243493	113243572	.	+	.	gene_id "150465";
chr2	ucsc_hg19	CODING_EXON	113251719	113251952	.	+	.	gene_id "150465";
chr2	ucsc_hg19	CODING_EXON	113258782	113258918	.	+	.	gene_id "150465";
chr2	ucsc_hg19	CODING_EXON	113260488	113260758	.	+	.	gene_id "150465";
chr2	ucsc_hg19	CODING_EXON	113277858	113278002	.	+	.	gene_id "150465";
chr2	ucsc_hg19	CODING_EXON	113286257	113286372	.	+	.	gene_id "150465";
chr2	ucsc_hg19	3UTR	113286372	113290222	.	+	.	gene_id "150465";
chr2	ucsc_hg19	3UTR	113493926	113496399	.	-	.	gene_id "150468";
chr2	ucsc_hg19	CODING_EXON	113496399	113496625	.	-	.	gene_id "150468";
chr2	ucsc_hg19	CODING_EXON	113498394	113498584	.	-	.	gene_id "150468";
chr2	ucsc_hg19	CODING_EXON	113500282	113500346	.	-	.	gene_id "150468";
chr2	ucsc_hg19	CODING_EXON	113503996	113504152	.	-	.	gene_id "150468";
chr2	ucsc_hg19	CODING_EXON	113509843	113510051	.	-	.	gene_id "150468";
chr2	ucsc_hg19	CODING_EXON	113513553	113514791	.	-	.	gene_id "150468";
chr2	ucsc_hg19	CODING_EXON	113518289	113518341	.	-	.	gene_id "150468";
chr2	ucsc_hg19	CODING_EXON	113520079	113520146	.	-	.	gene_id "150468";
chr2	ucsc_hg19	CODING_EXON	113522138	113522175	.	-	.	gene_id "150468";
chr2	ucsc_hg19	5UTR	113522175	113522254	.	-	.	gene_id "150468";
chr2	ucsc_hg19	5UTR	114195267	114195445	.	+	.	gene_id "150472";
chr2	ucsc_hg19	CODING_EXON	114195445	114195599	.	+	.	gene_id "150472";
chr2	ucsc_hg19	CODING_EXON	114198927	114199014	.	+	.	gene_id "150472";
chr2	ucsc_hg19	CODING_EXON	114201343	114201440	.	+	.	gene_id "150472";
chr2	ucsc_hg19	CODING_EXON	114202540	114202632	.	+	.	gene_id "150472";
chr2	ucsc_hg19	CODING_EXON	114210715	114210775	.	+	.	gene_id "150472";
chr2	ucsc_hg19	CODING_EXON	114212317	114212355	.	+	.	gene_id "150472";
chr2	ucsc_hg19	CODING_EXON	114218249	114218296	.	+	.	gene_id "150472";
chr2	ucsc_hg19	CODING_EXON	114219984	114220071	.	+	.	gene_id "150472";
chr2	ucsc_hg19	CODING_EXON	114222705	114222750	.	+	.	gene_id "150472";
chr2	ucsc_hg19	CODING_EXON	114228609	114228666	.	+	.	gene_id "150472";
chr2	ucsc_hg19	CODING_EXON	114239753	114239805	.	+	.	gene_id "150472";
chr2	ucsc_hg19	CODING_EXON	114251333	114251402	.	+	.	gene_id "150472";
chr2	ucsc_hg19	CODING_EXON	114251505	114251571	.	+	.	gene_id "150472";
chr2	ucsc_hg19	CODING_EXON	114252696	114252826	.	+	.	gene_id "150472";
chr2	ucsc_hg19	CODING_EXON	114253213	114253320	.	+	.	gene_id "150472";
chr2	ucsc_hg19	3UTR	114253320	114253781	.	+	.	gene_id "150472";
chr2	ucsc_hg19	5UTR	95537177	95537324	.	+	.	gene_id "150483";
chr2	ucsc_hg19	CODING_EXON	95537324	95537822	.	+	.	gene_id "150483";
chr2	ucsc_hg19	CODING_EXON	95538561	95539335	.	+	.	gene_id "150483";
chr2	ucsc_hg19	CODING_EXON	95539709	95539853	.	+	.	gene_id "150483";
chr2	ucsc_hg19	CODING_EXON	95540520	95540743	.	+	.	gene_id "150483";
chr2	ucsc_hg19	CODING_EXON	95541332	95541487	.	+	.	gene_id "150483";
chr2	ucsc_hg19	CODING_EXON	95542297	95542514	.	+	.	gene_id "150483";
chr2	ucsc_hg19	3UTR	95542514	95542574	.	+	.	gene_id "150483";
chr2	ucsc_hg19	5UTR	88367298	88367383	.	+	.	gene_id "150572";
chr2	ucsc_hg19	CODING_EXON	88367383	88367520	.	+	.	gene_id "150572";
chr2	ucsc_hg19	CODING_EXON	88383834	88384011	.	+	.	gene_id "150572";
chr2	ucsc_hg19	CODING_EXON	88387380	88387594	.	+	.	gene_id "150572";
chr2	ucsc_hg19	CODING_EXON	88390530	88390661	.	+	.	gene_id "150572";
chr2	ucsc_hg19	CODING_EXON	88393035	88393074	.	+	.	gene_id "150572";
chr2	ucsc_hg19	CODING_EXON	88396113	88396303	.	+	.	gene_id "150572";
chr2	ucsc_hg19	CODING_EXON	88402576	88402669	.	+	.	gene_id "150572";
chr2	ucsc_hg19	CODING_EXON	88405843	88406007	.	+	.	gene_id "150572";
chr2	ucsc_hg19	CODING_EXON	88407889	88408058	.	+	.	gene_id "150572";
chr2	ucsc_hg19	CODING_EXON	88409872	88410031	.	+	.	gene_id "150572";
chr2	ucsc_hg19	3UTR	88410031	88412902	.	+	.	gene_id "150572";
chr2	ucsc_hg19	5UTR	99758184	99763930	.	+	.	gene_id "150590";
chr2	ucsc_hg19	CODING_EXON	99763930	99763956	.	+	.	gene_id "150590";
chr2	ucsc_hg19	CODING_EXON	99766945	99767297	.	+	.	gene_id "150590";
chr2	ucsc_hg19	3UTR	99767297	99767928	.	+	.	gene_id "150590";
chr2	ucsc_hg19	3UTR	241078445	241078586	.	-	.	gene_id "150677";
chr2	ucsc_hg19	CODING_EXON	241078586	241078771	.	-	.	gene_id "150677";
chr2	ucsc_hg19	CODING_EXON	241079478	241079505	.	-	.	gene_id "150677";
chr2	ucsc_hg19	CODING_EXON	241079685	241079743	.	-	.	gene_id "150677";
chr2	ucsc_hg19	5UTR	241079743	241080073	.	-	.	gene_id "150677";
chr2	ucsc_hg19	CODING_EXON	241065979	241066357	.	-	.	gene_id "150678";
chr2	ucsc_hg19	CODING_EXON	241069327	241069445	.	-	.	gene_id "150678";
chr2	ucsc_hg19	CODING_EXON	241070241	241070505	.	-	.	gene_id "150678";
chr2	ucsc_hg19	CODING_EXON	241073349	241073422	.	-	.	gene_id "150678";
chr2	ucsc_hg19	CODING_EXON	241075608	241075764	.	-	.	gene_id "150678";
chr2	ucsc_hg19	CODING_EXON	240984493	240985489	.	-	.	gene_id "150681";
chr2	ucsc_hg19	5UTR	62132802	62132813	.	+	.	gene_id "150684";
chr2	ucsc_hg19	CODING_EXON	62132813	62132993	.	+	.	gene_id "150684";
chr2	ucsc_hg19	CODING_EXON	62227835	62228117	.	+	.	gene_id "150684";
chr2	ucsc_hg19	CODING_EXON	62362965	62363076	.	+	.	gene_id "150684";
chr2	ucsc_hg19	3UTR	62363076	62363205	.	+	.	gene_id "150684";
chr2	ucsc_hg19	5UTR	95940200	95940333	.	+	.	gene_id "150696";
chr2	ucsc_hg19	CODING_EXON	95940333	95940577	.	+	.	gene_id "150696";
chr2	ucsc_hg19	CODING_EXON	95941208	95941258	.	+	.	gene_id "150696";
chr2	ucsc_hg19	CODING_EXON	95941677	95941880	.	+	.	gene_id "150696";
chr2	ucsc_hg19	CODING_EXON	95941974	95942095	.	+	.	gene_id "150696";
chr2	ucsc_hg19	CODING_EXON	95942341	95942405	.	+	.	gene_id "150696";
chr2	ucsc_hg19	CODING_EXON	95942719	95942809	.	+	.	gene_id "150696";
chr2	ucsc_hg19	CODING_EXON	95943111	95943314	.	+	.	gene_id "150696";
chr2	ucsc_hg19	CODING_EXON	95943677	95943752	.	+	.	gene_id "150696";
chr2	ucsc_hg19	CODING_EXON	95944468	95944532	.	+	.	gene_id "150696";
chr2	ucsc_hg19	CODING_EXON	95944732	95944892	.	+	.	gene_id "150696";
chr2	ucsc_hg19	CODING_EXON	95945592	95945745	.	+	.	gene_id "150696";
chr2	ucsc_hg19	CODING_EXON	95946989	95947113	.	+	.	gene_id "150696";
chr2	ucsc_hg19	CODING_EXON	95947672	95947764	.	+	.	gene_id "150696";
chr2	ucsc_hg19	CODING_EXON	95947889	95947974	.	+	.	gene_id "150696";
chr2	ucsc_hg19	CODING_EXON	95950716	95950863	.	+	.	gene_id "150696";
chr2	ucsc_hg19	CODING_EXON	95951386	95951458	.	+	.	gene_id "150696";
chr2	ucsc_hg19	CODING_EXON	95952226	95952319	.	+	.	gene_id "150696";
chr2	ucsc_hg19	CODING_EXON	95952551	95952605	.	+	.	gene_id "150696";
chr2	ucsc_hg19	CODING_EXON	95952880	95952961	.	+	.	gene_id "150696";
chr2	ucsc_hg19	CODING_EXON	95953143	95953212	.	+	.	gene_id "150696";
chr2	ucsc_hg19	CODING_EXON	95953958	95954048	.	+	.	gene_id "150696";
chr2	ucsc_hg19	CODING_EXON	95954230	95954337	.	+	.	gene_id "150696";
chr2	ucsc_hg19	CODING_EXON	95954680	95954744	.	+	.	gene_id "150696";
chr2	ucsc_hg19	3UTR	95954744	95957055	.	+	.	gene_id "150696";
chr2	ucsc_hg19	5UTR	190540710	190541216	.	+	.	gene_id "150709";
chr2	ucsc_hg19	CODING_EXON	190541216	190541817	.	+	.	gene_id "150709";
chr2	ucsc_hg19	CODING_EXON	190554252	190554690	.	+	.	gene_id "150709";
chr2	ucsc_hg19	CODING_EXON	190556980	190557144	.	+	.	gene_id "150709";
chr2	ucsc_hg19	CODING_EXON	190557799	190557903	.	+	.	gene_id "150709";
chr2	ucsc_hg19	CODING_EXON	190559706	190559887	.	+	.	gene_id "150709";
chr2	ucsc_hg19	CODING_EXON	190560875	190561095	.	+	.	gene_id "150709";
chr2	ucsc_hg19	CODING_EXON	190569748	190569950	.	+	.	gene_id "150709";
chr2	ucsc_hg19	CODING_EXON	190571663	190571872	.	+	.	gene_id "150709";
chr2	ucsc_hg19	CODING_EXON	190575774	190575879	.	+	.	gene_id "150709";
chr2	ucsc_hg19	CODING_EXON	190584297	190584539	.	+	.	gene_id "150709";
chr2	ucsc_hg19	CODING_EXON	190585344	190585513	.	+	.	gene_id "150709";
chr2	ucsc_hg19	CODING_EXON	190592581	190592823	.	+	.	gene_id "150709";
chr2	ucsc_hg19	CODING_EXON	190592992	190593146	.	+	.	gene_id "150709";
chr2	ucsc_hg19	CODING_EXON	190593385	190593547	.	+	.	gene_id "150709";
chr2	ucsc_hg19	CODING_EXON	190595220	190595327	.	+	.	gene_id "150709";
chr2	ucsc_hg19	CODING_EXON	190597832	190597955	.	+	.	gene_id "150709";
chr2	ucsc_hg19	CODING_EXON	190602408	190602567	.	+	.	gene_id "150709";
chr2	ucsc_hg19	CODING_EXON	190603290	190603408	.	+	.	gene_id "150709";
chr2	ucsc_hg19	CODING_EXON	190606067	190606177	.	+	.	gene_id "150709";
chr2	ucsc_hg19	CODING_EXON	190608000	190608200	.	+	.	gene_id "150709";
chr2	ucsc_hg19	CODING_EXON	190609467	190609514	.	+	.	gene_id "150709";
chr2	ucsc_hg19	CODING_EXON	190611105	190611353	.	+	.	gene_id "150709";
chr2	ucsc_hg19	3UTR	190611353	190611376	.	+	.	gene_id "150709";
chr2	ucsc_hg19	3UTR	73481809	73486109	.	-	.	gene_id "150726";
chr2	ucsc_hg19	CODING_EXON	73486109	73486172	.	-	.	gene_id "150726";
chr2	ucsc_hg19	CODING_EXON	73486308	73486424	.	-	.	gene_id "150726";
chr2	ucsc_hg19	CODING_EXON	73487516	73487675	.	-	.	gene_id "150726";
chr2	ucsc_hg19	CODING_EXON	73487867	73487986	.	-	.	gene_id "150726";
chr2	ucsc_hg19	CODING_EXON	73490340	73490436	.	-	.	gene_id "150726";
chr2	ucsc_hg19	CODING_EXON	73490805	73490958	.	-	.	gene_id "150726";
chr2	ucsc_hg19	CODING_EXON	73491065	73491181	.	-	.	gene_id "150726";
chr2	ucsc_hg19	CODING_EXON	73491405	73491647	.	-	.	gene_id "150726";
chr2	ucsc_hg19	CODING_EXON	73492409	73492768	.	-	.	gene_id "150726";
chr2	ucsc_hg19	CODING_EXON	73493020	73493094	.	-	.	gene_id "150726";
chr2	ucsc_hg19	CODING_EXON	73493584	73493810	.	-	.	gene_id "150726";
chr2	ucsc_hg19	CODING_EXON	73495853	73496758	.	-	.	gene_id "150726";
chr2	ucsc_hg19	3UTR	178414880	178415493	.	-	.	gene_id "150737";
chr2	ucsc_hg19	CODING_EXON	178415493	178417491	.	-	.	gene_id "150737";
chr2	ucsc_hg19	5UTR	178417491	178417524	.	-	.	gene_id "150737";
chr2	ucsc_hg19	3UTR	96687693	96687906	.	-	.	gene_id "150763";
chr2	ucsc_hg19	CODING_EXON	96687906	96688023	.	-	.	gene_id "150763";
chr2	ucsc_hg19	CODING_EXON	96688415	96688471	.	-	.	gene_id "150763";
chr2	ucsc_hg19	CODING_EXON	96688705	96688771	.	-	.	gene_id "150763";
chr2	ucsc_hg19	CODING_EXON	96688853	96688974	.	-	.	gene_id "150763";
chr2	ucsc_hg19	CODING_EXON	96689056	96689188	.	-	.	gene_id "150763";
chr2	ucsc_hg19	CODING_EXON	96689670	96689748	.	-	.	gene_id "150763";
chr2	ucsc_hg19	CODING_EXON	96689936	96690085	.	-	.	gene_id "150763";
chr2	ucsc_hg19	CODING_EXON	96690174	96690415	.	-	.	gene_id "150763";
chr2	ucsc_hg19	CODING_EXON	96690520	96690591	.	-	.	gene_id "150763";
chr2	ucsc_hg19	CODING_EXON	96691232	96691351	.	-	.	gene_id "150763";
chr2	ucsc_hg19	CODING_EXON	96691677	96691760	.	-	.	gene_id "150763";
chr2	ucsc_hg19	CODING_EXON	96691930	96692053	.	-	.	gene_id "150763";
chr2	ucsc_hg19	CODING_EXON	96692444	96692657	.	-	.	gene_id "150763";
chr2	ucsc_hg19	CODING_EXON	96692754	96692854	.	-	.	gene_id "150763";
chr2	ucsc_hg19	CODING_EXON	96693166	96693300	.	-	.	gene_id "150763";
chr2	ucsc_hg19	CODING_EXON	96693738	96693838	.	-	.	gene_id "150763";
chr2	ucsc_hg19	CODING_EXON	96696153	96696282	.	-	.	gene_id "150763";
chr2	ucsc_hg19	CODING_EXON	96696491	96696596	.	-	.	gene_id "150763";
chr2	ucsc_hg19	CODING_EXON	96697008	96697082	.	-	.	gene_id "150763";
chr2	ucsc_hg19	CODING_EXON	96697780	96697894	.	-	.	gene_id "150763";
chr2	ucsc_hg19	CODING_EXON	96698044	96698107	.	-	.	gene_id "150763";
chr2	ucsc_hg19	5UTR	96698107	96700727	.	-	.	gene_id "150763";
chr2	ucsc_hg19	5UTR	96991061	96991577	.	+	.	gene_id "150771";
chr2	ucsc_hg19	CODING_EXON	96991577	96991587	.	+	.	gene_id "150771";
chr2	ucsc_hg19	CODING_EXON	96991934	96994037	.	+	.	gene_id "150771";
chr2	ucsc_hg19	3UTR	96994037	96994091	.	+	.	gene_id "150771";
chr2	ucsc_hg19	3UTR	132118064	132120528	.	-	.	gene_id "150786";
chr2	ucsc_hg19	CODING_EXON	132120528	132121293	.	-	.	gene_id "150786";
chr2	ucsc_hg19	5UTR	132121293	132121731	.	-	.	gene_id "150786";
chr2	ucsc_hg19	5UTR	203499900	203499910	.	+	.	gene_id "150864";
chr2	ucsc_hg19	CODING_EXON	203499910	203500511	.	+	.	gene_id "150864";
chr2	ucsc_hg19	CODING_EXON	203560603	203560755	.	+	.	gene_id "150864";
chr2	ucsc_hg19	CODING_EXON	203589639	203589732	.	+	.	gene_id "150864";
chr2	ucsc_hg19	CODING_EXON	203590972	203591086	.	+	.	gene_id "150864";
chr2	ucsc_hg19	CODING_EXON	203620260	203620404	.	+	.	gene_id "150864";
chr2	ucsc_hg19	CODING_EXON	203621935	203622161	.	+	.	gene_id "150864";
chr2	ucsc_hg19	CODING_EXON	203623955	203624076	.	+	.	gene_id "150864";
chr2	ucsc_hg19	CODING_EXON	203630168	203630487	.	+	.	gene_id "150864";
chr2	ucsc_hg19	3UTR	203630487	203634480	.	+	.	gene_id "150864";
chr2	ucsc_hg19	5UTR	27371944	27372001	.	+	.	gene_id "150921";
chr2	ucsc_hg19	CODING_EXON	27372001	27372223	.	+	.	gene_id "150921";
chr2	ucsc_hg19	CODING_EXON	27372990	27373233	.	+	.	gene_id "150921";
chr2	ucsc_hg19	CODING_EXON	27375555	27375735	.	+	.	gene_id "150921";
chr2	ucsc_hg19	3UTR	27375735	27375819	.	+	.	gene_id "150921";
chr2	ucsc_hg19	5UTR	26395959	26396089	.	+	.	gene_id "150946";
chr2	ucsc_hg19	CODING_EXON	26396089	26396201	.	+	.	gene_id "150946";
chr2	ucsc_hg19	CODING_EXON	26399212	26399353	.	+	.	gene_id "150946";
chr2	ucsc_hg19	CODING_EXON	26403584	26405362	.	+	.	gene_id "150946";
chr2	ucsc_hg19	CODING_EXON	26405835	26405966	.	+	.	gene_id "150946";
chr2	ucsc_hg19	CODING_EXON	26407101	26408145	.	+	.	gene_id "150946";
chr2	ucsc_hg19	CODING_EXON	26409057	26409227	.	+	.	gene_id "150946";
chr2	ucsc_hg19	CODING_EXON	26410099	26411126	.	+	.	gene_id "150946";
chr2	ucsc_hg19	3UTR	26411126	26412532	.	+	.	gene_id "150946";
chr2	ucsc_hg19	3UTR	61167547	61169529	.	-	.	gene_id "150962";
chr2	ucsc_hg19	CODING_EXON	61169529	61169568	.	-	.	gene_id "150962";
chr2	ucsc_hg19	CODING_EXON	61172143	61172243	.	-	.	gene_id "150962";
chr2	ucsc_hg19	CODING_EXON	61175177	61175320	.	-	.	gene_id "150962";
chr2	ucsc_hg19	CODING_EXON	61180131	61180249	.	-	.	gene_id "150962";
chr2	ucsc_hg19	CODING_EXON	61181067	61181123	.	-	.	gene_id "150962";
chr2	ucsc_hg19	CODING_EXON	61181216	61181293	.	-	.	gene_id "150962";
chr2	ucsc_hg19	CODING_EXON	61182152	61182209	.	-	.	gene_id "150962";
chr2	ucsc_hg19	CODING_EXON	61187526	61187652	.	-	.	gene_id "150962";
chr2	ucsc_hg19	CODING_EXON	61188597	61188683	.	-	.	gene_id "150962";
chr2	ucsc_hg19	CODING_EXON	61189960	61190025	.	-	.	gene_id "150962";
chr2	ucsc_hg19	CODING_EXON	61192192	61192238	.	-	.	gene_id "150962";
chr2	ucsc_hg19	CODING_EXON	61192557	61192619	.	-	.	gene_id "150962";
chr2	ucsc_hg19	CODING_EXON	61194636	61194748	.	-	.	gene_id "150962";
chr2	ucsc_hg19	CODING_EXON	61198657	61198692	.	-	.	gene_id "150962";
chr2	ucsc_hg19	CODING_EXON	61233691	61233778	.	-	.	gene_id "150962";
chr2	ucsc_hg19	CODING_EXON	61235895	61236150	.	-	.	gene_id "150962";
chr2	ucsc_hg19	CODING_EXON	61238899	61239025	.	-	.	gene_id "150962";
chr2	ucsc_hg19	5UTR	61239025	61245365	.	-	.	gene_id "150962";
chr2	ucsc_hg19	3UTR	96778622	96780544	.	-	.	gene_id "151";
chr2	ucsc_hg19	CODING_EXON	96780544	96781888	.	-	.	gene_id "151";
chr2	ucsc_hg19	5UTR	96781888	96781984	.	-	.	gene_id "151";
chr2	ucsc_hg19	3UTR	110300373	110301885	.	-	.	gene_id "151011";
chr2	ucsc_hg19	CODING_EXON	110301885	110301901	.	-	.	gene_id "151011";
chr2	ucsc_hg19	CODING_EXON	110303626	110303814	.	-	.	gene_id "151011";
chr2	ucsc_hg19	CODING_EXON	110310663	110310796	.	-	.	gene_id "151011";
chr2	ucsc_hg19	CODING_EXON	110321942	110322111	.	-	.	gene_id "151011";
chr2	ucsc_hg19	CODING_EXON	110323339	110323436	.	-	.	gene_id "151011";
chr2	ucsc_hg19	CODING_EXON	110325391	110325553	.	-	.	gene_id "151011";
chr2	ucsc_hg19	CODING_EXON	110332157	110332344	.	-	.	gene_id "151011";
chr2	ucsc_hg19	CODING_EXON	110342702	110342898	.	-	.	gene_id "151011";
chr2	ucsc_hg19	CODING_EXON	110343297	110343415	.	-	.	gene_id "151011";
chr2	ucsc_hg19	CODING_EXON	110350627	110350696	.	-	.	gene_id "151011";
chr2	ucsc_hg19	CODING_EXON	110371374	110371404	.	-	.	gene_id "151011";
chr2	ucsc_hg19	5UTR	110371404	110371783	.	-	.	gene_id "151011";
chr2	ucsc_hg19	3UTR	210885434	210887672	.	-	.	gene_id "151050";
chr2	ucsc_hg19	CODING_EXON	210887672	210887903	.	-	.	gene_id "151050";
chr2	ucsc_hg19	CODING_EXON	210888756	210888925	.	-	.	gene_id "151050";
chr2	ucsc_hg19	CODING_EXON	210889827	210889940	.	-	.	gene_id "151050";
chr2	ucsc_hg19	CODING_EXON	210892019	210892074	.	-	.	gene_id "151050";
chr2	ucsc_hg19	CODING_EXON	210893568	210893693	.	-	.	gene_id "151050";
chr2	ucsc_hg19	CODING_EXON	210894526	210894642	.	-	.	gene_id "151050";
chr2	ucsc_hg19	CODING_EXON	210896144	210896270	.	-	.	gene_id "151050";
chr2	ucsc_hg19	CODING_EXON	210905143	210905251	.	-	.	gene_id "151050";
chr2	ucsc_hg19	CODING_EXON	210908662	210908828	.	-	.	gene_id "151050";
chr2	ucsc_hg19	CODING_EXON	210940275	210940480	.	-	.	gene_id "151050";
chr2	ucsc_hg19	CODING_EXON	210962809	210962931	.	-	.	gene_id "151050";
chr2	ucsc_hg19	CODING_EXON	210968827	210969025	.	-	.	gene_id "151050";
chr2	ucsc_hg19	CODING_EXON	210993754	210993896	.	-	.	gene_id "151050";
chr2	ucsc_hg19	CODING_EXON	211018218	211019306	.	-	.	gene_id "151050";
chr2	ucsc_hg19	5UTR	211019306	211036051	.	-	.	gene_id "151050";
chr2	ucsc_hg19	5UTR	28718937	28718981	.	+	.	gene_id "151056";
chr2	ucsc_hg19	CODING_EXON	28718981	28719036	.	+	.	gene_id "151056";
chr2	ucsc_hg19	CODING_EXON	28739674	28739736	.	+	.	gene_id "151056";
chr2	ucsc_hg19	CODING_EXON	28741332	28741399	.	+	.	gene_id "151056";
chr2	ucsc_hg19	CODING_EXON	28742571	28742630	.	+	.	gene_id "151056";
chr2	ucsc_hg19	CODING_EXON	28748133	28748174	.	+	.	gene_id "151056";
chr2	ucsc_hg19	CODING_EXON	28748771	28748812	.	+	.	gene_id "151056";
chr2	ucsc_hg19	CODING_EXON	28752183	28752274	.	+	.	gene_id "151056";
chr2	ucsc_hg19	CODING_EXON	28752594	28752646	.	+	.	gene_id "151056";
chr2	ucsc_hg19	CODING_EXON	28754974	28755061	.	+	.	gene_id "151056";
chr2	ucsc_hg19	CODING_EXON	28761152	28761248	.	+	.	gene_id "151056";
chr2	ucsc_hg19	CODING_EXON	28761965	28762045	.	+	.	gene_id "151056";
chr2	ucsc_hg19	CODING_EXON	28763232	28763308	.	+	.	gene_id "151056";
chr2	ucsc_hg19	CODING_EXON	28764573	28764678	.	+	.	gene_id "151056";
chr2	ucsc_hg19	CODING_EXON	28766078	28766135	.	+	.	gene_id "151056";
chr2	ucsc_hg19	CODING_EXON	28771726	28771798	.	+	.	gene_id "151056";
chr2	ucsc_hg19	CODING_EXON	28772876	28772951	.	+	.	gene_id "151056";
chr2	ucsc_hg19	CODING_EXON	28775794	28775858	.	+	.	gene_id "151056";
chr2	ucsc_hg19	CODING_EXON	28785907	28785966	.	+	.	gene_id "151056";
chr2	ucsc_hg19	CODING_EXON	28788146	28788220	.	+	.	gene_id "151056";
chr2	ucsc_hg19	CODING_EXON	28789662	28789706	.	+	.	gene_id "151056";
chr2	ucsc_hg19	CODING_EXON	28796063	28796172	.	+	.	gene_id "151056";
chr2	ucsc_hg19	CODING_EXON	28800973	28801025	.	+	.	gene_id "151056";
chr2	ucsc_hg19	CODING_EXON	28802493	28802574	.	+	.	gene_id "151056";
chr2	ucsc_hg19	CODING_EXON	28804934	28805000	.	+	.	gene_id "151056";
chr2	ucsc_hg19	CODING_EXON	28805271	28805372	.	+	.	gene_id "151056";
chr2	ucsc_hg19	CODING_EXON	28808627	28808709	.	+	.	gene_id "151056";
chr2	ucsc_hg19	CODING_EXON	28812316	28812421	.	+	.	gene_id "151056";
chr2	ucsc_hg19	CODING_EXON	28812541	28812637	.	+	.	gene_id "151056";
chr2	ucsc_hg19	CODING_EXON	28812871	28812943	.	+	.	gene_id "151056";
chr2	ucsc_hg19	CODING_EXON	28813999	28814038	.	+	.	gene_id "151056";
chr2	ucsc_hg19	CODING_EXON	28814566	28814627	.	+	.	gene_id "151056";
chr2	ucsc_hg19	CODING_EXON	28815527	28815586	.	+	.	gene_id "151056";
chr2	ucsc_hg19	CODING_EXON	28816547	28816621	.	+	.	gene_id "151056";
chr2	ucsc_hg19	CODING_EXON	28820871	28820915	.	+	.	gene_id "151056";
chr2	ucsc_hg19	CODING_EXON	28821518	28821627	.	+	.	gene_id "151056";
chr2	ucsc_hg19	CODING_EXON	28823675	28823727	.	+	.	gene_id "151056";
chr2	ucsc_hg19	CODING_EXON	28824118	28824199	.	+	.	gene_id "151056";
chr2	ucsc_hg19	CODING_EXON	28824765	28824831	.	+	.	gene_id "151056";
chr2	ucsc_hg19	CODING_EXON	28825687	28825788	.	+	.	gene_id "151056";
chr2	ucsc_hg19	CODING_EXON	28826832	28826914	.	+	.	gene_id "151056";
chr2	ucsc_hg19	CODING_EXON	28827521	28827626	.	+	.	gene_id "151056";
chr2	ucsc_hg19	CODING_EXON	28828719	28828815	.	+	.	gene_id "151056";
chr2	ucsc_hg19	CODING_EXON	28829362	28829434	.	+	.	gene_id "151056";
chr2	ucsc_hg19	CODING_EXON	28836897	28836963	.	+	.	gene_id "151056";
chr2	ucsc_hg19	CODING_EXON	28840593	28840654	.	+	.	gene_id "151056";
chr2	ucsc_hg19	CODING_EXON	28841207	28841266	.	+	.	gene_id "151056";
chr2	ucsc_hg19	CODING_EXON	28843131	28843199	.	+	.	gene_id "151056";
chr2	ucsc_hg19	CODING_EXON	28843466	28843510	.	+	.	gene_id "151056";
chr2	ucsc_hg19	CODING_EXON	28843745	28843845	.	+	.	gene_id "151056";
chr2	ucsc_hg19	CODING_EXON	28847923	28847975	.	+	.	gene_id "151056";
chr2	ucsc_hg19	CODING_EXON	28849294	28849375	.	+	.	gene_id "151056";
chr2	ucsc_hg19	CODING_EXON	28851429	28851495	.	+	.	gene_id "151056";
chr2	ucsc_hg19	CODING_EXON	28851960	28852052	.	+	.	gene_id "151056";
chr2	ucsc_hg19	CODING_EXON	28853452	28853531	.	+	.	gene_id "151056";
chr2	ucsc_hg19	CODING_EXON	28854902	28855007	.	+	.	gene_id "151056";
chr2	ucsc_hg19	CODING_EXON	28855810	28855906	.	+	.	gene_id "151056";
chr2	ucsc_hg19	CODING_EXON	28863792	28863867	.	+	.	gene_id "151056";
chr2	ucsc_hg19	CODING_EXON	28865723	28865927	.	+	.	gene_id "151056";
chr2	ucsc_hg19	3UTR	28865927	28866653	.	+	.	gene_id "151056";
chr2	ucsc_hg19	3UTR	187692206	187692710	.	-	.	gene_id "151112";
chr2	ucsc_hg19	CODING_EXON	187692710	187693517	.	-	.	gene_id "151112";
chr2	ucsc_hg19	CODING_EXON	187694453	187694607	.	-	.	gene_id "151112";
chr2	ucsc_hg19	CODING_EXON	187697846	187697959	.	-	.	gene_id "151112";
chr2	ucsc_hg19	CODING_EXON	187698672	187698757	.	-	.	gene_id "151112";
chr2	ucsc_hg19	CODING_EXON	187702032	187702281	.	-	.	gene_id "151112";
chr2	ucsc_hg19	CODING_EXON	187703685	187703896	.	-	.	gene_id "151112";
chr2	ucsc_hg19	CODING_EXON	187709443	187709484	.	-	.	gene_id "151112";
chr2	ucsc_hg19	CODING_EXON	187712445	187712522	.	-	.	gene_id "151112";
chr2	ucsc_hg19	CODING_EXON	187713692	187713857	.	-	.	gene_id "151112";
chr2	ucsc_hg19	5UTR	187713857	187713897	.	-	.	gene_id "151112";
chr2	ucsc_hg19	3UTR	180306710	180307976	.	-	.	gene_id "151126";
chr2	ucsc_hg19	CODING_EXON	180307976	180308195	.	-	.	gene_id "151126";
chr2	ucsc_hg19	CODING_EXON	180309602	180309704	.	-	.	gene_id "151126";
chr2	ucsc_hg19	CODING_EXON	180310276	180310455	.	-	.	gene_id "151126";
chr2	ucsc_hg19	CODING_EXON	180311251	180311497	.	-	.	gene_id "151126";
chr2	ucsc_hg19	CODING_EXON	180347998	180348161	.	-	.	gene_id "151126";
chr2	ucsc_hg19	CODING_EXON	180383254	180383365	.	-	.	gene_id "151126";
chr2	ucsc_hg19	CODING_EXON	180409553	180409696	.	-	.	gene_id "151126";
chr2	ucsc_hg19	CODING_EXON	180427125	180427315	.	-	.	gene_id "151126";
chr2	ucsc_hg19	CODING_EXON	180440842	180440994	.	-	.	gene_id "151126";
chr2	ucsc_hg19	CODING_EXON	180448701	180448794	.	-	.	gene_id "151126";
chr2	ucsc_hg19	CODING_EXON	180450594	180450633	.	-	.	gene_id "151126";
chr2	ucsc_hg19	CODING_EXON	180610439	180610769	.	-	.	gene_id "151126";
chr2	ucsc_hg19	CODING_EXON	180634229	180634482	.	-	.	gene_id "151126";
chr2	ucsc_hg19	5UTR	180634482	180726232	.	-	.	gene_id "151126";
chr2	ucsc_hg19	CODING_EXON	239067648	239067846	.	+	.	gene_id "151176";
chr2	ucsc_hg19	CODING_EXON	239070234	239070357	.	+	.	gene_id "151176";
chr2	ucsc_hg19	CODING_EXON	239071376	239071479	.	+	.	gene_id "151176";
chr2	ucsc_hg19	CODING_EXON	239072377	239072640	.	+	.	gene_id "151176";
chr2	ucsc_hg19	CODING_EXON	239072715	239072824	.	+	.	gene_id "151176";
chr2	ucsc_hg19	CODING_EXON	239072910	239073001	.	+	.	gene_id "151176";
chr2	ucsc_hg19	CODING_EXON	239074246	239074325	.	+	.	gene_id "151176";
chr2	ucsc_hg19	CODING_EXON	239075596	239075695	.	+	.	gene_id "151176";
chr2	ucsc_hg19	3UTR	239075695	239077532	.	+	.	gene_id "151176";
chr2	ucsc_hg19	5UTR	153574406	153575138	.	+	.	gene_id "151188";
chr2	ucsc_hg19	CODING_EXON	153575138	153575538	.	+	.	gene_id "151188";
chr2	ucsc_hg19	CODING_EXON	153577046	153577100	.	+	.	gene_id "151188";
chr2	ucsc_hg19	CODING_EXON	153591507	153591640	.	+	.	gene_id "151188";
chr2	ucsc_hg19	CODING_EXON	153616260	153616354	.	+	.	gene_id "151188";
chr2	ucsc_hg19	3UTR	153616354	153617767	.	+	.	gene_id "151188";
chr2	ucsc_hg19	3UTR	208473838	208477769	.	-	.	gene_id "151194";
chr2	ucsc_hg19	CODING_EXON	208477769	208478167	.	-	.	gene_id "151194";
chr2	ucsc_hg19	CODING_EXON	208486529	208486641	.	-	.	gene_id "151194";
chr2	ucsc_hg19	CODING_EXON	208488952	208489099	.	-	.	gene_id "151194";
chr2	ucsc_hg19	5UTR	208489099	208489973	.	-	.	gene_id "151194";
chr2	ucsc_hg19	5UTR	208576263	208576620	.	+	.	gene_id "151195";
chr2	ucsc_hg19	CODING_EXON	208576620	208576840	.	+	.	gene_id "151195";
chr2	ucsc_hg19	CODING_EXON	208589523	208589598	.	+	.	gene_id "151195";
chr2	ucsc_hg19	CODING_EXON	208591565	208591600	.	+	.	gene_id "151195";
chr2	ucsc_hg19	CODING_EXON	208598670	208598771	.	+	.	gene_id "151195";
chr2	ucsc_hg19	CODING_EXON	208602134	208602170	.	+	.	gene_id "151195";
chr2	ucsc_hg19	CODING_EXON	208605378	208605430	.	+	.	gene_id "151195";
chr2	ucsc_hg19	CODING_EXON	208606946	208607066	.	+	.	gene_id "151195";
chr2	ucsc_hg19	CODING_EXON	208611770	208611937	.	+	.	gene_id "151195";
chr2	ucsc_hg19	CODING_EXON	208615680	208615843	.	+	.	gene_id "151195";
chr2	ucsc_hg19	CODING_EXON	208618311	208618422	.	+	.	gene_id "151195";
chr2	ucsc_hg19	3UTR	208618422	208620896	.	+	.	gene_id "151195";
chr2	ucsc_hg19	5UTR	170590355	170591524	.	+	.	gene_id "151230";
chr2	ucsc_hg19	CODING_EXON	170591524	170592737	.	+	.	gene_id "151230";
chr2	ucsc_hg19	CODING_EXON	170597894	170598047	.	+	.	gene_id "151230";
chr2	ucsc_hg19	CODING_EXON	170605931	170606242	.	+	.	gene_id "151230";
chr2	ucsc_hg19	3UTR	170606242	170608396	.	+	.	gene_id "151230";
chr2	ucsc_hg19	5UTR	182850550	182850837	.	+	.	gene_id "151242";
chr2	ucsc_hg19	CODING_EXON	182850837	182850918	.	+	.	gene_id "151242";
chr2	ucsc_hg19	CODING_EXON	182852544	182852626	.	+	.	gene_id "151242";
chr2	ucsc_hg19	CODING_EXON	182926168	182926206	.	+	.	gene_id "151242";
chr2	ucsc_hg19	CODING_EXON	182928457	182928518	.	+	.	gene_id "151242";
chr2	ucsc_hg19	CODING_EXON	182981933	182982022	.	+	.	gene_id "151242";
chr2	ucsc_hg19	3UTR	182982022	182996109	.	+	.	gene_id "151242";
chr2	ucsc_hg19	5UTR	201390864	201397698	.	+	.	gene_id "151246";
chr2	ucsc_hg19	CODING_EXON	201397698	201397831	.	+	.	gene_id "151246";
chr2	ucsc_hg19	CODING_EXON	201399718	201399894	.	+	.	gene_id "151246";
chr2	ucsc_hg19	CODING_EXON	201400787	201400865	.	+	.	gene_id "151246";
chr2	ucsc_hg19	CODING_EXON	201407301	201407387	.	+	.	gene_id "151246";
chr2	ucsc_hg19	CODING_EXON	201434385	201434615	.	+	.	gene_id "151246";
chr2	ucsc_hg19	CODING_EXON	201435772	201438700	.	+	.	gene_id "151246";
chr2	ucsc_hg19	CODING_EXON	201440033	201440184	.	+	.	gene_id "151246";
chr2	ucsc_hg19	CODING_EXON	201445257	201445391	.	+	.	gene_id "151246";
chr2	ucsc_hg19	CODING_EXON	201448171	201448187	.	+	.	gene_id "151246";
chr2	ucsc_hg19	3UTR	201448187	201448818	.	+	.	gene_id "151246";
chr2	ucsc_hg19	3UTR	202352143	202352334	.	-	.	gene_id "151254";
chr2	ucsc_hg19	CODING_EXON	202352334	202352625	.	-	.	gene_id "151254";
chr2	ucsc_hg19	CODING_EXON	202355891	202359482	.	-	.	gene_id "151254";
chr2	ucsc_hg19	CODING_EXON	202360617	202360692	.	-	.	gene_id "151254";
chr2	ucsc_hg19	CODING_EXON	202399042	202401043	.	-	.	gene_id "151254";
chr2	ucsc_hg19	CODING_EXON	202402158	202402202	.	-	.	gene_id "151254";
chr2	ucsc_hg19	CODING_EXON	202410265	202410344	.	-	.	gene_id "151254";
chr2	ucsc_hg19	CODING_EXON	202412227	202412333	.	-	.	gene_id "151254";
chr2	ucsc_hg19	CODING_EXON	202430451	202430595	.	-	.	gene_id "151254";
chr2	ucsc_hg19	CODING_EXON	202436663	202436743	.	-	.	gene_id "151254";
chr2	ucsc_hg19	CODING_EXON	202438931	202439000	.	-	.	gene_id "151254";
chr2	ucsc_hg19	CODING_EXON	202440004	202440049	.	-	.	gene_id "151254";
chr2	ucsc_hg19	CODING_EXON	202446817	202446940	.	-	.	gene_id "151254";
chr2	ucsc_hg19	CODING_EXON	202466461	202466607	.	-	.	gene_id "151254";
chr2	ucsc_hg19	CODING_EXON	202467946	202467998	.	-	.	gene_id "151254";
chr2	ucsc_hg19	CODING_EXON	202469333	202469420	.	-	.	gene_id "151254";
chr2	ucsc_hg19	CODING_EXON	202483622	202483853	.	-	.	gene_id "151254";
chr2	ucsc_hg19	5UTR	202483853	202483905	.	-	.	gene_id "151254";
chr2	ucsc_hg19	3UTR	165754708	165754946	.	-	.	gene_id "151258";
chr2	ucsc_hg19	CODING_EXON	165754946	165755240	.	-	.	gene_id "151258";
chr2	ucsc_hg19	CODING_EXON	165765149	165765281	.	-	.	gene_id "151258";
chr2	ucsc_hg19	CODING_EXON	165768145	165768258	.	-	.	gene_id "151258";
chr2	ucsc_hg19	CODING_EXON	165771621	165771783	.	-	.	gene_id "151258";
chr2	ucsc_hg19	CODING_EXON	165772412	165772483	.	-	.	gene_id "151258";
chr2	ucsc_hg19	CODING_EXON	165793859	165793939	.	-	.	gene_id "151258";
chr2	ucsc_hg19	CODING_EXON	165795959	165796066	.	-	.	gene_id "151258";
chr2	ucsc_hg19	CODING_EXON	165801078	165801144	.	-	.	gene_id "151258";
chr2	ucsc_hg19	CODING_EXON	165802102	165802237	.	-	.	gene_id "151258";
chr2	ucsc_hg19	CODING_EXON	165809216	165809277	.	-	.	gene_id "151258";
chr2	ucsc_hg19	5UTR	165809277	165812035	.	-	.	gene_id "151258";
chr2	ucsc_hg19	5UTR	223162865	223168621	.	+	.	gene_id "151278";
chr2	ucsc_hg19	CODING_EXON	223168621	223169113	.	+	.	gene_id "151278";
chr2	ucsc_hg19	3UTR	223169113	223169936	.	+	.	gene_id "151278";
chr2	ucsc_hg19	3UTR	220026180	220026630	.	-	.	gene_id "151295";
chr2	ucsc_hg19	CODING_EXON	220026630	220026926	.	-	.	gene_id "151295";
chr2	ucsc_hg19	CODING_EXON	220027020	220027116	.	-	.	gene_id "151295";
chr2	ucsc_hg19	CODING_EXON	220028109	220028277	.	-	.	gene_id "151295";
chr2	ucsc_hg19	CODING_EXON	220028954	220029060	.	-	.	gene_id "151295";
chr2	ucsc_hg19	CODING_EXON	220029890	220030144	.	-	.	gene_id "151295";
chr2	ucsc_hg19	CODING_EXON	220032651	220032766	.	-	.	gene_id "151295";
chr2	ucsc_hg19	CODING_EXON	220032916	220033040	.	-	.	gene_id "151295";
chr2	ucsc_hg19	CODING_EXON	220033373	220033555	.	-	.	gene_id "151295";
chr2	ucsc_hg19	CODING_EXON	220033750	220033824	.	-	.	gene_id "151295";
chr2	ucsc_hg19	CODING_EXON	220034006	220034128	.	-	.	gene_id "151295";
chr2	ucsc_hg19	CODING_EXON	220034242	220034400	.	-	.	gene_id "151295";
chr2	ucsc_hg19	CODING_EXON	220034544	220034706	.	-	.	gene_id "151295";
chr2	ucsc_hg19	5UTR	220034706	220034817	.	-	.	gene_id "151295";
chr2	ucsc_hg19	5UTR	219125737	219127447	.	+	.	gene_id "151306";
chr2	ucsc_hg19	CODING_EXON	219127447	219128440	.	+	.	gene_id "151306";
chr2	ucsc_hg19	3UTR	219128440	219128582	.	+	.	gene_id "151306";
chr2	ucsc_hg19	3UTR	97749322	97749491	.	-	.	gene_id "151313";
chr2	ucsc_hg19	CODING_EXON	97749491	97749554	.	-	.	gene_id "151313";
chr2	ucsc_hg19	CODING_EXON	97749684	97749772	.	-	.	gene_id "151313";
chr2	ucsc_hg19	CODING_EXON	97749905	97750014	.	-	.	gene_id "151313";
chr2	ucsc_hg19	CODING_EXON	97751435	97751598	.	-	.	gene_id "151313";
chr2	ucsc_hg19	CODING_EXON	97751875	97751935	.	-	.	gene_id "151313";
chr2	ucsc_hg19	CODING_EXON	97755845	97756062	.	-	.	gene_id "151313";
chr2	ucsc_hg19	CODING_EXON	97757198	97757443	.	-	.	gene_id "151313";
chr2	ucsc_hg19	5UTR	97757443	97760582	.	-	.	gene_id "151313";
chr2	ucsc_hg19	5UTR	14772809	14774103	.	+	.	gene_id "151354";
chr2	ucsc_hg19	CODING_EXON	14774103	14774982	.	+	.	gene_id "151354";
chr2	ucsc_hg19	3UTR	14774982	14780168	.	+	.	gene_id "151354";
chr2	ucsc_hg19	5UTR	38152461	38156420	.	+	.	gene_id "151393";
chr2	ucsc_hg19	CODING_EXON	38156420	38156872	.	+	.	gene_id "151393";
chr2	ucsc_hg19	CODING_EXON	38177586	38177738	.	+	.	gene_id "151393";
chr2	ucsc_hg19	CODING_EXON	38178375	38179344	.	+	.	gene_id "151393";
chr2	ucsc_hg19	CODING_EXON	38201182	38201357	.	+	.	gene_id "151393";
chr2	ucsc_hg19	CODING_EXON	38202354	38202457	.	+	.	gene_id "151393";
chr2	ucsc_hg19	CODING_EXON	38208425	38208486	.	+	.	gene_id "151393";
chr2	ucsc_hg19	CODING_EXON	38216683	38216759	.	+	.	gene_id "151393";
chr2	ucsc_hg19	CODING_EXON	38218362	38218440	.	+	.	gene_id "151393";
chr2	ucsc_hg19	CODING_EXON	38224558	38224657	.	+	.	gene_id "151393";
chr2	ucsc_hg19	CODING_EXON	38231133	38231187	.	+	.	gene_id "151393";
chr2	ucsc_hg19	CODING_EXON	38231278	38231359	.	+	.	gene_id "151393";
chr2	ucsc_hg19	CODING_EXON	38244328	38244890	.	+	.	gene_id "151393";
chr2	ucsc_hg19	CODING_EXON	38294124	38294133	.	+	.	gene_id "151393";
chr2	ucsc_hg19	3UTR	38294133	38294285	.	+	.	gene_id "151393";
chr2	ucsc_hg19	5UTR	20866423	20866999	.	+	.	gene_id "151449";
chr2	ucsc_hg19	CODING_EXON	20866999	20867390	.	+	.	gene_id "151449";
chr2	ucsc_hg19	CODING_EXON	20870223	20871185	.	+	.	gene_id "151449";
chr2	ucsc_hg19	3UTR	20871185	20871250	.	+	.	gene_id "151449";
chr2	ucsc_hg19	3UTR	230899689	230902095	.	-	.	gene_id "151473";
chr2	ucsc_hg19	CODING_EXON	230902095	230902247	.	-	.	gene_id "151473";
chr2	ucsc_hg19	CODING_EXON	230910460	230911438	.	-	.	gene_id "151473";
chr2	ucsc_hg19	CODING_EXON	230914476	230914620	.	-	.	gene_id "151473";
chr2	ucsc_hg19	CODING_EXON	230923809	230924068	.	-	.	gene_id "151473";
chr2	ucsc_hg19	5UTR	230924068	230933715	.	-	.	gene_id "151473";
chr2	ucsc_hg19	3UTR	70187223	70187788	.	-	.	gene_id "151516";
chr2	ucsc_hg19	CODING_EXON	70187788	70188820	.	-	.	gene_id "151516";
chr2	ucsc_hg19	5UTR	70188820	70189397	.	-	.	gene_id "151516";
chr2	ucsc_hg19	3UTR	160092303	160092543	.	-	.	gene_id "151525";
chr2	ucsc_hg19	CODING_EXON	160092543	160092701	.	-	.	gene_id "151525";
chr2	ucsc_hg19	CODING_EXON	160104882	160105023	.	-	.	gene_id "151525";
chr2	ucsc_hg19	CODING_EXON	160112706	160112886	.	-	.	gene_id "151525";
chr2	ucsc_hg19	CODING_EXON	160114268	160114375	.	-	.	gene_id "151525";
chr2	ucsc_hg19	CODING_EXON	160114455	160114496	.	-	.	gene_id "151525";
chr2	ucsc_hg19	CODING_EXON	160116320	160116354	.	-	.	gene_id "151525";
chr2	ucsc_hg19	CODING_EXON	160128212	160128306	.	-	.	gene_id "151525";
chr2	ucsc_hg19	CODING_EXON	160132056	160132149	.	-	.	gene_id "151525";
chr2	ucsc_hg19	CODING_EXON	160136271	160136456	.	-	.	gene_id "151525";
chr2	ucsc_hg19	CODING_EXON	160139182	160139580	.	-	.	gene_id "151525";
chr2	ucsc_hg19	5UTR	160139580	160143236	.	-	.	gene_id "151525";
chr2	ucsc_hg19	5UTR	158851690	158851710	.	+	.	gene_id "151531";
chr2	ucsc_hg19	CODING_EXON	158851710	158851771	.	+	.	gene_id "151531";
chr2	ucsc_hg19	CODING_EXON	158872312	158872398	.	+	.	gene_id "151531";
chr2	ucsc_hg19	CODING_EXON	158958381	158958637	.	+	.	gene_id "151531";
chr2	ucsc_hg19	CODING_EXON	158962610	158962728	.	+	.	gene_id "151531";
chr2	ucsc_hg19	CODING_EXON	158971612	158971771	.	+	.	gene_id "151531";
chr2	ucsc_hg19	CODING_EXON	158974335	158974450	.	+	.	gene_id "151531";
chr2	ucsc_hg19	CODING_EXON	158977920	158978130	.	+	.	gene_id "151531";
chr2	ucsc_hg19	CODING_EXON	158980260	158980407	.	+	.	gene_id "151531";
chr2	ucsc_hg19	CODING_EXON	158991259	158991402	.	+	.	gene_id "151531";
chr2	ucsc_hg19	3UTR	158991402	158992666	.	+	.	gene_id "151531";
chr2	ucsc_hg19	3UTR	175296299	175300843	.	-	.	gene_id "151556";
chr2	ucsc_hg19	CODING_EXON	175300843	175301144	.	-	.	gene_id "151556";
chr2	ucsc_hg19	CODING_EXON	175304625	175304763	.	-	.	gene_id "151556";
chr2	ucsc_hg19	CODING_EXON	175306846	175306911	.	-	.	gene_id "151556";
chr2	ucsc_hg19	CODING_EXON	175309808	175309904	.	-	.	gene_id "151556";
chr2	ucsc_hg19	CODING_EXON	175311338	175311475	.	-	.	gene_id "151556";
chr2	ucsc_hg19	CODING_EXON	175318464	175318569	.	-	.	gene_id "151556";
chr2	ucsc_hg19	CODING_EXON	175324605	175324816	.	-	.	gene_id "151556";
chr2	ucsc_hg19	CODING_EXON	175326129	175326220	.	-	.	gene_id "151556";
chr2	ucsc_hg19	CODING_EXON	175326315	175326400	.	-	.	gene_id "151556";
chr2	ucsc_hg19	CODING_EXON	175330512	175330630	.	-	.	gene_id "151556";
chr2	ucsc_hg19	CODING_EXON	175331271	175331355	.	-	.	gene_id "151556";
chr2	ucsc_hg19	CODING_EXON	175333639	175333795	.	-	.	gene_id "151556";
chr2	ucsc_hg19	CODING_EXON	175335117	175335283	.	-	.	gene_id "151556";
chr2	ucsc_hg19	CODING_EXON	175337692	175338092	.	-	.	gene_id "151556";
chr2	ucsc_hg19	CODING_EXON	175346224	175346684	.	-	.	gene_id "151556";
chr2	ucsc_hg19	5UTR	175346684	175351816	.	-	.	gene_id "151556";
chr2	ucsc_hg19	3UTR	38294745	38297864	.	-	.	gene_id "1545";
chr2	ucsc_hg19	CODING_EXON	38297864	38298453	.	-	.	gene_id "1545";
chr2	ucsc_hg19	CODING_EXON	38301488	38302531	.	-	.	gene_id "1545";
chr2	ucsc_hg19	5UTR	38302531	38303323	.	-	.	gene_id "1545";
chr2	ucsc_hg19	5UTR	219646471	219646905	.	+	.	gene_id "1593";
chr2	ucsc_hg19	CODING_EXON	219646905	219647160	.	+	.	gene_id "1593";
chr2	ucsc_hg19	CODING_EXON	219674299	219674490	.	+	.	gene_id "1593";
chr2	ucsc_hg19	CODING_EXON	219676944	219677144	.	+	.	gene_id "1593";
chr2	ucsc_hg19	CODING_EXON	219677274	219677472	.	+	.	gene_id "1593";
chr2	ucsc_hg19	CODING_EXON	219677646	219677819	.	+	.	gene_id "1593";
chr2	ucsc_hg19	CODING_EXON	219678743	219678910	.	+	.	gene_id "1593";
chr2	ucsc_hg19	CODING_EXON	219679102	219679181	.	+	.	gene_id "1593";
chr2	ucsc_hg19	CODING_EXON	219679267	219679480	.	+	.	gene_id "1593";
chr2	ucsc_hg19	CODING_EXON	219679633	219679753	.	+	.	gene_id "1593";
chr2	ucsc_hg19	3UTR	219679753	219680016	.	+	.	gene_id "1593";
chr2	ucsc_hg19	3UTR	136663450	136664885	.	-	.	gene_id "1615";
chr2	ucsc_hg19	CODING_EXON	136664885	136664977	.	-	.	gene_id "1615";
chr2	ucsc_hg19	CODING_EXON	136668708	136668780	.	-	.	gene_id "1615";
chr2	ucsc_hg19	CODING_EXON	136668951	136669063	.	-	.	gene_id "1615";
chr2	ucsc_hg19	CODING_EXON	136670055	136670136	.	-	.	gene_id "1615";
chr2	ucsc_hg19	CODING_EXON	136672038	136672081	.	-	.	gene_id "1615";
chr2	ucsc_hg19	CODING_EXON	136673795	136673942	.	-	.	gene_id "1615";
chr2	ucsc_hg19	CODING_EXON	136678022	136678170	.	-	.	gene_id "1615";
chr2	ucsc_hg19	CODING_EXON	136680353	136680488	.	-	.	gene_id "1615";
chr2	ucsc_hg19	CODING_EXON	136681956	136682068	.	-	.	gene_id "1615";
chr2	ucsc_hg19	CODING_EXON	136690352	136690412	.	-	.	gene_id "1615";
chr2	ucsc_hg19	CODING_EXON	136691479	136691560	.	-	.	gene_id "1615";
chr2	ucsc_hg19	CODING_EXON	136700947	136701050	.	-	.	gene_id "1615";
chr2	ucsc_hg19	CODING_EXON	136718965	136719068	.	-	.	gene_id "1615";
chr2	ucsc_hg19	CODING_EXON	136736843	136736936	.	-	.	gene_id "1615";
chr2	ucsc_hg19	CODING_EXON	136740966	136741024	.	-	.	gene_id "1615";
chr2	ucsc_hg19	CODING_EXON	136742972	136743038	.	-	.	gene_id "1615";
chr2	ucsc_hg19	5UTR	136743038	136743254	.	-	.	gene_id "1615";
chr2	ucsc_hg19	5UTR	120124499	120124627	.	+	.	gene_id "1622";
chr2	ucsc_hg19	CODING_EXON	120124627	120124790	.	+	.	gene_id "1622";
chr2	ucsc_hg19	CODING_EXON	120124828	120125104	.	+	.	gene_id "1622";
chr2	ucsc_hg19	CODING_EXON	120125134	120125220	.	+	.	gene_id "1622";
chr2	ucsc_hg19	CODING_EXON	120125250	120125507	.	+	.	gene_id "1622";
chr2	ucsc_hg19	CODING_EXON	120125763	120125881	.	+	.	gene_id "1622";
chr2	ucsc_hg19	CODING_EXON	120128315	120128378	.	+	.	gene_id "1622";
chr2	ucsc_hg19	CODING_EXON	120129820	120129894	.	+	.	gene_id "1622";
chr2	ucsc_hg19	3UTR	120129894	120130127	.	+	.	gene_id "1622";
chr2	ucsc_hg19	3UTR	74588280	74588625	.	-	.	gene_id "1639";
chr2	ucsc_hg19	CODING_EXON	74588625	74588763	.	-	.	gene_id "1639";
chr2	ucsc_hg19	CODING_EXON	74589178	74589268	.	-	.	gene_id "1639";
chr2	ucsc_hg19	CODING_EXON	74589776	74589856	.	-	.	gene_id "1639";
chr2	ucsc_hg19	CODING_EXON	74590120	74590304	.	-	.	gene_id "1639";
chr2	ucsc_hg19	CODING_EXON	74590420	74590554	.	-	.	gene_id "1639";
chr2	ucsc_hg19	CODING_EXON	74590740	74590755	.	-	.	gene_id "1639";
chr2	ucsc_hg19	CODING_EXON	74592201	74592368	.	-	.	gene_id "1639";
chr2	ucsc_hg19	CODING_EXON	74592641	74592784	.	-	.	gene_id "1639";
chr2	ucsc_hg19	CODING_EXON	74593019	74593145	.	-	.	gene_id "1639";
chr2	ucsc_hg19	CODING_EXON	74593370	74593502	.	-	.	gene_id "1639";
chr2	ucsc_hg19	CODING_EXON	74593585	74593747	.	-	.	gene_id "1639";
chr2	ucsc_hg19	CODING_EXON	74593909	74594059	.	-	.	gene_id "1639";
chr2	ucsc_hg19	CODING_EXON	74594171	74594234	.	-	.	gene_id "1639";
chr2	ucsc_hg19	CODING_EXON	74594478	74594547	.	-	.	gene_id "1639";
chr2	ucsc_hg19	CODING_EXON	74594822	74594991	.	-	.	gene_id "1639";
chr2	ucsc_hg19	CODING_EXON	74595097	74595258	.	-	.	gene_id "1639";
chr2	ucsc_hg19	CODING_EXON	74595854	74596007	.	-	.	gene_id "1639";
chr2	ucsc_hg19	CODING_EXON	74596224	74596341	.	-	.	gene_id "1639";
chr2	ucsc_hg19	CODING_EXON	74596426	74596618	.	-	.	gene_id "1639";
chr2	ucsc_hg19	CODING_EXON	74597091	74597196	.	-	.	gene_id "1639";
chr2	ucsc_hg19	CODING_EXON	74597312	74597472	.	-	.	gene_id "1639";
chr2	ucsc_hg19	CODING_EXON	74597592	74597671	.	-	.	gene_id "1639";
chr2	ucsc_hg19	CODING_EXON	74597747	74597952	.	-	.	gene_id "1639";
chr2	ucsc_hg19	CODING_EXON	74598105	74598303	.	-	.	gene_id "1639";
chr2	ucsc_hg19	CODING_EXON	74598663	74598855	.	-	.	gene_id "1639";
chr2	ucsc_hg19	CODING_EXON	74600054	74600075	.	-	.	gene_id "1639";
chr2	ucsc_hg19	CODING_EXON	74601449	74601862	.	-	.	gene_id "1639";
chr2	ucsc_hg19	CODING_EXON	74603868	74603889	.	-	.	gene_id "1639";
chr2	ucsc_hg19	CODING_EXON	74604558	74604593	.	-	.	gene_id "1639";
chr2	ucsc_hg19	CODING_EXON	74604774	74604853	.	-	.	gene_id "1639";
chr2	ucsc_hg19	CODING_EXON	74605126	74605372	.	-	.	gene_id "1639";
chr2	ucsc_hg19	CODING_EXON	74607131	74607164	.	-	.	gene_id "1639";
chr2	ucsc_hg19	5UTR	74607164	74619214	.	-	.	gene_id "1639";
chr2	ucsc_hg19	5UTR	228736326	228736405	.	+	.	gene_id "164781";
chr2	ucsc_hg19	CODING_EXON	228736405	228736445	.	+	.	gene_id "164781";
chr2	ucsc_hg19	CODING_EXON	228750066	228750139	.	+	.	gene_id "164781";
chr2	ucsc_hg19	CODING_EXON	228754571	228754716	.	+	.	gene_id "164781";
chr2	ucsc_hg19	CODING_EXON	228755970	228756029	.	+	.	gene_id "164781";
chr2	ucsc_hg19	CODING_EXON	228758510	228758633	.	+	.	gene_id "164781";
chr2	ucsc_hg19	CODING_EXON	228762897	228762997	.	+	.	gene_id "164781";
chr2	ucsc_hg19	CODING_EXON	228767717	228767825	.	+	.	gene_id "164781";
chr2	ucsc_hg19	CODING_EXON	228769644	228769751	.	+	.	gene_id "164781";
chr2	ucsc_hg19	CODING_EXON	228770951	228771054	.	+	.	gene_id "164781";
chr2	ucsc_hg19	CODING_EXON	228771853	228771968	.	+	.	gene_id "164781";
chr2	ucsc_hg19	CODING_EXON	228783495	228783572	.	+	.	gene_id "164781";
chr2	ucsc_hg19	CODING_EXON	228786114	228786277	.	+	.	gene_id "164781";
chr2	ucsc_hg19	CODING_EXON	228788649	228788684	.	+	.	gene_id "164781";
chr2	ucsc_hg19	3UTR	228788684	228789026	.	+	.	gene_id "164781";
chr2	ucsc_hg19	3UTR	100889752	100900759	.	-	.	gene_id "164832";
chr2	ucsc_hg19	CODING_EXON	100900759	100900954	.	-	.	gene_id "164832";
chr2	ucsc_hg19	CODING_EXON	100903375	100903525	.	-	.	gene_id "164832";
chr2	ucsc_hg19	CODING_EXON	100906719	100906882	.	-	.	gene_id "164832";
chr2	ucsc_hg19	CODING_EXON	100910690	100910849	.	-	.	gene_id "164832";
chr2	ucsc_hg19	CODING_EXON	100911893	100912015	.	-	.	gene_id "164832";
chr2	ucsc_hg19	CODING_EXON	100915297	100915412	.	-	.	gene_id "164832";
chr2	ucsc_hg19	CODING_EXON	100915687	100915781	.	-	.	gene_id "164832";
chr2	ucsc_hg19	CODING_EXON	100916178	100916380	.	-	.	gene_id "164832";
chr2	ucsc_hg19	CODING_EXON	100917105	100917249	.	-	.	gene_id "164832";
chr2	ucsc_hg19	CODING_EXON	100919382	100919505	.	-	.	gene_id "164832";
chr2	ucsc_hg19	CODING_EXON	100925568	100925687	.	-	.	gene_id "164832";
chr2	ucsc_hg19	CODING_EXON	100937876	100938555	.	-	.	gene_id "164832";
chr2	ucsc_hg19	5UTR	100938555	100939195	.	-	.	gene_id "164832";
chr2	ucsc_hg19	5UTR	109403205	109403278	.	+	.	gene_id "165055";
chr2	ucsc_hg19	CODING_EXON	109403278	109403371	.	+	.	gene_id "165055";
chr2	ucsc_hg19	CODING_EXON	109404487	109404545	.	+	.	gene_id "165055";
chr2	ucsc_hg19	CODING_EXON	109405307	109405422	.	+	.	gene_id "165055";
chr2	ucsc_hg19	CODING_EXON	109408130	109408258	.	+	.	gene_id "165055";
chr2	ucsc_hg19	CODING_EXON	109410995	109411177	.	+	.	gene_id "165055";
chr2	ucsc_hg19	CODING_EXON	109414883	109415042	.	+	.	gene_id "165055";
chr2	ucsc_hg19	CODING_EXON	109421344	109421464	.	+	.	gene_id "165055";
chr2	ucsc_hg19	CODING_EXON	109429086	109429164	.	+	.	gene_id "165055";
chr2	ucsc_hg19	CODING_EXON	109429275	109429383	.	+	.	gene_id "165055";
chr2	ucsc_hg19	CODING_EXON	109432396	109432561	.	+	.	gene_id "165055";
chr2	ucsc_hg19	CODING_EXON	109455640	109455757	.	+	.	gene_id "165055";
chr2	ucsc_hg19	CODING_EXON	109463193	109463386	.	+	.	gene_id "165055";
chr2	ucsc_hg19	CODING_EXON	109473249	109473426	.	+	.	gene_id "165055";
chr2	ucsc_hg19	CODING_EXON	109489906	109490045	.	+	.	gene_id "165055";
chr2	ucsc_hg19	CODING_EXON	109492543	109492709	.	+	.	gene_id "165055";
chr2	ucsc_hg19	3UTR	109492709	109493047	.	+	.	gene_id "165055";
chr2	ucsc_hg19	3UTR	26531040	26531953	.	-	.	gene_id "165082";
chr2	ucsc_hg19	CODING_EXON	26531953	26532449	.	-	.	gene_id "165082";
chr2	ucsc_hg19	CODING_EXON	26532811	26532973	.	-	.	gene_id "165082";
chr2	ucsc_hg19	CODING_EXON	26533063	26533105	.	-	.	gene_id "165082";
chr2	ucsc_hg19	CODING_EXON	26533559	26534942	.	-	.	gene_id "165082";
chr2	ucsc_hg19	CODING_EXON	26535810	26535990	.	-	.	gene_id "165082";
chr2	ucsc_hg19	CODING_EXON	26536244	26536441	.	-	.	gene_id "165082";
chr2	ucsc_hg19	CODING_EXON	26536627	26536771	.	-	.	gene_id "165082";
chr2	ucsc_hg19	CODING_EXON	26537281	26537491	.	-	.	gene_id "165082";
chr2	ucsc_hg19	CODING_EXON	26538389	26538635	.	-	.	gene_id "165082";
chr2	ucsc_hg19	CODING_EXON	26539142	26539316	.	-	.	gene_id "165082";
chr2	ucsc_hg19	CODING_EXON	26539779	26539923	.	-	.	gene_id "165082";
chr2	ucsc_hg19	CODING_EXON	26540363	26540430	.	-	.	gene_id "165082";
chr2	ucsc_hg19	CODING_EXON	26540878	26540991	.	-	.	gene_id "165082";
chr2	ucsc_hg19	CODING_EXON	26541739	26541970	.	-	.	gene_id "165082";
chr2	ucsc_hg19	CODING_EXON	26568988	26569102	.	-	.	gene_id "165082";
chr2	ucsc_hg19	5UTR	26569102	26569685	.	-	.	gene_id "165082";
chr2	ucsc_hg19	5UTR	232457574	232457662	.	+	.	gene_id "165100";
chr2	ucsc_hg19	CODING_EXON	232457662	232458850	.	+	.	gene_id "165100";
chr2	ucsc_hg19	3UTR	232458850	232458994	.	+	.	gene_id "165100";
chr2	ucsc_hg19	3UTR	42989638	42990047	.	-	.	gene_id "165140";
chr2	ucsc_hg19	CODING_EXON	42990047	42991319	.	-	.	gene_id "165140";
chr2	ucsc_hg19	5UTR	42991319	42991401	.	-	.	gene_id "165140";
chr2	ucsc_hg19	5UTR	29204163	29217700	.	+	.	gene_id "165186";
chr2	ucsc_hg19	CODING_EXON	29217700	29217728	.	+	.	gene_id "165186";
chr2	ucsc_hg19	CODING_EXON	29221008	29221119	.	+	.	gene_id "165186";
chr2	ucsc_hg19	CODING_EXON	29222046	29222334	.	+	.	gene_id "165186";
chr2	ucsc_hg19	CODING_EXON	29225401	29225613	.	+	.	gene_id "165186";
chr2	ucsc_hg19	CODING_EXON	29226357	29226548	.	+	.	gene_id "165186";
chr2	ucsc_hg19	CODING_EXON	29234320	29234367	.	+	.	gene_id "165186";
chr2	ucsc_hg19	CODING_EXON	29237260	29237427	.	+	.	gene_id "165186";
chr2	ucsc_hg19	CODING_EXON	29240019	29240170	.	+	.	gene_id "165186";
chr2	ucsc_hg19	CODING_EXON	29240657	29240822	.	+	.	gene_id "165186";
chr2	ucsc_hg19	CODING_EXON	29245023	29245174	.	+	.	gene_id "165186";
chr2	ucsc_hg19	CODING_EXON	29245951	29246057	.	+	.	gene_id "165186";
chr2	ucsc_hg19	CODING_EXON	29247004	29247240	.	+	.	gene_id "165186";
chr2	ucsc_hg19	CODING_EXON	29249718	29249877	.	+	.	gene_id "165186";
chr2	ucsc_hg19	CODING_EXON	29255799	29255917	.	+	.	gene_id "165186";
chr2	ucsc_hg19	CODING_EXON	29256334	29256429	.	+	.	gene_id "165186";
chr2	ucsc_hg19	CODING_EXON	29258329	29258522	.	+	.	gene_id "165186";
chr2	ucsc_hg19	CODING_EXON	29259406	29259623	.	+	.	gene_id "165186";
chr2	ucsc_hg19	CODING_EXON	29268189	29268276	.	+	.	gene_id "165186";
chr2	ucsc_hg19	CODING_EXON	29274621	29274959	.	+	.	gene_id "165186";
chr2	ucsc_hg19	3UTR	29274959	29275096	.	+	.	gene_id "165186";
chr2	ucsc_hg19	5UTR	187558788	187558900	.	+	.	gene_id "165215";
chr2	ucsc_hg19	CODING_EXON	187558900	187559138	.	+	.	gene_id "165215";
chr2	ucsc_hg19	CODING_EXON	187604954	187605188	.	+	.	gene_id "165215";
chr2	ucsc_hg19	CODING_EXON	187608209	187608302	.	+	.	gene_id "165215";
chr2	ucsc_hg19	CODING_EXON	187611818	187611977	.	+	.	gene_id "165215";
chr2	ucsc_hg19	CODING_EXON	187615860	187616031	.	+	.	gene_id "165215";
chr2	ucsc_hg19	CODING_EXON	187618659	187618776	.	+	.	gene_id "165215";
chr2	ucsc_hg19	CODING_EXON	187625839	187625963	.	+	.	gene_id "165215";
chr2	ucsc_hg19	CODING_EXON	187626205	187627550	.	+	.	gene_id "165215";
chr2	ucsc_hg19	3UTR	187627550	187628512	.	+	.	gene_id "165215";
chr2	ucsc_hg19	3UTR	119913818	119914377	.	-	.	gene_id "165257";
chr2	ucsc_hg19	CODING_EXON	119914377	119914557	.	-	.	gene_id "165257";
chr2	ucsc_hg19	CODING_EXON	119915161	119915845	.	-	.	gene_id "165257";
chr2	ucsc_hg19	5UTR	119915845	119916471	.	-	.	gene_id "165257";
chr2	ucsc_hg19	5UTR	15731744	15732057	.	+	.	gene_id "1653";
chr2	ucsc_hg19	CODING_EXON	15732057	15732073	.	+	.	gene_id "1653";
chr2	ucsc_hg19	CODING_EXON	15735268	15735320	.	+	.	gene_id "1653";
chr2	ucsc_hg19	CODING_EXON	15735613	15735677	.	+	.	gene_id "1653";
chr2	ucsc_hg19	CODING_EXON	15736857	15736887	.	+	.	gene_id "1653";
chr2	ucsc_hg19	CODING_EXON	15737498	15737595	.	+	.	gene_id "1653";
chr2	ucsc_hg19	CODING_EXON	15739792	15739840	.	+	.	gene_id "1653";
chr2	ucsc_hg19	CODING_EXON	15742671	15742755	.	+	.	gene_id "1653";
chr2	ucsc_hg19	CODING_EXON	15743315	15743399	.	+	.	gene_id "1653";
chr2	ucsc_hg19	CODING_EXON	15743937	15744014	.	+	.	gene_id "1653";
chr2	ucsc_hg19	CODING_EXON	15744560	15744633	.	+	.	gene_id "1653";
chr2	ucsc_hg19	CODING_EXON	15746073	15746150	.	+	.	gene_id "1653";
chr2	ucsc_hg19	CODING_EXON	15746273	15746388	.	+	.	gene_id "1653";
chr2	ucsc_hg19	CODING_EXON	15747298	15747437	.	+	.	gene_id "1653";
chr2	ucsc_hg19	CODING_EXON	15753347	15753408	.	+	.	gene_id "1653";
chr2	ucsc_hg19	CODING_EXON	15757367	15757466	.	+	.	gene_id "1653";
chr2	ucsc_hg19	CODING_EXON	15758304	15758394	.	+	.	gene_id "1653";
chr2	ucsc_hg19	CODING_EXON	15760331	15760520	.	+	.	gene_id "1653";
chr2	ucsc_hg19	CODING_EXON	15761188	15761240	.	+	.	gene_id "1653";
chr2	ucsc_hg19	CODING_EXON	15763559	15763706	.	+	.	gene_id "1653";
chr2	ucsc_hg19	CODING_EXON	15767177	15767269	.	+	.	gene_id "1653";
chr2	ucsc_hg19	CODING_EXON	15768568	15768641	.	+	.	gene_id "1653";
chr2	ucsc_hg19	CODING_EXON	15768761	15768834	.	+	.	gene_id "1653";
chr2	ucsc_hg19	CODING_EXON	15768920	15768963	.	+	.	gene_id "1653";
chr2	ucsc_hg19	CODING_EXON	15769725	15769821	.	+	.	gene_id "1653";
chr2	ucsc_hg19	CODING_EXON	15770113	15770234	.	+	.	gene_id "1653";
chr2	ucsc_hg19	CODING_EXON	15770899	15771030	.	+	.	gene_id "1653";
chr2	ucsc_hg19	3UTR	15771030	15771235	.	+	.	gene_id "1653";
chr2	ucsc_hg19	5UTR	24163375	24181184	.	+	.	gene_id "165324";
chr2	ucsc_hg19	CODING_EXON	24181184	24181225	.	+	.	gene_id "165324";
chr2	ucsc_hg19	CODING_EXON	24194145	24194284	.	+	.	gene_id "165324";
chr2	ucsc_hg19	CODING_EXON	24199838	24199945	.	+	.	gene_id "165324";
chr2	ucsc_hg19	CODING_EXON	24205765	24205903	.	+	.	gene_id "165324";
chr2	ucsc_hg19	CODING_EXON	24207542	24207701	.	+	.	gene_id "165324";
chr2	ucsc_hg19	CODING_EXON	24222541	24222737	.	+	.	gene_id "165324";
chr2	ucsc_hg19	3UTR	24222737	24223693	.	+	.	gene_id "165324";
chr2	ucsc_hg19	3UTR	71035775	71036325	.	-	.	gene_id "165530";
chr2	ucsc_hg19	CODING_EXON	71036325	71036514	.	-	.	gene_id "165530";
chr2	ucsc_hg19	CODING_EXON	71036870	71036989	.	-	.	gene_id "165530";
chr2	ucsc_hg19	CODING_EXON	71039578	71039730	.	-	.	gene_id "165530";
chr2	ucsc_hg19	CODING_EXON	71043125	71044244	.	-	.	gene_id "165530";
chr2	ucsc_hg19	CODING_EXON	71046486	71046576	.	-	.	gene_id "165530";
chr2	ucsc_hg19	CODING_EXON	71046906	71047023	.	-	.	gene_id "165530";
chr2	ucsc_hg19	CODING_EXON	71047594	71047655	.	-	.	gene_id "165530";
chr2	ucsc_hg19	5UTR	71047655	71047732	.	-	.	gene_id "165530";
chr2	ucsc_hg19	3UTR	74745257	74745572	.	-	.	gene_id "165545";
chr2	ucsc_hg19	CODING_EXON	74745572	74745729	.	-	.	gene_id "165545";
chr2	ucsc_hg19	CODING_EXON	74746166	74746357	.	-	.	gene_id "165545";
chr2	ucsc_hg19	CODING_EXON	74746682	74746873	.	-	.	gene_id "165545";
chr2	ucsc_hg19	CODING_EXON	74747041	74747161	.	-	.	gene_id "165545";
chr2	ucsc_hg19	CODING_EXON	74749706	74749898	.	-	.	gene_id "165545";
chr2	ucsc_hg19	CODING_EXON	74749982	74750141	.	-	.	gene_id "165545";
chr2	ucsc_hg19	CODING_EXON	74750245	74750345	.	-	.	gene_id "165545";
chr2	ucsc_hg19	CODING_EXON	74750436	74750664	.	-	.	gene_id "165545";
chr2	ucsc_hg19	CODING_EXON	74751049	74751434	.	-	.	gene_id "165545";
chr2	ucsc_hg19	CODING_EXON	74752135	74752329	.	-	.	gene_id "165545";
chr2	ucsc_hg19	CODING_EXON	74752619	74752856	.	-	.	gene_id "165545";
chr2	ucsc_hg19	5UTR	74752856	74753408	.	-	.	gene_id "165545";
chr2	ucsc_hg19	5UTR	220283098	220283184	.	+	.	gene_id "1674";
chr2	ucsc_hg19	CODING_EXON	220283184	220283762	.	+	.	gene_id "1674";
chr2	ucsc_hg19	CODING_EXON	220284816	220284877	.	+	.	gene_id "1674";
chr2	ucsc_hg19	CODING_EXON	220284972	220285068	.	+	.	gene_id "1674";
chr2	ucsc_hg19	CODING_EXON	220285216	220285378	.	+	.	gene_id "1674";
chr2	ucsc_hg19	CODING_EXON	220285549	220285675	.	+	.	gene_id "1674";
chr2	ucsc_hg19	CODING_EXON	220286061	220286282	.	+	.	gene_id "1674";
chr2	ucsc_hg19	CODING_EXON	220288498	220288542	.	+	.	gene_id "1674";
chr2	ucsc_hg19	CODING_EXON	220290384	220290467	.	+	.	gene_id "1674";
chr2	ucsc_hg19	CODING_EXON	220290670	220290712	.	+	.	gene_id "1674";
chr2	ucsc_hg19	3UTR	220290712	220291461	.	+	.	gene_id "1674";
chr2	ucsc_hg19	3UTR	42669156	42671073	.	-	.	gene_id "170850";
chr2	ucsc_hg19	CODING_EXON	42671073	42671719	.	-	.	gene_id "170850";
chr2	ucsc_hg19	CODING_EXON	42719976	42720641	.	-	.	gene_id "170850";
chr2	ucsc_hg19	5UTR	42720641	42721237	.	-	.	gene_id "170850";
chr2	ucsc_hg19	5UTR	74153952	74154037	.	+	.	gene_id "1716";
chr2	ucsc_hg19	CODING_EXON	74154037	74154179	.	+	.	gene_id "1716";
chr2	ucsc_hg19	CODING_EXON	74166036	74166149	.	+	.	gene_id "1716";
chr2	ucsc_hg19	CODING_EXON	74173845	74174033	.	+	.	gene_id "1716";
chr2	ucsc_hg19	CODING_EXON	74177711	74177859	.	+	.	gene_id "1716";
chr2	ucsc_hg19	CODING_EXON	74184251	74184367	.	+	.	gene_id "1716";
chr2	ucsc_hg19	CODING_EXON	74185272	74185372	.	+	.	gene_id "1716";
chr2	ucsc_hg19	CODING_EXON	74185836	74185863	.	+	.	gene_id "1716";
chr2	ucsc_hg19	3UTR	74185863	74186088	.	+	.	gene_id "1716";
chr2	ucsc_hg19	5UTR	172950207	172950405	.	+	.	gene_id "1745";
chr2	ucsc_hg19	CODING_EXON	172950405	172950718	.	+	.	gene_id "1745";
chr2	ucsc_hg19	CODING_EXON	172951381	172951581	.	+	.	gene_id "1745";
chr2	ucsc_hg19	CODING_EXON	172952730	172952985	.	+	.	gene_id "1745";
chr2	ucsc_hg19	3UTR	172952985	172954401	.	+	.	gene_id "1745";
chr2	ucsc_hg19	3UTR	172964165	172965270	.	-	.	gene_id "1746";
chr2	ucsc_hg19	CODING_EXON	172965270	172965672	.	-	.	gene_id "1746";
chr2	ucsc_hg19	CODING_EXON	172966189	172966374	.	-	.	gene_id "1746";
chr2	ucsc_hg19	CODING_EXON	172966866	172967266	.	-	.	gene_id "1746";
chr2	ucsc_hg19	5UTR	172967266	172967478	.	-	.	gene_id "1746";
chr2	ucsc_hg19	5UTR	84743578	84744950	.	+	.	gene_id "1768";
chr2	ucsc_hg19	CODING_EXON	84744950	84745175	.	+	.	gene_id "1768";
chr2	ucsc_hg19	CODING_EXON	84752688	84752862	.	+	.	gene_id "1768";
chr2	ucsc_hg19	CODING_EXON	84756027	84756290	.	+	.	gene_id "1768";
chr2	ucsc_hg19	CODING_EXON	84771356	84771624	.	+	.	gene_id "1768";
chr2	ucsc_hg19	CODING_EXON	84774391	84774526	.	+	.	gene_id "1768";
chr2	ucsc_hg19	CODING_EXON	84774615	84774736	.	+	.	gene_id "1768";
chr2	ucsc_hg19	CODING_EXON	84775411	84775541	.	+	.	gene_id "1768";
chr2	ucsc_hg19	CODING_EXON	84777012	84777181	.	+	.	gene_id "1768";
chr2	ucsc_hg19	CODING_EXON	84780041	84780158	.	+	.	gene_id "1768";
chr2	ucsc_hg19	CODING_EXON	84784858	84785059	.	+	.	gene_id "1768";
chr2	ucsc_hg19	CODING_EXON	84800590	84800711	.	+	.	gene_id "1768";
chr2	ucsc_hg19	CODING_EXON	84804380	84804532	.	+	.	gene_id "1768";
chr2	ucsc_hg19	CODING_EXON	84806650	84806803	.	+	.	gene_id "1768";
chr2	ucsc_hg19	CODING_EXON	84811122	84811374	.	+	.	gene_id "1768";
chr2	ucsc_hg19	CODING_EXON	84815949	84816078	.	+	.	gene_id "1768";
chr2	ucsc_hg19	CODING_EXON	84821095	84821209	.	+	.	gene_id "1768";
chr2	ucsc_hg19	CODING_EXON	84822769	84822913	.	+	.	gene_id "1768";
chr2	ucsc_hg19	CODING_EXON	84831462	84831675	.	+	.	gene_id "1768";
chr2	ucsc_hg19	CODING_EXON	84832623	84832716	.	+	.	gene_id "1768";
chr2	ucsc_hg19	CODING_EXON	84834099	84834219	.	+	.	gene_id "1768";
chr2	ucsc_hg19	CODING_EXON	84838797	84838978	.	+	.	gene_id "1768";
chr2	ucsc_hg19	CODING_EXON	84844009	84844106	.	+	.	gene_id "1768";
chr2	ucsc_hg19	CODING_EXON	84846808	84847028	.	+	.	gene_id "1768";
chr2	ucsc_hg19	CODING_EXON	84848314	84848479	.	+	.	gene_id "1768";
chr2	ucsc_hg19	CODING_EXON	84848561	84848675	.	+	.	gene_id "1768";
chr2	ucsc_hg19	CODING_EXON	84851388	84851514	.	+	.	gene_id "1768";
chr2	ucsc_hg19	CODING_EXON	84851588	84851744	.	+	.	gene_id "1768";
chr2	ucsc_hg19	CODING_EXON	84852025	84852187	.	+	.	gene_id "1768";
chr2	ucsc_hg19	CODING_EXON	84861627	84861765	.	+	.	gene_id "1768";
chr2	ucsc_hg19	CODING_EXON	84864333	84864501	.	+	.	gene_id "1768";
chr2	ucsc_hg19	CODING_EXON	84867553	84867702	.	+	.	gene_id "1768";
chr2	ucsc_hg19	CODING_EXON	84869070	84869178	.	+	.	gene_id "1768";
chr2	ucsc_hg19	CODING_EXON	84880442	84880998	.	+	.	gene_id "1768";
chr2	ucsc_hg19	CODING_EXON	84881783	84881906	.	+	.	gene_id "1768";
chr2	ucsc_hg19	CODING_EXON	84885415	84885598	.	+	.	gene_id "1768";
chr2	ucsc_hg19	CODING_EXON	84886149	84886293	.	+	.	gene_id "1768";
chr2	ucsc_hg19	CODING_EXON	84896412	84896634	.	+	.	gene_id "1768";
chr2	ucsc_hg19	CODING_EXON	84897451	84897599	.	+	.	gene_id "1768";
chr2	ucsc_hg19	CODING_EXON	84899450	84899608	.	+	.	gene_id "1768";
chr2	ucsc_hg19	CODING_EXON	84904128	84904260	.	+	.	gene_id "1768";
chr2	ucsc_hg19	CODING_EXON	84908480	84908652	.	+	.	gene_id "1768";
chr2	ucsc_hg19	CODING_EXON	84912449	84912596	.	+	.	gene_id "1768";
chr2	ucsc_hg19	CODING_EXON	84913607	84913681	.	+	.	gene_id "1768";
chr2	ucsc_hg19	CODING_EXON	84915562	84915717	.	+	.	gene_id "1768";
chr2	ucsc_hg19	CODING_EXON	84921372	84921604	.	+	.	gene_id "1768";
chr2	ucsc_hg19	CODING_EXON	84924698	84924851	.	+	.	gene_id "1768";
chr2	ucsc_hg19	CODING_EXON	84926717	84926858	.	+	.	gene_id "1768";
chr2	ucsc_hg19	CODING_EXON	84928220	84928463	.	+	.	gene_id "1768";
chr2	ucsc_hg19	CODING_EXON	84930518	84930686	.	+	.	gene_id "1768";
chr2	ucsc_hg19	CODING_EXON	84931190	84931426	.	+	.	gene_id "1768";
chr2	ucsc_hg19	CODING_EXON	84932609	84932871	.	+	.	gene_id "1768";
chr2	ucsc_hg19	CODING_EXON	84934019	84934143	.	+	.	gene_id "1768";
chr2	ucsc_hg19	CODING_EXON	84934643	84934840	.	+	.	gene_id "1768";
chr2	ucsc_hg19	CODING_EXON	84936466	84936670	.	+	.	gene_id "1768";
chr2	ucsc_hg19	CODING_EXON	84937410	84937536	.	+	.	gene_id "1768";
chr2	ucsc_hg19	CODING_EXON	84940218	84940383	.	+	.	gene_id "1768";
chr2	ucsc_hg19	CODING_EXON	84942683	84942751	.	+	.	gene_id "1768";
chr2	ucsc_hg19	CODING_EXON	84945327	84945508	.	+	.	gene_id "1768";
chr2	ucsc_hg19	CODING_EXON	84949748	84949928	.	+	.	gene_id "1768";
chr2	ucsc_hg19	CODING_EXON	84954792	84955026	.	+	.	gene_id "1768";
chr2	ucsc_hg19	CODING_EXON	84960567	84960703	.	+	.	gene_id "1768";
chr2	ucsc_hg19	CODING_EXON	84972203	84972373	.	+	.	gene_id "1768";
chr2	ucsc_hg19	CODING_EXON	84989878	84990069	.	+	.	gene_id "1768";
chr2	ucsc_hg19	CODING_EXON	85008616	85008777	.	+	.	gene_id "1768";
chr2	ucsc_hg19	CODING_EXON	85011845	85011934	.	+	.	gene_id "1768";
chr2	ucsc_hg19	CODING_EXON	85012733	85012880	.	+	.	gene_id "1768";
chr2	ucsc_hg19	CODING_EXON	85014287	85014426	.	+	.	gene_id "1768";
chr2	ucsc_hg19	CODING_EXON	85023429	85023549	.	+	.	gene_id "1768";
chr2	ucsc_hg19	CODING_EXON	85024660	85024782	.	+	.	gene_id "1768";
chr2	ucsc_hg19	CODING_EXON	85032788	85032918	.	+	.	gene_id "1768";
chr2	ucsc_hg19	CODING_EXON	85035538	85035666	.	+	.	gene_id "1768";
chr2	ucsc_hg19	CODING_EXON	85039464	85039650	.	+	.	gene_id "1768";
chr2	ucsc_hg19	CODING_EXON	85040181	85040254	.	+	.	gene_id "1768";
chr2	ucsc_hg19	CODING_EXON	85041094	85041246	.	+	.	gene_id "1768";
chr2	ucsc_hg19	CODING_EXON	85042984	85043207	.	+	.	gene_id "1768";
chr2	ucsc_hg19	CODING_EXON	85046428	85046532	.	+	.	gene_id "1768";
chr2	ucsc_hg19	3UTR	85046532	85046713	.	+	.	gene_id "1768";
chr2	ucsc_hg19	5UTR	172543918	172546665	.	+	.	gene_id "1781";
chr2	ucsc_hg19	CODING_EXON	172546665	172546773	.	+	.	gene_id "1781";
chr2	ucsc_hg19	CODING_EXON	172549286	172549404	.	+	.	gene_id "1781";
chr2	ucsc_hg19	CODING_EXON	172563056	172563074	.	+	.	gene_id "1781";
chr2	ucsc_hg19	CODING_EXON	172563742	172563887	.	+	.	gene_id "1781";
chr2	ucsc_hg19	CODING_EXON	172569276	172569336	.	+	.	gene_id "1781";
chr2	ucsc_hg19	CODING_EXON	172571837	172571953	.	+	.	gene_id "1781";
chr2	ucsc_hg19	CODING_EXON	172582127	172582223	.	+	.	gene_id "1781";
chr2	ucsc_hg19	CODING_EXON	172582428	172582591	.	+	.	gene_id "1781";
chr2	ucsc_hg19	CODING_EXON	172582703	172582803	.	+	.	gene_id "1781";
chr2	ucsc_hg19	CODING_EXON	172583300	172583426	.	+	.	gene_id "1781";
chr2	ucsc_hg19	CODING_EXON	172584330	172584477	.	+	.	gene_id "1781";
chr2	ucsc_hg19	CODING_EXON	172584814	172584928	.	+	.	gene_id "1781";
chr2	ucsc_hg19	CODING_EXON	172585226	172585360	.	+	.	gene_id "1781";
chr2	ucsc_hg19	CODING_EXON	172586218	172586363	.	+	.	gene_id "1781";
chr2	ucsc_hg19	CODING_EXON	172600558	172600699	.	+	.	gene_id "1781";
chr2	ucsc_hg19	CODING_EXON	172602311	172602437	.	+	.	gene_id "1781";
chr2	ucsc_hg19	CODING_EXON	172604285	172604399	.	+	.	gene_id "1781";
chr2	ucsc_hg19	3UTR	172604399	172606668	.	+	.	gene_id "1781";
chr2	ucsc_hg19	3UTR	25455829	25457147	.	-	.	gene_id "1788";
chr2	ucsc_hg19	CODING_EXON	25457147	25457289	.	-	.	gene_id "1788";
chr2	ucsc_hg19	CODING_EXON	25458575	25458694	.	-	.	gene_id "1788";
chr2	ucsc_hg19	CODING_EXON	25459804	25459874	.	-	.	gene_id "1788";
chr2	ucsc_hg19	CODING_EXON	25461998	25462084	.	-	.	gene_id "1788";
chr2	ucsc_hg19	CODING_EXON	25463170	25463319	.	-	.	gene_id "1788";
chr2	ucsc_hg19	CODING_EXON	25463508	25463599	.	-	.	gene_id "1788";
chr2	ucsc_hg19	CODING_EXON	25464430	25464576	.	-	.	gene_id "1788";
chr2	ucsc_hg19	CODING_EXON	25466766	25466851	.	-	.	gene_id "1788";
chr2	ucsc_hg19	CODING_EXON	25467023	25467207	.	-	.	gene_id "1788";
chr2	ucsc_hg19	CODING_EXON	25467408	25467521	.	-	.	gene_id "1788";
chr2	ucsc_hg19	CODING_EXON	25468121	25468201	.	-	.	gene_id "1788";
chr2	ucsc_hg19	CODING_EXON	25468888	25468933	.	-	.	gene_id "1788";
chr2	ucsc_hg19	CODING_EXON	25469028	25469178	.	-	.	gene_id "1788";
chr2	ucsc_hg19	CODING_EXON	25469488	25469645	.	-	.	gene_id "1788";
chr2	ucsc_hg19	CODING_EXON	25469919	25470027	.	-	.	gene_id "1788";
chr2	ucsc_hg19	CODING_EXON	25470459	25470618	.	-	.	gene_id "1788";
chr2	ucsc_hg19	CODING_EXON	25470905	25471121	.	-	.	gene_id "1788";
chr2	ucsc_hg19	CODING_EXON	25472525	25472593	.	-	.	gene_id "1788";
chr2	ucsc_hg19	CODING_EXON	25475062	25475184	.	-	.	gene_id "1788";
chr2	ucsc_hg19	CODING_EXON	25497809	25497956	.	-	.	gene_id "1788";
chr2	ucsc_hg19	CODING_EXON	25498368	25498412	.	-	.	gene_id "1788";
chr2	ucsc_hg19	CODING_EXON	25504320	25505580	.	-	.	gene_id "1788";
chr2	ucsc_hg19	CODING_EXON	25523007	25523112	.	-	.	gene_id "1788";
chr2	ucsc_hg19	CODING_EXON	25536781	25536853	.	-	.	gene_id "1788";
chr2	ucsc_hg19	5UTR	25536853	25565459	.	-	.	gene_id "1788";
chr2	ucsc_hg19	5UTR	74776146	74781881	.	+	.	gene_id "1796";
chr2	ucsc_hg19	CODING_EXON	74781881	74781941	.	+	.	gene_id "1796";
chr2	ucsc_hg19	CODING_EXON	74782280	74782580	.	+	.	gene_id "1796";
chr2	ucsc_hg19	CODING_EXON	74782701	74782795	.	+	.	gene_id "1796";
chr2	ucsc_hg19	CODING_EXON	74783020	74783205	.	+	.	gene_id "1796";
chr2	ucsc_hg19	CODING_EXON	74783434	74784241	.	+	.	gene_id "1796";
chr2	ucsc_hg19	3UTR	74784241	74784678	.	+	.	gene_id "1796";
chr2	ucsc_hg19	3UTR	162848754	162849792	.	-	.	gene_id "1803";
chr2	ucsc_hg19	CODING_EXON	162849792	162849894	.	-	.	gene_id "1803";
chr2	ucsc_hg19	CODING_EXON	162851470	162851544	.	-	.	gene_id "1803";
chr2	ucsc_hg19	CODING_EXON	162851809	162851882	.	-	.	gene_id "1803";
chr2	ucsc_hg19	CODING_EXON	162862254	162862319	.	-	.	gene_id "1803";
chr2	ucsc_hg19	CODING_EXON	162865071	162865171	.	-	.	gene_id "1803";
chr2	ucsc_hg19	CODING_EXON	162865750	162865805	.	-	.	gene_id "1803";
chr2	ucsc_hg19	CODING_EXON	162868302	162868497	.	-	.	gene_id "1803";
chr2	ucsc_hg19	CODING_EXON	162870905	162870975	.	-	.	gene_id "1803";
chr2	ucsc_hg19	CODING_EXON	162873277	162873376	.	-	.	gene_id "1803";
chr2	ucsc_hg19	CODING_EXON	162873617	162873665	.	-	.	gene_id "1803";
chr2	ucsc_hg19	CODING_EXON	162875238	162875360	.	-	.	gene_id "1803";
chr2	ucsc_hg19	CODING_EXON	162875732	162875786	.	-	.	gene_id "1803";
chr2	ucsc_hg19	CODING_EXON	162876738	162876806	.	-	.	gene_id "1803";
chr2	ucsc_hg19	CODING_EXON	162877090	162877198	.	-	.	gene_id "1803";
chr2	ucsc_hg19	CODING_EXON	162879264	162879309	.	-	.	gene_id "1803";
chr2	ucsc_hg19	CODING_EXON	162881313	162881449	.	-	.	gene_id "1803";
chr2	ucsc_hg19	CODING_EXON	162890050	162890163	.	-	.	gene_id "1803";
chr2	ucsc_hg19	CODING_EXON	162891673	162891834	.	-	.	gene_id "1803";
chr2	ucsc_hg19	CODING_EXON	162894811	162894932	.	-	.	gene_id "1803";
chr2	ucsc_hg19	CODING_EXON	162895458	162895531	.	-	.	gene_id "1803";
chr2	ucsc_hg19	CODING_EXON	162895641	162895694	.	-	.	gene_id "1803";
chr2	ucsc_hg19	CODING_EXON	162902041	162902122	.	-	.	gene_id "1803";
chr2	ucsc_hg19	CODING_EXON	162903424	162903516	.	-	.	gene_id "1803";
chr2	ucsc_hg19	CODING_EXON	162903912	162904011	.	-	.	gene_id "1803";
chr2	ucsc_hg19	CODING_EXON	162929908	162929996	.	-	.	gene_id "1803";
chr2	ucsc_hg19	CODING_EXON	162930485	162930491	.	-	.	gene_id "1803";
chr2	ucsc_hg19	5UTR	162930491	162931052	.	-	.	gene_id "1803";
chr2	ucsc_hg19	3UTR	25600066	25602187	.	-	.	gene_id "1838";
chr2	ucsc_hg19	CODING_EXON	25602187	25602192	.	-	.	gene_id "1838";
chr2	ucsc_hg19	CODING_EXON	25606704	25606758	.	-	.	gene_id "1838";
chr2	ucsc_hg19	CODING_EXON	25610157	25610247	.	-	.	gene_id "1838";
chr2	ucsc_hg19	CODING_EXON	25611070	25611230	.	-	.	gene_id "1838";
chr2	ucsc_hg19	CODING_EXON	25642383	25642404	.	-	.	gene_id "1838";
chr2	ucsc_hg19	CODING_EXON	25650403	25650500	.	-	.	gene_id "1838";
chr2	ucsc_hg19	CODING_EXON	25655754	25655868	.	-	.	gene_id "1838";
chr2	ucsc_hg19	CODING_EXON	25656778	25656864	.	-	.	gene_id "1838";
chr2	ucsc_hg19	CODING_EXON	25674416	25674504	.	-	.	gene_id "1838";
chr2	ucsc_hg19	CODING_EXON	25678273	25678363	.	-	.	gene_id "1838";
chr2	ucsc_hg19	CODING_EXON	25705664	25705742	.	-	.	gene_id "1838";
chr2	ucsc_hg19	CODING_EXON	25754341	25754466	.	-	.	gene_id "1838";
chr2	ucsc_hg19	CODING_EXON	25799706	25799873	.	-	.	gene_id "1838";
chr2	ucsc_hg19	CODING_EXON	25803589	25803695	.	-	.	gene_id "1838";
chr2	ucsc_hg19	CODING_EXON	25818954	25819109	.	-	.	gene_id "1838";
chr2	ucsc_hg19	CODING_EXON	25830104	25830190	.	-	.	gene_id "1838";
chr2	ucsc_hg19	CODING_EXON	25851039	25851253	.	-	.	gene_id "1838";
chr2	ucsc_hg19	CODING_EXON	25861882	25861963	.	-	.	gene_id "1838";
chr2	ucsc_hg19	CODING_EXON	25872890	25873091	.	-	.	gene_id "1838";
chr2	ucsc_hg19	CODING_EXON	25875462	25875529	.	-	.	gene_id "1838";
chr2	ucsc_hg19	5UTR	25875529	25896516	.	-	.	gene_id "1838";
chr2	ucsc_hg19	3UTR	242615156	242615541	.	-	.	gene_id "1841";
chr2	ucsc_hg19	CODING_EXON	242615541	242615652	.	-	.	gene_id "1841";
chr2	ucsc_hg19	CODING_EXON	242617866	242618064	.	-	.	gene_id "1841";
chr2	ucsc_hg19	CODING_EXON	242619643	242619734	.	-	.	gene_id "1841";
chr2	ucsc_hg19	CODING_EXON	242625183	242625292	.	-	.	gene_id "1841";
chr2	ucsc_hg19	CODING_EXON	242626068	242626198	.	-	.	gene_id "1841";
chr2	ucsc_hg19	5UTR	242626198	242626383	.	-	.	gene_id "1841";
chr2	ucsc_hg19	3UTR	96808907	96809561	.	-	.	gene_id "1844";
chr2	ucsc_hg19	CODING_EXON	96809561	96809776	.	-	.	gene_id "1844";
chr2	ucsc_hg19	CODING_EXON	96809892	96810112	.	-	.	gene_id "1844";
chr2	ucsc_hg19	CODING_EXON	96810499	96810621	.	-	.	gene_id "1844";
chr2	ucsc_hg19	CODING_EXON	96810705	96811093	.	-	.	gene_id "1844";
chr2	ucsc_hg19	5UTR	96811093	96811179	.	-	.	gene_id "1844";
chr2	ucsc_hg19	3UTR	11584500	11586602	.	-	.	gene_id "1876";
chr2	ucsc_hg19	CODING_EXON	11586602	11586649	.	-	.	gene_id "1876";
chr2	ucsc_hg19	CODING_EXON	11587752	11587900	.	-	.	gene_id "1876";
chr2	ucsc_hg19	CODING_EXON	11590137	11590252	.	-	.	gene_id "1876";
chr2	ucsc_hg19	CODING_EXON	11591776	11591932	.	-	.	gene_id "1876";
chr2	ucsc_hg19	CODING_EXON	11593707	11593924	.	-	.	gene_id "1876";
chr2	ucsc_hg19	CODING_EXON	11595467	11595600	.	-	.	gene_id "1876";
chr2	ucsc_hg19	CODING_EXON	11597304	11597359	.	-	.	gene_id "1876";
chr2	ucsc_hg19	CODING_EXON	11598406	11598477	.	-	.	gene_id "1876";
chr2	ucsc_hg19	CODING_EXON	11605897	11606005	.	-	.	gene_id "1876";
chr2	ucsc_hg19	5UTR	11606005	11606303	.	-	.	gene_id "1876";
chr2	ucsc_hg19	5UTR	241808161	241808282	.	+	.	gene_id "189";
chr2	ucsc_hg19	CODING_EXON	241808282	241808447	.	+	.	gene_id "189";
chr2	ucsc_hg19	CODING_EXON	241808586	241808779	.	+	.	gene_id "189";
chr2	ucsc_hg19	CODING_EXON	241810060	241810125	.	+	.	gene_id "189";
chr2	ucsc_hg19	CODING_EXON	241810765	241810866	.	+	.	gene_id "189";
chr2	ucsc_hg19	CODING_EXON	241812395	241812466	.	+	.	gene_id "189";
chr2	ucsc_hg19	CODING_EXON	241813394	241813479	.	+	.	gene_id "189";
chr2	ucsc_hg19	CODING_EXON	241814525	241814621	.	+	.	gene_id "189";
chr2	ucsc_hg19	CODING_EXON	241815351	241815421	.	+	.	gene_id "189";
chr2	ucsc_hg19	CODING_EXON	241816953	241817049	.	+	.	gene_id "189";
chr2	ucsc_hg19	CODING_EXON	241817438	241817567	.	+	.	gene_id "189";
chr2	ucsc_hg19	CODING_EXON	241818130	241818238	.	+	.	gene_id "189";
chr2	ucsc_hg19	3UTR	241818238	241818536	.	+	.	gene_id "189";
chr2	ucsc_hg19	3UTR	10196925	10198979	.	-	.	gene_id "192668";
chr2	ucsc_hg19	CODING_EXON	10198979	10199085	.	-	.	gene_id "192668";
chr2	ucsc_hg19	CODING_EXON	10206030	10206083	.	-	.	gene_id "192668";
chr2	ucsc_hg19	CODING_EXON	10220032	10220350	.	-	.	gene_id "192668";
chr2	ucsc_hg19	5UTR	10220350	10220538	.	-	.	gene_id "192668";
chr2	ucsc_hg19	5UTR	207024317	207024703	.	+	.	gene_id "1933";
chr2	ucsc_hg19	CODING_EXON	207024703	207024783	.	+	.	gene_id "1933";
chr2	ucsc_hg19	CODING_EXON	207025311	207025434	.	+	.	gene_id "1933";
chr2	ucsc_hg19	CODING_EXON	207026069	207026196	.	+	.	gene_id "1933";
chr2	ucsc_hg19	CODING_EXON	207026761	207026828	.	+	.	gene_id "1933";
chr2	ucsc_hg19	CODING_EXON	207027212	207027338	.	+	.	gene_id "1933";
chr2	ucsc_hg19	CODING_EXON	207027452	207027607	.	+	.	gene_id "1933";
chr2	ucsc_hg19	3UTR	207027607	207027653	.	+	.	gene_id "1933";
chr2	ucsc_hg19	3UTR	73518056	73518584	.	-	.	gene_id "1961";
chr2	ucsc_hg19	CODING_EXON	73518584	73519909	.	-	.	gene_id "1961";
chr2	ucsc_hg19	CODING_EXON	73520309	73520754	.	-	.	gene_id "1961";
chr2	ucsc_hg19	5UTR	73520754	73520829	.	-	.	gene_id "1961";
chr2	ucsc_hg19	5UTR	114256660	114256833	.	+	.	gene_id "200350";
chr2	ucsc_hg19	CODING_EXON	114256833	114258060	.	+	.	gene_id "200350";
chr2	ucsc_hg19	3UTR	114258060	114258727	.	+	.	gene_id "200350";
chr2	ucsc_hg19	5UTR	120302007	120303707	.	+	.	gene_id "200373";
chr2	ucsc_hg19	CODING_EXON	120303707	120303846	.	+	.	gene_id "200373";
chr2	ucsc_hg19	CODING_EXON	120306660	120306761	.	+	.	gene_id "200373";
chr2	ucsc_hg19	CODING_EXON	120317264	120317351	.	+	.	gene_id "200373";
chr2	ucsc_hg19	CODING_EXON	120317503	120317602	.	+	.	gene_id "200373";
chr2	ucsc_hg19	CODING_EXON	120319589	120319690	.	+	.	gene_id "200373";
chr2	ucsc_hg19	CODING_EXON	120344694	120344798	.	+	.	gene_id "200373";
chr2	ucsc_hg19	CODING_EXON	120358793	120358953	.	+	.	gene_id "200373";
chr2	ucsc_hg19	CODING_EXON	120362247	120362368	.	+	.	gene_id "200373";
chr2	ucsc_hg19	CODING_EXON	120362451	120362563	.	+	.	gene_id "200373";
chr2	ucsc_hg19	CODING_EXON	120362756	120362865	.	+	.	gene_id "200373";
chr2	ucsc_hg19	CODING_EXON	120366077	120366165	.	+	.	gene_id "200373";
chr2	ucsc_hg19	CODING_EXON	120369228	120369318	.	+	.	gene_id "200373";
chr2	ucsc_hg19	CODING_EXON	120373186	120373285	.	+	.	gene_id "200373";
chr2	ucsc_hg19	CODING_EXON	120383158	120383264	.	+	.	gene_id "200373";
chr2	ucsc_hg19	CODING_EXON	120385228	120385362	.	+	.	gene_id "200373";
chr2	ucsc_hg19	CODING_EXON	120387450	120387531	.	+	.	gene_id "200373";
chr2	ucsc_hg19	CODING_EXON	120388145	120388253	.	+	.	gene_id "200373";
chr2	ucsc_hg19	CODING_EXON	120388342	120388477	.	+	.	gene_id "200373";
chr2	ucsc_hg19	CODING_EXON	120395834	120395993	.	+	.	gene_id "200373";
chr2	ucsc_hg19	CODING_EXON	120397356	120397448	.	+	.	gene_id "200373";
chr2	ucsc_hg19	CODING_EXON	120404533	120404626	.	+	.	gene_id "200373";
chr2	ucsc_hg19	CODING_EXON	120409549	120409645	.	+	.	gene_id "200373";
chr2	ucsc_hg19	CODING_EXON	120413937	120414046	.	+	.	gene_id "200373";
chr2	ucsc_hg19	3UTR	120414046	120414237	.	+	.	gene_id "200373";
chr2	ucsc_hg19	5UTR	98703594	98709555	.	+	.	gene_id "200403";
chr2	ucsc_hg19	CODING_EXON	98709555	98709751	.	+	.	gene_id "200403";
chr2	ucsc_hg19	CODING_EXON	98732114	98732209	.	+	.	gene_id "200403";
chr2	ucsc_hg19	CODING_EXON	98735975	98736226	.	+	.	gene_id "200403";
chr2	ucsc_hg19	CODING_EXON	98737761	98737921	.	+	.	gene_id "200403";
chr2	ucsc_hg19	CODING_EXON	98744701	98744871	.	+	.	gene_id "200403";
chr2	ucsc_hg19	CODING_EXON	98750286	98750402	.	+	.	gene_id "200403";
chr2	ucsc_hg19	CODING_EXON	98779313	98779439	.	+	.	gene_id "200403";
chr2	ucsc_hg19	CODING_EXON	98797478	98797675	.	+	.	gene_id "200403";
chr2	ucsc_hg19	CODING_EXON	98804437	98804592	.	+	.	gene_id "200403";
chr2	ucsc_hg19	CODING_EXON	98809360	98809499	.	+	.	gene_id "200403";
chr2	ucsc_hg19	CODING_EXON	98810823	98810955	.	+	.	gene_id "200403";
chr2	ucsc_hg19	CODING_EXON	98828392	98828491	.	+	.	gene_id "200403";
chr2	ucsc_hg19	CODING_EXON	98834308	98834491	.	+	.	gene_id "200403";
chr2	ucsc_hg19	CODING_EXON	98844664	98844795	.	+	.	gene_id "200403";
chr2	ucsc_hg19	CODING_EXON	98846512	98846670	.	+	.	gene_id "200403";
chr2	ucsc_hg19	CODING_EXON	98851110	98851230	.	+	.	gene_id "200403";
chr2	ucsc_hg19	CODING_EXON	98852852	98852940	.	+	.	gene_id "200403";
chr2	ucsc_hg19	CODING_EXON	98853036	98853193	.	+	.	gene_id "200403";
chr2	ucsc_hg19	CODING_EXON	98866780	98866899	.	+	.	gene_id "200403";
chr2	ucsc_hg19	CODING_EXON	98872586	98872637	.	+	.	gene_id "200403";
chr2	ucsc_hg19	CODING_EXON	98887144	98887346	.	+	.	gene_id "200403";
chr2	ucsc_hg19	CODING_EXON	98906973	98907085	.	+	.	gene_id "200403";
chr2	ucsc_hg19	CODING_EXON	98914369	98914494	.	+	.	gene_id "200403";
chr2	ucsc_hg19	CODING_EXON	98916541	98916679	.	+	.	gene_id "200403";
chr2	ucsc_hg19	CODING_EXON	98920164	98920265	.	+	.	gene_id "200403";
chr2	ucsc_hg19	CODING_EXON	98928281	98928495	.	+	.	gene_id "200403";
chr2	ucsc_hg19	CODING_EXON	98928662	98928812	.	+	.	gene_id "200403";
chr2	ucsc_hg19	3UTR	98928812	98929410	.	+	.	gene_id "200403";
chr2	ucsc_hg19	3UTR	101964815	101967384	.	-	.	gene_id "200407";
chr2	ucsc_hg19	CODING_EXON	101967384	101967532	.	-	.	gene_id "200407";
chr2	ucsc_hg19	CODING_EXON	101971714	101971828	.	-	.	gene_id "200407";
chr2	ucsc_hg19	CODING_EXON	101999994	102000164	.	-	.	gene_id "200407";
chr2	ucsc_hg19	CODING_EXON	102003478	102003919	.	-	.	gene_id "200407";
chr2	ucsc_hg19	5UTR	102003919	102003965	.	-	.	gene_id "200407";
chr2	ucsc_hg19	CODING_EXON	74213530	74213833	.	+	.	gene_id "200424";
chr2	ucsc_hg19	CODING_EXON	74230236	74230293	.	+	.	gene_id "200424";
chr2	ucsc_hg19	CODING_EXON	74273404	74275538	.	+	.	gene_id "200424";
chr2	ucsc_hg19	CODING_EXON	74300675	74300766	.	+	.	gene_id "200424";
chr2	ucsc_hg19	CODING_EXON	74307624	74307718	.	+	.	gene_id "200424";
chr2	ucsc_hg19	CODING_EXON	74314956	74315165	.	+	.	gene_id "200424";
chr2	ucsc_hg19	CODING_EXON	74317023	74317174	.	+	.	gene_id "200424";
chr2	ucsc_hg19	CODING_EXON	74320028	74320118	.	+	.	gene_id "200424";
chr2	ucsc_hg19	CODING_EXON	74320655	74320793	.	+	.	gene_id "200424";
chr2	ucsc_hg19	CODING_EXON	74326402	74326739	.	+	.	gene_id "200424";
chr2	ucsc_hg19	CODING_EXON	74327519	74329303	.	+	.	gene_id "200424";
chr2	ucsc_hg19	3UTR	74329303	74335302	.	+	.	gene_id "200424";
chr2	ucsc_hg19	3UTR	69172363	69172499	.	-	.	gene_id "200504";
chr2	ucsc_hg19	CODING_EXON	69172499	69172582	.	-	.	gene_id "200504";
chr2	ucsc_hg19	CODING_EXON	69173435	69173592	.	-	.	gene_id "200504";
chr2	ucsc_hg19	CODING_EXON	69174278	69174389	.	-	.	gene_id "200504";
chr2	ucsc_hg19	CODING_EXON	69177257	69177395	.	-	.	gene_id "200504";
chr2	ucsc_hg19	CODING_EXON	69177833	69177887	.	-	.	gene_id "200504";
chr2	ucsc_hg19	CODING_EXON	69179981	69179993	.	-	.	gene_id "200504";
chr2	ucsc_hg19	5UTR	69179993	69180102	.	-	.	gene_id "200504";
chr2	ucsc_hg19	5UTR	88824168	88825162	.	+	.	gene_id "200523";
chr2	ucsc_hg19	CODING_EXON	88825162	88825189	.	+	.	gene_id "200523";
chr2	ucsc_hg19	CODING_EXON	88825922	88826015	.	+	.	gene_id "200523";
chr2	ucsc_hg19	CODING_EXON	88828569	88828992	.	+	.	gene_id "200523";
chr2	ucsc_hg19	3UTR	88828992	88829103	.	+	.	gene_id "200523";
chr2	ucsc_hg19	3UTR	97503650	97505285	.	-	.	gene_id "200539";
chr2	ucsc_hg19	CODING_EXON	97505285	97505381	.	-	.	gene_id "200539";
chr2	ucsc_hg19	CODING_EXON	97505463	97505562	.	-	.	gene_id "200539";
chr2	ucsc_hg19	CODING_EXON	97505733	97505832	.	-	.	gene_id "200539";
chr2	ucsc_hg19	CODING_EXON	97505968	97506067	.	-	.	gene_id "200539";
chr2	ucsc_hg19	CODING_EXON	97506152	97506251	.	-	.	gene_id "200539";
chr2	ucsc_hg19	CODING_EXON	97506523	97506649	.	-	.	gene_id "200539";
chr2	ucsc_hg19	CODING_EXON	97507796	97507922	.	-	.	gene_id "200539";
chr2	ucsc_hg19	CODING_EXON	97508101	97508248	.	-	.	gene_id "200539";
chr2	ucsc_hg19	CODING_EXON	97509702	97509729	.	-	.	gene_id "200539";
chr2	ucsc_hg19	5UTR	97509729	97509758	.	-	.	gene_id "200539";
chr2	ucsc_hg19	5UTR	68694690	68694863	.	+	.	gene_id "200558";
chr2	ucsc_hg19	CODING_EXON	68694863	68694959	.	+	.	gene_id "200558";
chr2	ucsc_hg19	CODING_EXON	68717321	68717393	.	+	.	gene_id "200558";
chr2	ucsc_hg19	CODING_EXON	68729862	68730035	.	+	.	gene_id "200558";
chr2	ucsc_hg19	CODING_EXON	68740211	68740359	.	+	.	gene_id "200558";
chr2	ucsc_hg19	CODING_EXON	68740679	68740812	.	+	.	gene_id "200558";
chr2	ucsc_hg19	CODING_EXON	68753192	68753374	.	+	.	gene_id "200558";
chr2	ucsc_hg19	CODING_EXON	68765003	68765359	.	+	.	gene_id "200558";
chr2	ucsc_hg19	CODING_EXON	68772318	68772444	.	+	.	gene_id "200558";
chr2	ucsc_hg19	CODING_EXON	68794472	68794519	.	+	.	gene_id "200558";
chr2	ucsc_hg19	CODING_EXON	68804951	68805154	.	+	.	gene_id "200558";
chr2	ucsc_hg19	3UTR	68805154	68807294	.	+	.	gene_id "200558";
chr2	ucsc_hg19	5UTR	209130990	209136243	.	+	.	gene_id "200576";
chr2	ucsc_hg19	CODING_EXON	209136243	209136415	.	+	.	gene_id "200576";
chr2	ucsc_hg19	CODING_EXON	209138307	209138457	.	+	.	gene_id "200576";
chr2	ucsc_hg19	CODING_EXON	209141435	209141554	.	+	.	gene_id "200576";
chr2	ucsc_hg19	CODING_EXON	209142260	209142432	.	+	.	gene_id "200576";
chr2	ucsc_hg19	CODING_EXON	209150449	209150657	.	+	.	gene_id "200576";
chr2	ucsc_hg19	CODING_EXON	209153452	209153542	.	+	.	gene_id "200576";
chr2	ucsc_hg19	CODING_EXON	209163364	209163503	.	+	.	gene_id "200576";
chr2	ucsc_hg19	CODING_EXON	209165660	209165818	.	+	.	gene_id "200576";
chr2	ucsc_hg19	CODING_EXON	209166965	209167077	.	+	.	gene_id "200576";
chr2	ucsc_hg19	CODING_EXON	209168894	209169042	.	+	.	gene_id "200576";
chr2	ucsc_hg19	CODING_EXON	209169569	209170271	.	+	.	gene_id "200576";
chr2	ucsc_hg19	CODING_EXON	209176959	209177019	.	+	.	gene_id "200576";
chr2	ucsc_hg19	CODING_EXON	209179017	209179147	.	+	.	gene_id "200576";
chr2	ucsc_hg19	CODING_EXON	209179916	209180097	.	+	.	gene_id "200576";
chr2	ucsc_hg19	CODING_EXON	209182590	209182665	.	+	.	gene_id "200576";
chr2	ucsc_hg19	CODING_EXON	209184975	209185083	.	+	.	gene_id "200576";
chr2	ucsc_hg19	CODING_EXON	209188865	209189006	.	+	.	gene_id "200576";
chr2	ucsc_hg19	CODING_EXON	209189634	209189761	.	+	.	gene_id "200576";
chr2	ucsc_hg19	CODING_EXON	209189993	209191153	.	+	.	gene_id "200576";
chr2	ucsc_hg19	CODING_EXON	209192903	209193004	.	+	.	gene_id "200576";
chr2	ucsc_hg19	CODING_EXON	209194565	209194637	.	+	.	gene_id "200576";
chr2	ucsc_hg19	CODING_EXON	209195246	209195418	.	+	.	gene_id "200576";
chr2	ucsc_hg19	CODING_EXON	209198038	209198217	.	+	.	gene_id "200576";
chr2	ucsc_hg19	CODING_EXON	209200029	209200143	.	+	.	gene_id "200576";
chr2	ucsc_hg19	CODING_EXON	209200516	209200625	.	+	.	gene_id "200576";
chr2	ucsc_hg19	CODING_EXON	209200769	209200924	.	+	.	gene_id "200576";
chr2	ucsc_hg19	CODING_EXON	209201561	209201652	.	+	.	gene_id "200576";
chr2	ucsc_hg19	CODING_EXON	209203231	209203292	.	+	.	gene_id "200576";
chr2	ucsc_hg19	CODING_EXON	209204141	209204279	.	+	.	gene_id "200576";
chr2	ucsc_hg19	CODING_EXON	209204734	209204855	.	+	.	gene_id "200576";
chr2	ucsc_hg19	CODING_EXON	209207277	209207373	.	+	.	gene_id "200576";
chr2	ucsc_hg19	CODING_EXON	209209834	209209918	.	+	.	gene_id "200576";
chr2	ucsc_hg19	CODING_EXON	209210773	209210871	.	+	.	gene_id "200576";
chr2	ucsc_hg19	CODING_EXON	209212582	209212747	.	+	.	gene_id "200576";
chr2	ucsc_hg19	CODING_EXON	209214747	209214807	.	+	.	gene_id "200576";
chr2	ucsc_hg19	CODING_EXON	209215494	209215671	.	+	.	gene_id "200576";
chr2	ucsc_hg19	CODING_EXON	209216075	209216179	.	+	.	gene_id "200576";
chr2	ucsc_hg19	CODING_EXON	209217377	209217506	.	+	.	gene_id "200576";
chr2	ucsc_hg19	CODING_EXON	209218621	209218883	.	+	.	gene_id "200576";
chr2	ucsc_hg19	CODING_EXON	209219294	209219369	.	+	.	gene_id "200576";
chr2	ucsc_hg19	CODING_EXON	209219913	209220029	.	+	.	gene_id "200576";
chr2	ucsc_hg19	3UTR	209220029	209223475	.	+	.	gene_id "200576";
chr2	ucsc_hg19	5UTR	27665232	27665279	.	+	.	gene_id "200634";
chr2	ucsc_hg19	CODING_EXON	27665279	27665307	.	+	.	gene_id "200634";
chr2	ucsc_hg19	CODING_EXON	27665445	27665630	.	+	.	gene_id "200634";
chr2	ucsc_hg19	CODING_EXON	27665708	27665768	.	+	.	gene_id "200634";
chr2	ucsc_hg19	CODING_EXON	27665940	27666147	.	+	.	gene_id "200634";
chr2	ucsc_hg19	CODING_EXON	27666264	27666399	.	+	.	gene_id "200634";
chr2	ucsc_hg19	CODING_EXON	27666815	27666923	.	+	.	gene_id "200634";
chr2	ucsc_hg19	3UTR	27666923	27669348	.	+	.	gene_id "200634";
chr2	ucsc_hg19	5UTR	207507141	207508960	.	+	.	gene_id "200726";
chr2	ucsc_hg19	CODING_EXON	207508960	207509372	.	+	.	gene_id "200726";
chr2	ucsc_hg19	CODING_EXON	207513384	207513518	.	+	.	gene_id "200726";
chr2	ucsc_hg19	3UTR	207513518	207514173	.	+	.	gene_id "200726";
chr2	ucsc_hg19	3UTR	62727355	62728343	.	-	.	gene_id "200728";
chr2	ucsc_hg19	CODING_EXON	62728343	62728622	.	-	.	gene_id "200728";
chr2	ucsc_hg19	CODING_EXON	62729571	62729685	.	-	.	gene_id "200728";
chr2	ucsc_hg19	CODING_EXON	62729825	62729929	.	-	.	gene_id "200728";
chr2	ucsc_hg19	CODING_EXON	62733164	62733264	.	-	.	gene_id "200728";
chr2	ucsc_hg19	5UTR	62733264	62733604	.	-	.	gene_id "200728";
chr2	ucsc_hg19	3UTR	65537984	65540634	.	-	.	gene_id "200734";
chr2	ucsc_hg19	CODING_EXON	65540634	65541303	.	-	.	gene_id "200734";
chr2	ucsc_hg19	CODING_EXON	65543867	65544017	.	-	.	gene_id "200734";
chr2	ucsc_hg19	CODING_EXON	65559120	65559185	.	-	.	gene_id "200734";
chr2	ucsc_hg19	CODING_EXON	65561738	65561907	.	-	.	gene_id "200734";
chr2	ucsc_hg19	CODING_EXON	65571852	65572030	.	-	.	gene_id "200734";
chr2	ucsc_hg19	CODING_EXON	65593723	65593931	.	-	.	gene_id "200734";
chr2	ucsc_hg19	CODING_EXON	65659095	65659121	.	-	.	gene_id "200734";
chr2	ucsc_hg19	5UTR	65659121	65659656	.	-	.	gene_id "200734";
chr2	ucsc_hg19	3UTR	233412679	233412816	.	-	.	gene_id "200765";
chr2	ucsc_hg19	CODING_EXON	233412816	233414592	.	-	.	gene_id "200765";
chr2	ucsc_hg19	5UTR	233414592	233415300	.	-	.	gene_id "200765";
chr2	ucsc_hg19	5UTR	73144603	73144981	.	+	.	gene_id "2016";
chr2	ucsc_hg19	CODING_EXON	73144981	73145501	.	+	.	gene_id "2016";
chr2	ucsc_hg19	CODING_EXON	73151437	73151622	.	+	.	gene_id "2016";
chr2	ucsc_hg19	CODING_EXON	73160915	73161083	.	+	.	gene_id "2016";
chr2	ucsc_hg19	3UTR	73161083	73162020	.	+	.	gene_id "2016";
chr2	ucsc_hg19	3UTR	119599746	119600513	.	-	.	gene_id "2019";
chr2	ucsc_hg19	CODING_EXON	119600513	119600830	.	-	.	gene_id "2019";
chr2	ucsc_hg19	CODING_EXON	119603881	119604743	.	-	.	gene_id "2019";
chr2	ucsc_hg19	5UTR	119604743	119605759	.	-	.	gene_id "2019";
chr2	ucsc_hg19	5UTR	46524540	46525050	.	+	.	gene_id "2034";
chr2	ucsc_hg19	CODING_EXON	46525050	46525076	.	+	.	gene_id "2034";
chr2	ucsc_hg19	CODING_EXON	46574011	46574202	.	+	.	gene_id "2034";
chr2	ucsc_hg19	CODING_EXON	46583289	46583441	.	+	.	gene_id "2034";
chr2	ucsc_hg19	CODING_EXON	46583862	46583947	.	+	.	gene_id "2034";
chr2	ucsc_hg19	CODING_EXON	46587776	46587895	.	+	.	gene_id "2034";
chr2	ucsc_hg19	CODING_EXON	46588023	46588229	.	+	.	gene_id "2034";
chr2	ucsc_hg19	CODING_EXON	46596965	46597072	.	+	.	gene_id "2034";
chr2	ucsc_hg19	CODING_EXON	46602828	46602976	.	+	.	gene_id "2034";
chr2	ucsc_hg19	CODING_EXON	46603677	46603892	.	+	.	gene_id "2034";
chr2	ucsc_hg19	CODING_EXON	46605032	46605226	.	+	.	gene_id "2034";
chr2	ucsc_hg19	CODING_EXON	46605795	46605906	.	+	.	gene_id "2034";
chr2	ucsc_hg19	CODING_EXON	46607365	46607856	.	+	.	gene_id "2034";
chr2	ucsc_hg19	CODING_EXON	46608734	46608861	.	+	.	gene_id "2034";
chr2	ucsc_hg19	CODING_EXON	46609113	46609228	.	+	.	gene_id "2034";
chr2	ucsc_hg19	CODING_EXON	46609563	46609737	.	+	.	gene_id "2034";
chr2	ucsc_hg19	CODING_EXON	46611647	46611799	.	+	.	gene_id "2034";
chr2	ucsc_hg19	3UTR	46611799	46613842	.	+	.	gene_id "2034";
chr2	ucsc_hg19	3UTR	222282746	222290747	.	-	.	gene_id "2043";
chr2	ucsc_hg19	CODING_EXON	222290747	222290862	.	-	.	gene_id "2043";
chr2	ucsc_hg19	CODING_EXON	222291183	222291339	.	-	.	gene_id "2043";
chr2	ucsc_hg19	CODING_EXON	222294677	222294871	.	-	.	gene_id "2043";
chr2	ucsc_hg19	CODING_EXON	222298861	222299011	.	-	.	gene_id "2043";
chr2	ucsc_hg19	CODING_EXON	222301118	222301328	.	-	.	gene_id "2043";
chr2	ucsc_hg19	CODING_EXON	222301780	222301842	.	-	.	gene_id "2043";
chr2	ucsc_hg19	CODING_EXON	222307548	222307734	.	-	.	gene_id "2043";
chr2	ucsc_hg19	CODING_EXON	222308212	222308326	.	-	.	gene_id "2043";
chr2	ucsc_hg19	CODING_EXON	222310842	222310901	.	-	.	gene_id "2043";
chr2	ucsc_hg19	CODING_EXON	222320266	222320378	.	-	.	gene_id "2043";
chr2	ucsc_hg19	CODING_EXON	222321332	222321492	.	-	.	gene_id "2043";
chr2	ucsc_hg19	CODING_EXON	222322585	222322710	.	-	.	gene_id "2043";
chr2	ucsc_hg19	CODING_EXON	222347071	222347410	.	-	.	gene_id "2043";
chr2	ucsc_hg19	CODING_EXON	222365736	222365892	.	-	.	gene_id "2043";
chr2	ucsc_hg19	CODING_EXON	222428450	222429114	.	-	.	gene_id "2043";
chr2	ucsc_hg19	CODING_EXON	222433437	222433505	.	-	.	gene_id "2043";
chr2	ucsc_hg19	CODING_EXON	222436877	222436968	.	-	.	gene_id "2043";
chr2	ucsc_hg19	5UTR	222436968	222437078	.	-	.	gene_id "2043";
chr2	ucsc_hg19	5UTR	131513076	131519645	.	+	.	gene_id "205147";
chr2	ucsc_hg19	CODING_EXON	131519645	131522231	.	+	.	gene_id "205147";
chr2	ucsc_hg19	3UTR	131522231	131525707	.	+	.	gene_id "205147";
chr2	ucsc_hg19	5UTR	200775978	200776161	.	+	.	gene_id "205327";
chr2	ucsc_hg19	CODING_EXON	200776161	200776494	.	+	.	gene_id "205327";
chr2	ucsc_hg19	CODING_EXON	200789784	200790609	.	+	.	gene_id "205327";
chr2	ucsc_hg19	3UTR	200790609	200792996	.	+	.	gene_id "205327";
chr2	ucsc_hg19	3UTR	212240441	212248339	.	-	.	gene_id "2066";
chr2	ucsc_hg19	CODING_EXON	212248339	212248785	.	-	.	gene_id "2066";
chr2	ucsc_hg19	CODING_EXON	212251577	212251875	.	-	.	gene_id "2066";
chr2	ucsc_hg19	CODING_EXON	212252669	212252717	.	-	.	gene_id "2066";
chr2	ucsc_hg19	CODING_EXON	212285165	212285336	.	-	.	gene_id "2066";
chr2	ucsc_hg19	CODING_EXON	212286731	212286829	.	-	.	gene_id "2066";
chr2	ucsc_hg19	CODING_EXON	212288879	212289026	.	-	.	gene_id "2066";
chr2	ucsc_hg19	CODING_EXON	212293132	212293208	.	-	.	gene_id "2066";
chr2	ucsc_hg19	CODING_EXON	212295669	212295825	.	-	.	gene_id "2066";
chr2	ucsc_hg19	CODING_EXON	212426627	212426813	.	-	.	gene_id "2066";
chr2	ucsc_hg19	CODING_EXON	212483901	212484000	.	-	.	gene_id "2066";
chr2	ucsc_hg19	CODING_EXON	212488646	212488769	.	-	.	gene_id "2066";
chr2	ucsc_hg19	CODING_EXON	212495186	212495319	.	-	.	gene_id "2066";
chr2	ucsc_hg19	CODING_EXON	212522478	212522553	.	-	.	gene_id "2066";
chr2	ucsc_hg19	CODING_EXON	212530047	212530202	.	-	.	gene_id "2066";
chr2	ucsc_hg19	CODING_EXON	212537888	212537982	.	-	.	gene_id "2066";
chr2	ucsc_hg19	CODING_EXON	212543776	212543909	.	-	.	gene_id "2066";
chr2	ucsc_hg19	CODING_EXON	212566691	212566891	.	-	.	gene_id "2066";
chr2	ucsc_hg19	CODING_EXON	212568828	212568919	.	-	.	gene_id "2066";
chr2	ucsc_hg19	CODING_EXON	212570042	212570116	.	-	.	gene_id "2066";
chr2	ucsc_hg19	CODING_EXON	212576774	212576901	.	-	.	gene_id "2066";
chr2	ucsc_hg19	CODING_EXON	212578259	212578373	.	-	.	gene_id "2066";
chr2	ucsc_hg19	CODING_EXON	212587117	212587259	.	-	.	gene_id "2066";
chr2	ucsc_hg19	CODING_EXON	212589800	212589919	.	-	.	gene_id "2066";
chr2	ucsc_hg19	CODING_EXON	212615363	212615429	.	-	.	gene_id "2066";
chr2	ucsc_hg19	CODING_EXON	212652749	212652884	.	-	.	gene_id "2066";
chr2	ucsc_hg19	CODING_EXON	212812154	212812341	.	-	.	gene_id "2066";
chr2	ucsc_hg19	CODING_EXON	212989476	212989628	.	-	.	gene_id "2066";
chr2	ucsc_hg19	CODING_EXON	213403172	213403254	.	-	.	gene_id "2066";
chr2	ucsc_hg19	5UTR	213403254	213403352	.	-	.	gene_id "2066";
chr2	ucsc_hg19	3UTR	128014865	128015171	.	-	.	gene_id "2071";
chr2	ucsc_hg19	CODING_EXON	128015171	128015303	.	-	.	gene_id "2071";
chr2	ucsc_hg19	CODING_EXON	128016871	128017024	.	-	.	gene_id "2071";
chr2	ucsc_hg19	CODING_EXON	128018803	128018922	.	-	.	gene_id "2071";
chr2	ucsc_hg19	CODING_EXON	128028911	128029029	.	-	.	gene_id "2071";
chr2	ucsc_hg19	CODING_EXON	128030440	128030537	.	-	.	gene_id "2071";
chr2	ucsc_hg19	CODING_EXON	128036748	128036951	.	-	.	gene_id "2071";
chr2	ucsc_hg19	CODING_EXON	128038022	128038207	.	-	.	gene_id "2071";
chr2	ucsc_hg19	CODING_EXON	128044278	128044593	.	-	.	gene_id "2071";
chr2	ucsc_hg19	CODING_EXON	128046235	128046440	.	-	.	gene_id "2071";
chr2	ucsc_hg19	CODING_EXON	128046912	128047077	.	-	.	gene_id "2071";
chr2	ucsc_hg19	CODING_EXON	128047264	128047400	.	-	.	gene_id "2071";
chr2	ucsc_hg19	CODING_EXON	128047799	128047849	.	-	.	gene_id "2071";
chr2	ucsc_hg19	CODING_EXON	128050185	128050422	.	-	.	gene_id "2071";
chr2	ucsc_hg19	CODING_EXON	128051088	128051294	.	-	.	gene_id "2071";
chr2	ucsc_hg19	CODING_EXON	128051370	128051657	.	-	.	gene_id "2071";
chr2	ucsc_hg19	5UTR	128051657	128051752	.	-	.	gene_id "2071";
chr2	ucsc_hg19	3UTR	88422507	88422572	.	-	.	gene_id "2168";
chr2	ucsc_hg19	CODING_EXON	88422572	88422623	.	-	.	gene_id "2168";
chr2	ucsc_hg19	CODING_EXON	88424012	88424105	.	-	.	gene_id "2168";
chr2	ucsc_hg19	CODING_EXON	88425694	88425867	.	-	.	gene_id "2168";
chr2	ucsc_hg19	CODING_EXON	88427469	88427536	.	-	.	gene_id "2168";
chr2	ucsc_hg19	5UTR	88427536	88427650	.	-	.	gene_id "2168";
chr2	ucsc_hg19	5UTR	223725731	223773490	.	+	.	gene_id "2181";
chr2	ucsc_hg19	CODING_EXON	223773490	223773868	.	+	.	gene_id "2181";
chr2	ucsc_hg19	CODING_EXON	223781036	223781214	.	+	.	gene_id "2181";
chr2	ucsc_hg19	CODING_EXON	223782763	223782873	.	+	.	gene_id "2181";
chr2	ucsc_hg19	CODING_EXON	223783781	223783920	.	+	.	gene_id "2181";
chr2	ucsc_hg19	CODING_EXON	223785997	223786148	.	+	.	gene_id "2181";
chr2	ucsc_hg19	CODING_EXON	223787425	223787549	.	+	.	gene_id "2181";
chr2	ucsc_hg19	CODING_EXON	223787795	223787867	.	+	.	gene_id "2181";
chr2	ucsc_hg19	CODING_EXON	223789173	223789313	.	+	.	gene_id "2181";
chr2	ucsc_hg19	CODING_EXON	223791734	223791907	.	+	.	gene_id "2181";
chr2	ucsc_hg19	CODING_EXON	223793579	223793654	.	+	.	gene_id "2181";
chr2	ucsc_hg19	CODING_EXON	223795338	223795530	.	+	.	gene_id "2181";
chr2	ucsc_hg19	CODING_EXON	223797883	223797998	.	+	.	gene_id "2181";
chr2	ucsc_hg19	CODING_EXON	223799247	223799405	.	+	.	gene_id "2181";
chr2	ucsc_hg19	CODING_EXON	223806214	223806372	.	+	.	gene_id "2181";
chr2	ucsc_hg19	3UTR	223806372	223808119	.	+	.	gene_id "2181";
chr2	ucsc_hg19	3UTR	163027193	163027488	.	-	.	gene_id "2191";
chr2	ucsc_hg19	CODING_EXON	163027488	163027590	.	-	.	gene_id "2191";
chr2	ucsc_hg19	CODING_EXON	163029320	163029394	.	-	.	gene_id "2191";
chr2	ucsc_hg19	CODING_EXON	163029658	163029731	.	-	.	gene_id "2191";
chr2	ucsc_hg19	CODING_EXON	163030232	163030297	.	-	.	gene_id "2191";
chr2	ucsc_hg19	CODING_EXON	163031376	163031476	.	-	.	gene_id "2191";
chr2	ucsc_hg19	CODING_EXON	163039923	163039978	.	-	.	gene_id "2191";
chr2	ucsc_hg19	CODING_EXON	163044678	163044873	.	-	.	gene_id "2191";
chr2	ucsc_hg19	CODING_EXON	163045612	163045682	.	-	.	gene_id "2191";
chr2	ucsc_hg19	CODING_EXON	163046165	163046264	.	-	.	gene_id "2191";
chr2	ucsc_hg19	CODING_EXON	163051210	163051258	.	-	.	gene_id "2191";
chr2	ucsc_hg19	CODING_EXON	163055266	163055391	.	-	.	gene_id "2191";
chr2	ucsc_hg19	CODING_EXON	163057075	163057129	.	-	.	gene_id "2191";
chr2	ucsc_hg19	CODING_EXON	163059381	163059452	.	-	.	gene_id "2191";
chr2	ucsc_hg19	CODING_EXON	163059550	163059655	.	-	.	gene_id "2191";
chr2	ucsc_hg19	CODING_EXON	163066461	163066506	.	-	.	gene_id "2191";
chr2	ucsc_hg19	CODING_EXON	163070447	163070583	.	-	.	gene_id "2191";
chr2	ucsc_hg19	CODING_EXON	163072407	163072511	.	-	.	gene_id "2191";
chr2	ucsc_hg19	CODING_EXON	163074495	163074650	.	-	.	gene_id "2191";
chr2	ucsc_hg19	CODING_EXON	163075572	163075693	.	-	.	gene_id "2191";
chr2	ucsc_hg19	CODING_EXON	163076362	163076435	.	-	.	gene_id "2191";
chr2	ucsc_hg19	CODING_EXON	163080117	163080170	.	-	.	gene_id "2191";
chr2	ucsc_hg19	CODING_EXON	163080975	163081050	.	-	.	gene_id "2191";
chr2	ucsc_hg19	CODING_EXON	163081992	163082087	.	-	.	gene_id "2191";
chr2	ucsc_hg19	CODING_EXON	163083032	163083131	.	-	.	gene_id "2191";
chr2	ucsc_hg19	CODING_EXON	163099417	163099502	.	-	.	gene_id "2191";
chr2	ucsc_hg19	CODING_EXON	163099831	163099837	.	-	.	gene_id "2191";
chr2	ucsc_hg19	5UTR	163099837	163100045	.	-	.	gene_id "2191";
chr2	ucsc_hg19	3UTR	56093096	56094207	.	-	.	gene_id "2202";
chr2	ucsc_hg19	CODING_EXON	56094207	56094369	.	-	.	gene_id "2202";
chr2	ucsc_hg19	CODING_EXON	56097854	56098050	.	-	.	gene_id "2202";
chr2	ucsc_hg19	CODING_EXON	56098134	56098258	.	-	.	gene_id "2202";
chr2	ucsc_hg19	CODING_EXON	56102080	56102200	.	-	.	gene_id "2202";
chr2	ucsc_hg19	CODING_EXON	56103757	56103877	.	-	.	gene_id "2202";
chr2	ucsc_hg19	CODING_EXON	56104880	56105000	.	-	.	gene_id "2202";
chr2	ucsc_hg19	CODING_EXON	56108746	56108869	.	-	.	gene_id "2202";
chr2	ucsc_hg19	CODING_EXON	56144799	56145186	.	-	.	gene_id "2202";
chr2	ucsc_hg19	CODING_EXON	56145353	56145402	.	-	.	gene_id "2202";
chr2	ucsc_hg19	CODING_EXON	56149494	56149575	.	-	.	gene_id "2202";
chr2	ucsc_hg19	5UTR	56149575	56151298	.	-	.	gene_id "2202";
chr2	ucsc_hg19	5UTR	178077421	178077527	.	+	.	gene_id "220988";
chr2	ucsc_hg19	CODING_EXON	178077527	178077599	.	+	.	gene_id "220988";
chr2	ucsc_hg19	CODING_EXON	178080266	178080389	.	+	.	gene_id "220988";
chr2	ucsc_hg19	CODING_EXON	178080477	178080624	.	+	.	gene_id "220988";
chr2	ucsc_hg19	CODING_EXON	178080705	178080916	.	+	.	gene_id "220988";
chr2	ucsc_hg19	CODING_EXON	178081230	178081320	.	+	.	gene_id "220988";
chr2	ucsc_hg19	CODING_EXON	178081403	178081499	.	+	.	gene_id "220988";
chr2	ucsc_hg19	CODING_EXON	178081587	178081668	.	+	.	gene_id "220988";
chr2	ucsc_hg19	CODING_EXON	178082432	178082573	.	+	.	gene_id "220988";
chr2	ucsc_hg19	CODING_EXON	178083764	178083887	.	+	.	gene_id "220988";
chr2	ucsc_hg19	CODING_EXON	178083974	178084027	.	+	.	gene_id "220988";
chr2	ucsc_hg19	3UTR	178084027	178088685	.	+	.	gene_id "220988";
chr2	ucsc_hg19	3UTR	105977282	105977739	.	-	.	gene_id "2274";
chr2	ucsc_hg19	CODING_EXON	105977739	105977891	.	-	.	gene_id "2274";
chr2	ucsc_hg19	CODING_EXON	105979741	105979928	.	-	.	gene_id "2274";
chr2	ucsc_hg19	CODING_EXON	105984026	105984196	.	-	.	gene_id "2274";
chr2	ucsc_hg19	CODING_EXON	105990015	105990190	.	-	.	gene_id "2274";
chr2	ucsc_hg19	CODING_EXON	106002817	106002973	.	-	.	gene_id "2274";
chr2	ucsc_hg19	5UTR	106002973	106055230	.	-	.	gene_id "2274";
chr2	ucsc_hg19	3UTR	213864410	213872083	.	-	.	gene_id "22807";
chr2	ucsc_hg19	CODING_EXON	213872083	213872808	.	-	.	gene_id "22807";
chr2	ucsc_hg19	CODING_EXON	213878514	213878658	.	-	.	gene_id "22807";
chr2	ucsc_hg19	CODING_EXON	213886716	213886854	.	-	.	gene_id "22807";
chr2	ucsc_hg19	CODING_EXON	213914436	213914604	.	-	.	gene_id "22807";
chr2	ucsc_hg19	CODING_EXON	213921556	213921823	.	-	.	gene_id "22807";
chr2	ucsc_hg19	CODING_EXON	214012431	214012536	.	-	.	gene_id "22807";
chr2	ucsc_hg19	CODING_EXON	214013319	214013353	.	-	.	gene_id "22807";
chr2	ucsc_hg19	5UTR	214013353	214016333	.	-	.	gene_id "22807";
chr2	ucsc_hg19	5UTR	24272583	24272719	.	+	.	gene_id "2281";
chr2	ucsc_hg19	CODING_EXON	24272719	24272756	.	+	.	gene_id "2281";
chr2	ucsc_hg19	CODING_EXON	24276771	24276819	.	+	.	gene_id "2281";
chr2	ucsc_hg19	CODING_EXON	24283683	24283796	.	+	.	gene_id "2281";
chr2	ucsc_hg19	CODING_EXON	24285888	24286062	.	+	.	gene_id "2281";
chr2	ucsc_hg19	3UTR	24286062	24286550	.	+	.	gene_id "2281";
chr2	ucsc_hg19	3UTR	165536694	165542455	.	-	.	gene_id "22837";
chr2	ucsc_hg19	CODING_EXON	165542455	165542542	.	-	.	gene_id "22837";
chr2	ucsc_hg19	CODING_EXON	165548730	165548907	.	-	.	gene_id "22837";
chr2	ucsc_hg19	CODING_EXON	165550778	165552346	.	-	.	gene_id "22837";
chr2	ucsc_hg19	CODING_EXON	165555914	165556009	.	-	.	gene_id "22837";
chr2	ucsc_hg19	CODING_EXON	165557031	165557266	.	-	.	gene_id "22837";
chr2	ucsc_hg19	CODING_EXON	165559613	165559730	.	-	.	gene_id "22837";
chr2	ucsc_hg19	CODING_EXON	165560953	165561028	.	-	.	gene_id "22837";
chr2	ucsc_hg19	CODING_EXON	165561461	165561615	.	-	.	gene_id "22837";
chr2	ucsc_hg19	CODING_EXON	165578584	165578821	.	-	.	gene_id "22837";
chr2	ucsc_hg19	CODING_EXON	165578934	165579032	.	-	.	gene_id "22837";
chr2	ucsc_hg19	CODING_EXON	165583615	165583654	.	-	.	gene_id "22837";
chr2	ucsc_hg19	CODING_EXON	165584478	165584707	.	-	.	gene_id "22837";
chr2	ucsc_hg19	CODING_EXON	165586423	165586625	.	-	.	gene_id "22837";
chr2	ucsc_hg19	CODING_EXON	165600196	165600385	.	-	.	gene_id "22837";
chr2	ucsc_hg19	CODING_EXON	165657043	165657064	.	-	.	gene_id "22837";
chr2	ucsc_hg19	CODING_EXON	165697665	165697928	.	-	.	gene_id "22837";
chr2	ucsc_hg19	CODING_EXON	165698466	165698554	.	-	.	gene_id "22837";
chr2	ucsc_hg19	5UTR	165698554	165698678	.	-	.	gene_id "22837";
chr2	ucsc_hg19	3UTR	69685126	69703000	.	-	.	gene_id "22848";
chr2	ucsc_hg19	CODING_EXON	69703000	69703095	.	-	.	gene_id "22848";
chr2	ucsc_hg19	CODING_EXON	69704011	69704122	.	-	.	gene_id "22848";
chr2	ucsc_hg19	CODING_EXON	69706082	69706193	.	-	.	gene_id "22848";
chr2	ucsc_hg19	CODING_EXON	69707991	69708093	.	-	.	gene_id "22848";
chr2	ucsc_hg19	CODING_EXON	69709842	69709944	.	-	.	gene_id "22848";
chr2	ucsc_hg19	CODING_EXON	69723116	69723212	.	-	.	gene_id "22848";
chr2	ucsc_hg19	CODING_EXON	69732700	69732805	.	-	.	gene_id "22848";
chr2	ucsc_hg19	CODING_EXON	69734552	69734710	.	-	.	gene_id "22848";
chr2	ucsc_hg19	CODING_EXON	69736362	69736592	.	-	.	gene_id "22848";
chr2	ucsc_hg19	CODING_EXON	69741602	69741881	.	-	.	gene_id "22848";
chr2	ucsc_hg19	CODING_EXON	69746085	69746372	.	-	.	gene_id "22848";
chr2	ucsc_hg19	CODING_EXON	69747965	69748120	.	-	.	gene_id "22848";
chr2	ucsc_hg19	CODING_EXON	69752164	69752244	.	-	.	gene_id "22848";
chr2	ucsc_hg19	CODING_EXON	69754347	69754451	.	-	.	gene_id "22848";
chr2	ucsc_hg19	CODING_EXON	69757139	69757272	.	-	.	gene_id "22848";
chr2	ucsc_hg19	CODING_EXON	69757756	69757838	.	-	.	gene_id "22848";
chr2	ucsc_hg19	CODING_EXON	69759172	69759294	.	-	.	gene_id "22848";
chr2	ucsc_hg19	CODING_EXON	69769654	69769797	.	-	.	gene_id "22848";
chr2	ucsc_hg19	CODING_EXON	69771567	69771676	.	-	.	gene_id "22848";
chr2	ucsc_hg19	CODING_EXON	69783991	69784110	.	-	.	gene_id "22848";
chr2	ucsc_hg19	CODING_EXON	69870009	69870172	.	-	.	gene_id "22848";
chr2	ucsc_hg19	5UTR	69870172	69870977	.	-	.	gene_id "22848";
chr2	ucsc_hg19	5UTR	207630111	207631417	.	+	.	gene_id "22868";
chr2	ucsc_hg19	CODING_EXON	207631417	207632194	.	+	.	gene_id "22868";
chr2	ucsc_hg19	CODING_EXON	207634814	207634918	.	+	.	gene_id "22868";
chr2	ucsc_hg19	CODING_EXON	207635905	207636014	.	+	.	gene_id "22868";
chr2	ucsc_hg19	CODING_EXON	207636617	207636741	.	+	.	gene_id "22868";
chr2	ucsc_hg19	CODING_EXON	207636904	207637044	.	+	.	gene_id "22868";
chr2	ucsc_hg19	CODING_EXON	207638948	207639121	.	+	.	gene_id "22868";
chr2	ucsc_hg19	CODING_EXON	207651456	207651623	.	+	.	gene_id "22868";
chr2	ucsc_hg19	CODING_EXON	207652660	207652879	.	+	.	gene_id "22868";
chr2	ucsc_hg19	CODING_EXON	207653542	207653627	.	+	.	gene_id "22868";
chr2	ucsc_hg19	CODING_EXON	207655295	207655410	.	+	.	gene_id "22868";
chr2	ucsc_hg19	CODING_EXON	207656406	207656526	.	+	.	gene_id "22868";
chr2	ucsc_hg19	3UTR	207656526	207660911	.	+	.	gene_id "22868";
chr2	ucsc_hg19	5UTR	27193238	27245086	.	+	.	gene_id "22924";
chr2	ucsc_hg19	CODING_EXON	27245086	27245207	.	+	.	gene_id "22924";
chr2	ucsc_hg19	CODING_EXON	27246199	27246345	.	+	.	gene_id "22924";
chr2	ucsc_hg19	CODING_EXON	27246963	27247165	.	+	.	gene_id "22924";
chr2	ucsc_hg19	CODING_EXON	27248450	27248605	.	+	.	gene_id "22924";
chr2	ucsc_hg19	CODING_EXON	27248747	27248900	.	+	.	gene_id "22924";
chr2	ucsc_hg19	CODING_EXON	27249147	27249216	.	+	.	gene_id "22924";
chr2	ucsc_hg19	3UTR	27249216	27250087	.	+	.	gene_id "22924";
chr2	ucsc_hg19	3UTR	160797259	160798288	.	-	.	gene_id "22925";
chr2	ucsc_hg19	CODING_EXON	160798288	160798503	.	-	.	gene_id "22925";
chr2	ucsc_hg19	CODING_EXON	160798637	160798670	.	-	.	gene_id "22925";
chr2	ucsc_hg19	CODING_EXON	160801416	160801593	.	-	.	gene_id "22925";
chr2	ucsc_hg19	CODING_EXON	160802325	160803428	.	-	.	gene_id "22925";
chr2	ucsc_hg19	CODING_EXON	160803929	160804070	.	-	.	gene_id "22925";
chr2	ucsc_hg19	CODING_EXON	160806118	160806287	.	-	.	gene_id "22925";
chr2	ucsc_hg19	CODING_EXON	160807850	160808089	.	-	.	gene_id "22925";
chr2	ucsc_hg19	CODING_EXON	160811709	160811857	.	-	.	gene_id "22925";
chr2	ucsc_hg19	CODING_EXON	160812208	160812339	.	-	.	gene_id "22925";
chr2	ucsc_hg19	CODING_EXON	160813020	160813138	.	-	.	gene_id "22925";
chr2	ucsc_hg19	CODING_EXON	160824049	160824189	.	-	.	gene_id "22925";
chr2	ucsc_hg19	CODING_EXON	160825766	160825870	.	-	.	gene_id "22925";
chr2	ucsc_hg19	CODING_EXON	160826658	160826723	.	-	.	gene_id "22925";
chr2	ucsc_hg19	CODING_EXON	160832578	160832736	.	-	.	gene_id "22925";
chr2	ucsc_hg19	CODING_EXON	160833195	160833231	.	-	.	gene_id "22925";
chr2	ucsc_hg19	CODING_EXON	160833794	160833927	.	-	.	gene_id "22925";
chr2	ucsc_hg19	CODING_EXON	160836340	160836425	.	-	.	gene_id "22925";
chr2	ucsc_hg19	CODING_EXON	160840438	160840584	.	-	.	gene_id "22925";
chr2	ucsc_hg19	CODING_EXON	160843666	160843869	.	-	.	gene_id "22925";
chr2	ucsc_hg19	CODING_EXON	160862162	160862332	.	-	.	gene_id "22925";
chr2	ucsc_hg19	CODING_EXON	160869773	160869886	.	-	.	gene_id "22925";
chr2	ucsc_hg19	CODING_EXON	160873124	160873223	.	-	.	gene_id "22925";
chr2	ucsc_hg19	CODING_EXON	160876616	160876774	.	-	.	gene_id "22925";
chr2	ucsc_hg19	CODING_EXON	160879175	160879370	.	-	.	gene_id "22925";
chr2	ucsc_hg19	CODING_EXON	160884728	160884872	.	-	.	gene_id "22925";
chr2	ucsc_hg19	CODING_EXON	160885360	160885474	.	-	.	gene_id "22925";
chr2	ucsc_hg19	CODING_EXON	160889469	160889643	.	-	.	gene_id "22925";
chr2	ucsc_hg19	CODING_EXON	160898535	160898709	.	-	.	gene_id "22925";
chr2	ucsc_hg19	CODING_EXON	160901284	160901668	.	-	.	gene_id "22925";
chr2	ucsc_hg19	CODING_EXON	160918805	160918914	.	-	.	gene_id "22925";
chr2	ucsc_hg19	5UTR	160918914	160919126	.	-	.	gene_id "22925";
chr2	ucsc_hg19	5UTR	135809834	135809877	.	+	.	gene_id "22930";
chr2	ucsc_hg19	CODING_EXON	135809877	135809895	.	+	.	gene_id "22930";
chr2	ucsc_hg19	CODING_EXON	135809999	135810055	.	+	.	gene_id "22930";
chr2	ucsc_hg19	CODING_EXON	135815580	135815656	.	+	.	gene_id "22930";
chr2	ucsc_hg19	CODING_EXON	135848567	135848700	.	+	.	gene_id "22930";
chr2	ucsc_hg19	CODING_EXON	135851184	135851263	.	+	.	gene_id "22930";
chr2	ucsc_hg19	CODING_EXON	135870720	135870840	.	+	.	gene_id "22930";
chr2	ucsc_hg19	CODING_EXON	135872785	135872951	.	+	.	gene_id "22930";
chr2	ucsc_hg19	CODING_EXON	135878388	135878488	.	+	.	gene_id "22930";
chr2	ucsc_hg19	CODING_EXON	135881734	135881816	.	+	.	gene_id "22930";
chr2	ucsc_hg19	CODING_EXON	135883750	135883819	.	+	.	gene_id "22930";
chr2	ucsc_hg19	CODING_EXON	135884152	135884226	.	+	.	gene_id "22930";
chr2	ucsc_hg19	CODING_EXON	135887564	135887657	.	+	.	gene_id "22930";
chr2	ucsc_hg19	CODING_EXON	135888121	135888291	.	+	.	gene_id "22930";
chr2	ucsc_hg19	CODING_EXON	135890464	135890554	.	+	.	gene_id "22930";
chr2	ucsc_hg19	CODING_EXON	135891430	135891603	.	+	.	gene_id "22930";
chr2	ucsc_hg19	CODING_EXON	135892834	135892889	.	+	.	gene_id "22930";
chr2	ucsc_hg19	CODING_EXON	135893133	135893502	.	+	.	gene_id "22930";
chr2	ucsc_hg19	CODING_EXON	135907938	135908076	.	+	.	gene_id "22930";
chr2	ucsc_hg19	CODING_EXON	135911218	135911446	.	+	.	gene_id "22930";
chr2	ucsc_hg19	CODING_EXON	135920124	135920221	.	+	.	gene_id "22930";
chr2	ucsc_hg19	CODING_EXON	135920317	135920421	.	+	.	gene_id "22930";
chr2	ucsc_hg19	CODING_EXON	135920555	135920671	.	+	.	gene_id "22930";
chr2	ucsc_hg19	CODING_EXON	135922163	135922266	.	+	.	gene_id "22930";
chr2	ucsc_hg19	CODING_EXON	135925262	135925283	.	+	.	gene_id "22930";
chr2	ucsc_hg19	CODING_EXON	135926114	135926351	.	+	.	gene_id "22930";
chr2	ucsc_hg19	3UTR	135926351	135928279	.	+	.	gene_id "22930";
chr2	ucsc_hg19	5UTR	88991175	88991216	.	+	.	gene_id "22934";
chr2	ucsc_hg19	CODING_EXON	88991216	88991501	.	+	.	gene_id "22934";
chr2	ucsc_hg19	CODING_EXON	88998001	88998062	.	+	.	gene_id "22934";
chr2	ucsc_hg19	CODING_EXON	88999526	88999582	.	+	.	gene_id "22934";
chr2	ucsc_hg19	CODING_EXON	89028795	89028855	.	+	.	gene_id "22934";
chr2	ucsc_hg19	CODING_EXON	89034068	89034133	.	+	.	gene_id "22934";
chr2	ucsc_hg19	CODING_EXON	89035185	89035254	.	+	.	gene_id "22934";
chr2	ucsc_hg19	CODING_EXON	89036051	89036193	.	+	.	gene_id "22934";
chr2	ucsc_hg19	CODING_EXON	89037493	89037593	.	+	.	gene_id "22934";
chr2	ucsc_hg19	CODING_EXON	89049497	89049595	.	+	.	gene_id "22934";
chr2	ucsc_hg19	3UTR	89049595	89050452	.	+	.	gene_id "22934";
chr2	ucsc_hg19	5UTR	27886337	27886619	.	+	.	gene_id "22950";
chr2	ucsc_hg19	CODING_EXON	27886619	27887444	.	+	.	gene_id "22950";
chr2	ucsc_hg19	CODING_EXON	27887966	27888162	.	+	.	gene_id "22950";
chr2	ucsc_hg19	CODING_EXON	27890134	27890257	.	+	.	gene_id "22950";
chr2	ucsc_hg19	CODING_EXON	27891709	27891770	.	+	.	gene_id "22950";
chr2	ucsc_hg19	CODING_EXON	27892114	27892254	.	+	.	gene_id "22950";
chr2	ucsc_hg19	CODING_EXON	27898398	27898559	.	+	.	gene_id "22950";
chr2	ucsc_hg19	CODING_EXON	27900161	27900231	.	+	.	gene_id "22950";
chr2	ucsc_hg19	CODING_EXON	27900604	27900791	.	+	.	gene_id "22950";
chr2	ucsc_hg19	CODING_EXON	27905114	27905226	.	+	.	gene_id "22950";
chr2	ucsc_hg19	CODING_EXON	27907903	27908144	.	+	.	gene_id "22950";
chr2	ucsc_hg19	CODING_EXON	27910800	27910887	.	+	.	gene_id "22950";
chr2	ucsc_hg19	CODING_EXON	27911566	27911634	.	+	.	gene_id "22950";
chr2	ucsc_hg19	CODING_EXON	27916551	27916621	.	+	.	gene_id "22950";
chr2	ucsc_hg19	CODING_EXON	27917500	27917550	.	+	.	gene_id "22950";
chr2	ucsc_hg19	3UTR	27917550	27917847	.	+	.	gene_id "22950";
chr2	ucsc_hg19	5UTR	25264972	25265181	.	+	.	gene_id "22979";
chr2	ucsc_hg19	CODING_EXON	25265181	25265188	.	+	.	gene_id "22979";
chr2	ucsc_hg19	CODING_EXON	25314193	25314270	.	+	.	gene_id "22979";
chr2	ucsc_hg19	CODING_EXON	25315871	25315999	.	+	.	gene_id "22979";
chr2	ucsc_hg19	CODING_EXON	25326505	25326656	.	+	.	gene_id "22979";
chr2	ucsc_hg19	CODING_EXON	25344541	25344663	.	+	.	gene_id "22979";
chr2	ucsc_hg19	CODING_EXON	25351051	25351201	.	+	.	gene_id "22979";
chr2	ucsc_hg19	CODING_EXON	25352843	25352978	.	+	.	gene_id "22979";
chr2	ucsc_hg19	CODING_EXON	25353420	25353499	.	+	.	gene_id "22979";
chr2	ucsc_hg19	CODING_EXON	25354236	25354372	.	+	.	gene_id "22979";
chr2	ucsc_hg19	CODING_EXON	25354618	25354780	.	+	.	gene_id "22979";
chr2	ucsc_hg19	CODING_EXON	25355771	25355883	.	+	.	gene_id "22979";
chr2	ucsc_hg19	CODING_EXON	25356251	25356303	.	+	.	gene_id "22979";
chr2	ucsc_hg19	CODING_EXON	25358335	25358508	.	+	.	gene_id "22979";
chr2	ucsc_hg19	CODING_EXON	25359391	25359467	.	+	.	gene_id "22979";
chr2	ucsc_hg19	CODING_EXON	25360209	25360371	.	+	.	gene_id "22979";
chr2	ucsc_hg19	CODING_EXON	25361927	25362059	.	+	.	gene_id "22979";
chr2	ucsc_hg19	CODING_EXON	25364234	25364302	.	+	.	gene_id "22979";
chr2	ucsc_hg19	CODING_EXON	25366603	25366731	.	+	.	gene_id "22979";
chr2	ucsc_hg19	CODING_EXON	25367828	25367920	.	+	.	gene_id "22979";
chr2	ucsc_hg19	CODING_EXON	25372562	25372611	.	+	.	gene_id "22979";
chr2	ucsc_hg19	CODING_EXON	25374782	25374889	.	+	.	gene_id "22979";
chr2	ucsc_hg19	CODING_EXON	25376580	25376630	.	+	.	gene_id "22979";
chr2	ucsc_hg19	CODING_EXON	25377103	25377209	.	+	.	gene_id "22979";
chr2	ucsc_hg19	3UTR	25377209	25382004	.	+	.	gene_id "22979";
chr2	ucsc_hg19	3UTR	96940073	96940749	.	-	.	gene_id "23020";
chr2	ucsc_hg19	CODING_EXON	96940749	96940893	.	-	.	gene_id "23020";
chr2	ucsc_hg19	CODING_EXON	96940994	96941087	.	-	.	gene_id "23020";
chr2	ucsc_hg19	CODING_EXON	96942641	96942723	.	-	.	gene_id "23020";
chr2	ucsc_hg19	CODING_EXON	96942818	96942979	.	-	.	gene_id "23020";
chr2	ucsc_hg19	CODING_EXON	96943276	96943453	.	-	.	gene_id "23020";
chr2	ucsc_hg19	CODING_EXON	96943544	96943688	.	-	.	gene_id "23020";
chr2	ucsc_hg19	CODING_EXON	96943974	96944096	.	-	.	gene_id "23020";
chr2	ucsc_hg19	CODING_EXON	96944284	96944449	.	-	.	gene_id "23020";
chr2	ucsc_hg19	CODING_EXON	96944546	96944736	.	-	.	gene_id "23020";
chr2	ucsc_hg19	CODING_EXON	96945188	96945297	.	-	.	gene_id "23020";
chr2	ucsc_hg19	CODING_EXON	96947551	96947660	.	-	.	gene_id "23020";
chr2	ucsc_hg19	CODING_EXON	96948938	96949090	.	-	.	gene_id "23020";
chr2	ucsc_hg19	CODING_EXON	96949272	96949451	.	-	.	gene_id "23020";
chr2	ucsc_hg19	CODING_EXON	96949550	96949742	.	-	.	gene_id "23020";
chr2	ucsc_hg19	CODING_EXON	96950095	96950323	.	-	.	gene_id "23020";
chr2	ucsc_hg19	CODING_EXON	96950917	96951078	.	-	.	gene_id "23020";
chr2	ucsc_hg19	CODING_EXON	96952048	96952222	.	-	.	gene_id "23020";
chr2	ucsc_hg19	CODING_EXON	96952425	96952615	.	-	.	gene_id "23020";
chr2	ucsc_hg19	CODING_EXON	96952743	96952898	.	-	.	gene_id "23020";
chr2	ucsc_hg19	CODING_EXON	96953176	96953295	.	-	.	gene_id "23020";
chr2	ucsc_hg19	CODING_EXON	96953600	96953707	.	-	.	gene_id "23020";
chr2	ucsc_hg19	CODING_EXON	96954400	96954484	.	-	.	gene_id "23020";
chr2	ucsc_hg19	CODING_EXON	96954774	96954855	.	-	.	gene_id "23020";
chr2	ucsc_hg19	CODING_EXON	96954964	96955117	.	-	.	gene_id "23020";
chr2	ucsc_hg19	CODING_EXON	96955536	96955734	.	-	.	gene_id "23020";
chr2	ucsc_hg19	CODING_EXON	96956063	96956252	.	-	.	gene_id "23020";
chr2	ucsc_hg19	CODING_EXON	96956421	96956553	.	-	.	gene_id "23020";
chr2	ucsc_hg19	CODING_EXON	96957129	96957240	.	-	.	gene_id "23020";
chr2	ucsc_hg19	CODING_EXON	96957488	96957638	.	-	.	gene_id "23020";
chr2	ucsc_hg19	CODING_EXON	96958709	96958833	.	-	.	gene_id "23020";
chr2	ucsc_hg19	CODING_EXON	96959053	96959247	.	-	.	gene_id "23020";
chr2	ucsc_hg19	CODING_EXON	96961225	96961396	.	-	.	gene_id "23020";
chr2	ucsc_hg19	CODING_EXON	96962273	96962429	.	-	.	gene_id "23020";
chr2	ucsc_hg19	CODING_EXON	96962670	96962808	.	-	.	gene_id "23020";
chr2	ucsc_hg19	CODING_EXON	96963100	96963274	.	-	.	gene_id "23020";
chr2	ucsc_hg19	CODING_EXON	96963374	96963458	.	-	.	gene_id "23020";
chr2	ucsc_hg19	CODING_EXON	96964021	96964158	.	-	.	gene_id "23020";
chr2	ucsc_hg19	CODING_EXON	96964340	96964440	.	-	.	gene_id "23020";
chr2	ucsc_hg19	CODING_EXON	96964552	96964705	.	-	.	gene_id "23020";
chr2	ucsc_hg19	CODING_EXON	96965066	96965165	.	-	.	gene_id "23020";
chr2	ucsc_hg19	CODING_EXON	96966735	96966791	.	-	.	gene_id "23020";
chr2	ucsc_hg19	CODING_EXON	96967261	96967454	.	-	.	gene_id "23020";
chr2	ucsc_hg19	CODING_EXON	96968896	96969068	.	-	.	gene_id "23020";
chr2	ucsc_hg19	CODING_EXON	96970442	96970606	.	-	.	gene_id "23020";
chr2	ucsc_hg19	CODING_EXON	96971130	96971175	.	-	.	gene_id "23020";
chr2	ucsc_hg19	5UTR	96971175	96971307	.	-	.	gene_id "23020";
chr2	ucsc_hg19	3UTR	1792884	1795638	.	-	.	gene_id "23040";
chr2	ucsc_hg19	CODING_EXON	1795638	1795779	.	-	.	gene_id "23040";
chr2	ucsc_hg19	CODING_EXON	1796092	1796236	.	-	.	gene_id "23040";
chr2	ucsc_hg19	CODING_EXON	1805467	1805571	.	-	.	gene_id "23040";
chr2	ucsc_hg19	CODING_EXON	1812847	1812939	.	-	.	gene_id "23040";
chr2	ucsc_hg19	CODING_EXON	1842920	1843142	.	-	.	gene_id "23040";
chr2	ucsc_hg19	CODING_EXON	1844531	1844615	.	-	.	gene_id "23040";
chr2	ucsc_hg19	CODING_EXON	1855412	1855475	.	-	.	gene_id "23040";
chr2	ucsc_hg19	CODING_EXON	1890310	1890379	.	-	.	gene_id "23040";
chr2	ucsc_hg19	CODING_EXON	1891259	1891381	.	-	.	gene_id "23040";
chr2	ucsc_hg19	CODING_EXON	1893012	1893249	.	-	.	gene_id "23040";
chr2	ucsc_hg19	CODING_EXON	1895808	1896059	.	-	.	gene_id "23040";
chr2	ucsc_hg19	CODING_EXON	1906851	1907066	.	-	.	gene_id "23040";
chr2	ucsc_hg19	CODING_EXON	1914011	1914119	.	-	.	gene_id "23040";
chr2	ucsc_hg19	CODING_EXON	1915791	1915882	.	-	.	gene_id "23040";
chr2	ucsc_hg19	CODING_EXON	1920976	1921111	.	-	.	gene_id "23040";
chr2	ucsc_hg19	CODING_EXON	1926057	1927035	.	-	.	gene_id "23040";
chr2	ucsc_hg19	CODING_EXON	1946753	1947106	.	-	.	gene_id "23040";
chr2	ucsc_hg19	CODING_EXON	1982936	1982999	.	-	.	gene_id "23040";
chr2	ucsc_hg19	CODING_EXON	1983292	1983326	.	-	.	gene_id "23040";
chr2	ucsc_hg19	CODING_EXON	1983494	1983549	.	-	.	gene_id "23040";
chr2	ucsc_hg19	5UTR	1983549	2335085	.	-	.	gene_id "23040";
chr2	ucsc_hg19	5UTR	29117508	29117564	.	+	.	gene_id "23160";
chr2	ucsc_hg19	CODING_EXON	29117564	29117789	.	+	.	gene_id "23160";
chr2	ucsc_hg19	CODING_EXON	29124852	29124990	.	+	.	gene_id "23160";
chr2	ucsc_hg19	CODING_EXON	29129325	29129447	.	+	.	gene_id "23160";
chr2	ucsc_hg19	CODING_EXON	29135455	29135576	.	+	.	gene_id "23160";
chr2	ucsc_hg19	CODING_EXON	29136934	29137074	.	+	.	gene_id "23160";
chr2	ucsc_hg19	CODING_EXON	29140758	29140861	.	+	.	gene_id "23160";
chr2	ucsc_hg19	CODING_EXON	29145784	29145849	.	+	.	gene_id "23160";
chr2	ucsc_hg19	CODING_EXON	29147847	29148019	.	+	.	gene_id "23160";
chr2	ucsc_hg19	CODING_EXON	29149333	29149420	.	+	.	gene_id "23160";
chr2	ucsc_hg19	CODING_EXON	29150434	29150566	.	+	.	gene_id "23160";
chr2	ucsc_hg19	CODING_EXON	29152444	29152576	.	+	.	gene_id "23160";
chr2	ucsc_hg19	CODING_EXON	29158386	29158473	.	+	.	gene_id "23160";
chr2	ucsc_hg19	CODING_EXON	29159787	29159819	.	+	.	gene_id "23160";
chr2	ucsc_hg19	CODING_EXON	29160796	29160860	.	+	.	gene_id "23160";
chr2	ucsc_hg19	CODING_EXON	29164326	29164440	.	+	.	gene_id "23160";
chr2	ucsc_hg19	CODING_EXON	29165177	29165247	.	+	.	gene_id "23160";
chr2	ucsc_hg19	CODING_EXON	29169315	29169365	.	+	.	gene_id "23160";
chr2	ucsc_hg19	CODING_EXON	29169465	29169645	.	+	.	gene_id "23160";
chr2	ucsc_hg19	3UTR	29169645	29171086	.	+	.	gene_id "23160";
chr2	ucsc_hg19	5UTR	11817704	11817773	.	+	.	gene_id "23175";
chr2	ucsc_hg19	CODING_EXON	11817773	11817854	.	+	.	gene_id "23175";
chr2	ucsc_hg19	CODING_EXON	11853881	11853938	.	+	.	gene_id "23175";
chr2	ucsc_hg19	CODING_EXON	11864459	11864768	.	+	.	gene_id "23175";
chr2	ucsc_hg19	CODING_EXON	11881474	11881554	.	+	.	gene_id "23175";
chr2	ucsc_hg19	CODING_EXON	11886721	11886797	.	+	.	gene_id "23175";
chr2	ucsc_hg19	CODING_EXON	11905658	11905859	.	+	.	gene_id "23175";
chr2	ucsc_hg19	CODING_EXON	11907888	11907984	.	+	.	gene_id "23175";
chr2	ucsc_hg19	CODING_EXON	11911497	11911805	.	+	.	gene_id "23175";
chr2	ucsc_hg19	CODING_EXON	11913745	11913871	.	+	.	gene_id "23175";
chr2	ucsc_hg19	CODING_EXON	11916211	11916319	.	+	.	gene_id "23175";
chr2	ucsc_hg19	CODING_EXON	11919644	11919771	.	+	.	gene_id "23175";
chr2	ucsc_hg19	CODING_EXON	11922326	11922633	.	+	.	gene_id "23175";
chr2	ucsc_hg19	CODING_EXON	11923954	11924431	.	+	.	gene_id "23175";
chr2	ucsc_hg19	CODING_EXON	11925011	11925202	.	+	.	gene_id "23175";
chr2	ucsc_hg19	CODING_EXON	11927199	11927293	.	+	.	gene_id "23175";
chr2	ucsc_hg19	CODING_EXON	11928512	11928582	.	+	.	gene_id "23175";
chr2	ucsc_hg19	CODING_EXON	11932039	11932132	.	+	.	gene_id "23175";
chr2	ucsc_hg19	CODING_EXON	11935533	11935613	.	+	.	gene_id "23175";
chr2	ucsc_hg19	CODING_EXON	11943032	11943159	.	+	.	gene_id "23175";
chr2	ucsc_hg19	CODING_EXON	11944548	11944697	.	+	.	gene_id "23175";
chr2	ucsc_hg19	CODING_EXON	11945195	11945282	.	+	.	gene_id "23175";
chr2	ucsc_hg19	CODING_EXON	11955213	11955366	.	+	.	gene_id "23175";
chr2	ucsc_hg19	CODING_EXON	11959609	11959724	.	+	.	gene_id "23175";
chr2	ucsc_hg19	CODING_EXON	11960536	11960640	.	+	.	gene_id "23175";
chr2	ucsc_hg19	CODING_EXON	11964757	11964917	.	+	.	gene_id "23175";
chr2	ucsc_hg19	3UTR	11964917	11967533	.	+	.	gene_id "23175";
chr2	ucsc_hg19	5UTR	65283494	65296578	.	+	.	gene_id "23177";
chr2	ucsc_hg19	CODING_EXON	65296578	65296935	.	+	.	gene_id "23177";
chr2	ucsc_hg19	CODING_EXON	65298587	65300114	.	+	.	gene_id "23177";
chr2	ucsc_hg19	CODING_EXON	65301415	65301538	.	+	.	gene_id "23177";
chr2	ucsc_hg19	CODING_EXON	65305001	65305098	.	+	.	gene_id "23177";
chr2	ucsc_hg19	CODING_EXON	65309669	65309839	.	+	.	gene_id "23177";
chr2	ucsc_hg19	3UTR	65309839	65314142	.	+	.	gene_id "23177";
chr2	ucsc_hg19	3UTR	242045513	242045980	.	-	.	gene_id "23178";
chr2	ucsc_hg19	CODING_EXON	242045980	242046138	.	-	.	gene_id "23178";
chr2	ucsc_hg19	CODING_EXON	242046767	242046914	.	-	.	gene_id "23178";
chr2	ucsc_hg19	CODING_EXON	242047581	242047715	.	-	.	gene_id "23178";
chr2	ucsc_hg19	CODING_EXON	242051654	242051854	.	-	.	gene_id "23178";
chr2	ucsc_hg19	CODING_EXON	242053049	242054592	.	-	.	gene_id "23178";
chr2	ucsc_hg19	CODING_EXON	242054702	242054828	.	-	.	gene_id "23178";
chr2	ucsc_hg19	CODING_EXON	242062146	242062314	.	-	.	gene_id "23178";
chr2	ucsc_hg19	CODING_EXON	242063363	242063548	.	-	.	gene_id "23178";
chr2	ucsc_hg19	CODING_EXON	242065610	242066866	.	-	.	gene_id "23178";
chr2	ucsc_hg19	CODING_EXON	242072288	242072445	.	-	.	gene_id "23178";
chr2	ucsc_hg19	CODING_EXON	242075285	242075454	.	-	.	gene_id "23178";
chr2	ucsc_hg19	CODING_EXON	242076418	242076679	.	-	.	gene_id "23178";
chr2	ucsc_hg19	CODING_EXON	242077367	242077502	.	-	.	gene_id "23178";
chr2	ucsc_hg19	CODING_EXON	242078068	242078209	.	-	.	gene_id "23178";
chr2	ucsc_hg19	CODING_EXON	242079299	242079470	.	-	.	gene_id "23178";
chr2	ucsc_hg19	CODING_EXON	242079935	242080168	.	-	.	gene_id "23178";
chr2	ucsc_hg19	CODING_EXON	242082251	242082447	.	-	.	gene_id "23178";
chr2	ucsc_hg19	5UTR	242082447	242089394	.	-	.	gene_id "23178";
chr2	ucsc_hg19	5UTR	136499188	136499499	.	+	.	gene_id "23190";
chr2	ucsc_hg19	CODING_EXON	136499499	136499581	.	+	.	gene_id "23190";
chr2	ucsc_hg19	CODING_EXON	136505836	136505939	.	+	.	gene_id "23190";
chr2	ucsc_hg19	CODING_EXON	136511108	136511137	.	+	.	gene_id "23190";
chr2	ucsc_hg19	CODING_EXON	136511728	136511847	.	+	.	gene_id "23190";
chr2	ucsc_hg19	CODING_EXON	136513086	136513261	.	+	.	gene_id "23190";
chr2	ucsc_hg19	CODING_EXON	136519387	136519481	.	+	.	gene_id "23190";
chr2	ucsc_hg19	CODING_EXON	136527338	136527393	.	+	.	gene_id "23190";
chr2	ucsc_hg19	CODING_EXON	136528140	136528305	.	+	.	gene_id "23190";
chr2	ucsc_hg19	CODING_EXON	136529989	136530117	.	+	.	gene_id "23190";
chr2	ucsc_hg19	CODING_EXON	136533818	136533921	.	+	.	gene_id "23190";
chr2	ucsc_hg19	CODING_EXON	136536517	136536649	.	+	.	gene_id "23190";
chr2	ucsc_hg19	CODING_EXON	136537752	136537955	.	+	.	gene_id "23190";
chr2	ucsc_hg19	CODING_EXON	136540318	136540457	.	+	.	gene_id "23190";
chr2	ucsc_hg19	3UTR	136540457	136542633	.	+	.	gene_id "23190";
chr2	ucsc_hg19	5UTR	242577026	242577129	.	+	.	gene_id "23192";
chr2	ucsc_hg19	CODING_EXON	242577129	242577139	.	+	.	gene_id "23192";
chr2	ucsc_hg19	CODING_EXON	242590424	242590526	.	+	.	gene_id "23192";
chr2	ucsc_hg19	CODING_EXON	242590678	242590750	.	+	.	gene_id "23192";
chr2	ucsc_hg19	CODING_EXON	242592926	242593025	.	+	.	gene_id "23192";
chr2	ucsc_hg19	CODING_EXON	242593960	242594062	.	+	.	gene_id "23192";
chr2	ucsc_hg19	CODING_EXON	242594685	242594758	.	+	.	gene_id "23192";
chr2	ucsc_hg19	CODING_EXON	242598522	242598602	.	+	.	gene_id "23192";
chr2	ucsc_hg19	CODING_EXON	242606059	242606253	.	+	.	gene_id "23192";
chr2	ucsc_hg19	CODING_EXON	242607557	242607636	.	+	.	gene_id "23192";
chr2	ucsc_hg19	CODING_EXON	242607954	242608100	.	+	.	gene_id "23192";
chr2	ucsc_hg19	CODING_EXON	242610140	242610197	.	+	.	gene_id "23192";
chr2	ucsc_hg19	CODING_EXON	242610726	242610840	.	+	.	gene_id "23192";
chr2	ucsc_hg19	CODING_EXON	242611605	242611679	.	+	.	gene_id "23192";
chr2	ucsc_hg19	3UTR	242611679	242613271	.	+	.	gene_id "23192";
chr2	ucsc_hg19	3UTR	54091203	54093225	.	-	.	gene_id "23198";
chr2	ucsc_hg19	CODING_EXON	54093225	54093360	.	-	.	gene_id "23198";
chr2	ucsc_hg19	CODING_EXON	54093883	54094017	.	-	.	gene_id "23198";
chr2	ucsc_hg19	CODING_EXON	54096512	54096675	.	-	.	gene_id "23198";
chr2	ucsc_hg19	CODING_EXON	54101475	54101631	.	-	.	gene_id "23198";
chr2	ucsc_hg19	CODING_EXON	54102763	54102892	.	-	.	gene_id "23198";
chr2	ucsc_hg19	CODING_EXON	54112826	54112912	.	-	.	gene_id "23198";
chr2	ucsc_hg19	CODING_EXON	54114395	54114604	.	-	.	gene_id "23198";
chr2	ucsc_hg19	CODING_EXON	54114994	54115126	.	-	.	gene_id "23198";
chr2	ucsc_hg19	CODING_EXON	54115857	54115949	.	-	.	gene_id "23198";
chr2	ucsc_hg19	CODING_EXON	54117240	54117345	.	-	.	gene_id "23198";
chr2	ucsc_hg19	CODING_EXON	54119944	54120097	.	-	.	gene_id "23198";
chr2	ucsc_hg19	CODING_EXON	54120810	54120936	.	-	.	gene_id "23198";
chr2	ucsc_hg19	CODING_EXON	54122143	54122213	.	-	.	gene_id "23198";
chr2	ucsc_hg19	CODING_EXON	54122719	54122873	.	-	.	gene_id "23198";
chr2	ucsc_hg19	CODING_EXON	54123940	54124022	.	-	.	gene_id "23198";
chr2	ucsc_hg19	CODING_EXON	54125006	54125136	.	-	.	gene_id "23198";
chr2	ucsc_hg19	CODING_EXON	54125437	54125491	.	-	.	gene_id "23198";
chr2	ucsc_hg19	CODING_EXON	54127017	54127154	.	-	.	gene_id "23198";
chr2	ucsc_hg19	CODING_EXON	54128486	54128696	.	-	.	gene_id "23198";
chr2	ucsc_hg19	CODING_EXON	54131161	54131293	.	-	.	gene_id "23198";
chr2	ucsc_hg19	CODING_EXON	54133734	54133830	.	-	.	gene_id "23198";
chr2	ucsc_hg19	CODING_EXON	54133942	54134005	.	-	.	gene_id "23198";
chr2	ucsc_hg19	CODING_EXON	54135456	54135555	.	-	.	gene_id "23198";
chr2	ucsc_hg19	CODING_EXON	54135646	54135702	.	-	.	gene_id "23198";
chr2	ucsc_hg19	CODING_EXON	54135920	54135977	.	-	.	gene_id "23198";
chr2	ucsc_hg19	CODING_EXON	54137211	54137267	.	-	.	gene_id "23198";
chr2	ucsc_hg19	CODING_EXON	54146287	54146383	.	-	.	gene_id "23198";
chr2	ucsc_hg19	CODING_EXON	54147329	54147487	.	-	.	gene_id "23198";
chr2	ucsc_hg19	CODING_EXON	54148025	54148241	.	-	.	gene_id "23198";
chr2	ucsc_hg19	CODING_EXON	54149653	54149721	.	-	.	gene_id "23198";
chr2	ucsc_hg19	CODING_EXON	54150185	54150255	.	-	.	gene_id "23198";
chr2	ucsc_hg19	CODING_EXON	54150457	54150556	.	-	.	gene_id "23198";
chr2	ucsc_hg19	CODING_EXON	54152675	54152826	.	-	.	gene_id "23198";
chr2	ucsc_hg19	CODING_EXON	54153095	54153160	.	-	.	gene_id "23198";
chr2	ucsc_hg19	CODING_EXON	54154530	54154620	.	-	.	gene_id "23198";
chr2	ucsc_hg19	CODING_EXON	54155253	54155440	.	-	.	gene_id "23198";
chr2	ucsc_hg19	CODING_EXON	54158971	54159237	.	-	.	gene_id "23198";
chr2	ucsc_hg19	CODING_EXON	54159804	54159897	.	-	.	gene_id "23198";
chr2	ucsc_hg19	CODING_EXON	54161741	54161864	.	-	.	gene_id "23198";
chr2	ucsc_hg19	CODING_EXON	54163223	54163298	.	-	.	gene_id "23198";
chr2	ucsc_hg19	CODING_EXON	54163900	54163964	.	-	.	gene_id "23198";
chr2	ucsc_hg19	CODING_EXON	54164527	54164677	.	-	.	gene_id "23198";
chr2	ucsc_hg19	CODING_EXON	54167092	54167137	.	-	.	gene_id "23198";
chr2	ucsc_hg19	CODING_EXON	54175557	54175674	.	-	.	gene_id "23198";
chr2	ucsc_hg19	CODING_EXON	54176279	54176420	.	-	.	gene_id "23198";
chr2	ucsc_hg19	CODING_EXON	54197679	54197921	.	-	.	gene_id "23198";
chr2	ucsc_hg19	5UTR	54197921	54197977	.	-	.	gene_id "23198";
chr2	ucsc_hg19	3UTR	72406443	72406463	.	-	.	gene_id "23233";
chr2	ucsc_hg19	CODING_EXON	72406463	72406590	.	-	.	gene_id "23233";
chr2	ucsc_hg19	CODING_EXON	72411203	72411316	.	-	.	gene_id "23233";
chr2	ucsc_hg19	CODING_EXON	72562075	72562149	.	-	.	gene_id "23233";
chr2	ucsc_hg19	CODING_EXON	72606857	72606999	.	-	.	gene_id "23233";
chr2	ucsc_hg19	CODING_EXON	72692288	72692468	.	-	.	gene_id "23233";
chr2	ucsc_hg19	CODING_EXON	72707744	72707879	.	-	.	gene_id "23233";
chr2	ucsc_hg19	CODING_EXON	72719446	72719558	.	-	.	gene_id "23233";
chr2	ucsc_hg19	CODING_EXON	72722558	72722668	.	-	.	gene_id "23233";
chr2	ucsc_hg19	CODING_EXON	72723582	72723688	.	-	.	gene_id "23233";
chr2	ucsc_hg19	CODING_EXON	72725582	72725680	.	-	.	gene_id "23233";
chr2	ucsc_hg19	CODING_EXON	72727029	72727101	.	-	.	gene_id "23233";
chr2	ucsc_hg19	CODING_EXON	72740260	72740381	.	-	.	gene_id "23233";
chr2	ucsc_hg19	CODING_EXON	72741762	72741809	.	-	.	gene_id "23233";
chr2	ucsc_hg19	CODING_EXON	72742171	72742255	.	-	.	gene_id "23233";
chr2	ucsc_hg19	CODING_EXON	72786581	72786650	.	-	.	gene_id "23233";
chr2	ucsc_hg19	CODING_EXON	72802620	72802797	.	-	.	gene_id "23233";
chr2	ucsc_hg19	CODING_EXON	72945231	72945436	.	-	.	gene_id "23233";
chr2	ucsc_hg19	CODING_EXON	72958135	72958181	.	-	.	gene_id "23233";
chr2	ucsc_hg19	CODING_EXON	72958283	72958374	.	-	.	gene_id "23233";
chr2	ucsc_hg19	CODING_EXON	72960199	72960247	.	-	.	gene_id "23233";
chr2	ucsc_hg19	CODING_EXON	72968432	72968598	.	-	.	gene_id "23233";
chr2	ucsc_hg19	CODING_EXON	73052926	73053039	.	-	.	gene_id "23233";
chr2	ucsc_hg19	5UTR	73053039	73053177	.	-	.	gene_id "23233";
chr2	ucsc_hg19	5UTR	62900985	62934326	.	+	.	gene_id "23301";
chr2	ucsc_hg19	CODING_EXON	62934326	62934430	.	+	.	gene_id "23301";
chr2	ucsc_hg19	CODING_EXON	62974529	62974587	.	+	.	gene_id "23301";
chr2	ucsc_hg19	CODING_EXON	62991400	62991496	.	+	.	gene_id "23301";
chr2	ucsc_hg19	CODING_EXON	62998473	62998527	.	+	.	gene_id "23301";
chr2	ucsc_hg19	CODING_EXON	63053221	63053403	.	+	.	gene_id "23301";
chr2	ucsc_hg19	CODING_EXON	63058153	63058293	.	+	.	gene_id "23301";
chr2	ucsc_hg19	CODING_EXON	63085540	63085645	.	+	.	gene_id "23301";
chr2	ucsc_hg19	CODING_EXON	63086303	63086426	.	+	.	gene_id "23301";
chr2	ucsc_hg19	CODING_EXON	63091865	63092106	.	+	.	gene_id "23301";
chr2	ucsc_hg19	CODING_EXON	63101480	63101667	.	+	.	gene_id "23301";
chr2	ucsc_hg19	CODING_EXON	63169852	63170031	.	+	.	gene_id "23301";
chr2	ucsc_hg19	CODING_EXON	63170936	63170985	.	+	.	gene_id "23301";
chr2	ucsc_hg19	CODING_EXON	63175394	63176297	.	+	.	gene_id "23301";
chr2	ucsc_hg19	CODING_EXON	63182651	63182795	.	+	.	gene_id "23301";
chr2	ucsc_hg19	CODING_EXON	63206322	63206470	.	+	.	gene_id "23301";
chr2	ucsc_hg19	CODING_EXON	63215065	63215173	.	+	.	gene_id "23301";
chr2	ucsc_hg19	CODING_EXON	63217850	63217975	.	+	.	gene_id "23301";
chr2	ucsc_hg19	CODING_EXON	63220664	63220803	.	+	.	gene_id "23301";
chr2	ucsc_hg19	CODING_EXON	63221005	63221112	.	+	.	gene_id "23301";
chr2	ucsc_hg19	CODING_EXON	63223777	63223901	.	+	.	gene_id "23301";
chr2	ucsc_hg19	CODING_EXON	63264669	63264769	.	+	.	gene_id "23301";
chr2	ucsc_hg19	CODING_EXON	63265877	63265951	.	+	.	gene_id "23301";
chr2	ucsc_hg19	CODING_EXON	63272200	63272315	.	+	.	gene_id "23301";
chr2	ucsc_hg19	CODING_EXON	63272544	63272635	.	+	.	gene_id "23301";
chr2	ucsc_hg19	3UTR	63272635	63273621	.	+	.	gene_id "23301";
chr2	ucsc_hg19	3UTR	200134222	200136933	.	-	.	gene_id "23314";
chr2	ucsc_hg19	CODING_EXON	200136933	200137395	.	-	.	gene_id "23314";
chr2	ucsc_hg19	CODING_EXON	200173482	200173680	.	-	.	gene_id "23314";
chr2	ucsc_hg19	CODING_EXON	200188525	200188681	.	-	.	gene_id "23314";
chr2	ucsc_hg19	CODING_EXON	200193420	200193633	.	-	.	gene_id "23314";
chr2	ucsc_hg19	CODING_EXON	200213423	200213896	.	-	.	gene_id "23314";
chr2	ucsc_hg19	CODING_EXON	200233327	200233430	.	-	.	gene_id "23314";
chr2	ucsc_hg19	CODING_EXON	200245086	200245210	.	-	.	gene_id "23314";
chr2	ucsc_hg19	CODING_EXON	200246416	200246543	.	-	.	gene_id "23314";
chr2	ucsc_hg19	CODING_EXON	200298060	200298237	.	-	.	gene_id "23314";
chr2	ucsc_hg19	CODING_EXON	200320591	200320760	.	-	.	gene_id "23314";
chr2	ucsc_hg19	5UTR	200320760	200335989	.	-	.	gene_id "23314";
chr2	ucsc_hg19	3UTR	122095351	122098436	.	-	.	gene_id "23332";
chr2	ucsc_hg19	CODING_EXON	122098436	122098523	.	-	.	gene_id "23332";
chr2	ucsc_hg19	CODING_EXON	122104613	122104730	.	-	.	gene_id "23332";
chr2	ucsc_hg19	CODING_EXON	122106087	122106294	.	-	.	gene_id "23332";
chr2	ucsc_hg19	CODING_EXON	122120747	122120876	.	-	.	gene_id "23332";
chr2	ucsc_hg19	CODING_EXON	122122669	122122860	.	-	.	gene_id "23332";
chr2	ucsc_hg19	CODING_EXON	122125163	122125407	.	-	.	gene_id "23332";
chr2	ucsc_hg19	CODING_EXON	122135074	122135225	.	-	.	gene_id "23332";
chr2	ucsc_hg19	CODING_EXON	122139783	122139900	.	-	.	gene_id "23332";
chr2	ucsc_hg19	CODING_EXON	122144697	122144804	.	-	.	gene_id "23332";
chr2	ucsc_hg19	CODING_EXON	122145338	122145482	.	-	.	gene_id "23332";
chr2	ucsc_hg19	CODING_EXON	122154715	122154859	.	-	.	gene_id "23332";
chr2	ucsc_hg19	CODING_EXON	122155897	122155976	.	-	.	gene_id "23332";
chr2	ucsc_hg19	CODING_EXON	122159084	122159248	.	-	.	gene_id "23332";
chr2	ucsc_hg19	CODING_EXON	122161943	122162010	.	-	.	gene_id "23332";
chr2	ucsc_hg19	CODING_EXON	122165046	122165291	.	-	.	gene_id "23332";
chr2	ucsc_hg19	CODING_EXON	122166599	122166623	.	-	.	gene_id "23332";
chr2	ucsc_hg19	CODING_EXON	122168441	122168545	.	-	.	gene_id "23332";
chr2	ucsc_hg19	CODING_EXON	122176197	122176305	.	-	.	gene_id "23332";
chr2	ucsc_hg19	CODING_EXON	122182714	122182882	.	-	.	gene_id "23332";
chr2	ucsc_hg19	CODING_EXON	122184979	122185006	.	-	.	gene_id "23332";
chr2	ucsc_hg19	CODING_EXON	122187648	122187753	.	-	.	gene_id "23332";
chr2	ucsc_hg19	CODING_EXON	122202514	122202538	.	-	.	gene_id "23332";
chr2	ucsc_hg19	CODING_EXON	122203024	122203072	.	-	.	gene_id "23332";
chr2	ucsc_hg19	CODING_EXON	122204912	122205083	.	-	.	gene_id "23332";
chr2	ucsc_hg19	CODING_EXON	122205851	122205901	.	-	.	gene_id "23332";
chr2	ucsc_hg19	CODING_EXON	122206528	122206696	.	-	.	gene_id "23332";
chr2	ucsc_hg19	CODING_EXON	122208488	122208566	.	-	.	gene_id "23332";
chr2	ucsc_hg19	CODING_EXON	122209365	122209425	.	-	.	gene_id "23332";
chr2	ucsc_hg19	CODING_EXON	122215262	122215333	.	-	.	gene_id "23332";
chr2	ucsc_hg19	CODING_EXON	122216415	122216551	.	-	.	gene_id "23332";
chr2	ucsc_hg19	CODING_EXON	122217555	122217701	.	-	.	gene_id "23332";
chr2	ucsc_hg19	CODING_EXON	122218676	122218769	.	-	.	gene_id "23332";
chr2	ucsc_hg19	CODING_EXON	122220107	122220181	.	-	.	gene_id "23332";
chr2	ucsc_hg19	CODING_EXON	122227383	122227536	.	-	.	gene_id "23332";
chr2	ucsc_hg19	CODING_EXON	122260742	122260810	.	-	.	gene_id "23332";
chr2	ucsc_hg19	CODING_EXON	122273240	122273338	.	-	.	gene_id "23332";
chr2	ucsc_hg19	CODING_EXON	122283420	122283496	.	-	.	gene_id "23332";
chr2	ucsc_hg19	CODING_EXON	122285374	122285466	.	-	.	gene_id "23332";
chr2	ucsc_hg19	CODING_EXON	122286252	122286356	.	-	.	gene_id "23332";
chr2	ucsc_hg19	CODING_EXON	122287822	122287901	.	-	.	gene_id "23332";
chr2	ucsc_hg19	CODING_EXON	122363276	122363471	.	-	.	gene_id "23332";
chr2	ucsc_hg19	5UTR	122363471	122407052	.	-	.	gene_id "23332";
chr2	ucsc_hg19	3UTR	216225178	216226277	.	-	.	gene_id "2335";
chr2	ucsc_hg19	CODING_EXON	216226277	216226349	.	-	.	gene_id "2335";
chr2	ucsc_hg19	CODING_EXON	216226691	216226802	.	-	.	gene_id "2335";
chr2	ucsc_hg19	CODING_EXON	216229601	216229708	.	-	.	gene_id "2335";
chr2	ucsc_hg19	CODING_EXON	216230227	216230353	.	-	.	gene_id "2335";
chr2	ucsc_hg19	CODING_EXON	216232585	216232750	.	-	.	gene_id "2335";
chr2	ucsc_hg19	CODING_EXON	216235016	216235155	.	-	.	gene_id "2335";
chr2	ucsc_hg19	CODING_EXON	216236631	216237098	.	-	.	gene_id "2335";
chr2	ucsc_hg19	CODING_EXON	216238044	216238134	.	-	.	gene_id "2335";
chr2	ucsc_hg19	CODING_EXON	216239936	216240116	.	-	.	gene_id "2335";
chr2	ucsc_hg19	CODING_EXON	216240351	216240441	.	-	.	gene_id "2335";
chr2	ucsc_hg19	CODING_EXON	216241220	216241397	.	-	.	gene_id "2335";
chr2	ucsc_hg19	CODING_EXON	216242897	216242985	.	-	.	gene_id "2335";
chr2	ucsc_hg19	CODING_EXON	216243852	216244040	.	-	.	gene_id "2335";
chr2	ucsc_hg19	CODING_EXON	216245533	216245803	.	-	.	gene_id "2335";
chr2	ucsc_hg19	CODING_EXON	216246934	216247048	.	-	.	gene_id "2335";
chr2	ucsc_hg19	CODING_EXON	216248050	216248206	.	-	.	gene_id "2335";
chr2	ucsc_hg19	CODING_EXON	216248742	216248907	.	-	.	gene_id "2335";
chr2	ucsc_hg19	CODING_EXON	216249582	216249699	.	-	.	gene_id "2335";
chr2	ucsc_hg19	CODING_EXON	216251411	216251681	.	-	.	gene_id "2335";
chr2	ucsc_hg19	CODING_EXON	216252934	216253024	.	-	.	gene_id "2335";
chr2	ucsc_hg19	CODING_EXON	216256354	216256537	.	-	.	gene_id "2335";
chr2	ucsc_hg19	CODING_EXON	216257653	216257926	.	-	.	gene_id "2335";
chr2	ucsc_hg19	CODING_EXON	216259250	216259442	.	-	.	gene_id "2335";
chr2	ucsc_hg19	CODING_EXON	216261859	216261946	.	-	.	gene_id "2335";
chr2	ucsc_hg19	CODING_EXON	216262402	216262571	.	-	.	gene_id "2335";
chr2	ucsc_hg19	CODING_EXON	216263979	216264074	.	-	.	gene_id "2335";
chr2	ucsc_hg19	CODING_EXON	216269111	216269378	.	-	.	gene_id "2335";
chr2	ucsc_hg19	CODING_EXON	216270960	216271233	.	-	.	gene_id "2335";
chr2	ucsc_hg19	CODING_EXON	216271849	216272044	.	-	.	gene_id "2335";
chr2	ucsc_hg19	CODING_EXON	216272830	216272920	.	-	.	gene_id "2335";
chr2	ucsc_hg19	CODING_EXON	216273020	216273149	.	-	.	gene_id "2335";
chr2	ucsc_hg19	CODING_EXON	216274285	216274462	.	-	.	gene_id "2335";
chr2	ucsc_hg19	CODING_EXON	216274656	216274837	.	-	.	gene_id "2335";
chr2	ucsc_hg19	CODING_EXON	216279383	216279681	.	-	.	gene_id "2335";
chr2	ucsc_hg19	CODING_EXON	216283964	216284108	.	-	.	gene_id "2335";
chr2	ucsc_hg19	CODING_EXON	216285395	216285524	.	-	.	gene_id "2335";
chr2	ucsc_hg19	CODING_EXON	216286813	216286966	.	-	.	gene_id "2335";
chr2	ucsc_hg19	CODING_EXON	216288072	216288249	.	-	.	gene_id "2335";
chr2	ucsc_hg19	CODING_EXON	216288868	216289048	.	-	.	gene_id "2335";
chr2	ucsc_hg19	CODING_EXON	216289816	216290008	.	-	.	gene_id "2335";
chr2	ucsc_hg19	CODING_EXON	216292902	216293061	.	-	.	gene_id "2335";
chr2	ucsc_hg19	CODING_EXON	216295437	216295575	.	-	.	gene_id "2335";
chr2	ucsc_hg19	CODING_EXON	216296555	216296687	.	-	.	gene_id "2335";
chr2	ucsc_hg19	CODING_EXON	216298046	216298184	.	-	.	gene_id "2335";
chr2	ucsc_hg19	CODING_EXON	216299418	216299547	.	-	.	gene_id "2335";
chr2	ucsc_hg19	CODING_EXON	216300377	216300525	.	-	.	gene_id "2335";
chr2	ucsc_hg19	5UTR	216300525	216300791	.	-	.	gene_id "2335";
chr2	ucsc_hg19	3UTR	220415449	220415556	.	-	.	gene_id "23363";
chr2	ucsc_hg19	CODING_EXON	220415556	220415564	.	-	.	gene_id "23363";
chr2	ucsc_hg19	CODING_EXON	220416250	220416520	.	-	.	gene_id "23363";
chr2	ucsc_hg19	CODING_EXON	220416833	220416938	.	-	.	gene_id "23363";
chr2	ucsc_hg19	CODING_EXON	220417257	220417419	.	-	.	gene_id "23363";
chr2	ucsc_hg19	CODING_EXON	220417589	220417746	.	-	.	gene_id "23363";
chr2	ucsc_hg19	CODING_EXON	220418295	220418408	.	-	.	gene_id "23363";
chr2	ucsc_hg19	CODING_EXON	220419195	220419462	.	-	.	gene_id "23363";
chr2	ucsc_hg19	CODING_EXON	220419871	220421014	.	-	.	gene_id "23363";
chr2	ucsc_hg19	CODING_EXON	220421175	220421445	.	-	.	gene_id "23363";
chr2	ucsc_hg19	CODING_EXON	220422064	220422340	.	-	.	gene_id "23363";
chr2	ucsc_hg19	CODING_EXON	220422544	220422832	.	-	.	gene_id "23363";
chr2	ucsc_hg19	CODING_EXON	220422905	220423181	.	-	.	gene_id "23363";
chr2	ucsc_hg19	CODING_EXON	220423946	220424219	.	-	.	gene_id "23363";
chr2	ucsc_hg19	CODING_EXON	220426437	220426730	.	-	.	gene_id "23363";
chr2	ucsc_hg19	CODING_EXON	220427123	220427396	.	-	.	gene_id "23363";
chr2	ucsc_hg19	CODING_EXON	220428076	220428349	.	-	.	gene_id "23363";
chr2	ucsc_hg19	CODING_EXON	220429963	220430236	.	-	.	gene_id "23363";
chr2	ucsc_hg19	CODING_EXON	220431551	220431848	.	-	.	gene_id "23363";
chr2	ucsc_hg19	CODING_EXON	220431994	220432297	.	-	.	gene_id "23363";
chr2	ucsc_hg19	CODING_EXON	220432439	220432691	.	-	.	gene_id "23363";
chr2	ucsc_hg19	CODING_EXON	220432776	220433046	.	-	.	gene_id "23363";
chr2	ucsc_hg19	CODING_EXON	220434942	220435954	.	-	.	gene_id "23363";
chr2	ucsc_hg19	5UTR	220435954	220436268	.	-	.	gene_id "23363";
chr2	ucsc_hg19	3UTR	20448452	20451345	.	-	.	gene_id "23369";
chr2	ucsc_hg19	CODING_EXON	20451345	20451477	.	-	.	gene_id "23369";
chr2	ucsc_hg19	CODING_EXON	20453582	20453775	.	-	.	gene_id "23369";
chr2	ucsc_hg19	CODING_EXON	20454623	20454745	.	-	.	gene_id "23369";
chr2	ucsc_hg19	CODING_EXON	20454976	20455102	.	-	.	gene_id "23369";
chr2	ucsc_hg19	CODING_EXON	20455793	20455931	.	-	.	gene_id "23369";
chr2	ucsc_hg19	CODING_EXON	20458003	20458132	.	-	.	gene_id "23369";
chr2	ucsc_hg19	CODING_EXON	20460097	20460227	.	-	.	gene_id "23369";
chr2	ucsc_hg19	CODING_EXON	20462953	20463221	.	-	.	gene_id "23369";
chr2	ucsc_hg19	CODING_EXON	20478343	20478580	.	-	.	gene_id "23369";
chr2	ucsc_hg19	CODING_EXON	20482707	20482992	.	-	.	gene_id "23369";
chr2	ucsc_hg19	CODING_EXON	20483103	20483247	.	-	.	gene_id "23369";
chr2	ucsc_hg19	CODING_EXON	20490412	20490551	.	-	.	gene_id "23369";
chr2	ucsc_hg19	CODING_EXON	20494136	20494279	.	-	.	gene_id "23369";
chr2	ucsc_hg19	CODING_EXON	20497313	20497439	.	-	.	gene_id "23369";
chr2	ucsc_hg19	CODING_EXON	20507738	20507832	.	-	.	gene_id "23369";
chr2	ucsc_hg19	CODING_EXON	20508074	20508345	.	-	.	gene_id "23369";
chr2	ucsc_hg19	CODING_EXON	20511254	20511424	.	-	.	gene_id "23369";
chr2	ucsc_hg19	CODING_EXON	20511996	20512184	.	-	.	gene_id "23369";
chr2	ucsc_hg19	CODING_EXON	20518297	20518406	.	-	.	gene_id "23369";
chr2	ucsc_hg19	CODING_EXON	20526021	20526146	.	-	.	gene_id "23369";
chr2	ucsc_hg19	CODING_EXON	20527070	20527121	.	-	.	gene_id "23369";
chr2	ucsc_hg19	5UTR	20527121	20550611	.	-	.	gene_id "23369";
chr2	ucsc_hg19	5UTR	97001478	97001567	.	+	.	gene_id "23397";
chr2	ucsc_hg19	CODING_EXON	97001567	97001586	.	+	.	gene_id "23397";
chr2	ucsc_hg19	CODING_EXON	97007379	97007632	.	+	.	gene_id "23397";
chr2	ucsc_hg19	CODING_EXON	97007787	97007878	.	+	.	gene_id "23397";
chr2	ucsc_hg19	CODING_EXON	97008493	97008586	.	+	.	gene_id "23397";
chr2	ucsc_hg19	CODING_EXON	97008903	97009042	.	+	.	gene_id "23397";
chr2	ucsc_hg19	CODING_EXON	97009842	97009967	.	+	.	gene_id "23397";
chr2	ucsc_hg19	CODING_EXON	97017568	97017758	.	+	.	gene_id "23397";
chr2	ucsc_hg19	CODING_EXON	97019043	97019135	.	+	.	gene_id "23397";
chr2	ucsc_hg19	CODING_EXON	97019920	97020126	.	+	.	gene_id "23397";
chr2	ucsc_hg19	CODING_EXON	97024782	97024931	.	+	.	gene_id "23397";
chr2	ucsc_hg19	CODING_EXON	97025880	97025987	.	+	.	gene_id "23397";
chr2	ucsc_hg19	CODING_EXON	97026325	97026448	.	+	.	gene_id "23397";
chr2	ucsc_hg19	CODING_EXON	97030218	97030329	.	+	.	gene_id "23397";
chr2	ucsc_hg19	CODING_EXON	97031613	97031796	.	+	.	gene_id "23397";
chr2	ucsc_hg19	CODING_EXON	97032994	97033111	.	+	.	gene_id "23397";
chr2	ucsc_hg19	CODING_EXON	97034709	97034801	.	+	.	gene_id "23397";
chr2	ucsc_hg19	CODING_EXON	97035162	97035238	.	+	.	gene_id "23397";
chr2	ucsc_hg19	CODING_EXON	97039029	97039089	.	+	.	gene_id "23397";
chr2	ucsc_hg19	3UTR	97039089	97042833	.	+	.	gene_id "23397";
chr2	ucsc_hg19	5UTR	46769866	46770185	.	+	.	gene_id "23433";
chr2	ucsc_hg19	CODING_EXON	46770185	46770327	.	+	.	gene_id "23433";
chr2	ucsc_hg19	CODING_EXON	46770892	46770951	.	+	.	gene_id "23433";
chr2	ucsc_hg19	CODING_EXON	46803225	46803390	.	+	.	gene_id "23433";
chr2	ucsc_hg19	CODING_EXON	46803699	46803795	.	+	.	gene_id "23433";
chr2	ucsc_hg19	CODING_EXON	46808066	46808222	.	+	.	gene_id "23433";
chr2	ucsc_hg19	3UTR	46808222	46811827	.	+	.	gene_id "23433";
chr2	ucsc_hg19	3UTR	198256697	198257026	.	-	.	gene_id "23451";
chr2	ucsc_hg19	CODING_EXON	198257026	198257185	.	-	.	gene_id "23451";
chr2	ucsc_hg19	CODING_EXON	198257695	198257912	.	-	.	gene_id "23451";
chr2	ucsc_hg19	CODING_EXON	198260779	198261052	.	-	.	gene_id "23451";
chr2	ucsc_hg19	CODING_EXON	198262708	198262840	.	-	.	gene_id "23451";
chr2	ucsc_hg19	CODING_EXON	198263184	198263305	.	-	.	gene_id "23451";
chr2	ucsc_hg19	CODING_EXON	198264778	198264890	.	-	.	gene_id "23451";
chr2	ucsc_hg19	CODING_EXON	198264975	198265158	.	-	.	gene_id "23451";
chr2	ucsc_hg19	CODING_EXON	198265438	198265660	.	-	.	gene_id "23451";
chr2	ucsc_hg19	CODING_EXON	198266123	198266249	.	-	.	gene_id "23451";
chr2	ucsc_hg19	CODING_EXON	198266465	198266612	.	-	.	gene_id "23451";
chr2	ucsc_hg19	CODING_EXON	198266708	198266854	.	-	.	gene_id "23451";
chr2	ucsc_hg19	CODING_EXON	198267279	198267550	.	-	.	gene_id "23451";
chr2	ucsc_hg19	CODING_EXON	198267672	198267759	.	-	.	gene_id "23451";
chr2	ucsc_hg19	CODING_EXON	198268308	198268488	.	-	.	gene_id "23451";
chr2	ucsc_hg19	CODING_EXON	198269799	198269901	.	-	.	gene_id "23451";
chr2	ucsc_hg19	CODING_EXON	198269998	198270196	.	-	.	gene_id "23451";
chr2	ucsc_hg19	CODING_EXON	198272721	198272843	.	-	.	gene_id "23451";
chr2	ucsc_hg19	CODING_EXON	198273092	198273305	.	-	.	gene_id "23451";
chr2	ucsc_hg19	CODING_EXON	198274493	198274731	.	-	.	gene_id "23451";
chr2	ucsc_hg19	CODING_EXON	198281464	198281635	.	-	.	gene_id "23451";
chr2	ucsc_hg19	CODING_EXON	198283232	198283312	.	-	.	gene_id "23451";
chr2	ucsc_hg19	CODING_EXON	198283520	198283675	.	-	.	gene_id "23451";
chr2	ucsc_hg19	CODING_EXON	198285151	198285266	.	-	.	gene_id "23451";
chr2	ucsc_hg19	CODING_EXON	198285752	198285857	.	-	.	gene_id "23451";
chr2	ucsc_hg19	CODING_EXON	198288531	198288698	.	-	.	gene_id "23451";
chr2	ucsc_hg19	CODING_EXON	198299695	198299723	.	-	.	gene_id "23451";
chr2	ucsc_hg19	5UTR	198299723	198299771	.	-	.	gene_id "23451";
chr2	ucsc_hg19	3UTR	42994228	42994576	.	-	.	gene_id "23498";
chr2	ucsc_hg19	CODING_EXON	42994576	42994655	.	-	.	gene_id "23498";
chr2	ucsc_hg19	CODING_EXON	42994734	42994817	.	-	.	gene_id "23498";
chr2	ucsc_hg19	CODING_EXON	42994999	42995068	.	-	.	gene_id "23498";
chr2	ucsc_hg19	CODING_EXON	42996852	42996998	.	-	.	gene_id "23498";
chr2	ucsc_hg19	CODING_EXON	42997282	42997326	.	-	.	gene_id "23498";
chr2	ucsc_hg19	CODING_EXON	42997632	42997722	.	-	.	gene_id "23498";
chr2	ucsc_hg19	CODING_EXON	43010453	43010560	.	-	.	gene_id "23498";
chr2	ucsc_hg19	CODING_EXON	43010923	43011007	.	-	.	gene_id "23498";
chr2	ucsc_hg19	CODING_EXON	43015668	43015747	.	-	.	gene_id "23498";
chr2	ucsc_hg19	CODING_EXON	43019596	43019676	.	-	.	gene_id "23498";
chr2	ucsc_hg19	5UTR	43019676	43019751	.	-	.	gene_id "23498";
chr2	ucsc_hg19	3UTR	98372800	98373561	.	-	.	gene_id "23505";
chr2	ucsc_hg19	CODING_EXON	98373561	98373846	.	-	.	gene_id "23505";
chr2	ucsc_hg19	CODING_EXON	98375355	98375516	.	-	.	gene_id "23505";
chr2	ucsc_hg19	CODING_EXON	98376114	98376212	.	-	.	gene_id "23505";
chr2	ucsc_hg19	CODING_EXON	98377055	98377152	.	-	.	gene_id "23505";
chr2	ucsc_hg19	CODING_EXON	98377255	98377377	.	-	.	gene_id "23505";
chr2	ucsc_hg19	CODING_EXON	98378497	98378663	.	-	.	gene_id "23505";
chr2	ucsc_hg19	CODING_EXON	98382576	98382726	.	-	.	gene_id "23505";
chr2	ucsc_hg19	CODING_EXON	98382940	98383065	.	-	.	gene_id "23505";
chr2	ucsc_hg19	CODING_EXON	98388759	98388887	.	-	.	gene_id "23505";
chr2	ucsc_hg19	CODING_EXON	98392305	98392481	.	-	.	gene_id "23505";
chr2	ucsc_hg19	CODING_EXON	98408848	98409447	.	-	.	gene_id "23505";
chr2	ucsc_hg19	CODING_EXON	98409857	98410016	.	-	.	gene_id "23505";
chr2	ucsc_hg19	CODING_EXON	98411392	98411578	.	-	.	gene_id "23505";
chr2	ucsc_hg19	CODING_EXON	98412680	98412867	.	-	.	gene_id "23505";
chr2	ucsc_hg19	CODING_EXON	98413306	98413449	.	-	.	gene_id "23505";
chr2	ucsc_hg19	CODING_EXON	98413827	98413979	.	-	.	gene_id "23505";
chr2	ucsc_hg19	CODING_EXON	98418357	98418424	.	-	.	gene_id "23505";
chr2	ucsc_hg19	CODING_EXON	98418890	98419000	.	-	.	gene_id "23505";
chr2	ucsc_hg19	CODING_EXON	98419114	98419253	.	-	.	gene_id "23505";
chr2	ucsc_hg19	CODING_EXON	98421550	98421668	.	-	.	gene_id "23505";
chr2	ucsc_hg19	CODING_EXON	98421838	98421914	.	-	.	gene_id "23505";
chr2	ucsc_hg19	CODING_EXON	98422013	98422166	.	-	.	gene_id "23505";
chr2	ucsc_hg19	CODING_EXON	98426150	98426237	.	-	.	gene_id "23505";
chr2	ucsc_hg19	CODING_EXON	98427590	98427695	.	-	.	gene_id "23505";
chr2	ucsc_hg19	CODING_EXON	98428883	98429018	.	-	.	gene_id "23505";
chr2	ucsc_hg19	CODING_EXON	98429101	98429212	.	-	.	gene_id "23505";
chr2	ucsc_hg19	CODING_EXON	98430433	98430604	.	-	.	gene_id "23505";
chr2	ucsc_hg19	CODING_EXON	98430697	98430851	.	-	.	gene_id "23505";
chr2	ucsc_hg19	CODING_EXON	98431661	98431770	.	-	.	gene_id "23505";
chr2	ucsc_hg19	CODING_EXON	98435075	98435184	.	-	.	gene_id "23505";
chr2	ucsc_hg19	CODING_EXON	98449827	98449889	.	-	.	gene_id "23505";
chr2	ucsc_hg19	CODING_EXON	98451083	98451140	.	-	.	gene_id "23505";
chr2	ucsc_hg19	CODING_EXON	98451237	98451388	.	-	.	gene_id "23505";
chr2	ucsc_hg19	CODING_EXON	98453539	98453620	.	-	.	gene_id "23505";
chr2	ucsc_hg19	CODING_EXON	98458277	98458400	.	-	.	gene_id "23505";
chr2	ucsc_hg19	CODING_EXON	98460607	98460724	.	-	.	gene_id "23505";
chr2	ucsc_hg19	CODING_EXON	98475766	98475890	.	-	.	gene_id "23505";
chr2	ucsc_hg19	CODING_EXON	98504514	98504583	.	-	.	gene_id "23505";
chr2	ucsc_hg19	CODING_EXON	98525120	98525161	.	-	.	gene_id "23505";
chr2	ucsc_hg19	CODING_EXON	98543888	98543950	.	-	.	gene_id "23505";
chr2	ucsc_hg19	CODING_EXON	98611938	98612125	.	-	.	gene_id "23505";
chr2	ucsc_hg19	5UTR	98612125	98612354	.	-	.	gene_id "23505";
chr2	ucsc_hg19	5UTR	136289024	136360143	.	+	.	gene_id "23518";
chr2	ucsc_hg19	CODING_EXON	136360143	136360278	.	+	.	gene_id "23518";
chr2	ucsc_hg19	CODING_EXON	136362375	136362586	.	+	.	gene_id "23518";
chr2	ucsc_hg19	CODING_EXON	136373721	136373763	.	+	.	gene_id "23518";
chr2	ucsc_hg19	CODING_EXON	136374237	136374327	.	+	.	gene_id "23518";
chr2	ucsc_hg19	CODING_EXON	136379063	136379178	.	+	.	gene_id "23518";
chr2	ucsc_hg19	CODING_EXON	136380223	136380302	.	+	.	gene_id "23518";
chr2	ucsc_hg19	CODING_EXON	136389287	136389347	.	+	.	gene_id "23518";
chr2	ucsc_hg19	CODING_EXON	136389430	136389571	.	+	.	gene_id "23518";
chr2	ucsc_hg19	CODING_EXON	136393459	136393568	.	+	.	gene_id "23518";
chr2	ucsc_hg19	CODING_EXON	136393657	136393753	.	+	.	gene_id "23518";
chr2	ucsc_hg19	CODING_EXON	136396187	136396225	.	+	.	gene_id "23518";
chr2	ucsc_hg19	CODING_EXON	136396308	136396359	.	+	.	gene_id "23518";
chr2	ucsc_hg19	CODING_EXON	136396465	136396692	.	+	.	gene_id "23518";
chr2	ucsc_hg19	CODING_EXON	136399105	136399360	.	+	.	gene_id "23518";
chr2	ucsc_hg19	CODING_EXON	136402948	136403097	.	+	.	gene_id "23518";
chr2	ucsc_hg19	CODING_EXON	136409299	136409602	.	+	.	gene_id "23518";
chr2	ucsc_hg19	CODING_EXON	136418839	136418963	.	+	.	gene_id "23518";
chr2	ucsc_hg19	CODING_EXON	136432901	136433056	.	+	.	gene_id "23518";
chr2	ucsc_hg19	CODING_EXON	136437742	136437894	.	+	.	gene_id "23518";
chr2	ucsc_hg19	CODING_EXON	136467002	136467106	.	+	.	gene_id "23518";
chr2	ucsc_hg19	CODING_EXON	136467628	136467801	.	+	.	gene_id "23518";
chr2	ucsc_hg19	CODING_EXON	136473119	136473264	.	+	.	gene_id "23518";
chr2	ucsc_hg19	CODING_EXON	136479493	136479576	.	+	.	gene_id "23518";
chr2	ucsc_hg19	CODING_EXON	136480038	136480123	.	+	.	gene_id "23518";
chr2	ucsc_hg19	CODING_EXON	136481506	136481862	.	+	.	gene_id "23518";
chr2	ucsc_hg19	3UTR	136481862	136482840	.	+	.	gene_id "23518";
chr2	ucsc_hg19	3UTR	220238179	220239013	.	-	.	gene_id "23549";
chr2	ucsc_hg19	CODING_EXON	220239013	220239064	.	-	.	gene_id "23549";
chr2	ucsc_hg19	CODING_EXON	220239576	220239744	.	-	.	gene_id "23549";
chr2	ucsc_hg19	CODING_EXON	220246056	220246158	.	-	.	gene_id "23549";
chr2	ucsc_hg19	CODING_EXON	220246266	220246306	.	-	.	gene_id "23549";
chr2	ucsc_hg19	CODING_EXON	220246700	220246861	.	-	.	gene_id "23549";
chr2	ucsc_hg19	CODING_EXON	220247852	220247936	.	-	.	gene_id "23549";
chr2	ucsc_hg19	CODING_EXON	220249087	220249165	.	-	.	gene_id "23549";
chr2	ucsc_hg19	CODING_EXON	220250145	220250253	.	-	.	gene_id "23549";
chr2	ucsc_hg19	CODING_EXON	220250352	220250428	.	-	.	gene_id "23549";
chr2	ucsc_hg19	CODING_EXON	220250689	220250820	.	-	.	gene_id "23549";
chr2	ucsc_hg19	CODING_EXON	220251007	220251133	.	-	.	gene_id "23549";
chr2	ucsc_hg19	CODING_EXON	220251386	220251500	.	-	.	gene_id "23549";
chr2	ucsc_hg19	CODING_EXON	220251613	220251702	.	-	.	gene_id "23549";
chr2	ucsc_hg19	CODING_EXON	220251791	220251885	.	-	.	gene_id "23549";
chr2	ucsc_hg19	CODING_EXON	220252480	220252516	.	-	.	gene_id "23549";
chr2	ucsc_hg19	5UTR	220252516	220252662	.	-	.	gene_id "23549";
chr2	ucsc_hg19	5UTR	28615778	28616587	.	+	.	gene_id "2355";
chr2	ucsc_hg19	CODING_EXON	28616587	28616689	.	+	.	gene_id "2355";
chr2	ucsc_hg19	CODING_EXON	28626973	28627225	.	+	.	gene_id "2355";
chr2	ucsc_hg19	CODING_EXON	28631625	28631733	.	+	.	gene_id "2355";
chr2	ucsc_hg19	CODING_EXON	28634796	28635315	.	+	.	gene_id "2355";
chr2	ucsc_hg19	3UTR	28635315	28637516	.	+	.	gene_id "2355";
chr2	ucsc_hg19	5UTR	113931559	113940033	.	+	.	gene_id "23550";
chr2	ucsc_hg19	CODING_EXON	113940033	113941089	.	+	.	gene_id "23550";
chr2	ucsc_hg19	CODING_EXON	113942533	113942650	.	+	.	gene_id "23550";
chr2	ucsc_hg19	CODING_EXON	113942941	113943017	.	+	.	gene_id "23550";
chr2	ucsc_hg19	CODING_EXON	113943453	113943832	.	+	.	gene_id "23550";
chr2	ucsc_hg19	CODING_EXON	113949956	113950166	.	+	.	gene_id "23550";
chr2	ucsc_hg19	CODING_EXON	113950624	113950705	.	+	.	gene_id "23550";
chr2	ucsc_hg19	CODING_EXON	113950834	113950947	.	+	.	gene_id "23550";
chr2	ucsc_hg19	CODING_EXON	113951168	113951227	.	+	.	gene_id "23550";
chr2	ucsc_hg19	CODING_EXON	113951435	113951525	.	+	.	gene_id "23550";
chr2	ucsc_hg19	CODING_EXON	113953303	113953347	.	+	.	gene_id "23550";
chr2	ucsc_hg19	CODING_EXON	113953723	113953884	.	+	.	gene_id "23550";
chr2	ucsc_hg19	CODING_EXON	113955140	113955211	.	+	.	gene_id "23550";
chr2	ucsc_hg19	CODING_EXON	113955323	113955490	.	+	.	gene_id "23550";
chr2	ucsc_hg19	CODING_EXON	113956316	113956461	.	+	.	gene_id "23550";
chr2	ucsc_hg19	CODING_EXON	113956659	113956803	.	+	.	gene_id "23550";
chr2	ucsc_hg19	CODING_EXON	113958734	113958992	.	+	.	gene_id "23550";
chr2	ucsc_hg19	3UTR	113958992	113960677	.	+	.	gene_id "23550";
chr2	ucsc_hg19	5UTR	74685526	74685729	.	+	.	gene_id "23559";
chr2	ucsc_hg19	CODING_EXON	74685729	74685798	.	+	.	gene_id "23559";
chr2	ucsc_hg19	CODING_EXON	74686769	74686872	.	+	.	gene_id "23559";
chr2	ucsc_hg19	CODING_EXON	74686999	74687176	.	+	.	gene_id "23559";
chr2	ucsc_hg19	CODING_EXON	74687347	74687808	.	+	.	gene_id "23559";
chr2	ucsc_hg19	3UTR	74687808	74688018	.	+	.	gene_id "23559";
chr2	ucsc_hg19	3UTR	11798303	11798604	.	-	.	gene_id "23620";
chr2	ucsc_hg19	CODING_EXON	11798604	11798848	.	-	.	gene_id "23620";
chr2	ucsc_hg19	CODING_EXON	11800168	11800259	.	-	.	gene_id "23620";
chr2	ucsc_hg19	CODING_EXON	11802092	11802366	.	-	.	gene_id "23620";
chr2	ucsc_hg19	CODING_EXON	11809631	11810255	.	-	.	gene_id "23620";
chr2	ucsc_hg19	5UTR	11810255	11810329	.	-	.	gene_id "23620";
chr2	ucsc_hg19	3UTR	192813771	192815036	.	-	.	gene_id "23671";
chr2	ucsc_hg19	CODING_EXON	192815036	192815133	.	-	.	gene_id "23671";
chr2	ucsc_hg19	CODING_EXON	192818404	192818563	.	-	.	gene_id "23671";
chr2	ucsc_hg19	CODING_EXON	192820980	192821104	.	-	.	gene_id "23671";
chr2	ucsc_hg19	CODING_EXON	192862987	192863047	.	-	.	gene_id "23671";
chr2	ucsc_hg19	CODING_EXON	192863785	192863934	.	-	.	gene_id "23671";
chr2	ucsc_hg19	CODING_EXON	192922404	192922501	.	-	.	gene_id "23671";
chr2	ucsc_hg19	CODING_EXON	193044393	193044420	.	-	.	gene_id "23671";
chr2	ucsc_hg19	CODING_EXON	193049079	193049209	.	-	.	gene_id "23671";
chr2	ucsc_hg19	CODING_EXON	193056605	193056715	.	-	.	gene_id "23671";
chr2	ucsc_hg19	CODING_EXON	193059078	193059250	.	-	.	gene_id "23671";
chr2	ucsc_hg19	5UTR	193059250	193059659	.	-	.	gene_id "23671";
chr2	ucsc_hg19	5UTR	235860627	235943646	.	+	.	gene_id "23677";
chr2	ucsc_hg19	CODING_EXON	235943646	235943764	.	+	.	gene_id "23677";
chr2	ucsc_hg19	CODING_EXON	235949531	235951891	.	+	.	gene_id "23677";
chr2	ucsc_hg19	CODING_EXON	235961205	235961394	.	+	.	gene_id "23677";
chr2	ucsc_hg19	CODING_EXON	235962235	235962460	.	+	.	gene_id "23677";
chr2	ucsc_hg19	3UTR	235962460	235964358	.	+	.	gene_id "23677";
chr2	ucsc_hg19	3UTR	37477645	37480319	.	-	.	gene_id "23683";
chr2	ucsc_hg19	CODING_EXON	37480319	37480493	.	-	.	gene_id "23683";
chr2	ucsc_hg19	CODING_EXON	37481346	37481432	.	-	.	gene_id "23683";
chr2	ucsc_hg19	CODING_EXON	37483804	37484072	.	-	.	gene_id "23683";
chr2	ucsc_hg19	CODING_EXON	37486725	37486824	.	-	.	gene_id "23683";
chr2	ucsc_hg19	CODING_EXON	37487365	37487527	.	-	.	gene_id "23683";
chr2	ucsc_hg19	CODING_EXON	37494572	37494679	.	-	.	gene_id "23683";
chr2	ucsc_hg19	CODING_EXON	37496757	37496830	.	-	.	gene_id "23683";
chr2	ucsc_hg19	CODING_EXON	37499522	37499575	.	-	.	gene_id "23683";
chr2	ucsc_hg19	CODING_EXON	37501563	37501840	.	-	.	gene_id "23683";
chr2	ucsc_hg19	CODING_EXON	37502909	37502987	.	-	.	gene_id "23683";
chr2	ucsc_hg19	CODING_EXON	37505008	37505132	.	-	.	gene_id "23683";
chr2	ucsc_hg19	CODING_EXON	37506888	37507072	.	-	.	gene_id "23683";
chr2	ucsc_hg19	CODING_EXON	37509684	37509762	.	-	.	gene_id "23683";
chr2	ucsc_hg19	CODING_EXON	37513319	37513512	.	-	.	gene_id "23683";
chr2	ucsc_hg19	CODING_EXON	37516498	37516656	.	-	.	gene_id "23683";
chr2	ucsc_hg19	CODING_EXON	37518010	37518142	.	-	.	gene_id "23683";
chr2	ucsc_hg19	CODING_EXON	37520275	37520414	.	-	.	gene_id "23683";
chr2	ucsc_hg19	CODING_EXON	37543379	37543667	.	-	.	gene_id "23683";
chr2	ucsc_hg19	5UTR	37543667	37544222	.	-	.	gene_id "23683";
chr2	ucsc_hg19	5UTR	223916647	223916862	.	+	.	gene_id "23704";
chr2	ucsc_hg19	CODING_EXON	223916862	223916992	.	+	.	gene_id "23704";
chr2	ucsc_hg19	CODING_EXON	223917525	223918061	.	+	.	gene_id "23704";
chr2	ucsc_hg19	3UTR	223918061	223920357	.	+	.	gene_id "23704";
chr2	ucsc_hg19	3UTR	29415639	29416089	.	-	.	gene_id "238";
chr2	ucsc_hg19	CODING_EXON	29416089	29416788	.	-	.	gene_id "238";
chr2	ucsc_hg19	CODING_EXON	29419635	29419726	.	-	.	gene_id "238";
chr2	ucsc_hg19	CODING_EXON	29420407	29420542	.	-	.	gene_id "238";
chr2	ucsc_hg19	CODING_EXON	29430036	29430138	.	-	.	gene_id "238";
chr2	ucsc_hg19	CODING_EXON	29432651	29432744	.	-	.	gene_id "238";
chr2	ucsc_hg19	CODING_EXON	29436849	29436947	.	-	.	gene_id "238";
chr2	ucsc_hg19	CODING_EXON	29443571	29443701	.	-	.	gene_id "238";
chr2	ucsc_hg19	CODING_EXON	29445209	29445274	.	-	.	gene_id "238";
chr2	ucsc_hg19	CODING_EXON	29445382	29445473	.	-	.	gene_id "238";
chr2	ucsc_hg19	CODING_EXON	29446207	29446394	.	-	.	gene_id "238";
chr2	ucsc_hg19	CODING_EXON	29448326	29448431	.	-	.	gene_id "238";
chr2	ucsc_hg19	CODING_EXON	29449787	29449940	.	-	.	gene_id "238";
chr2	ucsc_hg19	CODING_EXON	29450439	29450538	.	-	.	gene_id "238";
chr2	ucsc_hg19	CODING_EXON	29451749	29451932	.	-	.	gene_id "238";
chr2	ucsc_hg19	CODING_EXON	29455169	29455314	.	-	.	gene_id "238";
chr2	ucsc_hg19	CODING_EXON	29456430	29456562	.	-	.	gene_id "238";
chr2	ucsc_hg19	CODING_EXON	29462545	29462696	.	-	.	gene_id "238";
chr2	ucsc_hg19	CODING_EXON	29473970	29474133	.	-	.	gene_id "238";
chr2	ucsc_hg19	CODING_EXON	29497964	29498093	.	-	.	gene_id "238";
chr2	ucsc_hg19	CODING_EXON	29498267	29498362	.	-	.	gene_id "238";
chr2	ucsc_hg19	CODING_EXON	29519753	29519923	.	-	.	gene_id "238";
chr2	ucsc_hg19	CODING_EXON	29541169	29541270	.	-	.	gene_id "238";
chr2	ucsc_hg19	CODING_EXON	29543616	29543748	.	-	.	gene_id "238";
chr2	ucsc_hg19	CODING_EXON	29551215	29551347	.	-	.	gene_id "238";
chr2	ucsc_hg19	CODING_EXON	29606597	29606725	.	-	.	gene_id "238";
chr2	ucsc_hg19	CODING_EXON	29754780	29754982	.	-	.	gene_id "238";
chr2	ucsc_hg19	CODING_EXON	29917715	29917880	.	-	.	gene_id "238";
chr2	ucsc_hg19	CODING_EXON	29940443	29940563	.	-	.	gene_id "238";
chr2	ucsc_hg19	CODING_EXON	30142858	30143525	.	-	.	gene_id "238";
chr2	ucsc_hg19	5UTR	30143525	30144477	.	-	.	gene_id "238";
chr2	ucsc_hg19	5UTR	29033699	29038880	.	+	.	gene_id "245711";
chr2	ucsc_hg19	CODING_EXON	29038880	29039115	.	+	.	gene_id "245711";
chr2	ucsc_hg19	CODING_EXON	29041913	29041972	.	+	.	gene_id "245711";
chr2	ucsc_hg19	CODING_EXON	29045190	29045276	.	+	.	gene_id "245711";
chr2	ucsc_hg19	CODING_EXON	29052013	29052185	.	+	.	gene_id "245711";
chr2	ucsc_hg19	CODING_EXON	29063037	29063675	.	+	.	gene_id "245711";
chr2	ucsc_hg19	CODING_EXON	29072715	29072807	.	+	.	gene_id "245711";
chr2	ucsc_hg19	3UTR	29072807	29073475	.	+	.	gene_id "245711";
chr2	ucsc_hg19	5UTR	10861774	10862975	.	+	.	gene_id "245973";
chr2	ucsc_hg19	CODING_EXON	10862975	10863104	.	+	.	gene_id "245973";
chr2	ucsc_hg19	CODING_EXON	10866627	10866695	.	+	.	gene_id "245973";
chr2	ucsc_hg19	CODING_EXON	10894106	10894192	.	+	.	gene_id "245973";
chr2	ucsc_hg19	CODING_EXON	10904456	10904551	.	+	.	gene_id "245973";
chr2	ucsc_hg19	CODING_EXON	10908844	10908936	.	+	.	gene_id "245973";
chr2	ucsc_hg19	CODING_EXON	10911964	10912063	.	+	.	gene_id "245973";
chr2	ucsc_hg19	CODING_EXON	10912667	10912736	.	+	.	gene_id "245973";
chr2	ucsc_hg19	CODING_EXON	10914913	10915006	.	+	.	gene_id "245973";
chr2	ucsc_hg19	CODING_EXON	10915103	10915197	.	+	.	gene_id "245973";
chr2	ucsc_hg19	CODING_EXON	10917710	10917848	.	+	.	gene_id "245973";
chr2	ucsc_hg19	CODING_EXON	10918697	10918795	.	+	.	gene_id "245973";
chr2	ucsc_hg19	CODING_EXON	10922368	10922501	.	+	.	gene_id "245973";
chr2	ucsc_hg19	CODING_EXON	10923299	10923389	.	+	.	gene_id "245973";
chr2	ucsc_hg19	3UTR	10923389	10925236	.	+	.	gene_id "245973";
chr2	ucsc_hg19	3UTR	3592481	3593374	.	-	.	gene_id "246243";
chr2	ucsc_hg19	CODING_EXON	3593374	3593461	.	-	.	gene_id "246243";
chr2	ucsc_hg19	CODING_EXON	3595520	3595645	.	-	.	gene_id "246243";
chr2	ucsc_hg19	CODING_EXON	3596229	3596314	.	-	.	gene_id "246243";
chr2	ucsc_hg19	CODING_EXON	3596647	3596702	.	-	.	gene_id "246243";
chr2	ucsc_hg19	CODING_EXON	3597962	3598062	.	-	.	gene_id "246243";
chr2	ucsc_hg19	CODING_EXON	3599733	3599898	.	-	.	gene_id "246243";
chr2	ucsc_hg19	CODING_EXON	3604378	3604494	.	-	.	gene_id "246243";
chr2	ucsc_hg19	CODING_EXON	3605484	3605850	.	-	.	gene_id "246243";
chr2	ucsc_hg19	5UTR	3605850	3605961	.	-	.	gene_id "246243";
chr2	ucsc_hg19	5UTR	233320821	233320909	.	+	.	gene_id "248";
chr2	ucsc_hg19	CODING_EXON	233320909	233320976	.	+	.	gene_id "248";
chr2	ucsc_hg19	CODING_EXON	233321058	233321175	.	+	.	gene_id "248";
chr2	ucsc_hg19	CODING_EXON	233321289	233321405	.	+	.	gene_id "248";
chr2	ucsc_hg19	CODING_EXON	233321608	233321783	.	+	.	gene_id "248";
chr2	ucsc_hg19	CODING_EXON	233321859	233322032	.	+	.	gene_id "248";
chr2	ucsc_hg19	CODING_EXON	233322274	233322409	.	+	.	gene_id "248";
chr2	ucsc_hg19	CODING_EXON	233322504	233322577	.	+	.	gene_id "248";
chr2	ucsc_hg19	CODING_EXON	233322707	233322842	.	+	.	gene_id "248";
chr2	ucsc_hg19	CODING_EXON	233322926	233323118	.	+	.	gene_id "248";
chr2	ucsc_hg19	CODING_EXON	233323341	233323458	.	+	.	gene_id "248";
chr2	ucsc_hg19	CODING_EXON	233323569	233323856	.	+	.	gene_id "248";
chr2	ucsc_hg19	3UTR	233323856	233325455	.	+	.	gene_id "248";
chr2	ucsc_hg19	3UTR	183698004	183699575	.	-	.	gene_id "2487";
chr2	ucsc_hg19	CODING_EXON	183699575	183699692	.	-	.	gene_id "2487";
chr2	ucsc_hg19	CODING_EXON	183702675	183702739	.	-	.	gene_id "2487";
chr2	ucsc_hg19	CODING_EXON	183703136	183703341	.	-	.	gene_id "2487";
chr2	ucsc_hg19	CODING_EXON	183707205	183707271	.	-	.	gene_id "2487";
chr2	ucsc_hg19	CODING_EXON	183723513	183723561	.	-	.	gene_id "2487";
chr2	ucsc_hg19	CODING_EXON	183730802	183731280	.	-	.	gene_id "2487";
chr2	ucsc_hg19	5UTR	183731280	183731498	.	-	.	gene_id "2487";
chr2	ucsc_hg19	3UTR	49189295	49189871	.	-	.	gene_id "2492";
chr2	ucsc_hg19	CODING_EXON	49189871	49191105	.	-	.	gene_id "2492";
chr2	ucsc_hg19	CODING_EXON	49195836	49196022	.	-	.	gene_id "2492";
chr2	ucsc_hg19	CODING_EXON	49210050	49210125	.	-	.	gene_id "2492";
chr2	ucsc_hg19	CODING_EXON	49210236	49210305	.	-	.	gene_id "2492";
chr2	ucsc_hg19	CODING_EXON	49216115	49216193	.	-	.	gene_id "2492";
chr2	ucsc_hg19	CODING_EXON	49217704	49217776	.	-	.	gene_id "2492";
chr2	ucsc_hg19	CODING_EXON	49244627	49244702	.	-	.	gene_id "2492";
chr2	ucsc_hg19	CODING_EXON	49247224	49247299	.	-	.	gene_id "2492";
chr2	ucsc_hg19	CODING_EXON	49295357	49295429	.	-	.	gene_id "2492";
chr2	ucsc_hg19	CODING_EXON	49381404	49381556	.	-	.	gene_id "2492";
chr2	ucsc_hg19	5UTR	49381556	49381666	.	-	.	gene_id "2492";
chr2	ucsc_hg19	5UTR	233243243	233243512	.	+	.	gene_id "250";
chr2	ucsc_hg19	CODING_EXON	233243512	233243588	.	+	.	gene_id "250";
chr2	ucsc_hg19	CODING_EXON	233243680	233243797	.	+	.	gene_id "250";
chr2	ucsc_hg19	CODING_EXON	233243909	233244025	.	+	.	gene_id "250";
chr2	ucsc_hg19	CODING_EXON	233244222	233244397	.	+	.	gene_id "250";
chr2	ucsc_hg19	CODING_EXON	233244473	233244646	.	+	.	gene_id "250";
chr2	ucsc_hg19	CODING_EXON	233244895	233245030	.	+	.	gene_id "250";
chr2	ucsc_hg19	CODING_EXON	233245129	233245202	.	+	.	gene_id "250";
chr2	ucsc_hg19	CODING_EXON	233245332	233245467	.	+	.	gene_id "250";
chr2	ucsc_hg19	CODING_EXON	233245549	233245741	.	+	.	gene_id "250";
chr2	ucsc_hg19	CODING_EXON	233245960	233246077	.	+	.	gene_id "250";
chr2	ucsc_hg19	CODING_EXON	233246206	233246505	.	+	.	gene_id "250";
chr2	ucsc_hg19	3UTR	233246505	233247599	.	+	.	gene_id "250";
chr2	ucsc_hg19	5UTR	233271551	233271604	.	+	.	gene_id "251";
chr2	ucsc_hg19	CODING_EXON	233271604	233271671	.	+	.	gene_id "251";
chr2	ucsc_hg19	CODING_EXON	233271766	233271883	.	+	.	gene_id "251";
chr2	ucsc_hg19	CODING_EXON	233271995	233272111	.	+	.	gene_id "251";
chr2	ucsc_hg19	CODING_EXON	233272303	233272478	.	+	.	gene_id "251";
chr2	ucsc_hg19	CODING_EXON	233272554	233272727	.	+	.	gene_id "251";
chr2	ucsc_hg19	CODING_EXON	233272976	233273111	.	+	.	gene_id "251";
chr2	ucsc_hg19	CODING_EXON	233273210	233273283	.	+	.	gene_id "251";
chr2	ucsc_hg19	CODING_EXON	233273413	233273548	.	+	.	gene_id "251";
chr2	ucsc_hg19	CODING_EXON	233273630	233273822	.	+	.	gene_id "251";
chr2	ucsc_hg19	CODING_EXON	233274041	233274158	.	+	.	gene_id "251";
chr2	ucsc_hg19	CODING_EXON	233274283	233274582	.	+	.	gene_id "251";
chr2	ucsc_hg19	3UTR	233274582	233275424	.	+	.	gene_id "251";
chr2	ucsc_hg19	5UTR	30670091	30682478	.	+	.	gene_id "253558";
chr2	ucsc_hg19	CODING_EXON	30682478	30682588	.	+	.	gene_id "253558";
chr2	ucsc_hg19	CODING_EXON	30748452	30748621	.	+	.	gene_id "253558";
chr2	ucsc_hg19	CODING_EXON	30755981	30756180	.	+	.	gene_id "253558";
chr2	ucsc_hg19	CODING_EXON	30785011	30785158	.	+	.	gene_id "253558";
chr2	ucsc_hg19	CODING_EXON	30790925	30791042	.	+	.	gene_id "253558";
chr2	ucsc_hg19	CODING_EXON	30862982	30863485	.	+	.	gene_id "253558";
chr2	ucsc_hg19	3UTR	30863485	30867091	.	+	.	gene_id "253558";
chr2	ucsc_hg19	5UTR	37311593	37311660	.	+	.	gene_id "253635";
chr2	ucsc_hg19	CODING_EXON	37311660	37311713	.	+	.	gene_id "253635";
chr2	ucsc_hg19	CODING_EXON	37315511	37315583	.	+	.	gene_id "253635";
chr2	ucsc_hg19	CODING_EXON	37316782	37317009	.	+	.	gene_id "253635";
chr2	ucsc_hg19	CODING_EXON	37317823	37317865	.	+	.	gene_id "253635";
chr2	ucsc_hg19	CODING_EXON	37319058	37319179	.	+	.	gene_id "253635";
chr2	ucsc_hg19	CODING_EXON	37319307	37319398	.	+	.	gene_id "253635";
chr2	ucsc_hg19	CODING_EXON	37321224	37321338	.	+	.	gene_id "253635";
chr2	ucsc_hg19	CODING_EXON	37322579	37322661	.	+	.	gene_id "253635";
chr2	ucsc_hg19	CODING_EXON	37323350	37323406	.	+	.	gene_id "253635";
chr2	ucsc_hg19	3UTR	37323406	37326387	.	+	.	gene_id "253635";
chr2	ucsc_hg19	5UTR	169312758	169312958	.	+	.	gene_id "253782";
chr2	ucsc_hg19	CODING_EXON	169312958	169313128	.	+	.	gene_id "253782";
chr2	ucsc_hg19	CODING_EXON	169404105	169404211	.	+	.	gene_id "253782";
chr2	ucsc_hg19	CODING_EXON	169417701	169417832	.	+	.	gene_id "253782";
chr2	ucsc_hg19	CODING_EXON	169487494	169487552	.	+	.	gene_id "253782";
chr2	ucsc_hg19	CODING_EXON	169547543	169547594	.	+	.	gene_id "253782";
chr2	ucsc_hg19	CODING_EXON	169551468	169551561	.	+	.	gene_id "253782";
chr2	ucsc_hg19	CODING_EXON	169571510	169571639	.	+	.	gene_id "253782";
chr2	ucsc_hg19	CODING_EXON	169574381	169574488	.	+	.	gene_id "253782";
chr2	ucsc_hg19	CODING_EXON	169622101	169622258	.	+	.	gene_id "253782";
chr2	ucsc_hg19	CODING_EXON	169622831	169622855	.	+	.	gene_id "253782";
chr2	ucsc_hg19	CODING_EXON	169626019	169626172	.	+	.	gene_id "253782";
chr2	ucsc_hg19	3UTR	169626172	169631644	.	+	.	gene_id "253782";
chr2	ucsc_hg19	5UTR	172864803	172864876	.	+	.	gene_id "254042";
chr2	ucsc_hg19	CODING_EXON	172864876	172864916	.	+	.	gene_id "254042";
chr2	ucsc_hg19	CODING_EXON	172926225	172926383	.	+	.	gene_id "254042";
chr2	ucsc_hg19	CODING_EXON	172928438	172928588	.	+	.	gene_id "254042";
chr2	ucsc_hg19	CODING_EXON	172930331	172930480	.	+	.	gene_id "254042";
chr2	ucsc_hg19	CODING_EXON	172930991	172931034	.	+	.	gene_id "254042";
chr2	ucsc_hg19	CODING_EXON	172935634	172935798	.	+	.	gene_id "254042";
chr2	ucsc_hg19	CODING_EXON	172942524	172942622	.	+	.	gene_id "254042";
chr2	ucsc_hg19	CODING_EXON	172943942	172943990	.	+	.	gene_id "254042";
chr2	ucsc_hg19	CODING_EXON	172944855	172944934	.	+	.	gene_id "254042";
chr2	ucsc_hg19	CODING_EXON	172945055	172945134	.	+	.	gene_id "254042";
chr2	ucsc_hg19	3UTR	172945134	172945587	.	+	.	gene_id "254042";
chr2	ucsc_hg19	3UTR	99858710	99858826	.	-	.	gene_id "254773";
chr2	ucsc_hg19	CODING_EXON	99858826	99858945	.	-	.	gene_id "254773";
chr2	ucsc_hg19	CODING_EXON	99860461	99860600	.	-	.	gene_id "254773";
chr2	ucsc_hg19	CODING_EXON	99861724	99861921	.	-	.	gene_id "254773";
chr2	ucsc_hg19	CODING_EXON	99863142	99863283	.	-	.	gene_id "254773";
chr2	ucsc_hg19	CODING_EXON	99870680	99870723	.	-	.	gene_id "254773";
chr2	ucsc_hg19	5UTR	99870723	99871570	.	-	.	gene_id "254773";
chr2	ucsc_hg19	3UTR	219867567	219867658	.	-	.	gene_id "255101";
chr2	ucsc_hg19	CODING_EXON	219867658	219867743	.	-	.	gene_id "255101";
chr2	ucsc_hg19	CODING_EXON	219867856	219867994	.	-	.	gene_id "255101";
chr2	ucsc_hg19	CODING_EXON	219868673	219869177	.	-	.	gene_id "255101";
chr2	ucsc_hg19	CODING_EXON	219870155	219870284	.	-	.	gene_id "255101";
chr2	ucsc_hg19	CODING_EXON	219870742	219870945	.	-	.	gene_id "255101";
chr2	ucsc_hg19	CODING_EXON	219871186	219871231	.	-	.	gene_id "255101";
chr2	ucsc_hg19	CODING_EXON	219873768	219873876	.	-	.	gene_id "255101";
chr2	ucsc_hg19	CODING_EXON	219874068	219874182	.	-	.	gene_id "255101";
chr2	ucsc_hg19	CODING_EXON	219874663	219874807	.	-	.	gene_id "255101";
chr2	ucsc_hg19	CODING_EXON	219875267	219875426	.	-	.	gene_id "255101";
chr2	ucsc_hg19	CODING_EXON	219875526	219875718	.	-	.	gene_id "255101";
chr2	ucsc_hg19	CODING_EXON	219877980	219878091	.	-	.	gene_id "255101";
chr2	ucsc_hg19	CODING_EXON	219878240	219878307	.	-	.	gene_id "255101";
chr2	ucsc_hg19	CODING_EXON	219878589	219878766	.	-	.	gene_id "255101";
chr2	ucsc_hg19	CODING_EXON	219883772	219883901	.	-	.	gene_id "255101";
chr2	ucsc_hg19	CODING_EXON	219884227	219884441	.	-	.	gene_id "255101";
chr2	ucsc_hg19	CODING_EXON	219885873	219886002	.	-	.	gene_id "255101";
chr2	ucsc_hg19	CODING_EXON	219886501	219886652	.	-	.	gene_id "255101";
chr2	ucsc_hg19	CODING_EXON	219886892	219887051	.	-	.	gene_id "255101";
chr2	ucsc_hg19	CODING_EXON	219887928	219888153	.	-	.	gene_id "255101";
chr2	ucsc_hg19	CODING_EXON	219888736	219888982	.	-	.	gene_id "255101";
chr2	ucsc_hg19	CODING_EXON	219890743	219890881	.	-	.	gene_id "255101";
chr2	ucsc_hg19	CODING_EXON	219891269	219892731	.	-	.	gene_id "255101";
chr2	ucsc_hg19	CODING_EXON	219892922	219893123	.	-	.	gene_id "255101";
chr2	ucsc_hg19	CODING_EXON	219894124	219894390	.	-	.	gene_id "255101";
chr2	ucsc_hg19	CODING_EXON	219894707	219894930	.	-	.	gene_id "255101";
chr2	ucsc_hg19	CODING_EXON	219895410	219895556	.	-	.	gene_id "255101";
chr2	ucsc_hg19	CODING_EXON	219895827	219896027	.	-	.	gene_id "255101";
chr2	ucsc_hg19	CODING_EXON	219896210	219896380	.	-	.	gene_id "255101";
chr2	ucsc_hg19	CODING_EXON	219897191	219897294	.	-	.	gene_id "255101";
chr2	ucsc_hg19	CODING_EXON	219898413	219900386	.	-	.	gene_id "255101";
chr2	ucsc_hg19	CODING_EXON	219903096	219903300	.	-	.	gene_id "255101";
chr2	ucsc_hg19	CODING_EXON	219903617	219903772	.	-	.	gene_id "255101";
chr2	ucsc_hg19	CODING_EXON	219905240	219905286	.	-	.	gene_id "255101";
chr2	ucsc_hg19	CODING_EXON	219906209	219906234	.	-	.	gene_id "255101";
chr2	ucsc_hg19	5UTR	219906234	219906273	.	-	.	gene_id "255101";
chr2	ucsc_hg19	5UTR	171673199	171675101	.	+	.	gene_id "2571";
chr2	ucsc_hg19	CODING_EXON	171675101	171675183	.	+	.	gene_id "2571";
chr2	ucsc_hg19	CODING_EXON	171678596	171678659	.	+	.	gene_id "2571";
chr2	ucsc_hg19	CODING_EXON	171685984	171686143	.	+	.	gene_id "2571";
chr2	ucsc_hg19	CODING_EXON	171687459	171687702	.	+	.	gene_id "2571";
chr2	ucsc_hg19	CODING_EXON	171693302	171693393	.	+	.	gene_id "2571";
chr2	ucsc_hg19	CODING_EXON	171699078	171699269	.	+	.	gene_id "2571";
chr2	ucsc_hg19	CODING_EXON	171700554	171700667	.	+	.	gene_id "2571";
chr2	ucsc_hg19	CODING_EXON	171702015	171702131	.	+	.	gene_id "2571";
chr2	ucsc_hg19	CODING_EXON	171702215	171702295	.	+	.	gene_id "2571";
chr2	ucsc_hg19	CODING_EXON	171702518	171702573	.	+	.	gene_id "2571";
chr2	ucsc_hg19	CODING_EXON	171704185	171704302	.	+	.	gene_id "2571";
chr2	ucsc_hg19	CODING_EXON	171705795	171705860	.	+	.	gene_id "2571";
chr2	ucsc_hg19	CODING_EXON	171709223	171709302	.	+	.	gene_id "2571";
chr2	ucsc_hg19	CODING_EXON	171710382	171710532	.	+	.	gene_id "2571";
chr2	ucsc_hg19	CODING_EXON	171713527	171713635	.	+	.	gene_id "2571";
chr2	ucsc_hg19	CODING_EXON	171715313	171715403	.	+	.	gene_id "2571";
chr2	ucsc_hg19	CODING_EXON	171716218	171716392	.	+	.	gene_id "2571";
chr2	ucsc_hg19	3UTR	171716392	171717659	.	+	.	gene_id "2571";
chr2	ucsc_hg19	CODING_EXON	231902280	231902914	.	+	.	gene_id "257407";
chr2	ucsc_hg19	CODING_EXON	231906010	231906124	.	+	.	gene_id "257407";
chr2	ucsc_hg19	CODING_EXON	231911596	231911736	.	+	.	gene_id "257407";
chr2	ucsc_hg19	3UTR	231911736	231914427	.	+	.	gene_id "257407";
chr2	ucsc_hg19	5UTR	33661415	33740203	.	+	.	gene_id "25780";
chr2	ucsc_hg19	CODING_EXON	33740203	33740273	.	+	.	gene_id "25780";
chr2	ucsc_hg19	CODING_EXON	33741608	33741711	.	+	.	gene_id "25780";
chr2	ucsc_hg19	CODING_EXON	33745018	33745081	.	+	.	gene_id "25780";
chr2	ucsc_hg19	CODING_EXON	33745619	33745751	.	+	.	gene_id "25780";
chr2	ucsc_hg19	CODING_EXON	33747021	33747169	.	+	.	gene_id "25780";
chr2	ucsc_hg19	CODING_EXON	33748945	33749119	.	+	.	gene_id "25780";
chr2	ucsc_hg19	CODING_EXON	33749498	33749615	.	+	.	gene_id "25780";
chr2	ucsc_hg19	CODING_EXON	33752203	33752479	.	+	.	gene_id "25780";
chr2	ucsc_hg19	CODING_EXON	33759389	33759467	.	+	.	gene_id "25780";
chr2	ucsc_hg19	CODING_EXON	33764160	33764277	.	+	.	gene_id "25780";
chr2	ucsc_hg19	CODING_EXON	33768578	33768694	.	+	.	gene_id "25780";
chr2	ucsc_hg19	CODING_EXON	33774670	33774818	.	+	.	gene_id "25780";
chr2	ucsc_hg19	CODING_EXON	33780597	33780634	.	+	.	gene_id "25780";
chr2	ucsc_hg19	CODING_EXON	33783277	33783403	.	+	.	gene_id "25780";
chr2	ucsc_hg19	CODING_EXON	33783738	33784097	.	+	.	gene_id "25780";
chr2	ucsc_hg19	CODING_EXON	33787795	33787804	.	+	.	gene_id "25780";
chr2	ucsc_hg19	3UTR	33787804	33789798	.	+	.	gene_id "25780";
chr2	ucsc_hg19	3UTR	233743395	233744198	.	-	.	gene_id "25791";
chr2	ucsc_hg19	CODING_EXON	233744198	233744389	.	-	.	gene_id "25791";
chr2	ucsc_hg19	CODING_EXON	233745855	233745960	.	-	.	gene_id "25791";
chr2	ucsc_hg19	CODING_EXON	233746895	233746975	.	-	.	gene_id "25791";
chr2	ucsc_hg19	CODING_EXON	233748020	233748176	.	-	.	gene_id "25791";
chr2	ucsc_hg19	CODING_EXON	233748690	233748854	.	-	.	gene_id "25791";
chr2	ucsc_hg19	CODING_EXON	233749989	233750079	.	-	.	gene_id "25791";
chr2	ucsc_hg19	CODING_EXON	233752742	233752817	.	-	.	gene_id "25791";
chr2	ucsc_hg19	CODING_EXON	233756067	233756197	.	-	.	gene_id "25791";
chr2	ucsc_hg19	CODING_EXON	233757607	233757760	.	-	.	gene_id "25791";
chr2	ucsc_hg19	CODING_EXON	233759465	233759626	.	-	.	gene_id "25791";
chr2	ucsc_hg19	CODING_EXON	233784993	233785295	.	-	.	gene_id "25791";
chr2	ucsc_hg19	CODING_EXON	233791753	233791896	.	-	.	gene_id "25791";
chr2	ucsc_hg19	CODING_EXON	233792602	233792861	.	-	.	gene_id "25791";
chr2	ucsc_hg19	CODING_EXON	233834923	233835038	.	-	.	gene_id "25791";
chr2	ucsc_hg19	CODING_EXON	233839332	233839600	.	-	.	gene_id "25791";
chr2	ucsc_hg19	5UTR	233839600	233877951	.	-	.	gene_id "25791";
chr2	ucsc_hg19	5UTR	37571752	37571874	.	+	.	gene_id "25797";
chr2	ucsc_hg19	CODING_EXON	37571874	37571994	.	+	.	gene_id "25797";
chr2	ucsc_hg19	CODING_EXON	37579931	37580078	.	+	.	gene_id "25797";
chr2	ucsc_hg19	CODING_EXON	37586722	37587001	.	+	.	gene_id "25797";
chr2	ucsc_hg19	CODING_EXON	37594374	37594551	.	+	.	gene_id "25797";
chr2	ucsc_hg19	CODING_EXON	37596827	37596927	.	+	.	gene_id "25797";
chr2	ucsc_hg19	CODING_EXON	37599498	37599615	.	+	.	gene_id "25797";
chr2	ucsc_hg19	CODING_EXON	37599824	37599970	.	+	.	gene_id "25797";
chr2	ucsc_hg19	3UTR	37599970	37600465	.	+	.	gene_id "25797";
chr2	ucsc_hg19	5UTR	163200582	163200758	.	+	.	gene_id "25801";
chr2	ucsc_hg19	CODING_EXON	163200758	163200785	.	+	.	gene_id "25801";
chr2	ucsc_hg19	CODING_EXON	163204087	163204252	.	+	.	gene_id "25801";
chr2	ucsc_hg19	CODING_EXON	163208847	163208917	.	+	.	gene_id "25801";
chr2	ucsc_hg19	CODING_EXON	163212947	163212991	.	+	.	gene_id "25801";
chr2	ucsc_hg19	CODING_EXON	163213267	163213415	.	+	.	gene_id "25801";
chr2	ucsc_hg19	CODING_EXON	163215553	163215667	.	+	.	gene_id "25801";
chr2	ucsc_hg19	CODING_EXON	163216003	163216062	.	+	.	gene_id "25801";
chr2	ucsc_hg19	CODING_EXON	163216726	163216753	.	+	.	gene_id "25801";
chr2	ucsc_hg19	3UTR	163216753	163219148	.	+	.	gene_id "25801";
chr2	ucsc_hg19	5UTR	71127719	71127751	.	+	.	gene_id "25806";
chr2	ucsc_hg19	CODING_EXON	71127751	71127998	.	+	.	gene_id "25806";
chr2	ucsc_hg19	CODING_EXON	71148227	71148415	.	+	.	gene_id "25806";
chr2	ucsc_hg19	CODING_EXON	71159896	71160334	.	+	.	gene_id "25806";
chr2	ucsc_hg19	3UTR	71160334	71160575	.	+	.	gene_id "25806";
chr2	ucsc_hg19	5UTR	198380294	198380810	.	+	.	gene_id "25843";
chr2	ucsc_hg19	CODING_EXON	198380810	198380870	.	+	.	gene_id "25843";
chr2	ucsc_hg19	CODING_EXON	198381021	198381079	.	+	.	gene_id "25843";
chr2	ucsc_hg19	CODING_EXON	198388347	198388410	.	+	.	gene_id "25843";
chr2	ucsc_hg19	CODING_EXON	198400253	198400354	.	+	.	gene_id "25843";
chr2	ucsc_hg19	CODING_EXON	198404834	198404877	.	+	.	gene_id "25843";
chr2	ucsc_hg19	CODING_EXON	198405074	198405161	.	+	.	gene_id "25843";
chr2	ucsc_hg19	CODING_EXON	198413059	198413139	.	+	.	gene_id "25843";
chr2	ucsc_hg19	CODING_EXON	198414998	198415110	.	+	.	gene_id "25843";
chr2	ucsc_hg19	CODING_EXON	198415238	198415370	.	+	.	gene_id "25843";
chr2	ucsc_hg19	3UTR	198415370	198418423	.	+	.	gene_id "25843";
chr2	ucsc_hg19	3UTR	86253450	86254545	.	-	.	gene_id "25885";
chr2	ucsc_hg19	CODING_EXON	86254545	86254646	.	-	.	gene_id "25885";
chr2	ucsc_hg19	CODING_EXON	86255007	86255172	.	-	.	gene_id "25885";
chr2	ucsc_hg19	CODING_EXON	86255716	86255834	.	-	.	gene_id "25885";
chr2	ucsc_hg19	CODING_EXON	86257318	86257519	.	-	.	gene_id "25885";
chr2	ucsc_hg19	CODING_EXON	86258452	86258758	.	-	.	gene_id "25885";
chr2	ucsc_hg19	CODING_EXON	86259394	86259505	.	-	.	gene_id "25885";
chr2	ucsc_hg19	CODING_EXON	86260783	86260910	.	-	.	gene_id "25885";
chr2	ucsc_hg19	CODING_EXON	86265822	86265980	.	-	.	gene_id "25885";
chr2	ucsc_hg19	CODING_EXON	86266449	86266585	.	-	.	gene_id "25885";
chr2	ucsc_hg19	CODING_EXON	86267514	86267682	.	-	.	gene_id "25885";
chr2	ucsc_hg19	CODING_EXON	86269011	86269226	.	-	.	gene_id "25885";
chr2	ucsc_hg19	CODING_EXON	86270096	86270318	.	-	.	gene_id "25885";
chr2	ucsc_hg19	CODING_EXON	86271261	86271427	.	-	.	gene_id "25885";
chr2	ucsc_hg19	CODING_EXON	86272400	86272483	.	-	.	gene_id "25885";
chr2	ucsc_hg19	CODING_EXON	86272739	86272892	.	-	.	gene_id "25885";
chr2	ucsc_hg19	CODING_EXON	86274287	86274386	.	-	.	gene_id "25885";
chr2	ucsc_hg19	CODING_EXON	86276006	86276165	.	-	.	gene_id "25885";
chr2	ucsc_hg19	CODING_EXON	86276282	86276365	.	-	.	gene_id "25885";
chr2	ucsc_hg19	CODING_EXON	86279939	86280123	.	-	.	gene_id "25885";
chr2	ucsc_hg19	CODING_EXON	86281262	86281412	.	-	.	gene_id "25885";
chr2	ucsc_hg19	CODING_EXON	86292396	86292588	.	-	.	gene_id "25885";
chr2	ucsc_hg19	CODING_EXON	86297140	86297395	.	-	.	gene_id "25885";
chr2	ucsc_hg19	CODING_EXON	86302152	86302383	.	-	.	gene_id "25885";
chr2	ucsc_hg19	CODING_EXON	86304981	86305104	.	-	.	gene_id "25885";
chr2	ucsc_hg19	CODING_EXON	86305236	86305407	.	-	.	gene_id "25885";
chr2	ucsc_hg19	CODING_EXON	86307938	86308101	.	-	.	gene_id "25885";
chr2	ucsc_hg19	CODING_EXON	86308723	86308829	.	-	.	gene_id "25885";
chr2	ucsc_hg19	CODING_EXON	86310204	86310291	.	-	.	gene_id "25885";
chr2	ucsc_hg19	CODING_EXON	86315688	86315792	.	-	.	gene_id "25885";
chr2	ucsc_hg19	CODING_EXON	86315907	86315993	.	-	.	gene_id "25885";
chr2	ucsc_hg19	CODING_EXON	86316944	86317052	.	-	.	gene_id "25885";
chr2	ucsc_hg19	CODING_EXON	86325733	86325883	.	-	.	gene_id "25885";
chr2	ucsc_hg19	CODING_EXON	86327090	86327295	.	-	.	gene_id "25885";
chr2	ucsc_hg19	CODING_EXON	86332822	86332899	.	-	.	gene_id "25885";
chr2	ucsc_hg19	5UTR	86332899	86333278	.	-	.	gene_id "25885";
chr2	ucsc_hg19	3UTR	166604312	166605290	.	-	.	gene_id "2591";
chr2	ucsc_hg19	CODING_EXON	166605290	166605413	.	-	.	gene_id "2591";
chr2	ucsc_hg19	CODING_EXON	166606251	166606404	.	-	.	gene_id "2591";
chr2	ucsc_hg19	CODING_EXON	166611136	166611238	.	-	.	gene_id "2591";
chr2	ucsc_hg19	CODING_EXON	166611441	166611573	.	-	.	gene_id "2591";
chr2	ucsc_hg19	CODING_EXON	166613556	166613757	.	-	.	gene_id "2591";
chr2	ucsc_hg19	CODING_EXON	166615256	166615374	.	-	.	gene_id "2591";
chr2	ucsc_hg19	CODING_EXON	166615845	166616080	.	-	.	gene_id "2591";
chr2	ucsc_hg19	CODING_EXON	166618414	166618564	.	-	.	gene_id "2591";
chr2	ucsc_hg19	CODING_EXON	166621393	166621566	.	-	.	gene_id "2591";
chr2	ucsc_hg19	CODING_EXON	166626695	166627210	.	-	.	gene_id "2591";
chr2	ucsc_hg19	5UTR	166627210	166650803	.	-	.	gene_id "2591";
chr2	ucsc_hg19	3UTR	68511302	68511559	.	-	.	gene_id "25927";
chr2	ucsc_hg19	CODING_EXON	68511559	68511616	.	-	.	gene_id "25927";
chr2	ucsc_hg19	CODING_EXON	68520141	68521158	.	-	.	gene_id "25927";
chr2	ucsc_hg19	CODING_EXON	68544288	68544439	.	-	.	gene_id "25927";
chr2	ucsc_hg19	CODING_EXON	68546353	68546532	.	-	.	gene_id "25927";
chr2	ucsc_hg19	5UTR	68546532	68547183	.	-	.	gene_id "25927";
chr2	ucsc_hg19	3UTR	33808727	33809842	.	-	.	gene_id "25940";
chr2	ucsc_hg19	CODING_EXON	33809842	33810511	.	-	.	gene_id "25940";
chr2	ucsc_hg19	CODING_EXON	33810596	33810764	.	-	.	gene_id "25940";
chr2	ucsc_hg19	CODING_EXON	33811628	33811745	.	-	.	gene_id "25940";
chr2	ucsc_hg19	CODING_EXON	33812306	33812387	.	-	.	gene_id "25940";
chr2	ucsc_hg19	CODING_EXON	33813401	33813586	.	-	.	gene_id "25940";
chr2	ucsc_hg19	CODING_EXON	33817146	33817281	.	-	.	gene_id "25940";
chr2	ucsc_hg19	CODING_EXON	33820555	33820704	.	-	.	gene_id "25940";
chr2	ucsc_hg19	CODING_EXON	33824235	33824288	.	-	.	gene_id "25940";
chr2	ucsc_hg19	5UTR	33824288	33824429	.	-	.	gene_id "25940";
chr2	ucsc_hg19	5UTR	219135114	219135258	.	+	.	gene_id "25953";
chr2	ucsc_hg19	CODING_EXON	219135258	219135325	.	+	.	gene_id "25953";
chr2	ucsc_hg19	CODING_EXON	219136103	219136272	.	+	.	gene_id "25953";
chr2	ucsc_hg19	CODING_EXON	219137292	219137670	.	+	.	gene_id "25953";
chr2	ucsc_hg19	CODING_EXON	219187901	219188154	.	+	.	gene_id "25953";
chr2	ucsc_hg19	CODING_EXON	219204505	219204621	.	+	.	gene_id "25953";
chr2	ucsc_hg19	CODING_EXON	219204751	219204864	.	+	.	gene_id "25953";
chr2	ucsc_hg19	CODING_EXON	219205450	219205509	.	+	.	gene_id "25953";
chr2	ucsc_hg19	CODING_EXON	219206256	219206349	.	+	.	gene_id "25953";
chr2	ucsc_hg19	CODING_EXON	219206703	219206867	.	+	.	gene_id "25953";
chr2	ucsc_hg19	CODING_EXON	219208222	219208309	.	+	.	gene_id "25953";
chr2	ucsc_hg19	CODING_EXON	219209177	219209293	.	+	.	gene_id "25953";
chr2	ucsc_hg19	CODING_EXON	219209530	219209704	.	+	.	gene_id "25953";
chr2	ucsc_hg19	3UTR	219209704	219211516	.	+	.	gene_id "25953";
chr2	ucsc_hg19	5UTR	99225041	99226222	.	+	.	gene_id "25972";
chr2	ucsc_hg19	CODING_EXON	99226222	99226502	.	+	.	gene_id "25972";
chr2	ucsc_hg19	CODING_EXON	99227237	99227358	.	+	.	gene_id "25972";
chr2	ucsc_hg19	CODING_EXON	99232669	99232809	.	+	.	gene_id "25972";
chr2	ucsc_hg19	CODING_EXON	99232894	99232996	.	+	.	gene_id "25972";
chr2	ucsc_hg19	CODING_EXON	99234630	99234767	.	+	.	gene_id "25972";
chr2	ucsc_hg19	3UTR	99234767	99234977	.	+	.	gene_id "25972";
chr2	ucsc_hg19	CODING_EXON	241938254	241938467	.	+	.	gene_id "25992";
chr2	ucsc_hg19	CODING_EXON	241969700	241969988	.	+	.	gene_id "25992";
chr2	ucsc_hg19	CODING_EXON	241973151	241973292	.	+	.	gene_id "25992";
chr2	ucsc_hg19	CODING_EXON	241973984	241974147	.	+	.	gene_id "25992";
chr2	ucsc_hg19	CODING_EXON	241976206	241976332	.	+	.	gene_id "25992";
chr2	ucsc_hg19	CODING_EXON	241976656	241976770	.	+	.	gene_id "25992";
chr2	ucsc_hg19	CODING_EXON	241979491	241979605	.	+	.	gene_id "25992";
chr2	ucsc_hg19	CODING_EXON	241979716	241979830	.	+	.	gene_id "25992";
chr2	ucsc_hg19	CODING_EXON	241987731	241987857	.	+	.	gene_id "25992";
chr2	ucsc_hg19	CODING_EXON	241988078	241988183	.	+	.	gene_id "25992";
chr2	ucsc_hg19	CODING_EXON	241988438	241988552	.	+	.	gene_id "25992";
chr2	ucsc_hg19	CODING_EXON	241989233	241989350	.	+	.	gene_id "25992";
chr2	ucsc_hg19	CODING_EXON	241991160	241991277	.	+	.	gene_id "25992";
chr2	ucsc_hg19	CODING_EXON	241991457	241991574	.	+	.	gene_id "25992";
chr2	ucsc_hg19	CODING_EXON	241991771	241991885	.	+	.	gene_id "25992";
chr2	ucsc_hg19	CODING_EXON	241992569	241992743	.	+	.	gene_id "25992";
chr2	ucsc_hg19	CODING_EXON	242002207	242002321	.	+	.	gene_id "25992";
chr2	ucsc_hg19	CODING_EXON	242003003	242003117	.	+	.	gene_id "25992";
chr2	ucsc_hg19	CODING_EXON	242003428	242003542	.	+	.	gene_id "25992";
chr2	ucsc_hg19	CODING_EXON	242004259	242004373	.	+	.	gene_id "25992";
chr2	ucsc_hg19	CODING_EXON	242004714	242005011	.	+	.	gene_id "25992";
chr2	ucsc_hg19	CODING_EXON	242007178	242007362	.	+	.	gene_id "25992";
chr2	ucsc_hg19	CODING_EXON	242008325	242008438	.	+	.	gene_id "25992";
chr2	ucsc_hg19	CODING_EXON	242009334	242009616	.	+	.	gene_id "25992";
chr2	ucsc_hg19	CODING_EXON	242010990	242011135	.	+	.	gene_id "25992";
chr2	ucsc_hg19	CODING_EXON	242011210	242011293	.	+	.	gene_id "25992";
chr2	ucsc_hg19	CODING_EXON	242012680	242012779	.	+	.	gene_id "25992";
chr2	ucsc_hg19	CODING_EXON	242021091	242021208	.	+	.	gene_id "25992";
chr2	ucsc_hg19	CODING_EXON	242021691	242021779	.	+	.	gene_id "25992";
chr2	ucsc_hg19	CODING_EXON	242026806	242026890	.	+	.	gene_id "25992";
chr2	ucsc_hg19	CODING_EXON	242027779	242027816	.	+	.	gene_id "25992";
chr2	ucsc_hg19	3UTR	242027816	242033643	.	+	.	gene_id "25992";
chr2	ucsc_hg19	5UTR	171784947	171785850	.	+	.	gene_id "26003";
chr2	ucsc_hg19	CODING_EXON	171785850	171785913	.	+	.	gene_id "26003";
chr2	ucsc_hg19	CODING_EXON	171804859	171804940	.	+	.	gene_id "26003";
chr2	ucsc_hg19	CODING_EXON	171806048	171806252	.	+	.	gene_id "26003";
chr2	ucsc_hg19	CODING_EXON	171806713	171806800	.	+	.	gene_id "26003";
chr2	ucsc_hg19	CODING_EXON	171807837	171807968	.	+	.	gene_id "26003";
chr2	ucsc_hg19	CODING_EXON	171811159	171811292	.	+	.	gene_id "26003";
chr2	ucsc_hg19	CODING_EXON	171812945	171813069	.	+	.	gene_id "26003";
chr2	ucsc_hg19	CODING_EXON	171818172	171818259	.	+	.	gene_id "26003";
chr2	ucsc_hg19	CODING_EXON	171819348	171819456	.	+	.	gene_id "26003";
chr2	ucsc_hg19	CODING_EXON	171822299	171822640	.	+	.	gene_id "26003";
chr2	ucsc_hg19	3UTR	171822640	171823643	.	+	.	gene_id "26003";
chr2	ucsc_hg19	5UTR	201170603	201173795	.	+	.	gene_id "26010";
chr2	ucsc_hg19	CODING_EXON	201173795	201173813	.	+	.	gene_id "26010";
chr2	ucsc_hg19	CODING_EXON	201194153	201194203	.	+	.	gene_id "26010";
chr2	ucsc_hg19	CODING_EXON	201253945	201254006	.	+	.	gene_id "26010";
chr2	ucsc_hg19	CODING_EXON	201277033	201277142	.	+	.	gene_id "26010";
chr2	ucsc_hg19	CODING_EXON	201281101	201281151	.	+	.	gene_id "26010";
chr2	ucsc_hg19	CODING_EXON	201283972	201284219	.	+	.	gene_id "26010";
chr2	ucsc_hg19	CODING_EXON	201303844	201304051	.	+	.	gene_id "26010";
chr2	ucsc_hg19	CODING_EXON	201305371	201305507	.	+	.	gene_id "26010";
chr2	ucsc_hg19	CODING_EXON	201324491	201324550	.	+	.	gene_id "26010";
chr2	ucsc_hg19	CODING_EXON	201332012	201332122	.	+	.	gene_id "26010";
chr2	ucsc_hg19	CODING_EXON	201334636	201334739	.	+	.	gene_id "26010";
chr2	ucsc_hg19	CODING_EXON	201337554	201337775	.	+	.	gene_id "26010";
chr2	ucsc_hg19	CODING_EXON	201342358	201342754	.	+	.	gene_id "26010";
chr2	ucsc_hg19	3UTR	201342754	201346986	.	+	.	gene_id "26010";
chr2	ucsc_hg19	3UTR	73300509	73302648	.	-	.	gene_id "26056";
chr2	ucsc_hg19	CODING_EXON	73302648	73302852	.	-	.	gene_id "26056";
chr2	ucsc_hg19	CODING_EXON	73303120	73303310	.	-	.	gene_id "26056";
chr2	ucsc_hg19	CODING_EXON	73315177	73315877	.	-	.	gene_id "26056";
chr2	ucsc_hg19	CODING_EXON	73316006	73316443	.	-	.	gene_id "26056";
chr2	ucsc_hg19	CODING_EXON	73339474	73339905	.	-	.	gene_id "26056";
chr2	ucsc_hg19	5UTR	73339905	73340146	.	-	.	gene_id "26056";
chr2	ucsc_hg19	5UTR	233562014	233599907	.	+	.	gene_id "26058";
chr2	ucsc_hg19	CODING_EXON	233599907	233599948	.	+	.	gene_id "26058";
chr2	ucsc_hg19	CODING_EXON	233612324	233612454	.	+	.	gene_id "26058";
chr2	ucsc_hg19	CODING_EXON	233613696	233613792	.	+	.	gene_id "26058";
chr2	ucsc_hg19	CODING_EXON	233620932	233621044	.	+	.	gene_id "26058";
chr2	ucsc_hg19	CODING_EXON	233625189	233625301	.	+	.	gene_id "26058";
chr2	ucsc_hg19	CODING_EXON	233626105	233626146	.	+	.	gene_id "26058";
chr2	ucsc_hg19	CODING_EXON	233641121	233641187	.	+	.	gene_id "26058";
chr2	ucsc_hg19	CODING_EXON	233651859	233652039	.	+	.	gene_id "26058";
chr2	ucsc_hg19	CODING_EXON	233655407	233655625	.	+	.	gene_id "26058";
chr2	ucsc_hg19	CODING_EXON	233655717	233655880	.	+	.	gene_id "26058";
chr2	ucsc_hg19	CODING_EXON	233655967	233656156	.	+	.	gene_id "26058";
chr2	ucsc_hg19	CODING_EXON	233659457	233659654	.	+	.	gene_id "26058";
chr2	ucsc_hg19	CODING_EXON	233660771	233660931	.	+	.	gene_id "26058";
chr2	ucsc_hg19	CODING_EXON	233671200	233671367	.	+	.	gene_id "26058";
chr2	ucsc_hg19	CODING_EXON	233674429	233674521	.	+	.	gene_id "26058";
chr2	ucsc_hg19	CODING_EXON	233675953	233676061	.	+	.	gene_id "26058";
chr2	ucsc_hg19	CODING_EXON	233677100	233677201	.	+	.	gene_id "26058";
chr2	ucsc_hg19	CODING_EXON	233680346	233680447	.	+	.	gene_id "26058";
chr2	ucsc_hg19	CODING_EXON	233681580	233681742	.	+	.	gene_id "26058";
chr2	ucsc_hg19	CODING_EXON	233684536	233684695	.	+	.	gene_id "26058";
chr2	ucsc_hg19	CODING_EXON	233697566	233697803	.	+	.	gene_id "26058";
chr2	ucsc_hg19	CODING_EXON	233704558	233704681	.	+	.	gene_id "26058";
chr2	ucsc_hg19	CODING_EXON	233708755	233708965	.	+	.	gene_id "26058";
chr2	ucsc_hg19	CODING_EXON	233709078	233709284	.	+	.	gene_id "26058";
chr2	ucsc_hg19	CODING_EXON	233710441	233710596	.	+	.	gene_id "26058";
chr2	ucsc_hg19	CODING_EXON	233712057	233712281	.	+	.	gene_id "26058";
chr2	ucsc_hg19	CODING_EXON	233714971	233715119	.	+	.	gene_id "26058";
chr2	ucsc_hg19	CODING_EXON	233721502	233721570	.	+	.	gene_id "26058";
chr2	ucsc_hg19	3UTR	233721570	233725289	.	+	.	gene_id "26058";
chr2	ucsc_hg19	5UTR	149402559	149402586	.	+	.	gene_id "26122";
chr2	ucsc_hg19	CODING_EXON	149402586	149402739	.	+	.	gene_id "26122";
chr2	ucsc_hg19	CODING_EXON	149447782	149447942	.	+	.	gene_id "26122";
chr2	ucsc_hg19	CODING_EXON	149501190	149501336	.	+	.	gene_id "26122";
chr2	ucsc_hg19	CODING_EXON	149511495	149511702	.	+	.	gene_id "26122";
chr2	ucsc_hg19	CODING_EXON	149519350	149519499	.	+	.	gene_id "26122";
chr2	ucsc_hg19	CODING_EXON	149520238	149520371	.	+	.	gene_id "26122";
chr2	ucsc_hg19	CODING_EXON	149522523	149522715	.	+	.	gene_id "26122";
chr2	ucsc_hg19	CODING_EXON	149526719	149526809	.	+	.	gene_id "26122";
chr2	ucsc_hg19	CODING_EXON	149528360	149528506	.	+	.	gene_id "26122";
chr2	ucsc_hg19	CODING_EXON	149528612	149528956	.	+	.	gene_id "26122";
chr2	ucsc_hg19	CODING_EXON	149539212	149539349	.	+	.	gene_id "26122";
chr2	ucsc_hg19	CODING_EXON	149541165	149541325	.	+	.	gene_id "26122";
chr2	ucsc_hg19	CODING_EXON	149542236	149542570	.	+	.	gene_id "26122";
chr2	ucsc_hg19	CODING_EXON	149543873	149543946	.	+	.	gene_id "26122";
chr2	ucsc_hg19	3UTR	149543946	149545136	.	+	.	gene_id "26122";
chr2	ucsc_hg19	5UTR	239229184	239229303	.	+	.	gene_id "26146";
chr2	ucsc_hg19	CODING_EXON	239229303	239229426	.	+	.	gene_id "26146";
chr2	ucsc_hg19	CODING_EXON	239233946	239234015	.	+	.	gene_id "26146";
chr2	ucsc_hg19	CODING_EXON	239234449	239234611	.	+	.	gene_id "26146";
chr2	ucsc_hg19	CODING_EXON	239237326	239237470	.	+	.	gene_id "26146";
chr2	ucsc_hg19	CODING_EXON	239237566	239237983	.	+	.	gene_id "26146";
chr2	ucsc_hg19	CODING_EXON	239241464	239241536	.	+	.	gene_id "26146";
chr2	ucsc_hg19	CODING_EXON	239242600	239242676	.	+	.	gene_id "26146";
chr2	ucsc_hg19	CODING_EXON	239247002	239247098	.	+	.	gene_id "26146";
chr2	ucsc_hg19	CODING_EXON	239253137	239253239	.	+	.	gene_id "26146";
chr2	ucsc_hg19	CODING_EXON	239256095	239256116	.	+	.	gene_id "26146";
chr2	ucsc_hg19	CODING_EXON	239257404	239257489	.	+	.	gene_id "26146";
chr2	ucsc_hg19	CODING_EXON	239257965	239258049	.	+	.	gene_id "26146";
chr2	ucsc_hg19	CODING_EXON	239261467	239261591	.	+	.	gene_id "26146";
chr2	ucsc_hg19	CODING_EXON	239261813	239261850	.	+	.	gene_id "26146";
chr2	ucsc_hg19	CODING_EXON	239264644	239264721	.	+	.	gene_id "26146";
chr2	ucsc_hg19	CODING_EXON	239306099	239306320	.	+	.	gene_id "26146";
chr2	ucsc_hg19	CODING_EXON	239307394	239307560	.	+	.	gene_id "26146";
chr2	ucsc_hg19	3UTR	239307560	239309541	.	+	.	gene_id "26146";
chr2	ucsc_hg19	3UTR	215796265	215797357	.	-	.	gene_id "26154";
chr2	ucsc_hg19	CODING_EXON	215797357	215797465	.	-	.	gene_id "26154";
chr2	ucsc_hg19	CODING_EXON	215798801	215798939	.	-	.	gene_id "26154";
chr2	ucsc_hg19	CODING_EXON	215802233	215802339	.	-	.	gene_id "26154";
chr2	ucsc_hg19	CODING_EXON	215807648	215807741	.	-	.	gene_id "26154";
chr2	ucsc_hg19	CODING_EXON	215809724	215809828	.	-	.	gene_id "26154";
chr2	ucsc_hg19	CODING_EXON	215812145	215812280	.	-	.	gene_id "26154";
chr2	ucsc_hg19	CODING_EXON	215813319	215813461	.	-	.	gene_id "26154";
chr2	ucsc_hg19	CODING_EXON	215813763	215813873	.	-	.	gene_id "26154";
chr2	ucsc_hg19	CODING_EXON	215815602	215815807	.	-	.	gene_id "26154";
chr2	ucsc_hg19	CODING_EXON	215818577	215818831	.	-	.	gene_id "26154";
chr2	ucsc_hg19	CODING_EXON	215819925	215820085	.	-	.	gene_id "26154";
chr2	ucsc_hg19	CODING_EXON	215821386	215821502	.	-	.	gene_id "26154";
chr2	ucsc_hg19	CODING_EXON	215823000	215823178	.	-	.	gene_id "26154";
chr2	ucsc_hg19	CODING_EXON	215823747	215823802	.	-	.	gene_id "26154";
chr2	ucsc_hg19	CODING_EXON	215831571	215831677	.	-	.	gene_id "26154";
chr2	ucsc_hg19	CODING_EXON	215833443	215833531	.	-	.	gene_id "26154";
chr2	ucsc_hg19	CODING_EXON	215834996	215835124	.	-	.	gene_id "26154";
chr2	ucsc_hg19	CODING_EXON	215838672	215838766	.	-	.	gene_id "26154";
chr2	ucsc_hg19	CODING_EXON	215839501	215839588	.	-	.	gene_id "26154";
chr2	ucsc_hg19	CODING_EXON	215840508	215840761	.	-	.	gene_id "26154";
chr2	ucsc_hg19	CODING_EXON	215843039	215843190	.	-	.	gene_id "26154";
chr2	ucsc_hg19	CODING_EXON	215843527	215843764	.	-	.	gene_id "26154";
chr2	ucsc_hg19	CODING_EXON	215845206	215845367	.	-	.	gene_id "26154";
chr2	ucsc_hg19	CODING_EXON	215846910	215847107	.	-	.	gene_id "26154";
chr2	ucsc_hg19	CODING_EXON	215848370	215848589	.	-	.	gene_id "26154";
chr2	ucsc_hg19	CODING_EXON	215851265	215851452	.	-	.	gene_id "26154";
chr2	ucsc_hg19	CODING_EXON	215852370	215852517	.	-	.	gene_id "26154";
chr2	ucsc_hg19	CODING_EXON	215854052	215854187	.	-	.	gene_id "26154";
chr2	ucsc_hg19	CODING_EXON	215854275	215854345	.	-	.	gene_id "26154";
chr2	ucsc_hg19	CODING_EXON	215855425	215855755	.	-	.	gene_id "26154";
chr2	ucsc_hg19	CODING_EXON	215862418	215862533	.	-	.	gene_id "26154";
chr2	ucsc_hg19	CODING_EXON	215865428	215865744	.	-	.	gene_id "26154";
chr2	ucsc_hg19	CODING_EXON	215866281	215866461	.	-	.	gene_id "26154";
chr2	ucsc_hg19	CODING_EXON	215868932	215869023	.	-	.	gene_id "26154";
chr2	ucsc_hg19	CODING_EXON	215872450	215872570	.	-	.	gene_id "26154";
chr2	ucsc_hg19	CODING_EXON	215875054	215875194	.	-	.	gene_id "26154";
chr2	ucsc_hg19	CODING_EXON	215876162	215876373	.	-	.	gene_id "26154";
chr2	ucsc_hg19	CODING_EXON	215876694	215876859	.	-	.	gene_id "26154";
chr2	ucsc_hg19	CODING_EXON	215880213	215880387	.	-	.	gene_id "26154";
chr2	ucsc_hg19	CODING_EXON	215882731	215882856	.	-	.	gene_id "26154";
chr2	ucsc_hg19	CODING_EXON	215884059	215884172	.	-	.	gene_id "26154";
chr2	ucsc_hg19	CODING_EXON	215884263	215884520	.	-	.	gene_id "26154";
chr2	ucsc_hg19	CODING_EXON	215890396	215890503	.	-	.	gene_id "26154";
chr2	ucsc_hg19	CODING_EXON	215891543	215891662	.	-	.	gene_id "26154";
chr2	ucsc_hg19	CODING_EXON	215896544	215896810	.	-	.	gene_id "26154";
chr2	ucsc_hg19	CODING_EXON	215901676	215901789	.	-	.	gene_id "26154";
chr2	ucsc_hg19	CODING_EXON	215910560	215910739	.	-	.	gene_id "26154";
chr2	ucsc_hg19	CODING_EXON	215914349	215914535	.	-	.	gene_id "26154";
chr2	ucsc_hg19	CODING_EXON	215917210	215917308	.	-	.	gene_id "26154";
chr2	ucsc_hg19	CODING_EXON	215919296	215919388	.	-	.	gene_id "26154";
chr2	ucsc_hg19	CODING_EXON	215928788	215928942	.	-	.	gene_id "26154";
chr2	ucsc_hg19	CODING_EXON	215976319	215976413	.	-	.	gene_id "26154";
chr2	ucsc_hg19	CODING_EXON	216002862	216002931	.	-	.	gene_id "26154";
chr2	ucsc_hg19	5UTR	216002931	216003151	.	-	.	gene_id "26154";
chr2	ucsc_hg19	3UTR	27667239	27667298	.	-	.	gene_id "26160";
chr2	ucsc_hg19	CODING_EXON	27667298	27667388	.	-	.	gene_id "26160";
chr2	ucsc_hg19	CODING_EXON	27667880	27667972	.	-	.	gene_id "26160";
chr2	ucsc_hg19	CODING_EXON	27668162	27668316	.	-	.	gene_id "26160";
chr2	ucsc_hg19	CODING_EXON	27668611	27668710	.	-	.	gene_id "26160";
chr2	ucsc_hg19	CODING_EXON	27668795	27668855	.	-	.	gene_id "26160";
chr2	ucsc_hg19	CODING_EXON	27669126	27669222	.	-	.	gene_id "26160";
chr2	ucsc_hg19	CODING_EXON	27670381	27670501	.	-	.	gene_id "26160";
chr2	ucsc_hg19	CODING_EXON	27670678	27670789	.	-	.	gene_id "26160";
chr2	ucsc_hg19	CODING_EXON	27671781	27671898	.	-	.	gene_id "26160";
chr2	ucsc_hg19	CODING_EXON	27672160	27672247	.	-	.	gene_id "26160";
chr2	ucsc_hg19	CODING_EXON	27672365	27672429	.	-	.	gene_id "26160";
chr2	ucsc_hg19	CODING_EXON	27672557	27672667	.	-	.	gene_id "26160";
chr2	ucsc_hg19	CODING_EXON	27672864	27672963	.	-	.	gene_id "26160";
chr2	ucsc_hg19	CODING_EXON	27676250	27676380	.	-	.	gene_id "26160";
chr2	ucsc_hg19	CODING_EXON	27676496	27676606	.	-	.	gene_id "26160";
chr2	ucsc_hg19	CODING_EXON	27676848	27677029	.	-	.	gene_id "26160";
chr2	ucsc_hg19	CODING_EXON	27677220	27677285	.	-	.	gene_id "26160";
chr2	ucsc_hg19	CODING_EXON	27677433	27677527	.	-	.	gene_id "26160";
chr2	ucsc_hg19	CODING_EXON	27679377	27679520	.	-	.	gene_id "26160";
chr2	ucsc_hg19	CODING_EXON	27680505	27680622	.	-	.	gene_id "26160";
chr2	ucsc_hg19	CODING_EXON	27680707	27680843	.	-	.	gene_id "26160";
chr2	ucsc_hg19	CODING_EXON	27680992	27681090	.	-	.	gene_id "26160";
chr2	ucsc_hg19	CODING_EXON	27681645	27681735	.	-	.	gene_id "26160";
chr2	ucsc_hg19	CODING_EXON	27682244	27682389	.	-	.	gene_id "26160";
chr2	ucsc_hg19	CODING_EXON	27682575	27682696	.	-	.	gene_id "26160";
chr2	ucsc_hg19	CODING_EXON	27683881	27683960	.	-	.	gene_id "26160";
chr2	ucsc_hg19	CODING_EXON	27684135	27684384	.	-	.	gene_id "26160";
chr2	ucsc_hg19	CODING_EXON	27684625	27684703	.	-	.	gene_id "26160";
chr2	ucsc_hg19	CODING_EXON	27685567	27685660	.	-	.	gene_id "26160";
chr2	ucsc_hg19	CODING_EXON	27685963	27686048	.	-	.	gene_id "26160";
chr2	ucsc_hg19	CODING_EXON	27688277	27688385	.	-	.	gene_id "26160";
chr2	ucsc_hg19	CODING_EXON	27688612	27688749	.	-	.	gene_id "26160";
chr2	ucsc_hg19	CODING_EXON	27693794	27693962	.	-	.	gene_id "26160";
chr2	ucsc_hg19	CODING_EXON	27695116	27695229	.	-	.	gene_id "26160";
chr2	ucsc_hg19	CODING_EXON	27699507	27699593	.	-	.	gene_id "26160";
chr2	ucsc_hg19	CODING_EXON	27700083	27700187	.	-	.	gene_id "26160";
chr2	ucsc_hg19	CODING_EXON	27700425	27700479	.	-	.	gene_id "26160";
chr2	ucsc_hg19	CODING_EXON	27700861	27701023	.	-	.	gene_id "26160";
chr2	ucsc_hg19	CODING_EXON	27702375	27702471	.	-	.	gene_id "26160";
chr2	ucsc_hg19	CODING_EXON	27702892	27703016	.	-	.	gene_id "26160";
chr2	ucsc_hg19	CODING_EXON	27703912	27704127	.	-	.	gene_id "26160";
chr2	ucsc_hg19	CODING_EXON	27706155	27706243	.	-	.	gene_id "26160";
chr2	ucsc_hg19	CODING_EXON	27706446	27706526	.	-	.	gene_id "26160";
chr2	ucsc_hg19	CODING_EXON	27706738	27706804	.	-	.	gene_id "26160";
chr2	ucsc_hg19	CODING_EXON	27707093	27707133	.	-	.	gene_id "26160";
chr2	ucsc_hg19	CODING_EXON	27707884	27707997	.	-	.	gene_id "26160";
chr2	ucsc_hg19	CODING_EXON	27708226	27708370	.	-	.	gene_id "26160";
chr2	ucsc_hg19	CODING_EXON	27712481	27712520	.	-	.	gene_id "26160";
chr2	ucsc_hg19	5UTR	27712520	27712678	.	-	.	gene_id "26160";
chr2	ucsc_hg19	3UTR	152657479	152659789	.	-	.	gene_id "26225";
chr2	ucsc_hg19	CODING_EXON	152659789	152659838	.	-	.	gene_id "26225";
chr2	ucsc_hg19	CODING_EXON	152663334	152663486	.	-	.	gene_id "26225";
chr2	ucsc_hg19	CODING_EXON	152668870	152668954	.	-	.	gene_id "26225";
chr2	ucsc_hg19	CODING_EXON	152670682	152670830	.	-	.	gene_id "26225";
chr2	ucsc_hg19	CODING_EXON	152671652	152671713	.	-	.	gene_id "26225";
chr2	ucsc_hg19	CODING_EXON	152684644	152684690	.	-	.	gene_id "26225";
chr2	ucsc_hg19	5UTR	152684690	152685009	.	-	.	gene_id "26225";
chr2	ucsc_hg19	3UTR	191069359	191069842	.	-	.	gene_id "26275";
chr2	ucsc_hg19	CODING_EXON	191069842	191069958	.	-	.	gene_id "26275";
chr2	ucsc_hg19	CODING_EXON	191073605	191073639	.	-	.	gene_id "26275";
chr2	ucsc_hg19	CODING_EXON	191077681	191077801	.	-	.	gene_id "26275";
chr2	ucsc_hg19	CODING_EXON	191109612	191109694	.	-	.	gene_id "26275";
chr2	ucsc_hg19	CODING_EXON	191110879	191110938	.	-	.	gene_id "26275";
chr2	ucsc_hg19	CODING_EXON	191114365	191114452	.	-	.	gene_id "26275";
chr2	ucsc_hg19	CODING_EXON	191116887	191117033	.	-	.	gene_id "26275";
chr2	ucsc_hg19	CODING_EXON	191125881	191125960	.	-	.	gene_id "26275";
chr2	ucsc_hg19	CODING_EXON	191152311	191152364	.	-	.	gene_id "26275";
chr2	ucsc_hg19	CODING_EXON	191155130	191155211	.	-	.	gene_id "26275";
chr2	ucsc_hg19	CODING_EXON	191159271	191159356	.	-	.	gene_id "26275";
chr2	ucsc_hg19	CODING_EXON	191161538	191161679	.	-	.	gene_id "26275";
chr2	ucsc_hg19	CODING_EXON	191175479	191175522	.	-	.	gene_id "26275";
chr2	ucsc_hg19	CODING_EXON	191184441	191184476	.	-	.	gene_id "26275";
chr2	ucsc_hg19	5UTR	191184476	191184771	.	-	.	gene_id "26275";
chr2	ucsc_hg19	3UTR	237073878	237074556	.	-	.	gene_id "2637";
chr2	ucsc_hg19	CODING_EXON	237074556	237075080	.	-	.	gene_id "2637";
chr2	ucsc_hg19	CODING_EXON	237075780	237075817	.	-	.	gene_id "2637";
chr2	ucsc_hg19	CODING_EXON	237076091	237076614	.	-	.	gene_id "2637";
chr2	ucsc_hg19	5UTR	237076614	237076652	.	-	.	gene_id "2637";
chr2	ucsc_hg19	3UTR	162999378	162999873	.	-	.	gene_id "2641";
chr2	ucsc_hg19	CODING_EXON	162999873	162999880	.	-	.	gene_id "2641";
chr2	ucsc_hg19	CODING_EXON	163000536	163000680	.	-	.	gene_id "2641";
chr2	ucsc_hg19	CODING_EXON	163002049	163002187	.	-	.	gene_id "2641";
chr2	ucsc_hg19	CODING_EXON	163003862	163004024	.	-	.	gene_id "2641";
chr2	ucsc_hg19	CODING_EXON	163005596	163005688	.	-	.	gene_id "2641";
chr2	ucsc_hg19	5UTR	163005688	163008914	.	-	.	gene_id "2641";
chr2	ucsc_hg19	5UTR	27719705	27719771	.	+	.	gene_id "2646";
chr2	ucsc_hg19	CODING_EXON	27719771	27719831	.	+	.	gene_id "2646";
chr2	ucsc_hg19	CODING_EXON	27720110	27720266	.	+	.	gene_id "2646";
chr2	ucsc_hg19	CODING_EXON	27720428	27720497	.	+	.	gene_id "2646";
chr2	ucsc_hg19	CODING_EXON	27721121	27721190	.	+	.	gene_id "2646";
chr2	ucsc_hg19	CODING_EXON	27721590	27721664	.	+	.	gene_id "2646";
chr2	ucsc_hg19	CODING_EXON	27722008	27722075	.	+	.	gene_id "2646";
chr2	ucsc_hg19	CODING_EXON	27722263	27722317	.	+	.	gene_id "2646";
chr2	ucsc_hg19	CODING_EXON	27724001	27724096	.	+	.	gene_id "2646";
chr2	ucsc_hg19	CODING_EXON	27726380	27726486	.	+	.	gene_id "2646";
chr2	ucsc_hg19	CODING_EXON	27728584	27728703	.	+	.	gene_id "2646";
chr2	ucsc_hg19	CODING_EXON	27729347	27729446	.	+	.	gene_id "2646";
chr2	ucsc_hg19	CODING_EXON	27729654	27729752	.	+	.	gene_id "2646";
chr2	ucsc_hg19	CODING_EXON	27730101	27730178	.	+	.	gene_id "2646";
chr2	ucsc_hg19	CODING_EXON	27730547	27730644	.	+	.	gene_id "2646";
chr2	ucsc_hg19	CODING_EXON	27730843	27730941	.	+	.	gene_id "2646";
chr2	ucsc_hg19	CODING_EXON	27731034	27731118	.	+	.	gene_id "2646";
chr2	ucsc_hg19	CODING_EXON	27741654	27741804	.	+	.	gene_id "2646";
chr2	ucsc_hg19	CODING_EXON	27745326	27745461	.	+	.	gene_id "2646";
chr2	ucsc_hg19	CODING_EXON	27746135	27746306	.	+	.	gene_id "2646";
chr2	ucsc_hg19	3UTR	27746306	27746550	.	+	.	gene_id "2646";
chr2	ucsc_hg19	5UTR	131113579	131113680	.	+	.	gene_id "26469";
chr2	ucsc_hg19	CODING_EXON	131113680	131113773	.	+	.	gene_id "26469";
chr2	ucsc_hg19	CODING_EXON	131116439	131116548	.	+	.	gene_id "26469";
chr2	ucsc_hg19	CODING_EXON	131116805	131116882	.	+	.	gene_id "26469";
chr2	ucsc_hg19	CODING_EXON	131116969	131117065	.	+	.	gene_id "26469";
chr2	ucsc_hg19	CODING_EXON	131117180	131117219	.	+	.	gene_id "26469";
chr2	ucsc_hg19	CODING_EXON	131126705	131126774	.	+	.	gene_id "26469";
chr2	ucsc_hg19	CODING_EXON	131127337	131127400	.	+	.	gene_id "26469";
chr2	ucsc_hg19	CODING_EXON	131127620	131127763	.	+	.	gene_id "26469";
chr2	ucsc_hg19	CODING_EXON	131128129	131128196	.	+	.	gene_id "26469";
chr2	ucsc_hg19	CODING_EXON	131128277	131128355	.	+	.	gene_id "26469";
chr2	ucsc_hg19	CODING_EXON	131128447	131128537	.	+	.	gene_id "26469";
chr2	ucsc_hg19	CODING_EXON	131128771	131128860	.	+	.	gene_id "26469";
chr2	ucsc_hg19	CODING_EXON	131129829	131130056	.	+	.	gene_id "26469";
chr2	ucsc_hg19	CODING_EXON	131130445	131130520	.	+	.	gene_id "26469";
chr2	ucsc_hg19	CODING_EXON	131130729	131130797	.	+	.	gene_id "26469";
chr2	ucsc_hg19	3UTR	131130797	131132982	.	+	.	gene_id "26469";
chr2	ucsc_hg19	5UTR	97426638	97426736	.	+	.	gene_id "26504";
chr2	ucsc_hg19	CODING_EXON	97426736	97428138	.	+	.	gene_id "26504";
chr2	ucsc_hg19	CODING_EXON	97462748	97462892	.	+	.	gene_id "26504";
chr2	ucsc_hg19	CODING_EXON	97463249	97463384	.	+	.	gene_id "26504";
chr2	ucsc_hg19	CODING_EXON	97464793	97464963	.	+	.	gene_id "26504";
chr2	ucsc_hg19	CODING_EXON	97465288	97465385	.	+	.	gene_id "26504";
chr2	ucsc_hg19	CODING_EXON	97474297	97474479	.	+	.	gene_id "26504";
chr2	ucsc_hg19	CODING_EXON	97475056	97475254	.	+	.	gene_id "26504";
chr2	ucsc_hg19	3UTR	97475254	97477628	.	+	.	gene_id "26504";
chr2	ucsc_hg19	5UTR	97481990	97482014	.	+	.	gene_id "26505";
chr2	ucsc_hg19	CODING_EXON	97482014	97483239	.	+	.	gene_id "26505";
chr2	ucsc_hg19	CODING_EXON	97490794	97490938	.	+	.	gene_id "26505";
chr2	ucsc_hg19	CODING_EXON	97492569	97492719	.	+	.	gene_id "26505";
chr2	ucsc_hg19	CODING_EXON	97493467	97493637	.	+	.	gene_id "26505";
chr2	ucsc_hg19	CODING_EXON	97493835	97493932	.	+	.	gene_id "26505";
chr2	ucsc_hg19	CODING_EXON	97494303	97494437	.	+	.	gene_id "26505";
chr2	ucsc_hg19	CODING_EXON	97494732	97494871	.	+	.	gene_id "26505";
chr2	ucsc_hg19	CODING_EXON	97498288	97498353	.	+	.	gene_id "26505";
chr2	ucsc_hg19	3UTR	97498353	97501121	.	+	.	gene_id "26505";
chr2	ucsc_hg19	5UTR	113816214	113817015	.	+	.	gene_id "26525";
chr2	ucsc_hg19	CODING_EXON	113817015	113817044	.	+	.	gene_id "26525";
chr2	ucsc_hg19	CODING_EXON	113818428	113818514	.	+	.	gene_id "26525";
chr2	ucsc_hg19	CODING_EXON	113819700	113819828	.	+	.	gene_id "26525";
chr2	ucsc_hg19	CODING_EXON	113820029	113820254	.	+	.	gene_id "26525";
chr2	ucsc_hg19	3UTR	113820254	113822320	.	+	.	gene_id "26525";
chr2	ucsc_hg19	3UTR	190920425	190921983	.	-	.	gene_id "2660";
chr2	ucsc_hg19	CODING_EXON	190921983	190922364	.	-	.	gene_id "2660";
chr2	ucsc_hg19	CODING_EXON	190924787	190925161	.	-	.	gene_id "2660";
chr2	ucsc_hg19	CODING_EXON	190926949	190927322	.	-	.	gene_id "2660";
chr2	ucsc_hg19	5UTR	190927322	190927455	.	-	.	gene_id "2660";
chr2	ucsc_hg19	3UTR	69546900	69553320	.	-	.	gene_id "2673";
chr2	ucsc_hg19	CODING_EXON	69553320	69553365	.	-	.	gene_id "2673";
chr2	ucsc_hg19	CODING_EXON	69554045	69554207	.	-	.	gene_id "2673";
chr2	ucsc_hg19	CODING_EXON	69555402	69555570	.	-	.	gene_id "2673";
chr2	ucsc_hg19	CODING_EXON	69556428	69556556	.	-	.	gene_id "2673";
chr2	ucsc_hg19	CODING_EXON	69556815	69556930	.	-	.	gene_id "2673";
chr2	ucsc_hg19	CODING_EXON	69565029	69565187	.	-	.	gene_id "2673";
chr2	ucsc_hg19	CODING_EXON	69565576	69565697	.	-	.	gene_id "2673";
chr2	ucsc_hg19	CODING_EXON	69569283	69569381	.	-	.	gene_id "2673";
chr2	ucsc_hg19	CODING_EXON	69573035	69573131	.	-	.	gene_id "2673";
chr2	ucsc_hg19	CODING_EXON	69575302	69575466	.	-	.	gene_id "2673";
chr2	ucsc_hg19	CODING_EXON	69577209	69577315	.	-	.	gene_id "2673";
chr2	ucsc_hg19	CODING_EXON	69581390	69581444	.	-	.	gene_id "2673";
chr2	ucsc_hg19	CODING_EXON	69581620	69581700	.	-	.	gene_id "2673";
chr2	ucsc_hg19	CODING_EXON	69583627	69583689	.	-	.	gene_id "2673";
chr2	ucsc_hg19	CODING_EXON	69585460	69585595	.	-	.	gene_id "2673";
chr2	ucsc_hg19	CODING_EXON	69586399	69586458	.	-	.	gene_id "2673";
chr2	ucsc_hg19	CODING_EXON	69590676	69590802	.	-	.	gene_id "2673";
chr2	ucsc_hg19	CODING_EXON	69597132	69597240	.	-	.	gene_id "2673";
chr2	ucsc_hg19	CODING_EXON	69601137	69601245	.	-	.	gene_id "2673";
chr2	ucsc_hg19	CODING_EXON	69614196	69614203	.	-	.	gene_id "2673";
chr2	ucsc_hg19	5UTR	69614203	69614386	.	-	.	gene_id "2673";
chr2	ucsc_hg19	3UTR	218135	218810	.	-	.	gene_id "26751";
chr2	ucsc_hg19	CODING_EXON	218810	219001	.	-	.	gene_id "26751";
chr2	ucsc_hg19	CODING_EXON	224863	224920	.	-	.	gene_id "26751";
chr2	ucsc_hg19	CODING_EXON	229965	230044	.	-	.	gene_id "26751";
chr2	ucsc_hg19	CODING_EXON	231022	231191	.	-	.	gene_id "26751";
chr2	ucsc_hg19	CODING_EXON	233100	233229	.	-	.	gene_id "26751";
chr2	ucsc_hg19	CODING_EXON	234159	234272	.	-	.	gene_id "26751";
chr2	ucsc_hg19	CODING_EXON	242797	242871	.	-	.	gene_id "26751";
chr2	ucsc_hg19	CODING_EXON	243502	243562	.	-	.	gene_id "26751";
chr2	ucsc_hg19	CODING_EXON	247537	247602	.	-	.	gene_id "26751";
chr2	ucsc_hg19	CODING_EXON	249730	249844	.	-	.	gene_id "26751";
chr2	ucsc_hg19	CODING_EXON	253004	253115	.	-	.	gene_id "26751";
chr2	ucsc_hg19	CODING_EXON	256206	256340	.	-	.	gene_id "26751";
chr2	ucsc_hg19	CODING_EXON	263983	263984	.	-	.	gene_id "26751";
chr2	ucsc_hg19	5UTR	263984	264866	.	-	.	gene_id "26751";
chr2	ucsc_hg19	3UTR	85771977	85777056	.	-	.	gene_id "2677";
chr2	ucsc_hg19	CODING_EXON	85777056	85777249	.	-	.	gene_id "2677";
chr2	ucsc_hg19	CODING_EXON	85777677	85777873	.	-	.	gene_id "2677";
chr2	ucsc_hg19	CODING_EXON	85778047	85778195	.	-	.	gene_id "2677";
chr2	ucsc_hg19	CODING_EXON	85778602	85778733	.	-	.	gene_id "2677";
chr2	ucsc_hg19	CODING_EXON	85778934	85779104	.	-	.	gene_id "2677";
chr2	ucsc_hg19	CODING_EXON	85779538	85779690	.	-	.	gene_id "2677";
chr2	ucsc_hg19	CODING_EXON	85780061	85780193	.	-	.	gene_id "2677";
chr2	ucsc_hg19	CODING_EXON	85780354	85780620	.	-	.	gene_id "2677";
chr2	ucsc_hg19	CODING_EXON	85781265	85781429	.	-	.	gene_id "2677";
chr2	ucsc_hg19	CODING_EXON	85782606	85782713	.	-	.	gene_id "2677";
chr2	ucsc_hg19	CODING_EXON	85783304	85783383	.	-	.	gene_id "2677";
chr2	ucsc_hg19	CODING_EXON	85785562	85785728	.	-	.	gene_id "2677";
chr2	ucsc_hg19	CODING_EXON	85786039	85786198	.	-	.	gene_id "2677";
chr2	ucsc_hg19	CODING_EXON	85787937	85788108	.	-	.	gene_id "2677";
chr2	ucsc_hg19	CODING_EXON	85788508	85788551	.	-	.	gene_id "2677";
chr2	ucsc_hg19	5UTR	85788551	85788657	.	-	.	gene_id "2677";
chr2	ucsc_hg19	3UTR	220036618	220037307	.	-	.	gene_id "27013";
chr2	ucsc_hg19	CODING_EXON	220037307	220037850	.	-	.	gene_id "27013";
chr2	ucsc_hg19	CODING_EXON	220038071	220038189	.	-	.	gene_id "27013";
chr2	ucsc_hg19	CODING_EXON	220038867	220038929	.	-	.	gene_id "27013";
chr2	ucsc_hg19	CODING_EXON	220039499	220039628	.	-	.	gene_id "27013";
chr2	ucsc_hg19	CODING_EXON	220039709	220039830	.	-	.	gene_id "27013";
chr2	ucsc_hg19	CODING_EXON	220040312	220040394	.	-	.	gene_id "27013";
chr2	ucsc_hg19	CODING_EXON	220040944	220041053	.	-	.	gene_id "27013";
chr2	ucsc_hg19	CODING_EXON	220041481	220041550	.	-	.	gene_id "27013";
chr2	ucsc_hg19	5UTR	220041550	220041702	.	-	.	gene_id "27013";
chr2	ucsc_hg19	5UTR	219536748	219537552	.	+	.	gene_id "27148";
chr2	ucsc_hg19	CODING_EXON	219537552	219537636	.	+	.	gene_id "27148";
chr2	ucsc_hg19	CODING_EXON	219538347	219538488	.	+	.	gene_id "27148";
chr2	ucsc_hg19	CODING_EXON	219538601	219538679	.	+	.	gene_id "27148";
chr2	ucsc_hg19	CODING_EXON	219540065	219540196	.	+	.	gene_id "27148";
chr2	ucsc_hg19	CODING_EXON	219540751	219541001	.	+	.	gene_id "27148";
chr2	ucsc_hg19	CODING_EXON	219543890	219543984	.	+	.	gene_id "27148";
chr2	ucsc_hg19	CODING_EXON	219544282	219544452	.	+	.	gene_id "27148";
chr2	ucsc_hg19	CODING_EXON	219544615	219544803	.	+	.	gene_id "27148";
chr2	ucsc_hg19	CODING_EXON	219545325	219545425	.	+	.	gene_id "27148";
chr2	ucsc_hg19	CODING_EXON	219549807	219549951	.	+	.	gene_id "27148";
chr2	ucsc_hg19	CODING_EXON	219553419	219553599	.	+	.	gene_id "27148";
chr2	ucsc_hg19	CODING_EXON	219554581	219554679	.	+	.	gene_id "27148";
chr2	ucsc_hg19	CODING_EXON	219555172	219555278	.	+	.	gene_id "27148";
chr2	ucsc_hg19	CODING_EXON	219556865	219557016	.	+	.	gene_id "27148";
chr2	ucsc_hg19	CODING_EXON	219557305	219557433	.	+	.	gene_id "27148";
chr2	ucsc_hg19	CODING_EXON	219557962	219558067	.	+	.	gene_id "27148";
chr2	ucsc_hg19	CODING_EXON	219558445	219558544	.	+	.	gene_id "27148";
chr2	ucsc_hg19	CODING_EXON	219558617	219558706	.	+	.	gene_id "27148";
chr2	ucsc_hg19	CODING_EXON	219558986	219559050	.	+	.	gene_id "27148";
chr2	ucsc_hg19	CODING_EXON	219559247	219559358	.	+	.	gene_id "27148";
chr2	ucsc_hg19	CODING_EXON	219561249	219561324	.	+	.	gene_id "27148";
chr2	ucsc_hg19	CODING_EXON	219561761	219561936	.	+	.	gene_id "27148";
chr2	ucsc_hg19	CODING_EXON	219562185	219562333	.	+	.	gene_id "27148";
chr2	ucsc_hg19	CODING_EXON	219562576	219562724	.	+	.	gene_id "27148";
chr2	ucsc_hg19	CODING_EXON	219563324	219564071	.	+	.	gene_id "27148";
chr2	ucsc_hg19	CODING_EXON	219566588	219566732	.	+	.	gene_id "27148";
chr2	ucsc_hg19	3UTR	219566732	219567440	.	+	.	gene_id "27148";
chr2	ucsc_hg19	3UTR	113779667	113780250	.	-	.	gene_id "27177";
chr2	ucsc_hg19	CODING_EXON	113780250	113780354	.	-	.	gene_id "27177";
chr2	ucsc_hg19	CODING_EXON	113783679	113783809	.	-	.	gene_id "27177";
chr2	ucsc_hg19	CODING_EXON	113785009	113785692	.	-	.	gene_id "27177";
chr2	ucsc_hg19	CODING_EXON	113786515	113786655	.	-	.	gene_id "27177";
chr2	ucsc_hg19	CODING_EXON	113788624	113788732	.	-	.	gene_id "27177";
chr2	ucsc_hg19	CODING_EXON	113789273	113789286	.	-	.	gene_id "27177";
chr2	ucsc_hg19	5UTR	113789286	113810444	.	-	.	gene_id "27177";
chr2	ucsc_hg19	5UTR	113670547	113670589	.	+	.	gene_id "27178";
chr2	ucsc_hg19	CODING_EXON	113670589	113670671	.	+	.	gene_id "27178";
chr2	ucsc_hg19	CODING_EXON	113671368	113671431	.	+	.	gene_id "27178";
chr2	ucsc_hg19	CODING_EXON	113672769	113672836	.	+	.	gene_id "27178";
chr2	ucsc_hg19	CODING_EXON	113674705	113674825	.	+	.	gene_id "27178";
chr2	ucsc_hg19	CODING_EXON	113675211	113675354	.	+	.	gene_id "27178";
chr2	ucsc_hg19	CODING_EXON	113676137	113676386	.	+	.	gene_id "27178";
chr2	ucsc_hg19	3UTR	113676386	113676458	.	+	.	gene_id "27178";
chr2	ucsc_hg19	CODING_EXON	113763448	113763458	.	+	.	gene_id "27179";
chr2	ucsc_hg19	CODING_EXON	113763550	113763664	.	+	.	gene_id "27179";
chr2	ucsc_hg19	CODING_EXON	113764174	113764314	.	+	.	gene_id "27179";
chr2	ucsc_hg19	CODING_EXON	113765408	113765621	.	+	.	gene_id "27179";
chr2	ucsc_hg19	5UTR	108994420	108994793	.	+	.	gene_id "27233";
chr2	ucsc_hg19	CODING_EXON	108994793	108994962	.	+	.	gene_id "27233";
chr2	ucsc_hg19	CODING_EXON	108998217	108998343	.	+	.	gene_id "27233";
chr2	ucsc_hg19	CODING_EXON	108998840	108998938	.	+	.	gene_id "27233";
chr2	ucsc_hg19	CODING_EXON	108999548	108999675	.	+	.	gene_id "27233";
chr2	ucsc_hg19	CODING_EXON	108999871	108999966	.	+	.	gene_id "27233";
chr2	ucsc_hg19	CODING_EXON	109002647	109002828	.	+	.	gene_id "27233";
chr2	ucsc_hg19	CODING_EXON	109003775	109003888	.	+	.	gene_id "27233";
chr2	ucsc_hg19	3UTR	109003888	109004270	.	+	.	gene_id "27233";
chr2	ucsc_hg19	3UTR	69623244	69623377	.	-	.	gene_id "27247";
chr2	ucsc_hg19	CODING_EXON	69623377	69623422	.	-	.	gene_id "27247";
chr2	ucsc_hg19	CODING_EXON	69627495	69627670	.	-	.	gene_id "27247";
chr2	ucsc_hg19	CODING_EXON	69633153	69633214	.	-	.	gene_id "27247";
chr2	ucsc_hg19	CODING_EXON	69642316	69642431	.	-	.	gene_id "27247";
chr2	ucsc_hg19	CODING_EXON	69646669	69646736	.	-	.	gene_id "27247";
chr2	ucsc_hg19	CODING_EXON	69650713	69650849	.	-	.	gene_id "27247";
chr2	ucsc_hg19	CODING_EXON	69659033	69659137	.	-	.	gene_id "27247";
chr2	ucsc_hg19	CODING_EXON	69664402	69664554	.	-	.	gene_id "27247";
chr2	ucsc_hg19	5UTR	69664554	69664760	.	-	.	gene_id "27247";
chr2	ucsc_hg19	5UTR	54014067	54014347	.	+	.	gene_id "27248";
chr2	ucsc_hg19	CODING_EXON	54014347	54014509	.	+	.	gene_id "27248";
chr2	ucsc_hg19	CODING_EXON	54021481	54021586	.	+	.	gene_id "27248";
chr2	ucsc_hg19	CODING_EXON	54023069	54023150	.	+	.	gene_id "27248";
chr2	ucsc_hg19	CODING_EXON	54024651	54024729	.	+	.	gene_id "27248";
chr2	ucsc_hg19	CODING_EXON	54024868	54024932	.	+	.	gene_id "27248";
chr2	ucsc_hg19	CODING_EXON	54026183	54026218	.	+	.	gene_id "27248";
chr2	ucsc_hg19	CODING_EXON	54028533	54028757	.	+	.	gene_id "27248";
chr2	ucsc_hg19	CODING_EXON	54028849	54028979	.	+	.	gene_id "27248";
chr2	ucsc_hg19	CODING_EXON	54035435	54035597	.	+	.	gene_id "27248";
chr2	ucsc_hg19	CODING_EXON	54036350	54036410	.	+	.	gene_id "27248";
chr2	ucsc_hg19	CODING_EXON	54040085	54040210	.	+	.	gene_id "27248";
chr2	ucsc_hg19	CODING_EXON	54041679	54041757	.	+	.	gene_id "27248";
chr2	ucsc_hg19	CODING_EXON	54041996	54042072	.	+	.	gene_id "27248";
chr2	ucsc_hg19	CODING_EXON	54045034	54045106	.	+	.	gene_id "27248";
chr2	ucsc_hg19	3UTR	54045106	54045956	.	+	.	gene_id "27248";
chr2	ucsc_hg19	3UTR	150426146	150426487	.	-	.	gene_id "27249";
chr2	ucsc_hg19	CODING_EXON	150426487	150426682	.	-	.	gene_id "27249";
chr2	ucsc_hg19	CODING_EXON	150427598	150427685	.	-	.	gene_id "27249";
chr2	ucsc_hg19	CODING_EXON	150432224	150432355	.	-	.	gene_id "27249";
chr2	ucsc_hg19	CODING_EXON	150432950	150433056	.	-	.	gene_id "27249";
chr2	ucsc_hg19	CODING_EXON	150435944	150436162	.	-	.	gene_id "27249";
chr2	ucsc_hg19	CODING_EXON	150438640	150438785	.	-	.	gene_id "27249";
chr2	ucsc_hg19	CODING_EXON	150443602	150443611	.	-	.	gene_id "27249";
chr2	ucsc_hg19	5UTR	150443611	150444330	.	-	.	gene_id "27249";
chr2	ucsc_hg19	3UTR	69092612	69092762	.	-	.	gene_id "27302";
chr2	ucsc_hg19	CODING_EXON	69092762	69093703	.	-	.	gene_id "27302";
chr2	ucsc_hg19	CODING_EXON	69098156	69098490	.	-	.	gene_id "27302";
chr2	ucsc_hg19	5UTR	69098490	69098649	.	-	.	gene_id "27302";
chr2	ucsc_hg19	5UTR	71558884	71576084	.	+	.	gene_id "27332";
chr2	ucsc_hg19	CODING_EXON	71576084	71577401	.	+	.	gene_id "27332";
chr2	ucsc_hg19	CODING_EXON	71582848	71582910	.	+	.	gene_id "27332";
chr2	ucsc_hg19	CODING_EXON	71590282	71590321	.	+	.	gene_id "27332";
chr2	ucsc_hg19	CODING_EXON	71591083	71591382	.	+	.	gene_id "27332";
chr2	ucsc_hg19	CODING_EXON	71592558	71592836	.	+	.	gene_id "27332";
chr2	ucsc_hg19	CODING_EXON	71595511	71595658	.	+	.	gene_id "27332";
chr2	ucsc_hg19	CODING_EXON	71597012	71597135	.	+	.	gene_id "27332";
chr2	ucsc_hg19	CODING_EXON	71607351	71607410	.	+	.	gene_id "27332";
chr2	ucsc_hg19	CODING_EXON	71607642	71607695	.	+	.	gene_id "27332";
chr2	ucsc_hg19	CODING_EXON	71623270	71623321	.	+	.	gene_id "27332";
chr2	ucsc_hg19	CODING_EXON	71625830	71625902	.	+	.	gene_id "27332";
chr2	ucsc_hg19	CODING_EXON	71626688	71626775	.	+	.	gene_id "27332";
chr2	ucsc_hg19	CODING_EXON	71627241	71627310	.	+	.	gene_id "27332";
chr2	ucsc_hg19	CODING_EXON	71627607	71627648	.	+	.	gene_id "27332";
chr2	ucsc_hg19	CODING_EXON	71629085	71629217	.	+	.	gene_id "27332";
chr2	ucsc_hg19	CODING_EXON	71630999	71631128	.	+	.	gene_id "27332";
chr2	ucsc_hg19	CODING_EXON	71632730	71632772	.	+	.	gene_id "27332";
chr2	ucsc_hg19	CODING_EXON	71633257	71633392	.	+	.	gene_id "27332";
chr2	ucsc_hg19	CODING_EXON	71635251	71635377	.	+	.	gene_id "27332";
chr2	ucsc_hg19	CODING_EXON	71645731	71645769	.	+	.	gene_id "27332";
chr2	ucsc_hg19	CODING_EXON	71649943	71651168	.	+	.	gene_id "27332";
chr2	ucsc_hg19	CODING_EXON	71651779	71651845	.	+	.	gene_id "27332";
chr2	ucsc_hg19	CODING_EXON	71653589	71654544	.	+	.	gene_id "27332";
chr2	ucsc_hg19	CODING_EXON	71655676	71655781	.	+	.	gene_id "27332";
chr2	ucsc_hg19	CODING_EXON	71658456	71658558	.	+	.	gene_id "27332";
chr2	ucsc_hg19	CODING_EXON	71660294	71660413	.	+	.	gene_id "27332";
chr2	ucsc_hg19	CODING_EXON	71661871	71661937	.	+	.	gene_id "27332";
chr2	ucsc_hg19	3UTR	71661937	71662191	.	+	.	gene_id "27332";
chr2	ucsc_hg19	3UTR	168810529	168812005	.	-	.	gene_id "27347";
chr2	ucsc_hg19	CODING_EXON	168812005	168812080	.	-	.	gene_id "27347";
chr2	ucsc_hg19	CODING_EXON	168821171	168821236	.	-	.	gene_id "27347";
chr2	ucsc_hg19	CODING_EXON	168869143	168869212	.	-	.	gene_id "27347";
chr2	ucsc_hg19	CODING_EXON	168873552	168873605	.	-	.	gene_id "27347";
chr2	ucsc_hg19	CODING_EXON	168920009	168920080	.	-	.	gene_id "27347";
chr2	ucsc_hg19	CODING_EXON	168921828	168921891	.	-	.	gene_id "27347";
chr2	ucsc_hg19	CODING_EXON	168931491	168931521	.	-	.	gene_id "27347";
chr2	ucsc_hg19	CODING_EXON	168931618	168931741	.	-	.	gene_id "27347";
chr2	ucsc_hg19	CODING_EXON	168986050	168986116	.	-	.	gene_id "27347";
chr2	ucsc_hg19	CODING_EXON	168986219	168986268	.	-	.	gene_id "27347";
chr2	ucsc_hg19	CODING_EXON	168994597	168994731	.	-	.	gene_id "27347";
chr2	ucsc_hg19	CODING_EXON	168996798	168996900	.	-	.	gene_id "27347";
chr2	ucsc_hg19	CODING_EXON	168997158	168997268	.	-	.	gene_id "27347";
chr2	ucsc_hg19	CODING_EXON	169018296	169018352	.	-	.	gene_id "27347";
chr2	ucsc_hg19	CODING_EXON	169020248	169020390	.	-	.	gene_id "27347";
chr2	ucsc_hg19	CODING_EXON	169023808	169023917	.	-	.	gene_id "27347";
chr2	ucsc_hg19	CODING_EXON	169038487	169038600	.	-	.	gene_id "27347";
chr2	ucsc_hg19	CODING_EXON	169103737	169103945	.	-	.	gene_id "27347";
chr2	ucsc_hg19	5UTR	169103945	169104105	.	-	.	gene_id "27347";
chr2	ucsc_hg19	5UTR	121554866	121554896	.	+	.	gene_id "2736";
chr2	ucsc_hg19	CODING_EXON	121554896	121555044	.	+	.	gene_id "2736";
chr2	ucsc_hg19	CODING_EXON	121684936	121685042	.	+	.	gene_id "2736";
chr2	ucsc_hg19	CODING_EXON	121708818	121709021	.	+	.	gene_id "2736";
chr2	ucsc_hg19	CODING_EXON	121712820	121713006	.	+	.	gene_id "2736";
chr2	ucsc_hg19	CODING_EXON	121726289	121726491	.	+	.	gene_id "2736";
chr2	ucsc_hg19	CODING_EXON	121727968	121728182	.	+	.	gene_id "2736";
chr2	ucsc_hg19	CODING_EXON	121729516	121729639	.	+	.	gene_id "2736";
chr2	ucsc_hg19	CODING_EXON	121732499	121732685	.	+	.	gene_id "2736";
chr2	ucsc_hg19	CODING_EXON	121736009	121736159	.	+	.	gene_id "2736";
chr2	ucsc_hg19	CODING_EXON	121740291	121740456	.	+	.	gene_id "2736";
chr2	ucsc_hg19	CODING_EXON	121742046	121742319	.	+	.	gene_id "2736";
chr2	ucsc_hg19	CODING_EXON	121743853	121744190	.	+	.	gene_id "2736";
chr2	ucsc_hg19	CODING_EXON	121745783	121748251	.	+	.	gene_id "2736";
chr2	ucsc_hg19	3UTR	121748251	121750229	.	+	.	gene_id "2736";
chr2	ucsc_hg19	3UTR	127805598	127806101	.	-	.	gene_id "274";
chr2	ucsc_hg19	CODING_EXON	127806101	127806209	.	-	.	gene_id "274";
chr2	ucsc_hg19	CODING_EXON	127807996	127808098	.	-	.	gene_id "274";
chr2	ucsc_hg19	CODING_EXON	127808377	127808488	.	-	.	gene_id "274";
chr2	ucsc_hg19	CODING_EXON	127808729	127808819	.	-	.	gene_id "274";
chr2	ucsc_hg19	CODING_EXON	127809830	127809938	.	-	.	gene_id "274";
chr2	ucsc_hg19	CODING_EXON	127810997	127811021	.	-	.	gene_id "274";
chr2	ucsc_hg19	CODING_EXON	127811480	127811588	.	-	.	gene_id "274";
chr2	ucsc_hg19	CODING_EXON	127815048	127815177	.	-	.	gene_id "274";
chr2	ucsc_hg19	CODING_EXON	127816586	127816731	.	-	.	gene_id "274";
chr2	ucsc_hg19	CODING_EXON	127818171	127818216	.	-	.	gene_id "274";
chr2	ucsc_hg19	CODING_EXON	127819690	127819773	.	-	.	gene_id "274";
chr2	ucsc_hg19	CODING_EXON	127821146	127821222	.	-	.	gene_id "274";
chr2	ucsc_hg19	CODING_EXON	127821508	127821594	.	-	.	gene_id "274";
chr2	ucsc_hg19	CODING_EXON	127825738	127825831	.	-	.	gene_id "274";
chr2	ucsc_hg19	CODING_EXON	127826499	127826607	.	-	.	gene_id "274";
chr2	ucsc_hg19	CODING_EXON	127827570	127827666	.	-	.	gene_id "274";
chr2	ucsc_hg19	CODING_EXON	127828128	127828223	.	-	.	gene_id "274";
chr2	ucsc_hg19	CODING_EXON	127828337	127828392	.	-	.	gene_id "274";
chr2	ucsc_hg19	CODING_EXON	127834201	127834282	.	-	.	gene_id "274";
chr2	ucsc_hg19	CODING_EXON	127864435	127864519	.	-	.	gene_id "274";
chr2	ucsc_hg19	5UTR	127864519	127864903	.	-	.	gene_id "274";
chr2	ucsc_hg19	5UTR	74756531	74757133	.	+	.	gene_id "27429";
chr2	ucsc_hg19	CODING_EXON	74757133	74757639	.	+	.	gene_id "27429";
chr2	ucsc_hg19	CODING_EXON	74757743	74757948	.	+	.	gene_id "27429";
chr2	ucsc_hg19	CODING_EXON	74758037	74758232	.	+	.	gene_id "27429";
chr2	ucsc_hg19	CODING_EXON	74758465	74758498	.	+	.	gene_id "27429";
chr2	ucsc_hg19	CODING_EXON	74758723	74758829	.	+	.	gene_id "27429";
chr2	ucsc_hg19	CODING_EXON	74758982	74759052	.	+	.	gene_id "27429";
chr2	ucsc_hg19	CODING_EXON	74759745	74759841	.	+	.	gene_id "27429";
chr2	ucsc_hg19	CODING_EXON	74759946	74760112	.	+	.	gene_id "27429";
chr2	ucsc_hg19	3UTR	74760112	74760683	.	+	.	gene_id "27429";
chr2	ucsc_hg19	5UTR	42396477	42396751	.	+	.	gene_id "27436";
chr2	ucsc_hg19	CODING_EXON	42396751	42396776	.	+	.	gene_id "27436";
chr2	ucsc_hg19	CODING_EXON	42472644	42472827	.	+	.	gene_id "27436";
chr2	ucsc_hg19	CODING_EXON	42483640	42483770	.	+	.	gene_id "27436";
chr2	ucsc_hg19	CODING_EXON	42488260	42488434	.	+	.	gene_id "27436";
chr2	ucsc_hg19	CODING_EXON	42490317	42490446	.	+	.	gene_id "27436";
chr2	ucsc_hg19	CODING_EXON	42491845	42491871	.	+	.	gene_id "27436";
chr2	ucsc_hg19	CODING_EXON	42507989	42508113	.	+	.	gene_id "27436";
chr2	ucsc_hg19	CODING_EXON	42509962	42510112	.	+	.	gene_id "27436";
chr2	ucsc_hg19	CODING_EXON	42511773	42511843	.	+	.	gene_id "27436";
chr2	ucsc_hg19	CODING_EXON	42513408	42513519	.	+	.	gene_id "27436";
chr2	ucsc_hg19	CODING_EXON	42515366	42515462	.	+	.	gene_id "27436";
chr2	ucsc_hg19	CODING_EXON	42522264	42522399	.	+	.	gene_id "27436";
chr2	ucsc_hg19	CODING_EXON	42522520	42522656	.	+	.	gene_id "27436";
chr2	ucsc_hg19	CODING_EXON	42528380	42528532	.	+	.	gene_id "27436";
chr2	ucsc_hg19	CODING_EXON	42530243	42530369	.	+	.	gene_id "27436";
chr2	ucsc_hg19	CODING_EXON	42530454	42530586	.	+	.	gene_id "27436";
chr2	ucsc_hg19	CODING_EXON	42531623	42531691	.	+	.	gene_id "27436";
chr2	ucsc_hg19	CODING_EXON	42543101	42543190	.	+	.	gene_id "27436";
chr2	ucsc_hg19	CODING_EXON	42544566	42544664	.	+	.	gene_id "27436";
chr2	ucsc_hg19	CODING_EXON	42552606	42552694	.	+	.	gene_id "27436";
chr2	ucsc_hg19	CODING_EXON	42553293	42553392	.	+	.	gene_id "27436";
chr2	ucsc_hg19	CODING_EXON	42556025	42556156	.	+	.	gene_id "27436";
chr2	ucsc_hg19	CODING_EXON	42556873	42557347	.	+	.	gene_id "27436";
chr2	ucsc_hg19	3UTR	42557347	42559688	.	+	.	gene_id "27436";
chr2	ucsc_hg19	5UTR	191745546	191745810	.	+	.	gene_id "2744";
chr2	ucsc_hg19	CODING_EXON	191745810	191746196	.	+	.	gene_id "2744";
chr2	ucsc_hg19	CODING_EXON	191759877	191759974	.	+	.	gene_id "2744";
chr2	ucsc_hg19	CODING_EXON	191760329	191760451	.	+	.	gene_id "2744";
chr2	ucsc_hg19	CODING_EXON	191765289	191765419	.	+	.	gene_id "2744";
chr2	ucsc_hg19	CODING_EXON	191766672	191766752	.	+	.	gene_id "2744";
chr2	ucsc_hg19	CODING_EXON	191769729	191769893	.	+	.	gene_id "2744";
chr2	ucsc_hg19	CODING_EXON	191774988	191775047	.	+	.	gene_id "2744";
chr2	ucsc_hg19	CODING_EXON	191785749	191785782	.	+	.	gene_id "2744";
chr2	ucsc_hg19	CODING_EXON	191785870	191785929	.	+	.	gene_id "2744";
chr2	ucsc_hg19	CODING_EXON	191788642	191788709	.	+	.	gene_id "2744";
chr2	ucsc_hg19	CODING_EXON	191789268	191789319	.	+	.	gene_id "2744";
chr2	ucsc_hg19	CODING_EXON	191792031	191792208	.	+	.	gene_id "2744";
chr2	ucsc_hg19	CODING_EXON	191795162	191795294	.	+	.	gene_id "2744";
chr2	ucsc_hg19	CODING_EXON	191796270	191796363	.	+	.	gene_id "2744";
chr2	ucsc_hg19	CODING_EXON	191797441	191800015	.	+	.	gene_id "2744";
chr2	ucsc_hg19	CODING_EXON	191818290	191818352	.	+	.	gene_id "2744";
chr2	ucsc_hg19	CODING_EXON	191819309	191819386	.	+	.	gene_id "2744";
chr2	ucsc_hg19	CODING_EXON	191819480	191819544	.	+	.	gene_id "2744";
chr2	ucsc_hg19	CODING_EXON	191827555	191827712	.	+	.	gene_id "2744";
chr2	ucsc_hg19	3UTR	191827712	191830270	.	+	.	gene_id "2744";
chr2	ucsc_hg19	5UTR	241375114	241375335	.	+	.	gene_id "2817";
chr2	ucsc_hg19	CODING_EXON	241375335	241375501	.	+	.	gene_id "2817";
chr2	ucsc_hg19	CODING_EXON	241398446	241398605	.	+	.	gene_id "2817";
chr2	ucsc_hg19	CODING_EXON	241401607	241401999	.	+	.	gene_id "2817";
chr2	ucsc_hg19	CODING_EXON	241402763	241402929	.	+	.	gene_id "2817";
chr2	ucsc_hg19	CODING_EXON	241404032	241404163	.	+	.	gene_id "2817";
chr2	ucsc_hg19	CODING_EXON	241404272	241404392	.	+	.	gene_id "2817";
chr2	ucsc_hg19	CODING_EXON	241404493	241404627	.	+	.	gene_id "2817";
chr2	ucsc_hg19	CODING_EXON	241404889	241405065	.	+	.	gene_id "2817";
chr2	ucsc_hg19	CODING_EXON	241405474	241405707	.	+	.	gene_id "2817";
chr2	ucsc_hg19	3UTR	241405707	241407495	.	+	.	gene_id "2817";
chr2	ucsc_hg19	5UTR	157291964	157332617	.	+	.	gene_id "2820";
chr2	ucsc_hg19	CODING_EXON	157332617	157332719	.	+	.	gene_id "2820";
chr2	ucsc_hg19	CODING_EXON	157352555	157352727	.	+	.	gene_id "2820";
chr2	ucsc_hg19	CODING_EXON	157367307	157367432	.	+	.	gene_id "2820";
chr2	ucsc_hg19	CODING_EXON	157368731	157368829	.	+	.	gene_id "2820";
chr2	ucsc_hg19	CODING_EXON	157369844	157370008	.	+	.	gene_id "2820";
chr2	ucsc_hg19	CODING_EXON	157406119	157406284	.	+	.	gene_id "2820";
chr2	ucsc_hg19	CODING_EXON	157407113	157407258	.	+	.	gene_id "2820";
chr2	ucsc_hg19	CODING_EXON	157413900	157414094	.	+	.	gene_id "2820";
chr2	ucsc_hg19	CODING_EXON	157425336	157425471	.	+	.	gene_id "2820";
chr2	ucsc_hg19	CODING_EXON	157425874	157426050	.	+	.	gene_id "2820";
chr2	ucsc_hg19	CODING_EXON	157426598	157426730	.	+	.	gene_id "2820";
chr2	ucsc_hg19	CODING_EXON	157427645	157427804	.	+	.	gene_id "2820";
chr2	ucsc_hg19	CODING_EXON	157435400	157435513	.	+	.	gene_id "2820";
chr2	ucsc_hg19	CODING_EXON	157435597	157435676	.	+	.	gene_id "2820";
chr2	ucsc_hg19	CODING_EXON	157436201	157436300	.	+	.	gene_id "2820";
chr2	ucsc_hg19	CODING_EXON	157439304	157439430	.	+	.	gene_id "2820";
chr2	ucsc_hg19	3UTR	157439430	157442915	.	+	.	gene_id "2820";
chr2	ucsc_hg19	3UTR	207040041	207040903	.	-	.	gene_id "2825";
chr2	ucsc_hg19	CODING_EXON	207040903	207041971	.	-	.	gene_id "2825";
chr2	ucsc_hg19	5UTR	207041971	207082771	.	-	.	gene_id "2825";
chr2	ucsc_hg19	5UTR	128403438	128407586	.	+	.	gene_id "2840";
chr2	ucsc_hg19	CODING_EXON	128407586	128407650	.	+	.	gene_id "2840";
chr2	ucsc_hg19	CODING_EXON	128408289	128409329	.	+	.	gene_id "2840";
chr2	ucsc_hg19	3UTR	128409329	128410213	.	+	.	gene_id "2840";
chr2	ucsc_hg19	5UTR	85661917	85662078	.	+	.	gene_id "284948";
chr2	ucsc_hg19	CODING_EXON	85662078	85662246	.	+	.	gene_id "284948";
chr2	ucsc_hg19	CODING_EXON	85662535	85662619	.	+	.	gene_id "284948";
chr2	ucsc_hg19	CODING_EXON	85662788	85662947	.	+	.	gene_id "284948";
chr2	ucsc_hg19	CODING_EXON	85663588	85663705	.	+	.	gene_id "284948";
chr2	ucsc_hg19	3UTR	85663705	85664152	.	+	.	gene_id "284948";
chr2	ucsc_hg19	5UTR	197504355	197504490	.	+	.	gene_id "284992";
chr2	ucsc_hg19	CODING_EXON	197504490	197504502	.	+	.	gene_id "284992";
chr2	ucsc_hg19	CODING_EXON	197511064	197511228	.	+	.	gene_id "284992";
chr2	ucsc_hg19	CODING_EXON	197521356	197521577	.	+	.	gene_id "284992";
chr2	ucsc_hg19	CODING_EXON	197521681	197521860	.	+	.	gene_id "284992";
chr2	ucsc_hg19	CODING_EXON	197523515	197523584	.	+	.	gene_id "284992";
chr2	ucsc_hg19	CODING_EXON	197530290	197530407	.	+	.	gene_id "284992";
chr2	ucsc_hg19	CODING_EXON	197531442	197531572	.	+	.	gene_id "284992";
chr2	ucsc_hg19	CODING_EXON	197534556	197534600	.	+	.	gene_id "284992";
chr2	ucsc_hg19	CODING_EXON	197537068	197537161	.	+	.	gene_id "284992";
chr2	ucsc_hg19	CODING_EXON	197538964	197539072	.	+	.	gene_id "284992";
chr2	ucsc_hg19	CODING_EXON	197540866	197540991	.	+	.	gene_id "284992";
chr2	ucsc_hg19	CODING_EXON	197541277	197541455	.	+	.	gene_id "284992";
chr2	ucsc_hg19	CODING_EXON	197542016	197542085	.	+	.	gene_id "284992";
chr2	ucsc_hg19	CODING_EXON	197559769	197559883	.	+	.	gene_id "284992";
chr2	ucsc_hg19	CODING_EXON	197565832	197565904	.	+	.	gene_id "284992";
chr2	ucsc_hg19	CODING_EXON	197576868	197576976	.	+	.	gene_id "284992";
chr2	ucsc_hg19	CODING_EXON	197577400	197577463	.	+	.	gene_id "284992";
chr2	ucsc_hg19	CODING_EXON	197583226	197583355	.	+	.	gene_id "284992";
chr2	ucsc_hg19	CODING_EXON	197584220	197584390	.	+	.	gene_id "284992";
chr2	ucsc_hg19	CODING_EXON	197585298	197585392	.	+	.	gene_id "284992";
chr2	ucsc_hg19	CODING_EXON	197586245	197586415	.	+	.	gene_id "284992";
chr2	ucsc_hg19	CODING_EXON	197590696	197590823	.	+	.	gene_id "284992";
chr2	ucsc_hg19	CODING_EXON	197593916	197594111	.	+	.	gene_id "284992";
chr2	ucsc_hg19	CODING_EXON	197594516	197594585	.	+	.	gene_id "284992";
chr2	ucsc_hg19	CODING_EXON	197594680	197594842	.	+	.	gene_id "284992";
chr2	ucsc_hg19	CODING_EXON	197595582	197595669	.	+	.	gene_id "284992";
chr2	ucsc_hg19	CODING_EXON	197596756	197596876	.	+	.	gene_id "284992";
chr2	ucsc_hg19	CODING_EXON	197597169	197597286	.	+	.	gene_id "284992";
chr2	ucsc_hg19	3UTR	197597286	197597530	.	+	.	gene_id "284992";
chr2	ucsc_hg19	3UTR	101892062	101893699	.	-	.	gene_id "284996";
chr2	ucsc_hg19	CODING_EXON	101893699	101893743	.	-	.	gene_id "284996";
chr2	ucsc_hg19	CODING_EXON	101898320	101898519	.	-	.	gene_id "284996";
chr2	ucsc_hg19	CODING_EXON	101902542	101902639	.	-	.	gene_id "284996";
chr2	ucsc_hg19	CODING_EXON	101905434	101905517	.	-	.	gene_id "284996";
chr2	ucsc_hg19	CODING_EXON	101910475	101910544	.	-	.	gene_id "284996";
chr2	ucsc_hg19	CODING_EXON	101911392	101911643	.	-	.	gene_id "284996";
chr2	ucsc_hg19	CODING_EXON	101924590	101925050	.	-	.	gene_id "284996";
chr2	ucsc_hg19	5UTR	101925050	101925178	.	-	.	gene_id "284996";
chr2	ucsc_hg19	3UTR	279560	280146	.	-	.	gene_id "285016";
chr2	ucsc_hg19	CODING_EXON	280146	280152	.	-	.	gene_id "285016";
chr2	ucsc_hg19	CODING_EXON	283110	283175	.	-	.	gene_id "285016";
chr2	ucsc_hg19	CODING_EXON	286122	286203	.	-	.	gene_id "285016";
chr2	ucsc_hg19	CODING_EXON	286289	286343	.	-	.	gene_id "285016";
chr2	ucsc_hg19	CODING_EXON	287582	287835	.	-	.	gene_id "285016";
chr2	ucsc_hg19	5UTR	287835	288308	.	-	.	gene_id "285016";
chr2	ucsc_hg19	3UTR	179694483	179698899	.	-	.	gene_id "285025";
chr2	ucsc_hg19	CODING_EXON	179698899	179699167	.	-	.	gene_id "285025";
chr2	ucsc_hg19	CODING_EXON	179701620	179702471	.	-	.	gene_id "285025";
chr2	ucsc_hg19	CODING_EXON	179710352	179710469	.	-	.	gene_id "285025";
chr2	ucsc_hg19	CODING_EXON	179714775	179714888	.	-	.	gene_id "285025";
chr2	ucsc_hg19	CODING_EXON	179718167	179718351	.	-	.	gene_id "285025";
chr2	ucsc_hg19	CODING_EXON	179720073	179720268	.	-	.	gene_id "285025";
chr2	ucsc_hg19	CODING_EXON	179720983	179721124	.	-	.	gene_id "285025";
chr2	ucsc_hg19	CODING_EXON	179730493	179730643	.	-	.	gene_id "285025";
chr2	ucsc_hg19	CODING_EXON	179732752	179732932	.	-	.	gene_id "285025";
chr2	ucsc_hg19	CODING_EXON	179733843	179734032	.	-	.	gene_id "285025";
chr2	ucsc_hg19	CODING_EXON	179736153	179736279	.	-	.	gene_id "285025";
chr2	ucsc_hg19	CODING_EXON	179736859	179737039	.	-	.	gene_id "285025";
chr2	ucsc_hg19	CODING_EXON	179742690	179742870	.	-	.	gene_id "285025";
chr2	ucsc_hg19	CODING_EXON	179749627	179749819	.	-	.	gene_id "285025";
chr2	ucsc_hg19	CODING_EXON	179751478	179751598	.	-	.	gene_id "285025";
chr2	ucsc_hg19	CODING_EXON	179753253	179753395	.	-	.	gene_id "285025";
chr2	ucsc_hg19	CODING_EXON	179770055	179770228	.	-	.	gene_id "285025";
chr2	ucsc_hg19	CODING_EXON	179783439	179783634	.	-	.	gene_id "285025";
chr2	ucsc_hg19	CODING_EXON	179809261	179809378	.	-	.	gene_id "285025";
chr2	ucsc_hg19	CODING_EXON	179825956	179826210	.	-	.	gene_id "285025";
chr2	ucsc_hg19	CODING_EXON	179839783	179839892	.	-	.	gene_id "285025";
chr2	ucsc_hg19	CODING_EXON	179843210	179843402	.	-	.	gene_id "285025";
chr2	ucsc_hg19	CODING_EXON	179912010	179912133	.	-	.	gene_id "285025";
chr2	ucsc_hg19	CODING_EXON	179914566	179914668	.	-	.	gene_id "285025";
chr2	ucsc_hg19	5UTR	179914668	179914786	.	-	.	gene_id "285025";
chr2	ucsc_hg19	3UTR	47314129	47314146	.	-	.	gene_id "285051";
chr2	ucsc_hg19	CODING_EXON	47314146	47314269	.	-	.	gene_id "285051";
chr2	ucsc_hg19	CODING_EXON	47317408	47317513	.	-	.	gene_id "285051";
chr2	ucsc_hg19	CODING_EXON	47355586	47357134	.	-	.	gene_id "285051";
chr2	ucsc_hg19	CODING_EXON	47357334	47357399	.	-	.	gene_id "285051";
chr2	ucsc_hg19	CODING_EXON	47378396	47378654	.	-	.	gene_id "285051";
chr2	ucsc_hg19	CODING_EXON	47380095	47380155	.	-	.	gene_id "285051";
chr2	ucsc_hg19	CODING_EXON	47382309	47382390	.	-	.	gene_id "285051";
chr2	ucsc_hg19	5UTR	47382390	47382517	.	-	.	gene_id "285051";
chr2	ucsc_hg19	5UTR	242811885	242811908	.	+	.	gene_id "285093";
chr2	ucsc_hg19	CODING_EXON	242811908	242812066	.	+	.	gene_id "285093";
chr2	ucsc_hg19	CODING_EXON	242813865	242815426	.	+	.	gene_id "285093";
chr2	ucsc_hg19	3UTR	242815426	242815482	.	+	.	gene_id "285093";
chr2	ucsc_hg19	5UTR	27498288	27499596	.	+	.	gene_id "285126";
chr2	ucsc_hg19	CODING_EXON	27499596	27499709	.	+	.	gene_id "285126";
chr2	ucsc_hg19	CODING_EXON	27500621	27500883	.	+	.	gene_id "285126";
chr2	ucsc_hg19	CODING_EXON	27501055	27501200	.	+	.	gene_id "285126";
chr2	ucsc_hg19	CODING_EXON	27503033	27503090	.	+	.	gene_id "285126";
chr2	ucsc_hg19	3UTR	27503090	27504298	.	+	.	gene_id "285126";
chr2	ucsc_hg19	CODING_EXON	171627191	171627697	.	+	.	gene_id "285141";
chr2	ucsc_hg19	CODING_EXON	171633656	171633687	.	+	.	gene_id "285141";
chr2	ucsc_hg19	CODING_EXON	171633886	171633935	.	+	.	gene_id "285141";
chr2	ucsc_hg19	CODING_EXON	171634153	171634619	.	+	.	gene_id "285141";
chr2	ucsc_hg19	CODING_EXON	171636302	171636398	.	+	.	gene_id "285141";
chr2	ucsc_hg19	CODING_EXON	171638750	171638899	.	+	.	gene_id "285141";
chr2	ucsc_hg19	CODING_EXON	171640295	171640376	.	+	.	gene_id "285141";
chr2	ucsc_hg19	CODING_EXON	171641155	171641343	.	+	.	gene_id "285141";
chr2	ucsc_hg19	CODING_EXON	171649372	171649430	.	+	.	gene_id "285141";
chr2	ucsc_hg19	CODING_EXON	171654550	171654622	.	+	.	gene_id "285141";
chr2	ucsc_hg19	CODING_EXON	171655279	171655404	.	+	.	gene_id "285141";
chr2	ucsc_hg19	3UTR	171655404	171655481	.	+	.	gene_id "285141";
chr2	ucsc_hg19	5UTR	9614669	9614695	.	+	.	gene_id "285148";
chr2	ucsc_hg19	CODING_EXON	9614695	9614776	.	+	.	gene_id "285148";
chr2	ucsc_hg19	CODING_EXON	9616115	9616168	.	+	.	gene_id "285148";
chr2	ucsc_hg19	CODING_EXON	9618350	9618499	.	+	.	gene_id "285148";
chr2	ucsc_hg19	CODING_EXON	9621414	9621576	.	+	.	gene_id "285148";
chr2	ucsc_hg19	CODING_EXON	9624560	9624679	.	+	.	gene_id "285148";
chr2	ucsc_hg19	CODING_EXON	9628275	9628458	.	+	.	gene_id "285148";
chr2	ucsc_hg19	3UTR	9628458	9628591	.	+	.	gene_id "285148";
chr2	ucsc_hg19	3UTR	201838440	201845992	.	-	.	gene_id "285172";
chr2	ucsc_hg19	CODING_EXON	201845992	201846594	.	-	.	gene_id "285172";
chr2	ucsc_hg19	CODING_EXON	201852984	201853144	.	-	.	gene_id "285172";
chr2	ucsc_hg19	CODING_EXON	201857003	201857091	.	-	.	gene_id "285172";
chr2	ucsc_hg19	CODING_EXON	201857609	201857726	.	-	.	gene_id "285172";
chr2	ucsc_hg19	CODING_EXON	201862167	201862263	.	-	.	gene_id "285172";
chr2	ucsc_hg19	CODING_EXON	201873695	201873811	.	-	.	gene_id "285172";
chr2	ucsc_hg19	CODING_EXON	201876114	201876195	.	-	.	gene_id "285172";
chr2	ucsc_hg19	CODING_EXON	201881713	201881893	.	-	.	gene_id "285172";
chr2	ucsc_hg19	CODING_EXON	201887553	201887655	.	-	.	gene_id "285172";
chr2	ucsc_hg19	CODING_EXON	201888681	201888732	.	-	.	gene_id "285172";
chr2	ucsc_hg19	5UTR	201888732	201936392	.	-	.	gene_id "285172";
chr2	ucsc_hg19	5UTR	210636716	210636796	.	+	.	gene_id "285175";
chr2	ucsc_hg19	CODING_EXON	210636796	210636888	.	+	.	gene_id "285175";
chr2	ucsc_hg19	CODING_EXON	210637817	210637866	.	+	.	gene_id "285175";
chr2	ucsc_hg19	CODING_EXON	210640612	210640769	.	+	.	gene_id "285175";
chr2	ucsc_hg19	CODING_EXON	210641981	210642283	.	+	.	gene_id "285175";
chr2	ucsc_hg19	CODING_EXON	210650789	210650913	.	+	.	gene_id "285175";
chr2	ucsc_hg19	CODING_EXON	210654255	210654329	.	+	.	gene_id "285175";
chr2	ucsc_hg19	CODING_EXON	210658443	210658583	.	+	.	gene_id "285175";
chr2	ucsc_hg19	CODING_EXON	210678303	210678565	.	+	.	gene_id "285175";
chr2	ucsc_hg19	CODING_EXON	210679980	210680115	.	+	.	gene_id "285175";
chr2	ucsc_hg19	CODING_EXON	210681632	210681849	.	+	.	gene_id "285175";
chr2	ucsc_hg19	CODING_EXON	210682535	210682676	.	+	.	gene_id "285175";
chr2	ucsc_hg19	CODING_EXON	210683716	210683985	.	+	.	gene_id "285175";
chr2	ucsc_hg19	CODING_EXON	210685034	210685403	.	+	.	gene_id "285175";
chr2	ucsc_hg19	CODING_EXON	210690630	210690777	.	+	.	gene_id "285175";
chr2	ucsc_hg19	CODING_EXON	210693955	210694103	.	+	.	gene_id "285175";
chr2	ucsc_hg19	CODING_EXON	210696166	210696315	.	+	.	gene_id "285175";
chr2	ucsc_hg19	CODING_EXON	210698725	210698892	.	+	.	gene_id "285175";
chr2	ucsc_hg19	CODING_EXON	210699635	210699734	.	+	.	gene_id "285175";
chr2	ucsc_hg19	CODING_EXON	210703945	210704160	.	+	.	gene_id "285175";
chr2	ucsc_hg19	CODING_EXON	210705265	210705372	.	+	.	gene_id "285175";
chr2	ucsc_hg19	CODING_EXON	210707073	210707170	.	+	.	gene_id "285175";
chr2	ucsc_hg19	CODING_EXON	210714174	210714347	.	+	.	gene_id "285175";
chr2	ucsc_hg19	CODING_EXON	210737481	210737694	.	+	.	gene_id "285175";
chr2	ucsc_hg19	CODING_EXON	210742677	210742813	.	+	.	gene_id "285175";
chr2	ucsc_hg19	CODING_EXON	210745684	210745818	.	+	.	gene_id "285175";
chr2	ucsc_hg19	CODING_EXON	210752818	210752984	.	+	.	gene_id "285175";
chr2	ucsc_hg19	CODING_EXON	210761036	210761137	.	+	.	gene_id "285175";
chr2	ucsc_hg19	CODING_EXON	210769488	210769689	.	+	.	gene_id "285175";
chr2	ucsc_hg19	CODING_EXON	210777283	210777391	.	+	.	gene_id "285175";
chr2	ucsc_hg19	CODING_EXON	210778525	210778664	.	+	.	gene_id "285175";
chr2	ucsc_hg19	CODING_EXON	210782500	210782682	.	+	.	gene_id "285175";
chr2	ucsc_hg19	CODING_EXON	210783255	210783387	.	+	.	gene_id "285175";
chr2	ucsc_hg19	CODING_EXON	210786223	210786410	.	+	.	gene_id "285175";
chr2	ucsc_hg19	CODING_EXON	210786975	210787107	.	+	.	gene_id "285175";
chr2	ucsc_hg19	CODING_EXON	210791566	210791710	.	+	.	gene_id "285175";
chr2	ucsc_hg19	CODING_EXON	210794594	210794695	.	+	.	gene_id "285175";
chr2	ucsc_hg19	CODING_EXON	210795691	210795778	.	+	.	gene_id "285175";
chr2	ucsc_hg19	CODING_EXON	210798545	210798729	.	+	.	gene_id "285175";
chr2	ucsc_hg19	CODING_EXON	210800437	210800532	.	+	.	gene_id "285175";
chr2	ucsc_hg19	CODING_EXON	210801567	210801657	.	+	.	gene_id "285175";
chr2	ucsc_hg19	CODING_EXON	210802252	210802354	.	+	.	gene_id "285175";
chr2	ucsc_hg19	CODING_EXON	210804195	210804376	.	+	.	gene_id "285175";
chr2	ucsc_hg19	CODING_EXON	210805944	210806213	.	+	.	gene_id "285175";
chr2	ucsc_hg19	CODING_EXON	210808103	210808238	.	+	.	gene_id "285175";
chr2	ucsc_hg19	CODING_EXON	210809774	210809913	.	+	.	gene_id "285175";
chr2	ucsc_hg19	CODING_EXON	210810570	210810667	.	+	.	gene_id "285175";
chr2	ucsc_hg19	CODING_EXON	210818823	210818994	.	+	.	gene_id "285175";
chr2	ucsc_hg19	CODING_EXON	210822367	210822460	.	+	.	gene_id "285175";
chr2	ucsc_hg19	CODING_EXON	210823842	210823878	.	+	.	gene_id "285175";
chr2	ucsc_hg19	CODING_EXON	210824212	210824431	.	+	.	gene_id "285175";
chr2	ucsc_hg19	CODING_EXON	210832160	210832361	.	+	.	gene_id "285175";
chr2	ucsc_hg19	CODING_EXON	210834491	210834615	.	+	.	gene_id "285175";
chr2	ucsc_hg19	CODING_EXON	210835555	210835681	.	+	.	gene_id "285175";
chr2	ucsc_hg19	CODING_EXON	210836924	210837048	.	+	.	gene_id "285175";
chr2	ucsc_hg19	CODING_EXON	210837787	210837994	.	+	.	gene_id "285175";
chr2	ucsc_hg19	CODING_EXON	210840842	210841027	.	+	.	gene_id "285175";
chr2	ucsc_hg19	CODING_EXON	210841636	210841802	.	+	.	gene_id "285175";
chr2	ucsc_hg19	CODING_EXON	210843252	210843432	.	+	.	gene_id "285175";
chr2	ucsc_hg19	CODING_EXON	210846902	210847041	.	+	.	gene_id "285175";
chr2	ucsc_hg19	CODING_EXON	210849579	210849636	.	+	.	gene_id "285175";
chr2	ucsc_hg19	CODING_EXON	210856889	210856971	.	+	.	gene_id "285175";
chr2	ucsc_hg19	CODING_EXON	210858038	210858150	.	+	.	gene_id "285175";
chr2	ucsc_hg19	CODING_EXON	210858788	210858988	.	+	.	gene_id "285175";
chr2	ucsc_hg19	CODING_EXON	210860052	210860319	.	+	.	gene_id "285175";
chr2	ucsc_hg19	3UTR	210860319	210864024	.	+	.	gene_id "285175";
chr2	ucsc_hg19	5UTR	218933737	218935328	.	+	.	gene_id "285180";
chr2	ucsc_hg19	CODING_EXON	218935328	218935374	.	+	.	gene_id "285180";
chr2	ucsc_hg19	CODING_EXON	218935475	218935582	.	+	.	gene_id "285180";
chr2	ucsc_hg19	CODING_EXON	218937096	218937222	.	+	.	gene_id "285180";
chr2	ucsc_hg19	CODING_EXON	218937501	218937608	.	+	.	gene_id "285180";
chr2	ucsc_hg19	CODING_EXON	218937965	218938109	.	+	.	gene_id "285180";
chr2	ucsc_hg19	CODING_EXON	218938538	218938608	.	+	.	gene_id "285180";
chr2	ucsc_hg19	CODING_EXON	218939815	218940463	.	+	.	gene_id "285180";
chr2	ucsc_hg19	CODING_EXON	218941149	218941256	.	+	.	gene_id "285180";
chr2	ucsc_hg19	CODING_EXON	218947832	218947979	.	+	.	gene_id "285180";
chr2	ucsc_hg19	CODING_EXON	218953974	218954085	.	+	.	gene_id "285180";
chr2	ucsc_hg19	CODING_EXON	218954674	218954777	.	+	.	gene_id "285180";
chr2	ucsc_hg19	3UTR	218954777	218955304	.	+	.	gene_id "285180";
chr2	ucsc_hg19	5UTR	108443387	108443469	.	+	.	gene_id "285190";
chr2	ucsc_hg19	CODING_EXON	108443469	108443541	.	+	.	gene_id "285190";
chr2	ucsc_hg19	CODING_EXON	108453057	108453125	.	+	.	gene_id "285190";
chr2	ucsc_hg19	CODING_EXON	108454712	108454824	.	+	.	gene_id "285190";
chr2	ucsc_hg19	CODING_EXON	108455267	108455420	.	+	.	gene_id "285190";
chr2	ucsc_hg19	CODING_EXON	108459464	108459695	.	+	.	gene_id "285190";
chr2	ucsc_hg19	CODING_EXON	108460040	108460186	.	+	.	gene_id "285190";
chr2	ucsc_hg19	CODING_EXON	108464796	108464992	.	+	.	gene_id "285190";
chr2	ucsc_hg19	CODING_EXON	108471011	108471099	.	+	.	gene_id "285190";
chr2	ucsc_hg19	CODING_EXON	108473215	108473425	.	+	.	gene_id "285190";
chr2	ucsc_hg19	CODING_EXON	108475569	108475751	.	+	.	gene_id "285190";
chr2	ucsc_hg19	CODING_EXON	108475834	108476010	.	+	.	gene_id "285190";
chr2	ucsc_hg19	CODING_EXON	108476177	108476301	.	+	.	gene_id "285190";
chr2	ucsc_hg19	CODING_EXON	108477221	108477383	.	+	.	gene_id "285190";
chr2	ucsc_hg19	CODING_EXON	108477649	108477787	.	+	.	gene_id "285190";
chr2	ucsc_hg19	CODING_EXON	108478049	108478196	.	+	.	gene_id "285190";
chr2	ucsc_hg19	CODING_EXON	108479137	108479317	.	+	.	gene_id "285190";
chr2	ucsc_hg19	CODING_EXON	108479404	108479488	.	+	.	gene_id "285190";
chr2	ucsc_hg19	CODING_EXON	108482645	108482781	.	+	.	gene_id "285190";
chr2	ucsc_hg19	CODING_EXON	108486338	108486433	.	+	.	gene_id "285190";
chr2	ucsc_hg19	CODING_EXON	108487160	108489384	.	+	.	gene_id "285190";
chr2	ucsc_hg19	CODING_EXON	108496423	108496563	.	+	.	gene_id "285190";
chr2	ucsc_hg19	CODING_EXON	108499127	108499329	.	+	.	gene_id "285190";
chr2	ucsc_hg19	CODING_EXON	108507176	108507187	.	+	.	gene_id "285190";
chr2	ucsc_hg19	3UTR	108507187	108509000	.	+	.	gene_id "285190";
chr2	ucsc_hg19	5UTR	241499470	241500101	.	+	.	gene_id "285193";
chr2	ucsc_hg19	CODING_EXON	241500101	241500494	.	+	.	gene_id "285193";
chr2	ucsc_hg19	CODING_EXON	241500746	241500884	.	+	.	gene_id "285193";
chr2	ucsc_hg19	3UTR	241500884	241503431	.	+	.	gene_id "285193";
chr2	ucsc_hg19	5UTR	241544824	241558359	.	+	.	gene_id "2859";
chr2	ucsc_hg19	CODING_EXON	241558359	241558448	.	+	.	gene_id "2859";
chr2	ucsc_hg19	CODING_EXON	241564661	241564985	.	+	.	gene_id "2859";
chr2	ucsc_hg19	CODING_EXON	241569365	241570299	.	+	.	gene_id "2859";
chr2	ucsc_hg19	3UTR	241570299	241570676	.	+	.	gene_id "2859";
chr2	ucsc_hg19	5UTR	133174146	133174615	.	+	.	gene_id "2863";
chr2	ucsc_hg19	CODING_EXON	133174615	133175471	.	+	.	gene_id "2863";
chr2	ucsc_hg19	CODING_EXON	133402673	133403179	.	+	.	gene_id "2863";
chr2	ucsc_hg19	3UTR	133403179	133404169	.	+	.	gene_id "2863";
chr2	ucsc_hg19	5UTR	48757063	48807772	.	+	.	gene_id "286749";
chr2	ucsc_hg19	CODING_EXON	48807772	48809702	.	+	.	gene_id "286749";
chr2	ucsc_hg19	CODING_EXON	48818791	48818994	.	+	.	gene_id "286749";
chr2	ucsc_hg19	CODING_EXON	48847989	48848091	.	+	.	gene_id "286749";
chr2	ucsc_hg19	CODING_EXON	48848305	48848429	.	+	.	gene_id "286749";
chr2	ucsc_hg19	CODING_EXON	48869540	48869596	.	+	.	gene_id "286749";
chr2	ucsc_hg19	CODING_EXON	48872171	48872256	.	+	.	gene_id "286749";
chr2	ucsc_hg19	CODING_EXON	48873591	48874181	.	+	.	gene_id "286749";
chr2	ucsc_hg19	CODING_EXON	48896860	48897121	.	+	.	gene_id "286749";
chr2	ucsc_hg19	CODING_EXON	48898729	48898819	.	+	.	gene_id "286749";
chr2	ucsc_hg19	CODING_EXON	48906473	48906748	.	+	.	gene_id "286749";
chr2	ucsc_hg19	CODING_EXON	49003418	49003454	.	+	.	gene_id "286749";
chr2	ucsc_hg19	3UTR	49003454	49003656	.	+	.	gene_id "286749";
chr2	ucsc_hg19	3UTR	165348915	165349545	.	-	.	gene_id "2888";
chr2	ucsc_hg19	CODING_EXON	165349545	165349692	.	-	.	gene_id "2888";
chr2	ucsc_hg19	CODING_EXON	165350940	165351034	.	-	.	gene_id "2888";
chr2	ucsc_hg19	CODING_EXON	165353517	165353605	.	-	.	gene_id "2888";
chr2	ucsc_hg19	CODING_EXON	165353720	165353793	.	-	.	gene_id "2888";
chr2	ucsc_hg19	CODING_EXON	165353883	165354000	.	-	.	gene_id "2888";
chr2	ucsc_hg19	CODING_EXON	165358764	165358845	.	-	.	gene_id "2888";
chr2	ucsc_hg19	CODING_EXON	165364964	165365060	.	-	.	gene_id "2888";
chr2	ucsc_hg19	CODING_EXON	165365251	165365362	.	-	.	gene_id "2888";
chr2	ucsc_hg19	CODING_EXON	165378489	165378627	.	-	.	gene_id "2888";
chr2	ucsc_hg19	CODING_EXON	165381513	165381588	.	-	.	gene_id "2888";
chr2	ucsc_hg19	CODING_EXON	165383523	165383645	.	-	.	gene_id "2888";
chr2	ucsc_hg19	CODING_EXON	165404169	165404326	.	-	.	gene_id "2888";
chr2	ucsc_hg19	CODING_EXON	165424824	165425060	.	-	.	gene_id "2888";
chr2	ucsc_hg19	CODING_EXON	165476196	165476329	.	-	.	gene_id "2888";
chr2	ucsc_hg19	CODING_EXON	165477628	165477819	.	-	.	gene_id "2888";
chr2	ucsc_hg19	5UTR	165477819	165478360	.	-	.	gene_id "2888";
chr2	ucsc_hg19	5UTR	12856997	12858433	.	+	.	gene_id "28951";
chr2	ucsc_hg19	CODING_EXON	12858433	12858703	.	+	.	gene_id "28951";
chr2	ucsc_hg19	CODING_EXON	12863385	12863678	.	+	.	gene_id "28951";
chr2	ucsc_hg19	CODING_EXON	12880451	12880920	.	+	.	gene_id "28951";
chr2	ucsc_hg19	3UTR	12880920	12882858	.	+	.	gene_id "28951";
chr2	ucsc_hg19	3UTR	170668266	170668329	.	-	.	gene_id "29081";
chr2	ucsc_hg19	CODING_EXON	170668329	170668368	.	-	.	gene_id "29081";
chr2	ucsc_hg19	CODING_EXON	170668966	170669016	.	-	.	gene_id "29081";
chr2	ucsc_hg19	CODING_EXON	170671986	170672038	.	-	.	gene_id "29081";
chr2	ucsc_hg19	CODING_EXON	170676070	170676153	.	-	.	gene_id "29081";
chr2	ucsc_hg19	CODING_EXON	170677601	170677783	.	-	.	gene_id "29081";
chr2	ucsc_hg19	CODING_EXON	170678452	170678567	.	-	.	gene_id "29081";
chr2	ucsc_hg19	CODING_EXON	170680998	170681107	.	-	.	gene_id "29081";
chr2	ucsc_hg19	5UTR	170681107	170681441	.	-	.	gene_id "29081";
chr2	ucsc_hg19	5UTR	64681326	64681679	.	+	.	gene_id "29094";
chr2	ucsc_hg19	CODING_EXON	64681679	64681715	.	+	.	gene_id "29094";
chr2	ucsc_hg19	CODING_EXON	64682477	64682549	.	+	.	gene_id "29094";
chr2	ucsc_hg19	CODING_EXON	64682722	64682811	.	+	.	gene_id "29094";
chr2	ucsc_hg19	CODING_EXON	64683421	64683599	.	+	.	gene_id "29094";
chr2	ucsc_hg19	CODING_EXON	64685418	64685562	.	+	.	gene_id "29094";
chr2	ucsc_hg19	3UTR	64685562	64688517	.	+	.	gene_id "29094";
chr2	ucsc_hg19	5UTR	48010220	48010372	.	+	.	gene_id "2956";
chr2	ucsc_hg19	CODING_EXON	48010372	48010632	.	+	.	gene_id "2956";
chr2	ucsc_hg19	CODING_EXON	48011093	48011244	.	+	.	gene_id "2956";
chr2	ucsc_hg19	CODING_EXON	48018065	48018262	.	+	.	gene_id "2956";
chr2	ucsc_hg19	CODING_EXON	48023032	48023202	.	+	.	gene_id "2956";
chr2	ucsc_hg19	CODING_EXON	48025749	48028294	.	+	.	gene_id "2956";
chr2	ucsc_hg19	CODING_EXON	48030558	48030824	.	+	.	gene_id "2956";
chr2	ucsc_hg19	CODING_EXON	48032048	48032166	.	+	.	gene_id "2956";
chr2	ucsc_hg19	CODING_EXON	48032756	48032846	.	+	.	gene_id "2956";
chr2	ucsc_hg19	CODING_EXON	48033342	48033497	.	+	.	gene_id "2956";
chr2	ucsc_hg19	CODING_EXON	48033590	48033790	.	+	.	gene_id "2956";
chr2	ucsc_hg19	CODING_EXON	48033917	48033999	.	+	.	gene_id "2956";
chr2	ucsc_hg19	3UTR	48033999	48034092	.	+	.	gene_id "2956";
chr2	ucsc_hg19	3UTR	27548715	27549541	.	-	.	gene_id "2976";
chr2	ucsc_hg19	CODING_EXON	27549541	27549760	.	-	.	gene_id "2976";
chr2	ucsc_hg19	CODING_EXON	27550043	27550151	.	-	.	gene_id "2976";
chr2	ucsc_hg19	CODING_EXON	27550903	27551056	.	-	.	gene_id "2976";
chr2	ucsc_hg19	CODING_EXON	27551334	27551463	.	-	.	gene_id "2976";
chr2	ucsc_hg19	CODING_EXON	27551710	27551798	.	-	.	gene_id "2976";
chr2	ucsc_hg19	CODING_EXON	27551987	27552149	.	-	.	gene_id "2976";
chr2	ucsc_hg19	CODING_EXON	27552245	27552390	.	-	.	gene_id "2976";
chr2	ucsc_hg19	CODING_EXON	27556521	27556651	.	-	.	gene_id "2976";
chr2	ucsc_hg19	CODING_EXON	27556840	27556866	.	-	.	gene_id "2976";
chr2	ucsc_hg19	CODING_EXON	27558464	27558573	.	-	.	gene_id "2976";
chr2	ucsc_hg19	CODING_EXON	27558783	27558895	.	-	.	gene_id "2976";
chr2	ucsc_hg19	CODING_EXON	27559064	27559292	.	-	.	gene_id "2976";
chr2	ucsc_hg19	CODING_EXON	27560110	27560209	.	-	.	gene_id "2976";
chr2	ucsc_hg19	CODING_EXON	27560347	27560425	.	-	.	gene_id "2976";
chr2	ucsc_hg19	CODING_EXON	27560792	27560887	.	-	.	gene_id "2976";
chr2	ucsc_hg19	CODING_EXON	27564814	27565100	.	-	.	gene_id "2976";
chr2	ucsc_hg19	CODING_EXON	27565692	27566014	.	-	.	gene_id "2976";
chr2	ucsc_hg19	CODING_EXON	27566174	27566421	.	-	.	gene_id "2976";
chr2	ucsc_hg19	5UTR	27566421	27579901	.	-	.	gene_id "2976";
chr2	ucsc_hg19	3UTR	174937174	174940153	.	-	.	gene_id "29789";
chr2	ucsc_hg19	CODING_EXON	174940153	174940255	.	-	.	gene_id "29789";
chr2	ucsc_hg19	CODING_EXON	174943695	174943818	.	-	.	gene_id "29789";
chr2	ucsc_hg19	CODING_EXON	174945879	174945976	.	-	.	gene_id "29789";
chr2	ucsc_hg19	CODING_EXON	174946651	174946792	.	-	.	gene_id "29789";
chr2	ucsc_hg19	CODING_EXON	174987907	174988005	.	-	.	gene_id "29789";
chr2	ucsc_hg19	CODING_EXON	174988322	174988403	.	-	.	gene_id "29789";
chr2	ucsc_hg19	CODING_EXON	175006552	175006728	.	-	.	gene_id "29789";
chr2	ucsc_hg19	CODING_EXON	175087760	175087888	.	-	.	gene_id "29789";
chr2	ucsc_hg19	CODING_EXON	175094035	175094179	.	-	.	gene_id "29789";
chr2	ucsc_hg19	CODING_EXON	175111442	175111543	.	-	.	gene_id "29789";
chr2	ucsc_hg19	5UTR	175111543	175113365	.	-	.	gene_id "29789";
chr2	ucsc_hg19	5UTR	132480063	132509130	.	+	.	gene_id "29798";
chr2	ucsc_hg19	CODING_EXON	132509130	132509158	.	+	.	gene_id "29798";
chr2	ucsc_hg19	CODING_EXON	132524191	132524775	.	+	.	gene_id "29798";
chr2	ucsc_hg19	3UTR	132524775	132524977	.	+	.	gene_id "29798";
chr2	ucsc_hg19	5UTR	10091791	10091962	.	+	.	gene_id "29841";
chr2	ucsc_hg19	CODING_EXON	10091962	10091982	.	+	.	gene_id "29841";
chr2	ucsc_hg19	CODING_EXON	10095043	10095230	.	+	.	gene_id "29841";
chr2	ucsc_hg19	CODING_EXON	10098914	10098985	.	+	.	gene_id "29841";
chr2	ucsc_hg19	CODING_EXON	10101174	10101565	.	+	.	gene_id "29841";
chr2	ucsc_hg19	CODING_EXON	10102583	10102660	.	+	.	gene_id "29841";
chr2	ucsc_hg19	CODING_EXON	10104014	10104171	.	+	.	gene_id "29841";
chr2	ucsc_hg19	CODING_EXON	10104363	10104475	.	+	.	gene_id "29841";
chr2	ucsc_hg19	CODING_EXON	10105415	10105510	.	+	.	gene_id "29841";
chr2	ucsc_hg19	CODING_EXON	10126251	10126410	.	+	.	gene_id "29841";
chr2	ucsc_hg19	CODING_EXON	10130823	10130875	.	+	.	gene_id "29841";
chr2	ucsc_hg19	CODING_EXON	10132134	10132274	.	+	.	gene_id "29841";
chr2	ucsc_hg19	CODING_EXON	10133334	10133372	.	+	.	gene_id "29841";
chr2	ucsc_hg19	CODING_EXON	10136006	10136098	.	+	.	gene_id "29841";
chr2	ucsc_hg19	CODING_EXON	10136443	10136529	.	+	.	gene_id "29841";
chr2	ucsc_hg19	CODING_EXON	10139092	10139157	.	+	.	gene_id "29841";
chr2	ucsc_hg19	CODING_EXON	10140720	10140835	.	+	.	gene_id "29841";
chr2	ucsc_hg19	3UTR	10140835	10142412	.	+	.	gene_id "29841";
chr2	ucsc_hg19	3UTR	121974163	121981916	.	-	.	gene_id "29842";
chr2	ucsc_hg19	CODING_EXON	121981916	121981963	.	-	.	gene_id "29842";
chr2	ucsc_hg19	CODING_EXON	121983137	121983189	.	-	.	gene_id "29842";
chr2	ucsc_hg19	CODING_EXON	121989401	121989544	.	-	.	gene_id "29842";
chr2	ucsc_hg19	CODING_EXON	121991666	121991770	.	-	.	gene_id "29842";
chr2	ucsc_hg19	CODING_EXON	121992796	121992887	.	-	.	gene_id "29842";
chr2	ucsc_hg19	CODING_EXON	121995198	121995292	.	-	.	gene_id "29842";
chr2	ucsc_hg19	CODING_EXON	121995377	121995426	.	-	.	gene_id "29842";
chr2	ucsc_hg19	CODING_EXON	121997133	121997225	.	-	.	gene_id "29842";
chr2	ucsc_hg19	CODING_EXON	121999934	122000045	.	-	.	gene_id "29842";
chr2	ucsc_hg19	CODING_EXON	122004393	122004546	.	-	.	gene_id "29842";
chr2	ucsc_hg19	CODING_EXON	122005739	122005846	.	-	.	gene_id "29842";
chr2	ucsc_hg19	CODING_EXON	122006557	122006663	.	-	.	gene_id "29842";
chr2	ucsc_hg19	CODING_EXON	122007146	122007223	.	-	.	gene_id "29842";
chr2	ucsc_hg19	CODING_EXON	122038695	122038847	.	-	.	gene_id "29842";
chr2	ucsc_hg19	CODING_EXON	122042623	122042685	.	-	.	gene_id "29842";
chr2	ucsc_hg19	5UTR	122042685	122042778	.	-	.	gene_id "29842";
chr2	ucsc_hg19	5UTR	204801470	204801537	.	+	.	gene_id "29851";
chr2	ucsc_hg19	CODING_EXON	204801537	204801595	.	+	.	gene_id "29851";
chr2	ucsc_hg19	CODING_EXON	204820358	204820694	.	+	.	gene_id "29851";
chr2	ucsc_hg19	CODING_EXON	204821381	204821488	.	+	.	gene_id "29851";
chr2	ucsc_hg19	CODING_EXON	204822521	204822606	.	+	.	gene_id "29851";
chr2	ucsc_hg19	CODING_EXON	204824308	204824322	.	+	.	gene_id "29851";
chr2	ucsc_hg19	3UTR	204824322	204826298	.	+	.	gene_id "29851";
chr2	ucsc_hg19	5UTR	220363586	220364697	.	+	.	gene_id "29926";
chr2	ucsc_hg19	CODING_EXON	220364697	220364737	.	+	.	gene_id "29926";
chr2	ucsc_hg19	CODING_EXON	220364842	220364940	.	+	.	gene_id "29926";
chr2	ucsc_hg19	CODING_EXON	220366197	220366301	.	+	.	gene_id "29926";
chr2	ucsc_hg19	CODING_EXON	220366572	220366759	.	+	.	gene_id "29926";
chr2	ucsc_hg19	CODING_EXON	220367103	220367163	.	+	.	gene_id "29926";
chr2	ucsc_hg19	CODING_EXON	220368804	220368935	.	+	.	gene_id "29926";
chr2	ucsc_hg19	CODING_EXON	220369949	220370084	.	+	.	gene_id "29926";
chr2	ucsc_hg19	CODING_EXON	220370179	220370277	.	+	.	gene_id "29926";
chr2	ucsc_hg19	CODING_EXON	220370436	220370483	.	+	.	gene_id "29926";
chr2	ucsc_hg19	CODING_EXON	220370701	220370794	.	+	.	gene_id "29926";
chr2	ucsc_hg19	CODING_EXON	220370975	220371144	.	+	.	gene_id "29926";
chr2	ucsc_hg19	CODING_EXON	220371419	220371520	.	+	.	gene_id "29926";
chr2	ucsc_hg19	3UTR	220371520	220371718	.	+	.	gene_id "29926";
chr2	ucsc_hg19	5UTR	127413510	127413839	.	+	.	gene_id "2995";
chr2	ucsc_hg19	CODING_EXON	127413839	127413888	.	+	.	gene_id "2995";
chr2	ucsc_hg19	CODING_EXON	127443403	127444221	.	+	.	gene_id "2995";
chr2	ucsc_hg19	CODING_EXON	127447830	127447887	.	+	.	gene_id "2995";
chr2	ucsc_hg19	CODING_EXON	127451439	127451523	.	+	.	gene_id "2995";
chr2	ucsc_hg19	CODING_EXON	127453521	127453718	.	+	.	gene_id "2995";
chr2	ucsc_hg19	3UTR	127453718	127454251	.	+	.	gene_id "2995";
chr2	ucsc_hg19	5UTR	27651472	27656140	.	+	.	gene_id "29959";
chr2	ucsc_hg19	CODING_EXON	27656140	27656350	.	+	.	gene_id "29959";
chr2	ucsc_hg19	CODING_EXON	27656539	27656662	.	+	.	gene_id "29959";
chr2	ucsc_hg19	CODING_EXON	27656855	27656957	.	+	.	gene_id "29959";
chr2	ucsc_hg19	CODING_EXON	27657337	27657427	.	+	.	gene_id "29959";
chr2	ucsc_hg19	CODING_EXON	27657588	27657629	.	+	.	gene_id "29959";
chr2	ucsc_hg19	CODING_EXON	27657999	27658094	.	+	.	gene_id "29959";
chr2	ucsc_hg19	CODING_EXON	27659619	27659703	.	+	.	gene_id "29959";
chr2	ucsc_hg19	CODING_EXON	27659913	27659972	.	+	.	gene_id "29959";
chr2	ucsc_hg19	CODING_EXON	27660128	27660227	.	+	.	gene_id "29959";
chr2	ucsc_hg19	CODING_EXON	27662632	27662765	.	+	.	gene_id "29959";
chr2	ucsc_hg19	CODING_EXON	27663269	27663375	.	+	.	gene_id "29959";
chr2	ucsc_hg19	CODING_EXON	27663518	27663569	.	+	.	gene_id "29959";
chr2	ucsc_hg19	CODING_EXON	27663671	27663807	.	+	.	gene_id "29959";
chr2	ucsc_hg19	CODING_EXON	27663993	27664047	.	+	.	gene_id "29959";
chr2	ucsc_hg19	CODING_EXON	27664133	27664197	.	+	.	gene_id "29959";
chr2	ucsc_hg19	CODING_EXON	27664433	27664489	.	+	.	gene_id "29959";
chr2	ucsc_hg19	CODING_EXON	27664574	27664679	.	+	.	gene_id "29959";
chr2	ucsc_hg19	3UTR	27664679	27665124	.	+	.	gene_id "29959";
chr2	ucsc_hg19	3UTR	160175489	160176775	.	-	.	gene_id "29994";
chr2	ucsc_hg19	CODING_EXON	160176775	160176929	.	-	.	gene_id "29994";
chr2	ucsc_hg19	CODING_EXON	160181321	160181465	.	-	.	gene_id "29994";
chr2	ucsc_hg19	CODING_EXON	160182163	160182429	.	-	.	gene_id "29994";
chr2	ucsc_hg19	CODING_EXON	160189050	160189197	.	-	.	gene_id "29994";
chr2	ucsc_hg19	CODING_EXON	160193452	160193588	.	-	.	gene_id "29994";
chr2	ucsc_hg19	CODING_EXON	160194077	160194283	.	-	.	gene_id "29994";
chr2	ucsc_hg19	CODING_EXON	160203996	160204157	.	-	.	gene_id "29994";
chr2	ucsc_hg19	CODING_EXON	160205188	160205344	.	-	.	gene_id "29994";
chr2	ucsc_hg19	CODING_EXON	160205517	160205791	.	-	.	gene_id "29994";
chr2	ucsc_hg19	CODING_EXON	160206218	160206868	.	-	.	gene_id "29994";
chr2	ucsc_hg19	CODING_EXON	160229555	160229700	.	-	.	gene_id "29994";
chr2	ucsc_hg19	CODING_EXON	160231201	160231264	.	-	.	gene_id "29994";
chr2	ucsc_hg19	CODING_EXON	160239069	160239313	.	-	.	gene_id "29994";
chr2	ucsc_hg19	CODING_EXON	160240116	160240191	.	-	.	gene_id "29994";
chr2	ucsc_hg19	CODING_EXON	160241665	160241880	.	-	.	gene_id "29994";
chr2	ucsc_hg19	CODING_EXON	160242863	160243118	.	-	.	gene_id "29994";
chr2	ucsc_hg19	CODING_EXON	160245855	160245996	.	-	.	gene_id "29994";
chr2	ucsc_hg19	CODING_EXON	160252279	160252345	.	-	.	gene_id "29994";
chr2	ucsc_hg19	CODING_EXON	160253855	160253900	.	-	.	gene_id "29994";
chr2	ucsc_hg19	CODING_EXON	160255339	160255405	.	-	.	gene_id "29994";
chr2	ucsc_hg19	CODING_EXON	160257109	160257175	.	-	.	gene_id "29994";
chr2	ucsc_hg19	CODING_EXON	160261359	160261421	.	-	.	gene_id "29994";
chr2	ucsc_hg19	CODING_EXON	160261532	160261625	.	-	.	gene_id "29994";
chr2	ucsc_hg19	CODING_EXON	160268845	160269056	.	-	.	gene_id "29994";
chr2	ucsc_hg19	CODING_EXON	160284451	160284553	.	-	.	gene_id "29994";
chr2	ucsc_hg19	CODING_EXON	160284821	160284930	.	-	.	gene_id "29994";
chr2	ucsc_hg19	CODING_EXON	160285710	160285771	.	-	.	gene_id "29994";
chr2	ucsc_hg19	CODING_EXON	160287373	160287667	.	-	.	gene_id "29994";
chr2	ucsc_hg19	CODING_EXON	160289267	160289874	.	-	.	gene_id "29994";
chr2	ucsc_hg19	CODING_EXON	160294813	160295206	.	-	.	gene_id "29994";
chr2	ucsc_hg19	CODING_EXON	160295519	160295723	.	-	.	gene_id "29994";
chr2	ucsc_hg19	CODING_EXON	160303292	160303486	.	-	.	gene_id "29994";
chr2	ucsc_hg19	CODING_EXON	160304752	160304920	.	-	.	gene_id "29994";
chr2	ucsc_hg19	CODING_EXON	160310123	160310312	.	-	.	gene_id "29994";
chr2	ucsc_hg19	CODING_EXON	160335085	160335230	.	-	.	gene_id "29994";
chr2	ucsc_hg19	5UTR	160335230	160473112	.	-	.	gene_id "29994";
chr2	ucsc_hg19	3UTR	190425315	190426603	.	-	.	gene_id "30061";
chr2	ucsc_hg19	CODING_EXON	190426603	190426917	.	-	.	gene_id "30061";
chr2	ucsc_hg19	CODING_EXON	190428309	190428951	.	-	.	gene_id "30061";
chr2	ucsc_hg19	CODING_EXON	190430079	190430325	.	-	.	gene_id "30061";
chr2	ucsc_hg19	CODING_EXON	190436440	190436567	.	-	.	gene_id "30061";
chr2	ucsc_hg19	CODING_EXON	190437571	190437687	.	-	.	gene_id "30061";
chr2	ucsc_hg19	CODING_EXON	190439886	190440046	.	-	.	gene_id "30061";
chr2	ucsc_hg19	CODING_EXON	190444538	190444606	.	-	.	gene_id "30061";
chr2	ucsc_hg19	CODING_EXON	190445143	190445186	.	-	.	gene_id "30061";
chr2	ucsc_hg19	5UTR	190445186	190445537	.	-	.	gene_id "30061";
chr2	ucsc_hg19	3UTR	26413503	26414118	.	-	.	gene_id "3030";
chr2	ucsc_hg19	CODING_EXON	26414118	26414264	.	-	.	gene_id "3030";
chr2	ucsc_hg19	CODING_EXON	26414351	26414497	.	-	.	gene_id "3030";
chr2	ucsc_hg19	CODING_EXON	26415178	26415293	.	-	.	gene_id "3030";
chr2	ucsc_hg19	CODING_EXON	26416445	26416641	.	-	.	gene_id "3030";
chr2	ucsc_hg19	CODING_EXON	26417438	26417507	.	-	.	gene_id "3030";
chr2	ucsc_hg19	CODING_EXON	26417960	26418101	.	-	.	gene_id "3030";
chr2	ucsc_hg19	CODING_EXON	26420559	26420646	.	-	.	gene_id "3030";
chr2	ucsc_hg19	CODING_EXON	26424017	26424189	.	-	.	gene_id "3030";
chr2	ucsc_hg19	CODING_EXON	26426930	26427065	.	-	.	gene_id "3030";
chr2	ucsc_hg19	CODING_EXON	26432648	26432758	.	-	.	gene_id "3030";
chr2	ucsc_hg19	CODING_EXON	26435438	26435495	.	-	.	gene_id "3030";
chr2	ucsc_hg19	CODING_EXON	26437311	26437430	.	-	.	gene_id "3030";
chr2	ucsc_hg19	CODING_EXON	26437921	26438044	.	-	.	gene_id "3030";
chr2	ucsc_hg19	CODING_EXON	26453059	26453162	.	-	.	gene_id "3030";
chr2	ucsc_hg19	CODING_EXON	26455027	26455147	.	-	.	gene_id "3030";
chr2	ucsc_hg19	CODING_EXON	26457084	26457223	.	-	.	gene_id "3030";
chr2	ucsc_hg19	CODING_EXON	26459722	26459856	.	-	.	gene_id "3030";
chr2	ucsc_hg19	CODING_EXON	26461801	26461872	.	-	.	gene_id "3030";
chr2	ucsc_hg19	CODING_EXON	26461969	26462011	.	-	.	gene_id "3030";
chr2	ucsc_hg19	CODING_EXON	26467397	26467464	.	-	.	gene_id "3030";
chr2	ucsc_hg19	5UTR	26467464	26467594	.	-	.	gene_id "3030";
chr2	ucsc_hg19	5UTR	26467615	26477122	.	+	.	gene_id "3032";
chr2	ucsc_hg19	CODING_EXON	26477122	26477186	.	+	.	gene_id "3032";
chr2	ucsc_hg19	CODING_EXON	26477297	26477342	.	+	.	gene_id "3032";
chr2	ucsc_hg19	CODING_EXON	26483848	26483931	.	+	.	gene_id "3032";
chr2	ucsc_hg19	CODING_EXON	26486247	26486347	.	+	.	gene_id "3032";
chr2	ucsc_hg19	CODING_EXON	26492820	26492865	.	+	.	gene_id "3032";
chr2	ucsc_hg19	CODING_EXON	26496518	26496618	.	+	.	gene_id "3032";
chr2	ucsc_hg19	CODING_EXON	26499940	26500028	.	+	.	gene_id "3032";
chr2	ucsc_hg19	CODING_EXON	26501481	26501669	.	+	.	gene_id "3032";
chr2	ucsc_hg19	CODING_EXON	26502002	26502183	.	+	.	gene_id "3032";
chr2	ucsc_hg19	CODING_EXON	26502861	26502983	.	+	.	gene_id "3032";
chr2	ucsc_hg19	CODING_EXON	26505712	26505792	.	+	.	gene_id "3032";
chr2	ucsc_hg19	CODING_EXON	26505871	26505919	.	+	.	gene_id "3032";
chr2	ucsc_hg19	CODING_EXON	26506984	26507072	.	+	.	gene_id "3032";
chr2	ucsc_hg19	CODING_EXON	26507750	26507825	.	+	.	gene_id "3032";
chr2	ucsc_hg19	CODING_EXON	26508274	26508439	.	+	.	gene_id "3032";
chr2	ucsc_hg19	CODING_EXON	26512785	26512821	.	+	.	gene_id "3032";
chr2	ucsc_hg19	3UTR	26512821	26513333	.	+	.	gene_id "3032";
chr2	ucsc_hg19	3UTR	242166681	242169015	.	-	.	gene_id "3069";
chr2	ucsc_hg19	CODING_EXON	242169015	242169102	.	-	.	gene_id "3069";
chr2	ucsc_hg19	CODING_EXON	242169247	242169376	.	-	.	gene_id "3069";
chr2	ucsc_hg19	CODING_EXON	242169567	242169684	.	-	.	gene_id "3069";
chr2	ucsc_hg19	CODING_EXON	242170173	242170359	.	-	.	gene_id "3069";
chr2	ucsc_hg19	CODING_EXON	242173234	242173378	.	-	.	gene_id "3069";
chr2	ucsc_hg19	CODING_EXON	242174535	242174670	.	-	.	gene_id "3069";
chr2	ucsc_hg19	CODING_EXON	242174904	242175009	.	-	.	gene_id "3069";
chr2	ucsc_hg19	CODING_EXON	242176029	242176184	.	-	.	gene_id "3069";
chr2	ucsc_hg19	CODING_EXON	242178063	242178202	.	-	.	gene_id "3069";
chr2	ucsc_hg19	CODING_EXON	242179016	242179235	.	-	.	gene_id "3069";
chr2	ucsc_hg19	CODING_EXON	242179315	242179537	.	-	.	gene_id "3069";
chr2	ucsc_hg19	CODING_EXON	242181874	242182093	.	-	.	gene_id "3069";
chr2	ucsc_hg19	CODING_EXON	242186166	242186298	.	-	.	gene_id "3069";
chr2	ucsc_hg19	CODING_EXON	242186470	242186557	.	-	.	gene_id "3069";
chr2	ucsc_hg19	CODING_EXON	242187417	242187531	.	-	.	gene_id "3069";
chr2	ucsc_hg19	CODING_EXON	242187658	242187763	.	-	.	gene_id "3069";
chr2	ucsc_hg19	CODING_EXON	242189255	242189395	.	-	.	gene_id "3069";
chr2	ucsc_hg19	CODING_EXON	242192371	242192450	.	-	.	gene_id "3069";
chr2	ucsc_hg19	CODING_EXON	242192807	242192912	.	-	.	gene_id "3069";
chr2	ucsc_hg19	CODING_EXON	242194465	242194573	.	-	.	gene_id "3069";
chr2	ucsc_hg19	CODING_EXON	242194788	242194995	.	-	.	gene_id "3069";
chr2	ucsc_hg19	CODING_EXON	242195598	242195814	.	-	.	gene_id "3069";
chr2	ucsc_hg19	CODING_EXON	242196014	242196221	.	-	.	gene_id "3069";
chr2	ucsc_hg19	CODING_EXON	242202125	242202341	.	-	.	gene_id "3069";
chr2	ucsc_hg19	CODING_EXON	242203862	242204020	.	-	.	gene_id "3069";
chr2	ucsc_hg19	CODING_EXON	242206208	242206321	.	-	.	gene_id "3069";
chr2	ucsc_hg19	CODING_EXON	242206992	242207063	.	-	.	gene_id "3069";
chr2	ucsc_hg19	5UTR	242207063	242255115	.	-	.	gene_id "3069";
chr2	ucsc_hg19	5UTR	69969126	70008697	.	+	.	gene_id "307";
chr2	ucsc_hg19	CODING_EXON	70008697	70008706	.	+	.	gene_id "307";
chr2	ucsc_hg19	CODING_EXON	70015185	70015273	.	+	.	gene_id "307";
chr2	ucsc_hg19	CODING_EXON	70031664	70031759	.	+	.	gene_id "307";
chr2	ucsc_hg19	CODING_EXON	70033516	70033630	.	+	.	gene_id "307";
chr2	ucsc_hg19	CODING_EXON	70035037	70035128	.	+	.	gene_id "307";
chr2	ucsc_hg19	CODING_EXON	70037725	70037805	.	+	.	gene_id "307";
chr2	ucsc_hg19	CODING_EXON	70039784	70039841	.	+	.	gene_id "307";
chr2	ucsc_hg19	CODING_EXON	70043232	70043326	.	+	.	gene_id "307";
chr2	ucsc_hg19	CODING_EXON	70045730	70045826	.	+	.	gene_id "307";
chr2	ucsc_hg19	CODING_EXON	70046411	70046470	.	+	.	gene_id "307";
chr2	ucsc_hg19	CODING_EXON	70047830	70047953	.	+	.	gene_id "307";
chr2	ucsc_hg19	CODING_EXON	70052587	70052647	.	+	.	gene_id "307";
chr2	ucsc_hg19	3UTR	70052647	70053596	.	+	.	gene_id "307";
chr2	ucsc_hg19	5UTR	95963071	95963186	.	+	.	gene_id "30818";
chr2	ucsc_hg19	CODING_EXON	95963186	95963201	.	+	.	gene_id "30818";
chr2	ucsc_hg19	CODING_EXON	95976102	95976268	.	+	.	gene_id "30818";
chr2	ucsc_hg19	CODING_EXON	96012767	96012870	.	+	.	gene_id "30818";
chr2	ucsc_hg19	CODING_EXON	96040043	96040168	.	+	.	gene_id "30818";
chr2	ucsc_hg19	CODING_EXON	96040595	96040665	.	+	.	gene_id "30818";
chr2	ucsc_hg19	CODING_EXON	96040885	96040956	.	+	.	gene_id "30818";
chr2	ucsc_hg19	CODING_EXON	96047343	96047451	.	+	.	gene_id "30818";
chr2	ucsc_hg19	CODING_EXON	96048124	96048229	.	+	.	gene_id "30818";
chr2	ucsc_hg19	CODING_EXON	96048979	96049042	.	+	.	gene_id "30818";
chr2	ucsc_hg19	CODING_EXON	96049749	96049797	.	+	.	gene_id "30818";
chr2	ucsc_hg19	3UTR	96049797	96051825	.	+	.	gene_id "30818";
chr2	ucsc_hg19	5UTR	31456879	31457487	.	+	.	gene_id "30845";
chr2	ucsc_hg19	CODING_EXON	31457487	31457714	.	+	.	gene_id "30845";
chr2	ucsc_hg19	CODING_EXON	31467139	31467316	.	+	.	gene_id "30845";
chr2	ucsc_hg19	CODING_EXON	31472236	31472334	.	+	.	gene_id "30845";
chr2	ucsc_hg19	CODING_EXON	31483375	31483788	.	+	.	gene_id "30845";
chr2	ucsc_hg19	CODING_EXON	31484414	31484579	.	+	.	gene_id "30845";
chr2	ucsc_hg19	CODING_EXON	31489042	31489570	.	+	.	gene_id "30845";
chr2	ucsc_hg19	3UTR	31489570	31491260	.	+	.	gene_id "30845";
chr2	ucsc_hg19	5UTR	75059781	75061707	.	+	.	gene_id "3099";
chr2	ucsc_hg19	CODING_EXON	75061707	75061770	.	+	.	gene_id "3099";
chr2	ucsc_hg19	CODING_EXON	75081419	75081582	.	+	.	gene_id "3099";
chr2	ucsc_hg19	CODING_EXON	75094762	75094911	.	+	.	gene_id "3099";
chr2	ucsc_hg19	CODING_EXON	75099426	75099546	.	+	.	gene_id "3099";
chr2	ucsc_hg19	CODING_EXON	75100402	75100498	.	+	.	gene_id "3099";
chr2	ucsc_hg19	CODING_EXON	75100970	75101070	.	+	.	gene_id "3099";
chr2	ucsc_hg19	CODING_EXON	75101392	75101576	.	+	.	gene_id "3099";
chr2	ucsc_hg19	CODING_EXON	75104292	75104448	.	+	.	gene_id "3099";
chr2	ucsc_hg19	CODING_EXON	75105814	75106048	.	+	.	gene_id "3099";
chr2	ucsc_hg19	CODING_EXON	75107391	75107696	.	+	.	gene_id "3099";
chr2	ucsc_hg19	CODING_EXON	75108837	75108986	.	+	.	gene_id "3099";
chr2	ucsc_hg19	CODING_EXON	75109246	75109366	.	+	.	gene_id "3099";
chr2	ucsc_hg19	CODING_EXON	75112620	75112716	.	+	.	gene_id "3099";
chr2	ucsc_hg19	CODING_EXON	75113420	75113520	.	+	.	gene_id "3099";
chr2	ucsc_hg19	CODING_EXON	75113616	75113800	.	+	.	gene_id "3099";
chr2	ucsc_hg19	CODING_EXON	75115029	75115185	.	+	.	gene_id "3099";
chr2	ucsc_hg19	CODING_EXON	75116371	75116605	.	+	.	gene_id "3099";
chr2	ucsc_hg19	CODING_EXON	75117923	75118068	.	+	.	gene_id "3099";
chr2	ucsc_hg19	3UTR	75118068	75120481	.	+	.	gene_id "3099";
chr2	ucsc_hg19	5UTR	201450730	201450831	.	+	.	gene_id "316";
chr2	ucsc_hg19	CODING_EXON	201450831	201450876	.	+	.	gene_id "316";
chr2	ucsc_hg19	CODING_EXON	201457868	201457926	.	+	.	gene_id "316";
chr2	ucsc_hg19	CODING_EXON	201459994	201460091	.	+	.	gene_id "316";
chr2	ucsc_hg19	CODING_EXON	201462119	201462228	.	+	.	gene_id "316";
chr2	ucsc_hg19	CODING_EXON	201464342	201464469	.	+	.	gene_id "316";
chr2	ucsc_hg19	CODING_EXON	201467006	201467068	.	+	.	gene_id "316";
chr2	ucsc_hg19	CODING_EXON	201467989	201468079	.	+	.	gene_id "316";
chr2	ucsc_hg19	CODING_EXON	201468739	201468820	.	+	.	gene_id "316";
chr2	ucsc_hg19	CODING_EXON	201469418	201469563	.	+	.	gene_id "316";
chr2	ucsc_hg19	CODING_EXON	201470258	201470351	.	+	.	gene_id "316";
chr2	ucsc_hg19	CODING_EXON	201473706	201473858	.	+	.	gene_id "316";
chr2	ucsc_hg19	CODING_EXON	201474043	201474137	.	+	.	gene_id "316";
chr2	ucsc_hg19	CODING_EXON	201476106	201476216	.	+	.	gene_id "316";
chr2	ucsc_hg19	CODING_EXON	201477331	201477516	.	+	.	gene_id "316";
chr2	ucsc_hg19	CODING_EXON	201478526	201478689	.	+	.	gene_id "316";
chr2	ucsc_hg19	CODING_EXON	201480693	201480786	.	+	.	gene_id "316";
chr2	ucsc_hg19	CODING_EXON	201485372	201485542	.	+	.	gene_id "316";
chr2	ucsc_hg19	CODING_EXON	201485842	201485969	.	+	.	gene_id "316";
chr2	ucsc_hg19	CODING_EXON	201488583	201488706	.	+	.	gene_id "316";
chr2	ucsc_hg19	CODING_EXON	201492075	201492172	.	+	.	gene_id "316";
chr2	ucsc_hg19	CODING_EXON	201499513	201499638	.	+	.	gene_id "316";
chr2	ucsc_hg19	CODING_EXON	201501633	201501767	.	+	.	gene_id "316";
chr2	ucsc_hg19	CODING_EXON	201502937	201503025	.	+	.	gene_id "316";
chr2	ucsc_hg19	CODING_EXON	201505820	201505907	.	+	.	gene_id "316";
chr2	ucsc_hg19	CODING_EXON	201507332	201507524	.	+	.	gene_id "316";
chr2	ucsc_hg19	CODING_EXON	201515696	201515924	.	+	.	gene_id "316";
chr2	ucsc_hg19	CODING_EXON	201521564	201521660	.	+	.	gene_id "316";
chr2	ucsc_hg19	CODING_EXON	201523887	201524016	.	+	.	gene_id "316";
chr2	ucsc_hg19	CODING_EXON	201524717	201524792	.	+	.	gene_id "316";
chr2	ucsc_hg19	CODING_EXON	201526301	201526354	.	+	.	gene_id "316";
chr2	ucsc_hg19	CODING_EXON	201527577	201527692	.	+	.	gene_id "316";
chr2	ucsc_hg19	CODING_EXON	201531409	201531475	.	+	.	gene_id "316";
chr2	ucsc_hg19	CODING_EXON	201533337	201533526	.	+	.	gene_id "316";
chr2	ucsc_hg19	CODING_EXON	201534297	201534465	.	+	.	gene_id "316";
chr2	ucsc_hg19	CODING_EXON	201535351	201535402	.	+	.	gene_id "316";
chr2	ucsc_hg19	3UTR	201535402	201536217	.	+	.	gene_id "316";
chr2	ucsc_hg19	5UTR	138721807	138722061	.	+	.	gene_id "3176";
chr2	ucsc_hg19	CODING_EXON	138722061	138722198	.	+	.	gene_id "3176";
chr2	ucsc_hg19	CODING_EXON	138724666	138725014	.	+	.	gene_id "3176";
chr2	ucsc_hg19	CODING_EXON	138727734	138727787	.	+	.	gene_id "3176";
chr2	ucsc_hg19	CODING_EXON	138738785	138739248	.	+	.	gene_id "3176";
chr2	ucsc_hg19	CODING_EXON	138758487	138758595	.	+	.	gene_id "3176";
chr2	ucsc_hg19	CODING_EXON	138759633	138759764	.	+	.	gene_id "3176";
chr2	ucsc_hg19	CODING_EXON	138762701	138762795	.	+	.	gene_id "3176";
chr2	ucsc_hg19	CODING_EXON	138771344	138771700	.	+	.	gene_id "3176";
chr2	ucsc_hg19	3UTR	138771700	138773934	.	+	.	gene_id "3176";
chr2	ucsc_hg19	5UTR	74741595	74741933	.	+	.	gene_id "3196";
chr2	ucsc_hg19	CODING_EXON	74741933	74742333	.	+	.	gene_id "3196";
chr2	ucsc_hg19	CODING_EXON	74742759	74742997	.	+	.	gene_id "3196";
chr2	ucsc_hg19	CODING_EXON	74743099	74743316	.	+	.	gene_id "3196";
chr2	ucsc_hg19	3UTR	74743316	74744275	.	+	.	gene_id "3196";
chr2	ucsc_hg19	5UTR	177053306	177053529	.	+	.	gene_id "3231";
chr2	ucsc_hg19	CODING_EXON	177053529	177054181	.	+	.	gene_id "3231";
chr2	ucsc_hg19	CODING_EXON	177054535	177054870	.	+	.	gene_id "3231";
chr2	ucsc_hg19	3UTR	177054870	177055635	.	+	.	gene_id "3231";
chr2	ucsc_hg19	5UTR	177028804	177033842	.	+	.	gene_id "3232";
chr2	ucsc_hg19	CODING_EXON	177033842	177034383	.	+	.	gene_id "3232";
chr2	ucsc_hg19	CODING_EXON	177036244	177037002	.	+	.	gene_id "3232";
chr2	ucsc_hg19	3UTR	177037002	177037826	.	+	.	gene_id "3232";
chr2	ucsc_hg19	5UTR	177016112	177016361	.	+	.	gene_id "3233";
chr2	ucsc_hg19	CODING_EXON	177016361	177016794	.	+	.	gene_id "3233";
chr2	ucsc_hg19	CODING_EXON	177017335	177017670	.	+	.	gene_id "3233";
chr2	ucsc_hg19	3UTR	177017670	177017949	.	+	.	gene_id "3233";
chr2	ucsc_hg19	5UTR	176994421	176995094	.	+	.	gene_id "3234";
chr2	ucsc_hg19	CODING_EXON	176995094	176995671	.	+	.	gene_id "3234";
chr2	ucsc_hg19	CODING_EXON	176996044	176996340	.	+	.	gene_id "3234";
chr2	ucsc_hg19	3UTR	176996340	176997423	.	+	.	gene_id "3234";
chr2	ucsc_hg19	5UTR	176987412	176987496	.	+	.	gene_id "3235";
chr2	ucsc_hg19	CODING_EXON	176987496	176988313	.	+	.	gene_id "3235";
chr2	ucsc_hg19	CODING_EXON	176988661	176988903	.	+	.	gene_id "3235";
chr2	ucsc_hg19	3UTR	176988903	176989645	.	+	.	gene_id "3235";
chr2	ucsc_hg19	5UTR	176981491	176981561	.	+	.	gene_id "3236";
chr2	ucsc_hg19	CODING_EXON	176981561	176982306	.	+	.	gene_id "3236";
chr2	ucsc_hg19	CODING_EXON	176983681	176983959	.	+	.	gene_id "3236";
chr2	ucsc_hg19	3UTR	176983959	176984670	.	+	.	gene_id "3236";
chr2	ucsc_hg19	CODING_EXON	176972083	176972864	.	+	.	gene_id "3237";
chr2	ucsc_hg19	CODING_EXON	176973634	176973870	.	+	.	gene_id "3237";
chr2	ucsc_hg19	3UTR	176973870	176974316	.	+	.	gene_id "3237";
chr2	ucsc_hg19	CODING_EXON	176964529	176965103	.	+	.	gene_id "3238";
chr2	ucsc_hg19	CODING_EXON	176965249	176965488	.	+	.	gene_id "3238";
chr2	ucsc_hg19	5UTR	176957531	176957618	.	+	.	gene_id "3239";
chr2	ucsc_hg19	CODING_EXON	176957618	176958399	.	+	.	gene_id "3239";
chr2	ucsc_hg19	CODING_EXON	176959207	176959458	.	+	.	gene_id "3239";
chr2	ucsc_hg19	3UTR	176959458	176960666	.	+	.	gene_id "3239";
chr2	ucsc_hg19	5UTR	10443029	10559883	.	+	.	gene_id "3241";
chr2	ucsc_hg19	CODING_EXON	10559883	10560261	.	+	.	gene_id "3241";
chr2	ucsc_hg19	CODING_EXON	10563108	10563214	.	+	.	gene_id "3241";
chr2	ucsc_hg19	CODING_EXON	10566849	10566947	.	+	.	gene_id "3241";
chr2	ucsc_hg19	3UTR	10566947	10567743	.	+	.	gene_id "3241";
chr2	ucsc_hg19	5UTR	228336887	228337137	.	+	.	gene_id "3267";
chr2	ucsc_hg19	CODING_EXON	228337137	228337304	.	+	.	gene_id "3267";
chr2	ucsc_hg19	CODING_EXON	228356262	228356356	.	+	.	gene_id "3267";
chr2	ucsc_hg19	CODING_EXON	228384663	228384779	.	+	.	gene_id "3267";
chr2	ucsc_hg19	CODING_EXON	228388478	228388641	.	+	.	gene_id "3267";
chr2	ucsc_hg19	CODING_EXON	228389477	228389631	.	+	.	gene_id "3267";
chr2	ucsc_hg19	CODING_EXON	228395806	228395926	.	+	.	gene_id "3267";
chr2	ucsc_hg19	CODING_EXON	228396853	228396925	.	+	.	gene_id "3267";
chr2	ucsc_hg19	CODING_EXON	228398264	228398474	.	+	.	gene_id "3267";
chr2	ucsc_hg19	CODING_EXON	228399560	228399741	.	+	.	gene_id "3267";
chr2	ucsc_hg19	CODING_EXON	228401340	228401420	.	+	.	gene_id "3267";
chr2	ucsc_hg19	CODING_EXON	228401616	228401709	.	+	.	gene_id "3267";
chr2	ucsc_hg19	CODING_EXON	228416674	228416833	.	+	.	gene_id "3267";
chr2	ucsc_hg19	CODING_EXON	228418419	228418511	.	+	.	gene_id "3267";
chr2	ucsc_hg19	CODING_EXON	228419151	228419211	.	+	.	gene_id "3267";
chr2	ucsc_hg19	3UTR	228419211	228425938	.	+	.	gene_id "3267";
chr2	ucsc_hg19	3UTR	211052715	211053684	.	-	.	gene_id "33";
chr2	ucsc_hg19	CODING_EXON	211053684	211053778	.	-	.	gene_id "33";
chr2	ucsc_hg19	CODING_EXON	211057527	211057614	.	-	.	gene_id "33";
chr2	ucsc_hg19	CODING_EXON	211059934	211060062	.	-	.	gene_id "33";
chr2	ucsc_hg19	CODING_EXON	211068054	211068168	.	-	.	gene_id "33";
chr2	ucsc_hg19	CODING_EXON	211069304	211069406	.	-	.	gene_id "33";
chr2	ucsc_hg19	CODING_EXON	211070355	211070520	.	-	.	gene_id "33";
chr2	ucsc_hg19	CODING_EXON	211074919	211074986	.	-	.	gene_id "33";
chr2	ucsc_hg19	CODING_EXON	211081070	211081235	.	-	.	gene_id "33";
chr2	ucsc_hg19	CODING_EXON	211082688	211082826	.	-	.	gene_id "33";
chr2	ucsc_hg19	CODING_EXON	211085370	211085526	.	-	.	gene_id "33";
chr2	ucsc_hg19	CODING_EXON	211089910	211089987	.	-	.	gene_id "33";
chr2	ucsc_hg19	5UTR	211089987	211090215	.	-	.	gene_id "33";
chr2	ucsc_hg19	5UTR	220144039	220144555	.	+	.	gene_id "3300";
chr2	ucsc_hg19	CODING_EXON	220144555	220144620	.	+	.	gene_id "3300";
chr2	ucsc_hg19	CODING_EXON	220145299	220145409	.	+	.	gene_id "3300";
chr2	ucsc_hg19	CODING_EXON	220146439	220146493	.	+	.	gene_id "3300";
chr2	ucsc_hg19	CODING_EXON	220146660	220146783	.	+	.	gene_id "3300";
chr2	ucsc_hg19	CODING_EXON	220147558	220147651	.	+	.	gene_id "3300";
chr2	ucsc_hg19	CODING_EXON	220147854	220147957	.	+	.	gene_id "3300";
chr2	ucsc_hg19	CODING_EXON	220148140	220148211	.	+	.	gene_id "3300";
chr2	ucsc_hg19	CODING_EXON	220149353	220150719	.	+	.	gene_id "3300";
chr2	ucsc_hg19	3UTR	220150719	220151622	.	+	.	gene_id "3300";
chr2	ucsc_hg19	3UTR	198351307	198351769	.	-	.	gene_id "3329";
chr2	ucsc_hg19	CODING_EXON	198351769	198351922	.	-	.	gene_id "3329";
chr2	ucsc_hg19	CODING_EXON	198352581	198352760	.	-	.	gene_id "3329";
chr2	ucsc_hg19	CODING_EXON	198353040	198353215	.	-	.	gene_id "3329";
chr2	ucsc_hg19	CODING_EXON	198353725	198353971	.	-	.	gene_id "3329";
chr2	ucsc_hg19	CODING_EXON	198354920	198355020	.	-	.	gene_id "3329";
chr2	ucsc_hg19	CODING_EXON	198358047	198358216	.	-	.	gene_id "3329";
chr2	ucsc_hg19	CODING_EXON	198358880	198358974	.	-	.	gene_id "3329";
chr2	ucsc_hg19	CODING_EXON	198359380	198359476	.	-	.	gene_id "3329";
chr2	ucsc_hg19	CODING_EXON	198360017	198360100	.	-	.	gene_id "3329";
chr2	ucsc_hg19	CODING_EXON	198361863	198362116	.	-	.	gene_id "3329";
chr2	ucsc_hg19	CODING_EXON	198363398	198363572	.	-	.	gene_id "3329";
chr2	ucsc_hg19	5UTR	198363572	198364998	.	-	.	gene_id "3329";
chr2	ucsc_hg19	5UTR	198364720	198365160	.	+	.	gene_id "3336";
chr2	ucsc_hg19	CODING_EXON	198365160	198365163	.	+	.	gene_id "3336";
chr2	ucsc_hg19	CODING_EXON	198365797	198365962	.	+	.	gene_id "3336";
chr2	ucsc_hg19	CODING_EXON	198367762	198367852	.	+	.	gene_id "3336";
chr2	ucsc_hg19	CODING_EXON	198367932	198367983	.	+	.	gene_id "3336";
chr2	ucsc_hg19	3UTR	198367983	198368187	.	+	.	gene_id "3336";
chr2	ucsc_hg19	5UTR	48541794	48573353	.	+	.	gene_id "3344";
chr2	ucsc_hg19	CODING_EXON	48573353	48573890	.	+	.	gene_id "3344";
chr2	ucsc_hg19	CODING_EXON	48586185	48586286	.	+	.	gene_id "3344";
chr2	ucsc_hg19	CODING_EXON	48589781	48589846	.	+	.	gene_id "3344";
chr2	ucsc_hg19	CODING_EXON	48600430	48600499	.	+	.	gene_id "3344";
chr2	ucsc_hg19	CODING_EXON	48602058	48602582	.	+	.	gene_id "3344";
chr2	ucsc_hg19	3UTR	48602582	48606434	.	+	.	gene_id "3344";
chr2	ucsc_hg19	3UTR	231972949	231973230	.	-	.	gene_id "3357";
chr2	ucsc_hg19	CODING_EXON	231973230	231974123	.	-	.	gene_id "3357";
chr2	ucsc_hg19	CODING_EXON	231978442	231978643	.	-	.	gene_id "3357";
chr2	ucsc_hg19	CODING_EXON	231988126	231988478	.	-	.	gene_id "3357";
chr2	ucsc_hg19	5UTR	231988478	231989824	.	-	.	gene_id "3357";
chr2	ucsc_hg19	3UTR	21224300	21224601	.	-	.	gene_id "338";
chr2	ucsc_hg19	CODING_EXON	21224601	21226206	.	-	.	gene_id "338";
chr2	ucsc_hg19	CODING_EXON	21227140	21227324	.	-	.	gene_id "338";
chr2	ucsc_hg19	CODING_EXON	21227432	21227547	.	-	.	gene_id "338";
chr2	ucsc_hg19	CODING_EXON	21227951	21235523	.	-	.	gene_id "338";
chr2	ucsc_hg19	CODING_EXON	21236031	21236405	.	-	.	gene_id "338";
chr2	ucsc_hg19	CODING_EXON	21237319	21237465	.	-	.	gene_id "338";
chr2	ucsc_hg19	CODING_EXON	21237944	21238132	.	-	.	gene_id "338";
chr2	ucsc_hg19	CODING_EXON	21238241	21238417	.	-	.	gene_id "338";
chr2	ucsc_hg19	CODING_EXON	21239310	21239521	.	-	.	gene_id "338";
chr2	ucsc_hg19	CODING_EXON	21241863	21241985	.	-	.	gene_id "338";
chr2	ucsc_hg19	CODING_EXON	21242594	21242777	.	-	.	gene_id "338";
chr2	ucsc_hg19	CODING_EXON	21245702	21245914	.	-	.	gene_id "338";
chr2	ucsc_hg19	CODING_EXON	21246396	21246564	.	-	.	gene_id "338";
chr2	ucsc_hg19	CODING_EXON	21247804	21247996	.	-	.	gene_id "338";
chr2	ucsc_hg19	CODING_EXON	21249659	21249836	.	-	.	gene_id "338";
chr2	ucsc_hg19	CODING_EXON	21250699	21250937	.	-	.	gene_id "338";
chr2	ucsc_hg19	CODING_EXON	21251198	21251410	.	-	.	gene_id "338";
chr2	ucsc_hg19	CODING_EXON	21252510	21252657	.	-	.	gene_id "338";
chr2	ucsc_hg19	CODING_EXON	21252769	21252887	.	-	.	gene_id "338";
chr2	ucsc_hg19	CODING_EXON	21255225	21255453	.	-	.	gene_id "338";
chr2	ucsc_hg19	CODING_EXON	21256170	21256390	.	-	.	gene_id "338";
chr2	ucsc_hg19	CODING_EXON	21257687	21257773	.	-	.	gene_id "338";
chr2	ucsc_hg19	CODING_EXON	21258455	21258580	.	-	.	gene_id "338";
chr2	ucsc_hg19	CODING_EXON	21259971	21260127	.	-	.	gene_id "338";
chr2	ucsc_hg19	CODING_EXON	21260829	21260983	.	-	.	gene_id "338";
chr2	ucsc_hg19	CODING_EXON	21263809	21263955	.	-	.	gene_id "338";
chr2	ucsc_hg19	CODING_EXON	21265232	21265348	.	-	.	gene_id "338";
chr2	ucsc_hg19	CODING_EXON	21266384	21266423	.	-	.	gene_id "338";
chr2	ucsc_hg19	CODING_EXON	21266735	21266817	.	-	.	gene_id "338";
chr2	ucsc_hg19	5UTR	21266817	21266945	.	-	.	gene_id "338";
chr2	ucsc_hg19	5UTR	139259349	139307786	.	+	.	gene_id "339745";
chr2	ucsc_hg19	CODING_EXON	139307786	139307864	.	+	.	gene_id "339745";
chr2	ucsc_hg19	CODING_EXON	139308052	139308174	.	+	.	gene_id "339745";
chr2	ucsc_hg19	CODING_EXON	139308472	139308624	.	+	.	gene_id "339745";
chr2	ucsc_hg19	CODING_EXON	139310123	139310251	.	+	.	gene_id "339745";
chr2	ucsc_hg19	CODING_EXON	139316591	139316769	.	+	.	gene_id "339745";
chr2	ucsc_hg19	CODING_EXON	139316851	139316907	.	+	.	gene_id "339745";
chr2	ucsc_hg19	CODING_EXON	139318374	139318497	.	+	.	gene_id "339745";
chr2	ucsc_hg19	CODING_EXON	139322277	139322420	.	+	.	gene_id "339745";
chr2	ucsc_hg19	CODING_EXON	139322509	139322563	.	+	.	gene_id "339745";
chr2	ucsc_hg19	CODING_EXON	139326505	139326650	.	+	.	gene_id "339745";
chr2	ucsc_hg19	3UTR	139326650	139330805	.	+	.	gene_id "339745";
chr2	ucsc_hg19	3UTR	127941411	127944846	.	-	.	gene_id "339761";
chr2	ucsc_hg19	CODING_EXON	127944846	127944963	.	-	.	gene_id "339761";
chr2	ucsc_hg19	CODING_EXON	127950669	127950873	.	-	.	gene_id "339761";
chr2	ucsc_hg19	CODING_EXON	127951364	127951443	.	-	.	gene_id "339761";
chr2	ucsc_hg19	CODING_EXON	127952910	127953077	.	-	.	gene_id "339761";
chr2	ucsc_hg19	CODING_EXON	127956951	127957115	.	-	.	gene_id "339761";
chr2	ucsc_hg19	CODING_EXON	127958697	127958907	.	-	.	gene_id "339761";
chr2	ucsc_hg19	CODING_EXON	127960947	127961125	.	-	.	gene_id "339761";
chr2	ucsc_hg19	5UTR	127961125	127963343	.	-	.	gene_id "339761";
chr2	ucsc_hg19	5UTR	234684324	234688004	.	+	.	gene_id "339766";
chr2	ucsc_hg19	CODING_EXON	234688004	234688098	.	+	.	gene_id "339766";
chr2	ucsc_hg19	CODING_EXON	234688316	234688498	.	+	.	gene_id "339766";
chr2	ucsc_hg19	CODING_EXON	234698142	234698274	.	+	.	gene_id "339766";
chr2	ucsc_hg19	CODING_EXON	234698497	234698660	.	+	.	gene_id "339766";
chr2	ucsc_hg19	CODING_EXON	234701441	234701540	.	+	.	gene_id "339766";
chr2	ucsc_hg19	CODING_EXON	234702318	234702470	.	+	.	gene_id "339766";
chr2	ucsc_hg19	CODING_EXON	234703008	234703126	.	+	.	gene_id "339766";
chr2	ucsc_hg19	CODING_EXON	234704263	234704391	.	+	.	gene_id "339766";
chr2	ucsc_hg19	CODING_EXON	234704612	234704691	.	+	.	gene_id "339766";
chr2	ucsc_hg19	CODING_EXON	234704845	234704959	.	+	.	gene_id "339766";
chr2	ucsc_hg19	CODING_EXON	234707419	234707496	.	+	.	gene_id "339766";
chr2	ucsc_hg19	CODING_EXON	234708425	234708545	.	+	.	gene_id "339766";
chr2	ucsc_hg19	CODING_EXON	234708850	234708961	.	+	.	gene_id "339766";
chr2	ucsc_hg19	CODING_EXON	234710813	234710961	.	+	.	gene_id "339766";
chr2	ucsc_hg19	CODING_EXON	234712093	234712134	.	+	.	gene_id "339766";
chr2	ucsc_hg19	CODING_EXON	234712696	234712838	.	+	.	gene_id "339766";
chr2	ucsc_hg19	CODING_EXON	234713140	234713193	.	+	.	gene_id "339766";
chr2	ucsc_hg19	CODING_EXON	234713649	234713757	.	+	.	gene_id "339766";
chr2	ucsc_hg19	CODING_EXON	234716068	234716188	.	+	.	gene_id "339766";
chr2	ucsc_hg19	CODING_EXON	234716378	234716501	.	+	.	gene_id "339766";
chr2	ucsc_hg19	CODING_EXON	234717771	234717924	.	+	.	gene_id "339766";
chr2	ucsc_hg19	CODING_EXON	234719439	234719562	.	+	.	gene_id "339766";
chr2	ucsc_hg19	CODING_EXON	234720525	234720605	.	+	.	gene_id "339766";
chr2	ucsc_hg19	CODING_EXON	234722315	234722424	.	+	.	gene_id "339766";
chr2	ucsc_hg19	CODING_EXON	234723227	234723323	.	+	.	gene_id "339766";
chr2	ucsc_hg19	CODING_EXON	234725426	234725531	.	+	.	gene_id "339766";
chr2	ucsc_hg19	CODING_EXON	234726647	234726771	.	+	.	gene_id "339766";
chr2	ucsc_hg19	CODING_EXON	234727297	234727416	.	+	.	gene_id "339766";
chr2	ucsc_hg19	CODING_EXON	234727962	234728115	.	+	.	gene_id "339766";
chr2	ucsc_hg19	CODING_EXON	234728547	234728702	.	+	.	gene_id "339766";
chr2	ucsc_hg19	CODING_EXON	234730769	234730929	.	+	.	gene_id "339766";
chr2	ucsc_hg19	CODING_EXON	234731008	234731217	.	+	.	gene_id "339766";
chr2	ucsc_hg19	CODING_EXON	234731526	234731664	.	+	.	gene_id "339766";
chr2	ucsc_hg19	CODING_EXON	234732201	234732328	.	+	.	gene_id "339766";
chr2	ucsc_hg19	CODING_EXON	234737275	234737425	.	+	.	gene_id "339766";
chr2	ucsc_hg19	CODING_EXON	234737535	234737718	.	+	.	gene_id "339766";
chr2	ucsc_hg19	CODING_EXON	234738265	234738421	.	+	.	gene_id "339766";
chr2	ucsc_hg19	CODING_EXON	234740054	234740186	.	+	.	gene_id "339766";
chr2	ucsc_hg19	CODING_EXON	234740822	234740925	.	+	.	gene_id "339766";
chr2	ucsc_hg19	CODING_EXON	234741224	234741290	.	+	.	gene_id "339766";
chr2	ucsc_hg19	CODING_EXON	234741783	234741905	.	+	.	gene_id "339766";
chr2	ucsc_hg19	3UTR	234741905	234742069	.	+	.	gene_id "339766";
chr2	ucsc_hg19	5UTR	239008950	239009060	.	+	.	gene_id "339768";
chr2	ucsc_hg19	CODING_EXON	239009060	239009354	.	+	.	gene_id "339768";
chr2	ucsc_hg19	CODING_EXON	239010581	239010772	.	+	.	gene_id "339768";
chr2	ucsc_hg19	CODING_EXON	239013296	239013483	.	+	.	gene_id "339768";
chr2	ucsc_hg19	CODING_EXON	239016431	239016614	.	+	.	gene_id "339768";
chr2	ucsc_hg19	CODING_EXON	239025543	239025675	.	+	.	gene_id "339768";
chr2	ucsc_hg19	CODING_EXON	239033910	239034025	.	+	.	gene_id "339768";
chr2	ucsc_hg19	CODING_EXON	239036262	239036375	.	+	.	gene_id "339768";
chr2	ucsc_hg19	CODING_EXON	239037347	239037545	.	+	.	gene_id "339768";
chr2	ucsc_hg19	CODING_EXON	239038768	239040373	.	+	.	gene_id "339768";
chr2	ucsc_hg19	3UTR	239040373	239041928	.	+	.	gene_id "339768";
chr2	ucsc_hg19	CODING_EXON	26785480	26785554	.	+	.	gene_id "339778";
chr2	ucsc_hg19	CODING_EXON	26798769	26799043	.	+	.	gene_id "339778";
chr2	ucsc_hg19	CODING_EXON	26800383	26800496	.	+	.	gene_id "339778";
chr2	ucsc_hg19	CODING_EXON	26802161	26802306	.	+	.	gene_id "339778";
chr2	ucsc_hg19	3UTR	26802306	26802395	.	+	.	gene_id "339778";
chr2	ucsc_hg19	3UTR	27359714	27359958	.	-	.	gene_id "339779";
chr2	ucsc_hg19	CODING_EXON	27359958	27361197	.	-	.	gene_id "339779";
chr2	ucsc_hg19	5UTR	27361197	27362332	.	-	.	gene_id "339779";
chr2	ucsc_hg19	5UTR	8822112	8822295	.	+	.	gene_id "3398";
chr2	ucsc_hg19	CODING_EXON	8822295	8822643	.	+	.	gene_id "3398";
chr2	ucsc_hg19	CODING_EXON	8822972	8823029	.	+	.	gene_id "3398";
chr2	ucsc_hg19	3UTR	8823029	8824583	.	+	.	gene_id "3398";
chr2	ucsc_hg19	5UTR	61372242	61389628	.	+	.	gene_id "339804";
chr2	ucsc_hg19	CODING_EXON	61389628	61389744	.	+	.	gene_id "339804";
chr2	ucsc_hg19	CODING_EXON	61389976	61390090	.	+	.	gene_id "339804";
chr2	ucsc_hg19	CODING_EXON	61390186	61390367	.	+	.	gene_id "339804";
chr2	ucsc_hg19	CODING_EXON	61391488	61391662	.	+	.	gene_id "339804";
chr2	ucsc_hg19	3UTR	61391662	61391964	.	+	.	gene_id "339804";
chr2	ucsc_hg19	3UTR	209100950	209101802	.	-	.	gene_id "3417";
chr2	ucsc_hg19	CODING_EXON	209101802	209101893	.	-	.	gene_id "3417";
chr2	ucsc_hg19	CODING_EXON	209103794	209103957	.	-	.	gene_id "3417";
chr2	ucsc_hg19	CODING_EXON	209104586	209104727	.	-	.	gene_id "3417";
chr2	ucsc_hg19	CODING_EXON	209106717	209106869	.	-	.	gene_id "3417";
chr2	ucsc_hg19	CODING_EXON	209108150	209108328	.	-	.	gene_id "3417";
chr2	ucsc_hg19	CODING_EXON	209110042	209110148	.	-	.	gene_id "3417";
chr2	ucsc_hg19	CODING_EXON	209113092	209113384	.	-	.	gene_id "3417";
chr2	ucsc_hg19	CODING_EXON	209116153	209116275	.	-	.	gene_id "3417";
chr2	ucsc_hg19	5UTR	209116275	209119867	.	-	.	gene_id "3417";
chr2	ucsc_hg19	3UTR	231033644	231033839	.	-	.	gene_id "3431";
chr2	ucsc_hg19	CODING_EXON	231033839	231033953	.	-	.	gene_id "3431";
chr2	ucsc_hg19	CODING_EXON	231035336	231035477	.	-	.	gene_id "3431";
chr2	ucsc_hg19	CODING_EXON	231036411	231036483	.	-	.	gene_id "3431";
chr2	ucsc_hg19	CODING_EXON	231036781	231036890	.	-	.	gene_id "3431";
chr2	ucsc_hg19	CODING_EXON	231037559	231037675	.	-	.	gene_id "3431";
chr2	ucsc_hg19	CODING_EXON	231041188	231041440	.	-	.	gene_id "3431";
chr2	ucsc_hg19	CODING_EXON	231042253	231042396	.	-	.	gene_id "3431";
chr2	ucsc_hg19	CODING_EXON	231042872	231042971	.	-	.	gene_id "3431";
chr2	ucsc_hg19	CODING_EXON	231048287	231048356	.	-	.	gene_id "3431";
chr2	ucsc_hg19	CODING_EXON	231050709	231050859	.	-	.	gene_id "3431";
chr2	ucsc_hg19	CODING_EXON	231065600	231065681	.	-	.	gene_id "3431";
chr2	ucsc_hg19	CODING_EXON	231067294	231067444	.	-	.	gene_id "3431";
chr2	ucsc_hg19	CODING_EXON	231072705	231072774	.	-	.	gene_id "3431";
chr2	ucsc_hg19	CODING_EXON	231074645	231074723	.	-	.	gene_id "3431";
chr2	ucsc_hg19	CODING_EXON	231076184	231076268	.	-	.	gene_id "3431";
chr2	ucsc_hg19	CODING_EXON	231077061	231077145	.	-	.	gene_id "3431";
chr2	ucsc_hg19	CODING_EXON	231077475	231077742	.	-	.	gene_id "3431";
chr2	ucsc_hg19	CODING_EXON	231079664	231079833	.	-	.	gene_id "3431";
chr2	ucsc_hg19	CODING_EXON	231081495	231081643	.	-	.	gene_id "3431";
chr2	ucsc_hg19	CODING_EXON	231084588	231084827	.	-	.	gene_id "3431";
chr2	ucsc_hg19	CODING_EXON	231086419	231086436	.	-	.	gene_id "3431";
chr2	ucsc_hg19	5UTR	231086436	231090444	.	-	.	gene_id "3431";
chr2	ucsc_hg19	CODING_EXON	17997785	17998367	.	+	.	gene_id "343930";
chr2	ucsc_hg19	3UTR	99410308	99410994	.	-	.	gene_id "343990";
chr2	ucsc_hg19	CODING_EXON	99410994	99411134	.	-	.	gene_id "343990";
chr2	ucsc_hg19	CODING_EXON	99412582	99412727	.	-	.	gene_id "343990";
chr2	ucsc_hg19	CODING_EXON	99413812	99414000	.	-	.	gene_id "343990";
chr2	ucsc_hg19	CODING_EXON	99438319	99440000	.	-	.	gene_id "343990";
chr2	ucsc_hg19	CODING_EXON	99443437	99443632	.	-	.	gene_id "343990";
chr2	ucsc_hg19	CODING_EXON	99448810	99448975	.	-	.	gene_id "343990";
chr2	ucsc_hg19	CODING_EXON	99449324	99449460	.	-	.	gene_id "343990";
chr2	ucsc_hg19	CODING_EXON	99454581	99454750	.	-	.	gene_id "343990";
chr2	ucsc_hg19	CODING_EXON	99463193	99463263	.	-	.	gene_id "343990";
chr2	ucsc_hg19	5UTR	99463263	99552684	.	-	.	gene_id "343990";
chr2	ucsc_hg19	3UTR	71004441	71004498	.	-	.	gene_id "344018";
chr2	ucsc_hg19	CODING_EXON	71004498	71004514	.	-	.	gene_id "344018";
chr2	ucsc_hg19	CODING_EXON	71004768	71004803	.	-	.	gene_id "344018";
chr2	ucsc_hg19	CODING_EXON	71012546	71012771	.	-	.	gene_id "344018";
chr2	ucsc_hg19	CODING_EXON	71014780	71014933	.	-	.	gene_id "344018";
chr2	ucsc_hg19	CODING_EXON	71017539	71017770	.	-	.	gene_id "344018";
chr2	ucsc_hg19	5UTR	71017770	71017775	.	-	.	gene_id "344018";
chr2	ucsc_hg19	5UTR	73429385	73429794	.	+	.	gene_id "344022";
chr2	ucsc_hg19	CODING_EXON	73429794	73430176	.	+	.	gene_id "344022";
chr2	ucsc_hg19	CODING_EXON	73435527	73435742	.	+	.	gene_id "344022";
chr2	ucsc_hg19	CODING_EXON	73437898	73438057	.	+	.	gene_id "344022";
chr2	ucsc_hg19	3UTR	73438057	73438340	.	+	.	gene_id "344022";
chr2	ucsc_hg19	3UTR	133429371	133430861	.	-	.	gene_id "344148";
chr2	ucsc_hg19	CODING_EXON	133430861	133430878	.	-	.	gene_id "344148";
chr2	ucsc_hg19	CODING_EXON	133483199	133483332	.	-	.	gene_id "344148";
chr2	ucsc_hg19	CODING_EXON	133486388	133486525	.	-	.	gene_id "344148";
chr2	ucsc_hg19	CODING_EXON	133489309	133489624	.	-	.	gene_id "344148";
chr2	ucsc_hg19	CODING_EXON	133531388	133531467	.	-	.	gene_id "344148";
chr2	ucsc_hg19	CODING_EXON	133538624	133538802	.	-	.	gene_id "344148";
chr2	ucsc_hg19	CODING_EXON	133539512	133543291	.	-	.	gene_id "344148";
chr2	ucsc_hg19	CODING_EXON	133547595	133547778	.	-	.	gene_id "344148";
chr2	ucsc_hg19	CODING_EXON	133554200	133554302	.	-	.	gene_id "344148";
chr2	ucsc_hg19	CODING_EXON	133618064	133618184	.	-	.	gene_id "344148";
chr2	ucsc_hg19	CODING_EXON	133626508	133626547	.	-	.	gene_id "344148";
chr2	ucsc_hg19	CODING_EXON	133636420	133636489	.	-	.	gene_id "344148";
chr2	ucsc_hg19	CODING_EXON	133721292	133721442	.	-	.	gene_id "344148";
chr2	ucsc_hg19	CODING_EXON	133751724	133751812	.	-	.	gene_id "344148";
chr2	ucsc_hg19	CODING_EXON	133887549	133887683	.	-	.	gene_id "344148";
chr2	ucsc_hg19	CODING_EXON	133971287	133971351	.	-	.	gene_id "344148";
chr2	ucsc_hg19	CODING_EXON	134060608	134060682	.	-	.	gene_id "344148";
chr2	ucsc_hg19	CODING_EXON	134275028	134275097	.	-	.	gene_id "344148";
chr2	ucsc_hg19	5UTR	134275097	134326031	.	-	.	gene_id "344148";
chr2	ucsc_hg19	CODING_EXON	88747725	88748348	.	-	.	gene_id "344167";
chr2	ucsc_hg19	CODING_EXON	88751414	88752053	.	-	.	gene_id "344167";
chr2	ucsc_hg19	CODING_EXON	176944834	176945566	.	-	.	gene_id "344191";
chr2	ucsc_hg19	CODING_EXON	176946905	176947177	.	-	.	gene_id "344191";
chr2	ucsc_hg19	CODING_EXON	176948077	176948504	.	-	.	gene_id "344191";
chr2	ucsc_hg19	5UTR	176948504	176948690	.	-	.	gene_id "344191";
chr2	ucsc_hg19	3UTR	39405687	39406306	.	-	.	gene_id "344387";
chr2	ucsc_hg19	CODING_EXON	39406306	39406462	.	-	.	gene_id "344387";
chr2	ucsc_hg19	CODING_EXON	39411731	39411788	.	-	.	gene_id "344387";
chr2	ucsc_hg19	CODING_EXON	39414767	39414850	.	-	.	gene_id "344387";
chr2	ucsc_hg19	CODING_EXON	39417445	39417643	.	-	.	gene_id "344387";
chr2	ucsc_hg19	CODING_EXON	39431667	39431758	.	-	.	gene_id "344387";
chr2	ucsc_hg19	CODING_EXON	39440540	39440613	.	-	.	gene_id "344387";
chr2	ucsc_hg19	CODING_EXON	39452979	39453101	.	-	.	gene_id "344387";
chr2	ucsc_hg19	CODING_EXON	39456505	39456673	.	-	.	gene_id "344387";
chr2	ucsc_hg19	CODING_EXON	109745996	109746569	.	+	.	gene_id "344558";
chr2	ucsc_hg19	CODING_EXON	109964129	109964405	.	+	.	gene_id "344558";
chr2	ucsc_hg19	CODING_EXON	109988041	109988137	.	+	.	gene_id "344558";
chr2	ucsc_hg19	CODING_EXON	110015045	110015399	.	+	.	gene_id "344558";
chr2	ucsc_hg19	CODING_EXON	110035994	110036098	.	+	.	gene_id "344558";
chr2	ucsc_hg19	CODING_EXON	110048956	110049127	.	+	.	gene_id "344558";
chr2	ucsc_hg19	CODING_EXON	110053348	110053602	.	+	.	gene_id "344558";
chr2	ucsc_hg19	CODING_EXON	110065625	110065945	.	+	.	gene_id "344558";
chr2	ucsc_hg19	CODING_EXON	110107060	110107392	.	+	.	gene_id "344558";
chr2	ucsc_hg19	CODING_EXON	110259079	110259248	.	+	.	gene_id "344558";
chr2	ucsc_hg19	3UTR	110259248	110262213	.	+	.	gene_id "344558";
chr2	ucsc_hg19	5UTR	131486642	131486724	.	+	.	gene_id "344561";
chr2	ucsc_hg19	CODING_EXON	131486724	131487768	.	+	.	gene_id "344561";
chr2	ucsc_hg19	3UTR	131487768	131487909	.	+	.	gene_id "344561";
chr2	ucsc_hg19	3UTR	80529002	80529375	.	-	.	gene_id "347730";
chr2	ucsc_hg19	CODING_EXON	80529375	80530944	.	-	.	gene_id "347730";
chr2	ucsc_hg19	5UTR	80530944	80531487	.	-	.	gene_id "347730";
chr2	ucsc_hg19	5UTR	217498126	217498246	.	+	.	gene_id "3485";
chr2	ucsc_hg19	CODING_EXON	217498246	217498688	.	+	.	gene_id "3485";
chr2	ucsc_hg19	CODING_EXON	217525279	217525509	.	+	.	gene_id "3485";
chr2	ucsc_hg19	CODING_EXON	217526580	217526721	.	+	.	gene_id "3485";
chr2	ucsc_hg19	CODING_EXON	217528662	217528827	.	+	.	gene_id "3485";
chr2	ucsc_hg19	3UTR	217528827	217529158	.	+	.	gene_id "3485";
chr2	ucsc_hg19	5UTR	17935176	17941210	.	+	.	gene_id "348654";
chr2	ucsc_hg19	CODING_EXON	17941210	17941371	.	+	.	gene_id "348654";
chr2	ucsc_hg19	CODING_EXON	17942662	17942849	.	+	.	gene_id "348654";
chr2	ucsc_hg19	CODING_EXON	17946163	17946340	.	+	.	gene_id "348654";
chr2	ucsc_hg19	CODING_EXON	17947845	17947956	.	+	.	gene_id "348654";
chr2	ucsc_hg19	CODING_EXON	17950004	17950078	.	+	.	gene_id "348654";
chr2	ucsc_hg19	CODING_EXON	17952462	17952554	.	+	.	gene_id "348654";
chr2	ucsc_hg19	CODING_EXON	17953900	17954051	.	+	.	gene_id "348654";
chr2	ucsc_hg19	CODING_EXON	17954362	17954399	.	+	.	gene_id "348654";
chr2	ucsc_hg19	CODING_EXON	17954485	17954566	.	+	.	gene_id "348654";
chr2	ucsc_hg19	CODING_EXON	17955537	17955668	.	+	.	gene_id "348654";
chr2	ucsc_hg19	CODING_EXON	17959268	17959330	.	+	.	gene_id "348654";
chr2	ucsc_hg19	CODING_EXON	17961244	17961388	.	+	.	gene_id "348654";
chr2	ucsc_hg19	CODING_EXON	17961887	17963206	.	+	.	gene_id "348654";
chr2	ucsc_hg19	3UTR	17963206	17966632	.	+	.	gene_id "348654";
chr2	ucsc_hg19	5UTR	10281508	10282009	.	+	.	gene_id "348738";
chr2	ucsc_hg19	CODING_EXON	10282009	10282081	.	+	.	gene_id "348738";
chr2	ucsc_hg19	CODING_EXON	10282381	10282502	.	+	.	gene_id "348738";
chr2	ucsc_hg19	CODING_EXON	10350436	10350723	.	+	.	gene_id "348738";
chr2	ucsc_hg19	3UTR	10350723	10351856	.	+	.	gene_id "348738";
chr2	ucsc_hg19	3UTR	217536827	217541473	.	-	.	gene_id "3488";
chr2	ucsc_hg19	CODING_EXON	217541473	217541605	.	-	.	gene_id "3488";
chr2	ucsc_hg19	CODING_EXON	217542834	217542954	.	-	.	gene_id "3488";
chr2	ucsc_hg19	CODING_EXON	217543572	217543802	.	-	.	gene_id "3488";
chr2	ucsc_hg19	CODING_EXON	217559161	217559498	.	-	.	gene_id "3488";
chr2	ucsc_hg19	5UTR	217559498	217560272	.	-	.	gene_id "3488";
chr2	ucsc_hg19	3UTR	219919141	219919928	.	-	.	gene_id "3549";
chr2	ucsc_hg19	CODING_EXON	219919928	219920587	.	-	.	gene_id "3549";
chr2	ucsc_hg19	CODING_EXON	219922154	219922416	.	-	.	gene_id "3549";
chr2	ucsc_hg19	CODING_EXON	219924874	219925189	.	-	.	gene_id "3549";
chr2	ucsc_hg19	5UTR	219925189	219925238	.	-	.	gene_id "3549";
chr2	ucsc_hg19	3UTR	113531491	113532643	.	-	.	gene_id "3552";
chr2	ucsc_hg19	CODING_EXON	113532643	113532844	.	-	.	gene_id "3552";
chr2	ucsc_hg19	CODING_EXON	113535563	113535688	.	-	.	gene_id "3552";
chr2	ucsc_hg19	CODING_EXON	113537072	113537243	.	-	.	gene_id "3552";
chr2	ucsc_hg19	CODING_EXON	113539180	113539403	.	-	.	gene_id "3552";
chr2	ucsc_hg19	CODING_EXON	113540292	113540341	.	-	.	gene_id "3552";
chr2	ucsc_hg19	CODING_EXON	113541300	113541347	.	-	.	gene_id "3552";
chr2	ucsc_hg19	5UTR	113541347	113542971	.	-	.	gene_id "3552";
chr2	ucsc_hg19	3UTR	113587336	113587937	.	-	.	gene_id "3553";
chr2	ucsc_hg19	CODING_EXON	113587937	113588150	.	-	.	gene_id "3553";
chr2	ucsc_hg19	CODING_EXON	113588868	113588999	.	-	.	gene_id "3553";
chr2	ucsc_hg19	CODING_EXON	113590238	113590403	.	-	.	gene_id "3553";
chr2	ucsc_hg19	CODING_EXON	113590950	113591152	.	-	.	gene_id "3553";
chr2	ucsc_hg19	CODING_EXON	113593142	113593194	.	-	.	gene_id "3553";
chr2	ucsc_hg19	CODING_EXON	113593759	113593806	.	-	.	gene_id "3553";
chr2	ucsc_hg19	5UTR	113593806	113594356	.	-	.	gene_id "3553";
chr2	ucsc_hg19	5UTR	102686835	102774184	.	+	.	gene_id "3554";
chr2	ucsc_hg19	CODING_EXON	102774184	102774245	.	+	.	gene_id "3554";
chr2	ucsc_hg19	CODING_EXON	102781233	102781468	.	+	.	gene_id "3554";
chr2	ucsc_hg19	CODING_EXON	102781574	102781764	.	+	.	gene_id "3554";
chr2	ucsc_hg19	CODING_EXON	102782572	102782741	.	+	.	gene_id "3554";
chr2	ucsc_hg19	CODING_EXON	102785057	102785123	.	+	.	gene_id "3554";
chr2	ucsc_hg19	CODING_EXON	102788260	102788378	.	+	.	gene_id "3554";
chr2	ucsc_hg19	CODING_EXON	102789146	102789298	.	+	.	gene_id "3554";
chr2	ucsc_hg19	CODING_EXON	102791046	102791190	.	+	.	gene_id "3554";
chr2	ucsc_hg19	CODING_EXON	102791937	102792105	.	+	.	gene_id "3554";
chr2	ucsc_hg19	CODING_EXON	102792812	102793219	.	+	.	gene_id "3554";
chr2	ucsc_hg19	3UTR	102793219	102796334	.	+	.	gene_id "3554";
chr2	ucsc_hg19	5UTR	113875469	113875595	.	+	.	gene_id "3557";
chr2	ucsc_hg19	CODING_EXON	113875595	113875605	.	+	.	gene_id "3557";
chr2	ucsc_hg19	CODING_EXON	113877642	113877705	.	+	.	gene_id "3557";
chr2	ucsc_hg19	CODING_EXON	113879024	113879195	.	+	.	gene_id "3557";
chr2	ucsc_hg19	CODING_EXON	113885137	113885317	.	+	.	gene_id "3557";
chr2	ucsc_hg19	CODING_EXON	113887152	113887241	.	+	.	gene_id "3557";
chr2	ucsc_hg19	CODING_EXON	113888621	113888734	.	+	.	gene_id "3557";
chr2	ucsc_hg19	CODING_EXON	113890232	113890448	.	+	.	gene_id "3557";
chr2	ucsc_hg19	3UTR	113890448	113891593	.	+	.	gene_id "3557";
chr2	ucsc_hg19	3UTR	219027567	219028881	.	-	.	gene_id "3577";
chr2	ucsc_hg19	CODING_EXON	219028881	219029934	.	-	.	gene_id "3577";
chr2	ucsc_hg19	5UTR	219029934	219031716	.	-	.	gene_id "3577";
chr2	ucsc_hg19	5UTR	218990012	218999524	.	+	.	gene_id "3579";
chr2	ucsc_hg19	CODING_EXON	218999524	219000607	.	+	.	gene_id "3579";
chr2	ucsc_hg19	3UTR	219000607	219001976	.	+	.	gene_id "3579";
chr2	ucsc_hg19	5UTR	220436953	220437096	.	+	.	gene_id "3623";
chr2	ucsc_hg19	CODING_EXON	220437096	220437364	.	+	.	gene_id "3623";
chr2	ucsc_hg19	CODING_EXON	220439415	220440248	.	+	.	gene_id "3623";
chr2	ucsc_hg19	3UTR	220440248	220440435	.	+	.	gene_id "3623";
chr2	ucsc_hg19	5UTR	121103718	121103764	.	+	.	gene_id "3625";
chr2	ucsc_hg19	CODING_EXON	121103764	121104212	.	+	.	gene_id "3625";
chr2	ucsc_hg19	CODING_EXON	121106674	121107450	.	+	.	gene_id "3625";
chr2	ucsc_hg19	3UTR	121107450	121109383	.	+	.	gene_id "3625";
chr2	ucsc_hg19	5UTR	191208195	191224828	.	+	.	gene_id "3628";
chr2	ucsc_hg19	CODING_EXON	191224828	191225032	.	+	.	gene_id "3628";
chr2	ucsc_hg19	CODING_EXON	191227352	191227413	.	+	.	gene_id "3628";
chr2	ucsc_hg19	CODING_EXON	191231420	191231621	.	+	.	gene_id "3628";
chr2	ucsc_hg19	CODING_EXON	191233828	191234003	.	+	.	gene_id "3628";
chr2	ucsc_hg19	CODING_EXON	191235569	191236128	.	+	.	gene_id "3628";
chr2	ucsc_hg19	3UTR	191236128	191236391	.	+	.	gene_id "3628";
chr2	ucsc_hg19	5UTR	99061320	99136511	.	+	.	gene_id "3631";
chr2	ucsc_hg19	CODING_EXON	99136511	99136617	.	+	.	gene_id "3631";
chr2	ucsc_hg19	CODING_EXON	99137149	99137194	.	+	.	gene_id "3631";
chr2	ucsc_hg19	CODING_EXON	99149839	99149958	.	+	.	gene_id "3631";
chr2	ucsc_hg19	CODING_EXON	99152191	99152308	.	+	.	gene_id "3631";
chr2	ucsc_hg19	CODING_EXON	99152591	99152671	.	+	.	gene_id "3631";
chr2	ucsc_hg19	CODING_EXON	99154325	99154437	.	+	.	gene_id "3631";
chr2	ucsc_hg19	CODING_EXON	99155353	99155444	.	+	.	gene_id "3631";
chr2	ucsc_hg19	CODING_EXON	99155990	99156138	.	+	.	gene_id "3631";
chr2	ucsc_hg19	CODING_EXON	99160339	99160470	.	+	.	gene_id "3631";
chr2	ucsc_hg19	CODING_EXON	99162431	99162536	.	+	.	gene_id "3631";
chr2	ucsc_hg19	CODING_EXON	99163048	99163157	.	+	.	gene_id "3631";
chr2	ucsc_hg19	CODING_EXON	99165417	99165432	.	+	.	gene_id "3631";
chr2	ucsc_hg19	CODING_EXON	99169248	99169432	.	+	.	gene_id "3631";
chr2	ucsc_hg19	CODING_EXON	99170733	99170952	.	+	.	gene_id "3631";
chr2	ucsc_hg19	CODING_EXON	99172015	99172271	.	+	.	gene_id "3631";
chr2	ucsc_hg19	CODING_EXON	99175925	99175958	.	+	.	gene_id "3631";
chr2	ucsc_hg19	CODING_EXON	99179927	99180100	.	+	.	gene_id "3631";
chr2	ucsc_hg19	CODING_EXON	99181102	99181226	.	+	.	gene_id "3631";
chr2	ucsc_hg19	CODING_EXON	99182102	99182229	.	+	.	gene_id "3631";
chr2	ucsc_hg19	CODING_EXON	99182491	99182632	.	+	.	gene_id "3631";
chr2	ucsc_hg19	CODING_EXON	99185033	99185131	.	+	.	gene_id "3631";
chr2	ucsc_hg19	CODING_EXON	99189277	99189390	.	+	.	gene_id "3631";
chr2	ucsc_hg19	CODING_EXON	99193451	99193606	.	+	.	gene_id "3631";
chr2	ucsc_hg19	CODING_EXON	99198038	99198284	.	+	.	gene_id "3631";
chr2	ucsc_hg19	CODING_EXON	99203938	99204071	.	+	.	gene_id "3631";
chr2	ucsc_hg19	3UTR	99204071	99207496	.	+	.	gene_id "3631";
chr2	ucsc_hg19	5UTR	233924676	233925188	.	+	.	gene_id "3635";
chr2	ucsc_hg19	CODING_EXON	233925188	233925322	.	+	.	gene_id "3635";
chr2	ucsc_hg19	CODING_EXON	233944044	233944108	.	+	.	gene_id "3635";
chr2	ucsc_hg19	CODING_EXON	233986816	233986967	.	+	.	gene_id "3635";
chr2	ucsc_hg19	CODING_EXON	233990454	233990629	.	+	.	gene_id "3635";
chr2	ucsc_hg19	CODING_EXON	233995217	233995358	.	+	.	gene_id "3635";
chr2	ucsc_hg19	CODING_EXON	234054804	234054888	.	+	.	gene_id "3635";
chr2	ucsc_hg19	CODING_EXON	234055012	234055084	.	+	.	gene_id "3635";
chr2	ucsc_hg19	CODING_EXON	234056116	234056240	.	+	.	gene_id "3635";
chr2	ucsc_hg19	CODING_EXON	234066958	234067065	.	+	.	gene_id "3635";
chr2	ucsc_hg19	CODING_EXON	234070369	234070472	.	+	.	gene_id "3635";
chr2	ucsc_hg19	CODING_EXON	234072352	234072549	.	+	.	gene_id "3635";
chr2	ucsc_hg19	CODING_EXON	234072952	234073070	.	+	.	gene_id "3635";
chr2	ucsc_hg19	CODING_EXON	234077950	234078047	.	+	.	gene_id "3635";
chr2	ucsc_hg19	CODING_EXON	234078671	234078810	.	+	.	gene_id "3635";
chr2	ucsc_hg19	CODING_EXON	234079141	234079250	.	+	.	gene_id "3635";
chr2	ucsc_hg19	CODING_EXON	234079709	234079798	.	+	.	gene_id "3635";
chr2	ucsc_hg19	CODING_EXON	234085910	234085992	.	+	.	gene_id "3635";
chr2	ucsc_hg19	CODING_EXON	234091055	234091145	.	+	.	gene_id "3635";
chr2	ucsc_hg19	CODING_EXON	234093053	234093167	.	+	.	gene_id "3635";
chr2	ucsc_hg19	CODING_EXON	234094488	234094571	.	+	.	gene_id "3635";
chr2	ucsc_hg19	CODING_EXON	234098495	234098583	.	+	.	gene_id "3635";
chr2	ucsc_hg19	CODING_EXON	234102457	234102607	.	+	.	gene_id "3635";
chr2	ucsc_hg19	CODING_EXON	234104044	234104141	.	+	.	gene_id "3635";
chr2	ucsc_hg19	CODING_EXON	234106740	234107022	.	+	.	gene_id "3635";
chr2	ucsc_hg19	CODING_EXON	234112771	234113363	.	+	.	gene_id "3635";
chr2	ucsc_hg19	CODING_EXON	234115351	234115354	.	+	.	gene_id "3635";
chr2	ucsc_hg19	3UTR	234115354	234116549	.	+	.	gene_id "3635";
chr2	ucsc_hg19	5UTR	173292313	173292516	.	+	.	gene_id "3655";
chr2	ucsc_hg19	CODING_EXON	173292516	173292698	.	+	.	gene_id "3655";
chr2	ucsc_hg19	CODING_EXON	173330266	173330391	.	+	.	gene_id "3655";
chr2	ucsc_hg19	CODING_EXON	173332208	173332288	.	+	.	gene_id "3655";
chr2	ucsc_hg19	CODING_EXON	173333852	173334108	.	+	.	gene_id "3655";
chr2	ucsc_hg19	CODING_EXON	173335701	173335833	.	+	.	gene_id "3655";
chr2	ucsc_hg19	CODING_EXON	173338782	173338993	.	+	.	gene_id "3655";
chr2	ucsc_hg19	CODING_EXON	173339656	173339850	.	+	.	gene_id "3655";
chr2	ucsc_hg19	CODING_EXON	173340324	173340413	.	+	.	gene_id "3655";
chr2	ucsc_hg19	CODING_EXON	173341122	173341241	.	+	.	gene_id "3655";
chr2	ucsc_hg19	CODING_EXON	173344368	173344467	.	+	.	gene_id "3655";
chr2	ucsc_hg19	CODING_EXON	173344717	173344779	.	+	.	gene_id "3655";
chr2	ucsc_hg19	CODING_EXON	173349509	173349670	.	+	.	gene_id "3655";
chr2	ucsc_hg19	CODING_EXON	173349848	173349992	.	+	.	gene_id "3655";
chr2	ucsc_hg19	CODING_EXON	173351750	173351866	.	+	.	gene_id "3655";
chr2	ucsc_hg19	CODING_EXON	173351991	173352181	.	+	.	gene_id "3655";
chr2	ucsc_hg19	CODING_EXON	173352274	173352358	.	+	.	gene_id "3655";
chr2	ucsc_hg19	CODING_EXON	173352455	173352535	.	+	.	gene_id "3655";
chr2	ucsc_hg19	CODING_EXON	173352688	173352766	.	+	.	gene_id "3655";
chr2	ucsc_hg19	CODING_EXON	173352853	173352956	.	+	.	gene_id "3655";
chr2	ucsc_hg19	CODING_EXON	173354212	173354386	.	+	.	gene_id "3655";
chr2	ucsc_hg19	CODING_EXON	173355751	173355850	.	+	.	gene_id "3655";
chr2	ucsc_hg19	CODING_EXON	173355948	173356059	.	+	.	gene_id "3655";
chr2	ucsc_hg19	CODING_EXON	173356152	173356251	.	+	.	gene_id "3655";
chr2	ucsc_hg19	CODING_EXON	173362702	173362828	.	+	.	gene_id "3655";
chr2	ucsc_hg19	CODING_EXON	173366499	173366629	.	+	.	gene_id "3655";
chr2	ucsc_hg19	CODING_EXON	173368818	173368980	.	+	.	gene_id "3655";
chr2	ucsc_hg19	3UTR	173368980	173371181	.	+	.	gene_id "3655";
chr2	ucsc_hg19	3UTR	227596032	227659725	.	-	.	gene_id "3667";
chr2	ucsc_hg19	CODING_EXON	227659725	227663454	.	-	.	gene_id "3667";
chr2	ucsc_hg19	5UTR	227663454	227663506	.	-	.	gene_id "3667";
chr2	ucsc_hg19	5UTR	182321618	182322381	.	+	.	gene_id "3676";
chr2	ucsc_hg19	CODING_EXON	182322381	182322578	.	+	.	gene_id "3676";
chr2	ucsc_hg19	CODING_EXON	182322922	182323044	.	+	.	gene_id "3676";
chr2	ucsc_hg19	CODING_EXON	182339686	182339793	.	+	.	gene_id "3676";
chr2	ucsc_hg19	CODING_EXON	182339885	182340015	.	+	.	gene_id "3676";
chr2	ucsc_hg19	CODING_EXON	182343483	182343551	.	+	.	gene_id "3676";
chr2	ucsc_hg19	CODING_EXON	182344863	182344993	.	+	.	gene_id "3676";
chr2	ucsc_hg19	CODING_EXON	182346324	182346410	.	+	.	gene_id "3676";
chr2	ucsc_hg19	CODING_EXON	182347086	182347149	.	+	.	gene_id "3676";
chr2	ucsc_hg19	CODING_EXON	182347240	182347378	.	+	.	gene_id "3676";
chr2	ucsc_hg19	CODING_EXON	182350607	182350719	.	+	.	gene_id "3676";
chr2	ucsc_hg19	CODING_EXON	182358051	182358146	.	+	.	gene_id "3676";
chr2	ucsc_hg19	CODING_EXON	182359448	182359539	.	+	.	gene_id "3676";
chr2	ucsc_hg19	CODING_EXON	182360097	182360143	.	+	.	gene_id "3676";
chr2	ucsc_hg19	CODING_EXON	182360509	182360664	.	+	.	gene_id "3676";
chr2	ucsc_hg19	CODING_EXON	182363349	182363504	.	+	.	gene_id "3676";
chr2	ucsc_hg19	CODING_EXON	182374384	182374534	.	+	.	gene_id "3676";
chr2	ucsc_hg19	CODING_EXON	182376425	182376502	.	+	.	gene_id "3676";
chr2	ucsc_hg19	CODING_EXON	182386917	182387068	.	+	.	gene_id "3676";
chr2	ucsc_hg19	CODING_EXON	182388163	182388259	.	+	.	gene_id "3676";
chr2	ucsc_hg19	CODING_EXON	182388897	182388977	.	+	.	gene_id "3676";
chr2	ucsc_hg19	CODING_EXON	182389928	182390018	.	+	.	gene_id "3676";
chr2	ucsc_hg19	CODING_EXON	182392023	182392114	.	+	.	gene_id "3676";
chr2	ucsc_hg19	CODING_EXON	182394267	182394375	.	+	.	gene_id "3676";
chr2	ucsc_hg19	CODING_EXON	182395250	182395376	.	+	.	gene_id "3676";
chr2	ucsc_hg19	CODING_EXON	182396383	182396503	.	+	.	gene_id "3676";
chr2	ucsc_hg19	CODING_EXON	182398998	182399097	.	+	.	gene_id "3676";
chr2	ucsc_hg19	CODING_EXON	182399542	182399662	.	+	.	gene_id "3676";
chr2	ucsc_hg19	CODING_EXON	182400158	182400254	.	+	.	gene_id "3676";
chr2	ucsc_hg19	3UTR	182400254	182402468	.	+	.	gene_id "3676";
chr2	ucsc_hg19	5UTR	187454789	187455065	.	+	.	gene_id "3685";
chr2	ucsc_hg19	CODING_EXON	187455065	187455250	.	+	.	gene_id "3685";
chr2	ucsc_hg19	CODING_EXON	187464931	187465108	.	+	.	gene_id "3685";
chr2	ucsc_hg19	CODING_EXON	187466747	187466878	.	+	.	gene_id "3685";
chr2	ucsc_hg19	CODING_EXON	187487065	187487157	.	+	.	gene_id "3685";
chr2	ucsc_hg19	CODING_EXON	187490199	187490314	.	+	.	gene_id "3685";
chr2	ucsc_hg19	CODING_EXON	187495523	187495585	.	+	.	gene_id "3685";
chr2	ucsc_hg19	CODING_EXON	187498055	187498101	.	+	.	gene_id "3685";
chr2	ucsc_hg19	CODING_EXON	187500808	187500934	.	+	.	gene_id "3685";
chr2	ucsc_hg19	CODING_EXON	187501791	187501836	.	+	.	gene_id "3685";
chr2	ucsc_hg19	CODING_EXON	187503003	187503047	.	+	.	gene_id "3685";
chr2	ucsc_hg19	CODING_EXON	187503135	187503192	.	+	.	gene_id "3685";
chr2	ucsc_hg19	CODING_EXON	187505641	187505694	.	+	.	gene_id "3685";
chr2	ucsc_hg19	CODING_EXON	187506112	187506315	.	+	.	gene_id "3685";
chr2	ucsc_hg19	CODING_EXON	187511412	187511604	.	+	.	gene_id "3685";
chr2	ucsc_hg19	CODING_EXON	187514566	187514612	.	+	.	gene_id "3685";
chr2	ucsc_hg19	CODING_EXON	187516708	187516816	.	+	.	gene_id "3685";
chr2	ucsc_hg19	CODING_EXON	187519376	187519435	.	+	.	gene_id "3685";
chr2	ucsc_hg19	CODING_EXON	187520973	187521128	.	+	.	gene_id "3685";
chr2	ucsc_hg19	CODING_EXON	187523764	187523902	.	+	.	gene_id "3685";
chr2	ucsc_hg19	CODING_EXON	187528494	187528562	.	+	.	gene_id "3685";
chr2	ucsc_hg19	CODING_EXON	187529220	187529368	.	+	.	gene_id "3685";
chr2	ucsc_hg19	CODING_EXON	187529852	187529945	.	+	.	gene_id "3685";
chr2	ucsc_hg19	CODING_EXON	187531430	187531510	.	+	.	gene_id "3685";
chr2	ucsc_hg19	CODING_EXON	187531876	187531957	.	+	.	gene_id "3685";
chr2	ucsc_hg19	CODING_EXON	187532397	187532503	.	+	.	gene_id "3685";
chr2	ucsc_hg19	CODING_EXON	187533488	187533647	.	+	.	gene_id "3685";
chr2	ucsc_hg19	CODING_EXON	187534427	187534541	.	+	.	gene_id "3685";
chr2	ucsc_hg19	CODING_EXON	187540330	187540444	.	+	.	gene_id "3685";
chr2	ucsc_hg19	CODING_EXON	187540546	187540654	.	+	.	gene_id "3685";
chr2	ucsc_hg19	CODING_EXON	187541539	187541662	.	+	.	gene_id "3685";
chr2	ucsc_hg19	CODING_EXON	187541923	187542019	.	+	.	gene_id "3685";
chr2	ucsc_hg19	3UTR	187542019	187545629	.	+	.	gene_id "3685";
chr2	ucsc_hg19	3UTR	160956176	160958246	.	-	.	gene_id "3694";
chr2	ucsc_hg19	CODING_EXON	160958246	160958345	.	-	.	gene_id "3694";
chr2	ucsc_hg19	CODING_EXON	160964189	160964356	.	-	.	gene_id "3694";
chr2	ucsc_hg19	CODING_EXON	160968590	160968710	.	-	.	gene_id "3694";
chr2	ucsc_hg19	CODING_EXON	160980301	160980399	.	-	.	gene_id "3694";
chr2	ucsc_hg19	CODING_EXON	160982889	160983112	.	-	.	gene_id "3694";
chr2	ucsc_hg19	CODING_EXON	160993944	160994362	.	-	.	gene_id "3694";
chr2	ucsc_hg19	CODING_EXON	160994575	160994710	.	-	.	gene_id "3694";
chr2	ucsc_hg19	CODING_EXON	160998492	160998582	.	-	.	gene_id "3694";
chr2	ucsc_hg19	CODING_EXON	161025722	161025818	.	-	.	gene_id "3694";
chr2	ucsc_hg19	CODING_EXON	161029079	161029241	.	-	.	gene_id "3694";
chr2	ucsc_hg19	CODING_EXON	161030484	161030650	.	-	.	gene_id "3694";
chr2	ucsc_hg19	CODING_EXON	161051879	161052126	.	-	.	gene_id "3694";
chr2	ucsc_hg19	CODING_EXON	161052726	161052931	.	-	.	gene_id "3694";
chr2	ucsc_hg19	CODING_EXON	161055689	161055769	.	-	.	gene_id "3694";
chr2	ucsc_hg19	CODING_EXON	161056513	161056574	.	-	.	gene_id "3694";
chr2	ucsc_hg19	5UTR	161056574	161056824	.	-	.	gene_id "3694";
chr2	ucsc_hg19	3UTR	24337678	24338452	.	-	.	gene_id "375189";
chr2	ucsc_hg19	CODING_EXON	24338452	24338481	.	-	.	gene_id "375189";
chr2	ucsc_hg19	CODING_EXON	24342446	24342552	.	-	.	gene_id "375189";
chr2	ucsc_hg19	CODING_EXON	24344032	24344170	.	-	.	gene_id "375189";
chr2	ucsc_hg19	CODING_EXON	24345288	24345405	.	-	.	gene_id "375189";
chr2	ucsc_hg19	5UTR	24345405	24346347	.	-	.	gene_id "375189";
chr2	ucsc_hg19	5UTR	24299743	24347231	.	+	.	gene_id "375190";
chr2	ucsc_hg19	CODING_EXON	24347231	24347330	.	+	.	gene_id "375190";
chr2	ucsc_hg19	CODING_EXON	24357988	24358057	.	+	.	gene_id "375190";
chr2	ucsc_hg19	CODING_EXON	24360778	24360970	.	+	.	gene_id "375190";
chr2	ucsc_hg19	CODING_EXON	24362239	24362320	.	+	.	gene_id "375190";
chr2	ucsc_hg19	CODING_EXON	24369617	24369705	.	+	.	gene_id "375190";
chr2	ucsc_hg19	CODING_EXON	24369799	24369956	.	+	.	gene_id "375190";
chr2	ucsc_hg19	CODING_EXON	24384375	24384483	.	+	.	gene_id "375190";
chr2	ucsc_hg19	CODING_EXON	24387067	24387204	.	+	.	gene_id "375190";
chr2	ucsc_hg19	CODING_EXON	24390495	24390538	.	+	.	gene_id "375190";
chr2	ucsc_hg19	3UTR	24390538	24392507	.	+	.	gene_id "375190";
chr2	ucsc_hg19	5UTR	97779232	97779476	.	+	.	gene_id "375248";
chr2	ucsc_hg19	CODING_EXON	97779476	97779673	.	+	.	gene_id "375248";
chr2	ucsc_hg19	CODING_EXON	97783800	97783915	.	+	.	gene_id "375248";
chr2	ucsc_hg19	CODING_EXON	97784080	97784254	.	+	.	gene_id "375248";
chr2	ucsc_hg19	CODING_EXON	97788623	97788730	.	+	.	gene_id "375248";
chr2	ucsc_hg19	CODING_EXON	97790196	97790334	.	+	.	gene_id "375248";
chr2	ucsc_hg19	CODING_EXON	97792803	97792871	.	+	.	gene_id "375248";
chr2	ucsc_hg19	CODING_EXON	97808376	97808405	.	+	.	gene_id "375248";
chr2	ucsc_hg19	CODING_EXON	97808499	97808572	.	+	.	gene_id "375248";
chr2	ucsc_hg19	CODING_EXON	97810254	97810283	.	+	.	gene_id "375248";
chr2	ucsc_hg19	CODING_EXON	97810376	97810449	.	+	.	gene_id "375248";
chr2	ucsc_hg19	CODING_EXON	97812222	97812253	.	+	.	gene_id "375248";
chr2	ucsc_hg19	CODING_EXON	97815031	97815098	.	+	.	gene_id "375248";
chr2	ucsc_hg19	CODING_EXON	97817615	97817676	.	+	.	gene_id "375248";
chr2	ucsc_hg19	CODING_EXON	97818240	97818271	.	+	.	gene_id "375248";
chr2	ucsc_hg19	CODING_EXON	97820411	97820478	.	+	.	gene_id "375248";
chr2	ucsc_hg19	CODING_EXON	97823843	97823904	.	+	.	gene_id "375248";
chr2	ucsc_hg19	CODING_EXON	97824324	97824392	.	+	.	gene_id "375248";
chr2	ucsc_hg19	CODING_EXON	97827835	97827875	.	+	.	gene_id "375248";
chr2	ucsc_hg19	CODING_EXON	97830019	97830048	.	+	.	gene_id "375248";
chr2	ucsc_hg19	CODING_EXON	97830133	97830206	.	+	.	gene_id "375248";
chr2	ucsc_hg19	CODING_EXON	97833313	97833342	.	+	.	gene_id "375248";
chr2	ucsc_hg19	CODING_EXON	97833431	97833504	.	+	.	gene_id "375248";
chr2	ucsc_hg19	CODING_EXON	97845474	97845503	.	+	.	gene_id "375248";
chr2	ucsc_hg19	CODING_EXON	97845597	97845670	.	+	.	gene_id "375248";
chr2	ucsc_hg19	CODING_EXON	97847334	97847363	.	+	.	gene_id "375248";
chr2	ucsc_hg19	CODING_EXON	97847457	97847530	.	+	.	gene_id "375248";
chr2	ucsc_hg19	CODING_EXON	97849195	97849224	.	+	.	gene_id "375248";
chr2	ucsc_hg19	CODING_EXON	97849318	97849391	.	+	.	gene_id "375248";
chr2	ucsc_hg19	CODING_EXON	97851052	97851081	.	+	.	gene_id "375248";
chr2	ucsc_hg19	CODING_EXON	97851174	97851247	.	+	.	gene_id "375248";
chr2	ucsc_hg19	CODING_EXON	97852934	97852963	.	+	.	gene_id "375248";
chr2	ucsc_hg19	CODING_EXON	97853065	97853138	.	+	.	gene_id "375248";
chr2	ucsc_hg19	CODING_EXON	97854823	97854852	.	+	.	gene_id "375248";
chr2	ucsc_hg19	CODING_EXON	97854954	97855027	.	+	.	gene_id "375248";
chr2	ucsc_hg19	CODING_EXON	97856714	97856743	.	+	.	gene_id "375248";
chr2	ucsc_hg19	CODING_EXON	97856845	97856918	.	+	.	gene_id "375248";
chr2	ucsc_hg19	CODING_EXON	97858594	97858623	.	+	.	gene_id "375248";
chr2	ucsc_hg19	CODING_EXON	97858717	97858790	.	+	.	gene_id "375248";
chr2	ucsc_hg19	CODING_EXON	97860462	97860491	.	+	.	gene_id "375248";
chr2	ucsc_hg19	CODING_EXON	97860581	97860654	.	+	.	gene_id "375248";
chr2	ucsc_hg19	CODING_EXON	97862329	97862358	.	+	.	gene_id "375248";
chr2	ucsc_hg19	CODING_EXON	97862452	97862525	.	+	.	gene_id "375248";
chr2	ucsc_hg19	CODING_EXON	97864199	97864228	.	+	.	gene_id "375248";
chr2	ucsc_hg19	CODING_EXON	97864322	97864395	.	+	.	gene_id "375248";
chr2	ucsc_hg19	CODING_EXON	97866070	97866099	.	+	.	gene_id "375248";
chr2	ucsc_hg19	CODING_EXON	97866189	97866262	.	+	.	gene_id "375248";
chr2	ucsc_hg19	CODING_EXON	97867938	97867967	.	+	.	gene_id "375248";
chr2	ucsc_hg19	CODING_EXON	97868057	97868130	.	+	.	gene_id "375248";
chr2	ucsc_hg19	CODING_EXON	97869804	97869833	.	+	.	gene_id "375248";
chr2	ucsc_hg19	CODING_EXON	97869927	97870000	.	+	.	gene_id "375248";
chr2	ucsc_hg19	CODING_EXON	97871676	97871705	.	+	.	gene_id "375248";
chr2	ucsc_hg19	CODING_EXON	97871799	97871872	.	+	.	gene_id "375248";
chr2	ucsc_hg19	CODING_EXON	97873547	97873576	.	+	.	gene_id "375248";
chr2	ucsc_hg19	CODING_EXON	97873670	97873743	.	+	.	gene_id "375248";
chr2	ucsc_hg19	CODING_EXON	97875417	97875446	.	+	.	gene_id "375248";
chr2	ucsc_hg19	CODING_EXON	97875536	97875609	.	+	.	gene_id "375248";
chr2	ucsc_hg19	CODING_EXON	97877282	97877311	.	+	.	gene_id "375248";
chr2	ucsc_hg19	CODING_EXON	97877405	97877478	.	+	.	gene_id "375248";
chr2	ucsc_hg19	CODING_EXON	97879155	97879184	.	+	.	gene_id "375248";
chr2	ucsc_hg19	CODING_EXON	97879278	97879351	.	+	.	gene_id "375248";
chr2	ucsc_hg19	CODING_EXON	97881037	97881066	.	+	.	gene_id "375248";
chr2	ucsc_hg19	CODING_EXON	97881161	97881312	.	+	.	gene_id "375248";
chr2	ucsc_hg19	CODING_EXON	97882913	97882942	.	+	.	gene_id "375248";
chr2	ucsc_hg19	CODING_EXON	97883036	97883109	.	+	.	gene_id "375248";
chr2	ucsc_hg19	CODING_EXON	97884786	97884815	.	+	.	gene_id "375248";
chr2	ucsc_hg19	CODING_EXON	97884910	97884983	.	+	.	gene_id "375248";
chr2	ucsc_hg19	CODING_EXON	97890542	97890616	.	+	.	gene_id "375248";
chr2	ucsc_hg19	CODING_EXON	97899466	97899608	.	+	.	gene_id "375248";
chr2	ucsc_hg19	CODING_EXON	97907002	97907216	.	+	.	gene_id "375248";
chr2	ucsc_hg19	CODING_EXON	97909582	97909766	.	+	.	gene_id "375248";
chr2	ucsc_hg19	CODING_EXON	97910893	97911808	.	+	.	gene_id "375248";
chr2	ucsc_hg19	CODING_EXON	97913212	97913365	.	+	.	gene_id "375248";
chr2	ucsc_hg19	CODING_EXON	97914880	97914951	.	+	.	gene_id "375248";
chr2	ucsc_hg19	CODING_EXON	97915288	97915382	.	+	.	gene_id "375248";
chr2	ucsc_hg19	CODING_EXON	97915880	97915904	.	+	.	gene_id "375248";
chr2	ucsc_hg19	3UTR	97915904	97930257	.	+	.	gene_id "375248";
chr2	ucsc_hg19	3UTR	152104727	152107419	.	-	.	gene_id "375287";
chr2	ucsc_hg19	CODING_EXON	152107419	152108178	.	-	.	gene_id "375287";
chr2	ucsc_hg19	CODING_EXON	152109268	152109369	.	-	.	gene_id "375287";
chr2	ucsc_hg19	CODING_EXON	152112046	152112257	.	-	.	gene_id "375287";
chr2	ucsc_hg19	CODING_EXON	152118238	152118241	.	-	.	gene_id "375287";
chr2	ucsc_hg19	5UTR	152118241	152118389	.	-	.	gene_id "375287";
chr2	ucsc_hg19	3UTR	182401400	182402910	.	-	.	gene_id "375298";
chr2	ucsc_hg19	CODING_EXON	182402910	182402971	.	-	.	gene_id "375298";
chr2	ucsc_hg19	CODING_EXON	182403818	182403991	.	-	.	gene_id "375298";
chr2	ucsc_hg19	CODING_EXON	182409426	182409523	.	-	.	gene_id "375298";
chr2	ucsc_hg19	CODING_EXON	182412344	182412453	.	-	.	gene_id "375298";
chr2	ucsc_hg19	CODING_EXON	182412548	182412574	.	-	.	gene_id "375298";
chr2	ucsc_hg19	CODING_EXON	182413271	182413331	.	-	.	gene_id "375298";
chr2	ucsc_hg19	CODING_EXON	182413406	182413584	.	-	.	gene_id "375298";
chr2	ucsc_hg19	CODING_EXON	182414360	182414435	.	-	.	gene_id "375298";
chr2	ucsc_hg19	CODING_EXON	182423292	182423435	.	-	.	gene_id "375298";
chr2	ucsc_hg19	CODING_EXON	182430159	182430237	.	-	.	gene_id "375298";
chr2	ucsc_hg19	CODING_EXON	182430784	182430848	.	-	.	gene_id "375298";
chr2	ucsc_hg19	CODING_EXON	182438479	182438611	.	-	.	gene_id "375298";
chr2	ucsc_hg19	CODING_EXON	182468563	182468806	.	-	.	gene_id "375298";
chr2	ucsc_hg19	CODING_EXON	182521495	182521733	.	-	.	gene_id "375298";
chr2	ucsc_hg19	5UTR	182521733	182521834	.	-	.	gene_id "375298";
chr2	ucsc_hg19	5UTR	219221578	219221607	.	+	.	gene_id "375307";
chr2	ucsc_hg19	CODING_EXON	219221607	219221632	.	+	.	gene_id "375307";
chr2	ucsc_hg19	CODING_EXON	219221817	219221910	.	+	.	gene_id "375307";
chr2	ucsc_hg19	CODING_EXON	219222256	219222457	.	+	.	gene_id "375307";
chr2	ucsc_hg19	CODING_EXON	219222759	219222815	.	+	.	gene_id "375307";
chr2	ucsc_hg19	CODING_EXON	219225295	219225382	.	+	.	gene_id "375307";
chr2	ucsc_hg19	CODING_EXON	219227457	219227625	.	+	.	gene_id "375307";
chr2	ucsc_hg19	CODING_EXON	219229350	219229475	.	+	.	gene_id "375307";
chr2	ucsc_hg19	CODING_EXON	219231746	219231823	.	+	.	gene_id "375307";
chr2	ucsc_hg19	CODING_EXON	219232152	219232241	.	+	.	gene_id "375307";
chr2	ucsc_hg19	CODING_EXON	219232444	219232687	.	+	.	gene_id "375307";
chr2	ucsc_hg19	3UTR	219232687	219232817	.	+	.	gene_id "375307";
chr2	ucsc_hg19	5UTR	238707387	238722249	.	+	.	gene_id "375316";
chr2	ucsc_hg19	CODING_EXON	238722249	238722325	.	+	.	gene_id "375316";
chr2	ucsc_hg19	CODING_EXON	238725635	238727239	.	+	.	gene_id "375316";
chr2	ucsc_hg19	CODING_EXON	238727543	238727602	.	+	.	gene_id "375316";
chr2	ucsc_hg19	CODING_EXON	238728817	238728994	.	+	.	gene_id "375316";
chr2	ucsc_hg19	CODING_EXON	238729713	238729897	.	+	.	gene_id "375316";
chr2	ucsc_hg19	CODING_EXON	238729988	238730011	.	+	.	gene_id "375316";
chr2	ucsc_hg19	CODING_EXON	238730385	238730470	.	+	.	gene_id "375316";
chr2	ucsc_hg19	CODING_EXON	238732082	238732197	.	+	.	gene_id "375316";
chr2	ucsc_hg19	CODING_EXON	238732933	238733062	.	+	.	gene_id "375316";
chr2	ucsc_hg19	CODING_EXON	238735892	238735972	.	+	.	gene_id "375316";
chr2	ucsc_hg19	CODING_EXON	238736075	238736146	.	+	.	gene_id "375316";
chr2	ucsc_hg19	CODING_EXON	238737859	238738145	.	+	.	gene_id "375316";
chr2	ucsc_hg19	CODING_EXON	238742639	238742785	.	+	.	gene_id "375316";
chr2	ucsc_hg19	CODING_EXON	238742920	238743044	.	+	.	gene_id "375316";
chr2	ucsc_hg19	3UTR	238743044	238751451	.	+	.	gene_id "375316";
chr2	ucsc_hg19	5UTR	241631261	241631330	.	+	.	gene_id "375318";
chr2	ucsc_hg19	CODING_EXON	241631330	241631453	.	+	.	gene_id "375318";
chr2	ucsc_hg19	CODING_EXON	241631490	241631938	.	+	.	gene_id "375318";
chr2	ucsc_hg19	CODING_EXON	241633849	241633966	.	+	.	gene_id "375318";
chr2	ucsc_hg19	CODING_EXON	241637573	241637773	.	+	.	gene_id "375318";
chr2	ucsc_hg19	3UTR	241637773	241637900	.	+	.	gene_id "375318";
chr2	ucsc_hg19	5UTR	11052062	11052552	.	+	.	gene_id "3754";
chr2	ucsc_hg19	CODING_EXON	11052552	11054037	.	+	.	gene_id "3754";
chr2	ucsc_hg19	3UTR	11054037	11054351	.	+	.	gene_id "3754";
chr2	ucsc_hg19	5UTR	155555092	155555287	.	+	.	gene_id "3760";
chr2	ucsc_hg19	CODING_EXON	155555287	155556103	.	+	.	gene_id "3760";
chr2	ucsc_hg19	CODING_EXON	155566114	155566362	.	+	.	gene_id "3760";
chr2	ucsc_hg19	CODING_EXON	155711238	155711825	.	+	.	gene_id "3760";
chr2	ucsc_hg19	3UTR	155711825	155714864	.	+	.	gene_id "3760";
chr2	ucsc_hg19	3UTR	233630511	233632900	.	-	.	gene_id "3769";
chr2	ucsc_hg19	CODING_EXON	233632900	233633523	.	-	.	gene_id "3769";
chr2	ucsc_hg19	CODING_EXON	233635612	233636072	.	-	.	gene_id "3769";
chr2	ucsc_hg19	5UTR	233636072	233641275	.	-	.	gene_id "3769";
chr2	ucsc_hg19	5UTR	113033177	113033571	.	+	.	gene_id "376940";
chr2	ucsc_hg19	CODING_EXON	113033571	113033603	.	+	.	gene_id "376940";
chr2	ucsc_hg19	CODING_EXON	113057425	113057606	.	+	.	gene_id "376940";
chr2	ucsc_hg19	CODING_EXON	113060805	113060928	.	+	.	gene_id "376940";
chr2	ucsc_hg19	CODING_EXON	113067461	113067738	.	+	.	gene_id "376940";
chr2	ucsc_hg19	CODING_EXON	113069380	113069514	.	+	.	gene_id "376940";
chr2	ucsc_hg19	CODING_EXON	113074046	113074163	.	+	.	gene_id "376940";
chr2	ucsc_hg19	CODING_EXON	113074797	113074909	.	+	.	gene_id "376940";
chr2	ucsc_hg19	CODING_EXON	113079332	113079442	.	+	.	gene_id "376940";
chr2	ucsc_hg19	CODING_EXON	113080225	113080479	.	+	.	gene_id "376940";
chr2	ucsc_hg19	CODING_EXON	113081728	113082240	.	+	.	gene_id "376940";
chr2	ucsc_hg19	CODING_EXON	113082540	113082774	.	+	.	gene_id "376940";
chr2	ucsc_hg19	CODING_EXON	113088581	113090065	.	+	.	gene_id "376940";
chr2	ucsc_hg19	3UTR	113090065	113097640	.	+	.	gene_id "376940";
chr2	ucsc_hg19	5UTR	239047362	239049395	.	+	.	gene_id "377007";
chr2	ucsc_hg19	CODING_EXON	239049395	239050169	.	+	.	gene_id "377007";
chr2	ucsc_hg19	CODING_EXON	239051439	239051572	.	+	.	gene_id "377007";
chr2	ucsc_hg19	CODING_EXON	239053542	239053629	.	+	.	gene_id "377007";
chr2	ucsc_hg19	CODING_EXON	239054317	239054473	.	+	.	gene_id "377007";
chr2	ucsc_hg19	CODING_EXON	239056474	239056663	.	+	.	gene_id "377007";
chr2	ucsc_hg19	CODING_EXON	239057647	239057793	.	+	.	gene_id "377007";
chr2	ucsc_hg19	CODING_EXON	239059454	239059706	.	+	.	gene_id "377007";
chr2	ucsc_hg19	3UTR	239059706	239061547	.	+	.	gene_id "377007";
chr2	ucsc_hg19	5UTR	26915580	26915743	.	+	.	gene_id "3777";
chr2	ucsc_hg19	CODING_EXON	26915743	26916026	.	+	.	gene_id "3777";
chr2	ucsc_hg19	CODING_EXON	26950534	26951436	.	+	.	gene_id "3777";
chr2	ucsc_hg19	3UTR	26951436	26954066	.	+	.	gene_id "3777";
chr2	ucsc_hg19	5UTR	18059113	18112275	.	+	.	gene_id "3790";
chr2	ucsc_hg19	CODING_EXON	18112275	18113751	.	+	.	gene_id "3790";
chr2	ucsc_hg19	3UTR	18113751	18114225	.	+	.	gene_id "3790";
chr2	ucsc_hg19	5UTR	27309610	27310127	.	+	.	gene_id "3795";
chr2	ucsc_hg19	CODING_EXON	27310127	27310219	.	+	.	gene_id "3795";
chr2	ucsc_hg19	CODING_EXON	27315199	27315316	.	+	.	gene_id "3795";
chr2	ucsc_hg19	CODING_EXON	27317344	27317479	.	+	.	gene_id "3795";
chr2	ucsc_hg19	CODING_EXON	27317667	27317802	.	+	.	gene_id "3795";
chr2	ucsc_hg19	CODING_EXON	27319596	27319669	.	+	.	gene_id "3795";
chr2	ucsc_hg19	CODING_EXON	27320370	27320517	.	+	.	gene_id "3795";
chr2	ucsc_hg19	CODING_EXON	27322063	27322152	.	+	.	gene_id "3795";
chr2	ucsc_hg19	CODING_EXON	27322287	27322445	.	+	.	gene_id "3795";
chr2	ucsc_hg19	CODING_EXON	27322532	27322618	.	+	.	gene_id "3795";
chr2	ucsc_hg19	3UTR	27322618	27323619	.	+	.	gene_id "3795";
chr2	ucsc_hg19	3UTR	26149454	26151846	.	-	.	gene_id "3797";
chr2	ucsc_hg19	CODING_EXON	26151846	26151940	.	-	.	gene_id "3797";
chr2	ucsc_hg19	CODING_EXON	26152173	26152346	.	-	.	gene_id "3797";
chr2	ucsc_hg19	CODING_EXON	26152823	26152932	.	-	.	gene_id "3797";
chr2	ucsc_hg19	CODING_EXON	26174657	26174774	.	-	.	gene_id "3797";
chr2	ucsc_hg19	CODING_EXON	26177135	26177254	.	-	.	gene_id "3797";
chr2	ucsc_hg19	CODING_EXON	26178409	26178532	.	-	.	gene_id "3797";
chr2	ucsc_hg19	CODING_EXON	26179211	26179313	.	-	.	gene_id "3797";
chr2	ucsc_hg19	CODING_EXON	26203241	26204786	.	-	.	gene_id "3797";
chr2	ucsc_hg19	5UTR	26204786	26205443	.	-	.	gene_id "3797";
chr2	ucsc_hg19	5UTR	149632791	149633186	.	+	.	gene_id "3800";
chr2	ucsc_hg19	CODING_EXON	149633186	149633312	.	+	.	gene_id "3800";
chr2	ucsc_hg19	CODING_EXON	149679705	149679796	.	+	.	gene_id "3800";
chr2	ucsc_hg19	CODING_EXON	149686849	149686923	.	+	.	gene_id "3800";
chr2	ucsc_hg19	CODING_EXON	149793797	149793902	.	+	.	gene_id "3800";
chr2	ucsc_hg19	CODING_EXON	149798123	149798172	.	+	.	gene_id "3800";
chr2	ucsc_hg19	CODING_EXON	149798448	149798504	.	+	.	gene_id "3800";
chr2	ucsc_hg19	CODING_EXON	149799186	149799274	.	+	.	gene_id "3800";
chr2	ucsc_hg19	CODING_EXON	149803412	149803537	.	+	.	gene_id "3800";
chr2	ucsc_hg19	CODING_EXON	149806352	149806457	.	+	.	gene_id "3800";
chr2	ucsc_hg19	CODING_EXON	149806827	149806976	.	+	.	gene_id "3800";
chr2	ucsc_hg19	CODING_EXON	149818484	149818633	.	+	.	gene_id "3800";
chr2	ucsc_hg19	CODING_EXON	149829849	149830025	.	+	.	gene_id "3800";
chr2	ucsc_hg19	CODING_EXON	149835435	149835504	.	+	.	gene_id "3800";
chr2	ucsc_hg19	CODING_EXON	149837868	149838075	.	+	.	gene_id "3800";
chr2	ucsc_hg19	CODING_EXON	149840133	149840280	.	+	.	gene_id "3800";
chr2	ucsc_hg19	CODING_EXON	149847523	149847712	.	+	.	gene_id "3800";
chr2	ucsc_hg19	CODING_EXON	149850934	149851052	.	+	.	gene_id "3800";
chr2	ucsc_hg19	CODING_EXON	149853777	149853854	.	+	.	gene_id "3800";
chr2	ucsc_hg19	CODING_EXON	149854913	149855023	.	+	.	gene_id "3800";
chr2	ucsc_hg19	CODING_EXON	149856936	149857038	.	+	.	gene_id "3800";
chr2	ucsc_hg19	CODING_EXON	149857235	149857296	.	+	.	gene_id "3800";
chr2	ucsc_hg19	CODING_EXON	149861906	149861978	.	+	.	gene_id "3800";
chr2	ucsc_hg19	CODING_EXON	149864476	149864581	.	+	.	gene_id "3800";
chr2	ucsc_hg19	CODING_EXON	149866648	149866865	.	+	.	gene_id "3800";
chr2	ucsc_hg19	CODING_EXON	149868083	149868190	.	+	.	gene_id "3800";
chr2	ucsc_hg19	3UTR	149868190	149883273	.	+	.	gene_id "3800";
chr2	ucsc_hg19	5UTR	20646831	20647226	.	+	.	gene_id "388";
chr2	ucsc_hg19	CODING_EXON	20647226	20647817	.	+	.	gene_id "388";
chr2	ucsc_hg19	3UTR	20647817	20649204	.	+	.	gene_id "388";
chr2	ucsc_hg19	5UTR	24232952	24232966	.	+	.	gene_id "388931";
chr2	ucsc_hg19	CODING_EXON	24232966	24233062	.	+	.	gene_id "388931";
chr2	ucsc_hg19	CODING_EXON	24236154	24236280	.	+	.	gene_id "388931";
chr2	ucsc_hg19	CODING_EXON	24239025	24239150	.	+	.	gene_id "388931";
chr2	ucsc_hg19	CODING_EXON	24239714	24239838	.	+	.	gene_id "388931";
chr2	ucsc_hg19	CODING_EXON	24240155	24240234	.	+	.	gene_id "388931";
chr2	ucsc_hg19	CODING_EXON	24240327	24240458	.	+	.	gene_id "388931";
chr2	ucsc_hg19	CODING_EXON	24244517	24244608	.	+	.	gene_id "388931";
chr2	ucsc_hg19	CODING_EXON	24244718	24244840	.	+	.	gene_id "388931";
chr2	ucsc_hg19	CODING_EXON	24245302	24245386	.	+	.	gene_id "388931";
chr2	ucsc_hg19	CODING_EXON	24245691	24245772	.	+	.	gene_id "388931";
chr2	ucsc_hg19	CODING_EXON	24245999	24246109	.	+	.	gene_id "388931";
chr2	ucsc_hg19	CODING_EXON	24246452	24246596	.	+	.	gene_id "388931";
chr2	ucsc_hg19	CODING_EXON	24246964	24247145	.	+	.	gene_id "388931";
chr2	ucsc_hg19	3UTR	29284555	29287734	.	-	.	gene_id "388939";
chr2	ucsc_hg19	CODING_EXON	29287734	29287933	.	-	.	gene_id "388939";
chr2	ucsc_hg19	CODING_EXON	29293459	29297127	.	-	.	gene_id "388939";
chr2	ucsc_hg19	5UTR	46706703	46706724	.	+	.	gene_id "388946";
chr2	ucsc_hg19	CODING_EXON	46706724	46706841	.	+	.	gene_id "388946";
chr2	ucsc_hg19	CODING_EXON	46707543	46707903	.	+	.	gene_id "388946";
chr2	ucsc_hg19	CODING_EXON	46711382	46711564	.	+	.	gene_id "388946";
chr2	ucsc_hg19	3UTR	54480314	54482055	.	-	.	gene_id "388951";
chr2	ucsc_hg19	CODING_EXON	54482055	54483288	.	-	.	gene_id "388951";
chr2	ucsc_hg19	5UTR	54483288	54483409	.	-	.	gene_id "388951";
chr2	ucsc_hg19	5UTR	74011315	74011436	.	+	.	gene_id "388960";
chr2	ucsc_hg19	CODING_EXON	74011436	74011533	.	+	.	gene_id "388960";
chr2	ucsc_hg19	CODING_EXON	74040603	74041353	.	+	.	gene_id "388960";
chr2	ucsc_hg19	CODING_EXON	74042197	74044119	.	+	.	gene_id "388960";
chr2	ucsc_hg19	3UTR	74044119	74044274	.	+	.	gene_id "388960";
chr2	ucsc_hg19	3UTR	74362527	74362648	.	-	.	gene_id "388962";
chr2	ucsc_hg19	CODING_EXON	74362648	74362785	.	-	.	gene_id "388962";
chr2	ucsc_hg19	CODING_EXON	74369398	74369487	.	-	.	gene_id "388962";
chr2	ucsc_hg19	CODING_EXON	74372315	74372430	.	-	.	gene_id "388962";
chr2	ucsc_hg19	CODING_EXON	74374947	74375001	.	-	.	gene_id "388962";
chr2	ucsc_hg19	5UTR	74375001	74375039	.	-	.	gene_id "388962";
chr2	ucsc_hg19	3UTR	74641302	74641455	.	-	.	gene_id "388963";
chr2	ucsc_hg19	CODING_EXON	74641455	74642745	.	-	.	gene_id "388963";
chr2	ucsc_hg19	CODING_EXON	74642835	74643054	.	-	.	gene_id "388963";
chr2	ucsc_hg19	CODING_EXON	74643137	74643368	.	-	.	gene_id "388963";
chr2	ucsc_hg19	CODING_EXON	74644508	74644535	.	-	.	gene_id "388963";
chr2	ucsc_hg19	5UTR	74644535	74644844	.	-	.	gene_id "388963";
chr2	ucsc_hg19	3UTR	85832375	85836067	.	-	.	gene_id "388969";
chr2	ucsc_hg19	CODING_EXON	85836067	85836190	.	-	.	gene_id "388969";
chr2	ucsc_hg19	CODING_EXON	85836557	85836709	.	-	.	gene_id "388969";
chr2	ucsc_hg19	CODING_EXON	85838790	85838909	.	-	.	gene_id "388969";
chr2	ucsc_hg19	CODING_EXON	85839000	85839107	.	-	.	gene_id "388969";
chr2	ucsc_hg19	5UTR	85839107	85839179	.	-	.	gene_id "388969";
chr2	ucsc_hg19	5UTR	103089761	103090218	.	+	.	gene_id "389015";
chr2	ucsc_hg19	CODING_EXON	103090218	103090474	.	+	.	gene_id "389015";
chr2	ucsc_hg19	CODING_EXON	103095297	103095761	.	+	.	gene_id "389015";
chr2	ucsc_hg19	CODING_EXON	103119906	103120166	.	+	.	gene_id "389015";
chr2	ucsc_hg19	CODING_EXON	103121712	103121930	.	+	.	gene_id "389015";
chr2	ucsc_hg19	CODING_EXON	103124537	103124740	.	+	.	gene_id "389015";
chr2	ucsc_hg19	CODING_EXON	103125305	103125392	.	+	.	gene_id "389015";
chr2	ucsc_hg19	CODING_EXON	103128661	103128732	.	+	.	gene_id "389015";
chr2	ucsc_hg19	CODING_EXON	103130548	103130710	.	+	.	gene_id "389015";
chr2	ucsc_hg19	CODING_EXON	103136317	103136414	.	+	.	gene_id "389015";
chr2	ucsc_hg19	CODING_EXON	103141482	103141614	.	+	.	gene_id "389015";
chr2	ucsc_hg19	CODING_EXON	103142717	103142805	.	+	.	gene_id "389015";
chr2	ucsc_hg19	CODING_EXON	103148788	103149147	.	+	.	gene_id "389015";
chr2	ucsc_hg19	3UTR	103149147	103150431	.	+	.	gene_id "389015";
chr2	ucsc_hg19	5UTR	171571856	171572022	.	+	.	gene_id "389058";
chr2	ucsc_hg19	CODING_EXON	171572022	171572073	.	+	.	gene_id "389058";
chr2	ucsc_hg19	CODING_EXON	171572768	171573914	.	+	.	gene_id "389058";
chr2	ucsc_hg19	3UTR	171573914	171574498	.	+	.	gene_id "389058";
chr2	ucsc_hg19	3UTR	208686011	208693042	.	-	.	gene_id "389072";
chr2	ucsc_hg19	CODING_EXON	208693042	208693220	.	-	.	gene_id "389072";
chr2	ucsc_hg19	CODING_EXON	208725828	208725986	.	-	.	gene_id "389072";
chr2	ucsc_hg19	CODING_EXON	208773237	208773301	.	-	.	gene_id "389072";
chr2	ucsc_hg19	CODING_EXON	208795649	208795843	.	-	.	gene_id "389072";
chr2	ucsc_hg19	CODING_EXON	208811090	208811236	.	-	.	gene_id "389072";
chr2	ucsc_hg19	CODING_EXON	208841374	208842310	.	-	.	gene_id "389072";
chr2	ucsc_hg19	CODING_EXON	208865753	208866363	.	-	.	gene_id "389072";
chr2	ucsc_hg19	5UTR	208866363	208890284	.	-	.	gene_id "389072";
chr2	ucsc_hg19	3UTR	209030070	209030530	.	-	.	gene_id "389073";
chr2	ucsc_hg19	CODING_EXON	209030530	209030539	.	-	.	gene_id "389073";
chr2	ucsc_hg19	CODING_EXON	209035668	209035787	.	-	.	gene_id "389073";
chr2	ucsc_hg19	CODING_EXON	209036711	209036799	.	-	.	gene_id "389073";
chr2	ucsc_hg19	CODING_EXON	209045468	209045540	.	-	.	gene_id "389073";
chr2	ucsc_hg19	CODING_EXON	209045941	209046029	.	-	.	gene_id "389073";
chr2	ucsc_hg19	CODING_EXON	209047688	209047771	.	-	.	gene_id "389073";
chr2	ucsc_hg19	CODING_EXON	209049674	209049756	.	-	.	gene_id "389073";
chr2	ucsc_hg19	CODING_EXON	209051669	209051710	.	-	.	gene_id "389073";
chr2	ucsc_hg19	5UTR	209051710	209054773	.	-	.	gene_id "389073";
chr2	ucsc_hg19	3UTR	220192130	220192238	.	-	.	gene_id "389075";
chr2	ucsc_hg19	CODING_EXON	220192238	220192285	.	-	.	gene_id "389075";
chr2	ucsc_hg19	CODING_EXON	220193645	220193730	.	-	.	gene_id "389075";
chr2	ucsc_hg19	CODING_EXON	220193884	220193974	.	-	.	gene_id "389075";
chr2	ucsc_hg19	CODING_EXON	220194358	220194486	.	-	.	gene_id "389075";
chr2	ucsc_hg19	CODING_EXON	220195492	220195597	.	-	.	gene_id "389075";
chr2	ucsc_hg19	CODING_EXON	220197245	220197460	.	-	.	gene_id "389075";
chr2	ucsc_hg19	CODING_EXON	220197882	220197899	.	-	.	gene_id "389075";
chr2	ucsc_hg19	5UTR	233734993	233735051	.	+	.	gene_id "389084";
chr2	ucsc_hg19	CODING_EXON	233735051	233735124	.	+	.	gene_id "389084";
chr2	ucsc_hg19	CODING_EXON	233740649	233740832	.	+	.	gene_id "389084";
chr2	ucsc_hg19	CODING_EXON	233740956	233741066	.	+	.	gene_id "389084";
chr2	ucsc_hg19	3UTR	233741066	233741107	.	+	.	gene_id "389084";
chr2	ucsc_hg19	CODING_EXON	240968907	240969846	.	-	.	gene_id "389090";
chr2	ucsc_hg19	3UTR	100163715	100167935	.	-	.	gene_id "3899";
chr2	ucsc_hg19	CODING_EXON	100167935	100168057	.	-	.	gene_id "3899";
chr2	ucsc_hg19	CODING_EXON	100170772	100170996	.	-	.	gene_id "3899";
chr2	ucsc_hg19	CODING_EXON	100171144	100171194	.	-	.	gene_id "3899";
chr2	ucsc_hg19	CODING_EXON	100175336	100175430	.	-	.	gene_id "3899";
chr2	ucsc_hg19	CODING_EXON	100176826	100176898	.	-	.	gene_id "3899";
chr2	ucsc_hg19	CODING_EXON	100181948	100182085	.	-	.	gene_id "3899";
chr2	ucsc_hg19	CODING_EXON	100185313	100185377	.	-	.	gene_id "3899";
chr2	ucsc_hg19	CODING_EXON	100194788	100194913	.	-	.	gene_id "3899";
chr2	ucsc_hg19	CODING_EXON	100199259	100199461	.	-	.	gene_id "3899";
chr2	ucsc_hg19	CODING_EXON	100203615	100203740	.	-	.	gene_id "3899";
chr2	ucsc_hg19	CODING_EXON	100209656	100210751	.	-	.	gene_id "3899";
chr2	ucsc_hg19	CODING_EXON	100217896	100218083	.	-	.	gene_id "3899";
chr2	ucsc_hg19	CODING_EXON	100266087	100266128	.	-	.	gene_id "3899";
chr2	ucsc_hg19	CODING_EXON	100288999	100289051	.	-	.	gene_id "3899";
chr2	ucsc_hg19	CODING_EXON	100343538	100343590	.	-	.	gene_id "3899";
chr2	ucsc_hg19	CODING_EXON	100360565	100360602	.	-	.	gene_id "3899";
chr2	ucsc_hg19	CODING_EXON	100368682	100368763	.	-	.	gene_id "3899";
chr2	ucsc_hg19	CODING_EXON	100453938	100453986	.	-	.	gene_id "3899";
chr2	ucsc_hg19	CODING_EXON	100623093	100623479	.	-	.	gene_id "3899";
chr2	ucsc_hg19	CODING_EXON	100623609	100623922	.	-	.	gene_id "3899";
chr2	ucsc_hg19	CODING_EXON	100625273	100625394	.	-	.	gene_id "3899";
chr2	ucsc_hg19	CODING_EXON	100627958	100628033	.	-	.	gene_id "3899";
chr2	ucsc_hg19	CODING_EXON	100720863	100720916	.	-	.	gene_id "3899";
chr2	ucsc_hg19	5UTR	100720916	100759037	.	-	.	gene_id "3899";
chr2	ucsc_hg19	3UTR	151324706	151326500	.	-	.	gene_id "390";
chr2	ucsc_hg19	CODING_EXON	151326500	151326752	.	-	.	gene_id "390";
chr2	ucsc_hg19	CODING_EXON	151328140	151328275	.	-	.	gene_id "390";
chr2	ucsc_hg19	CODING_EXON	151331388	151331498	.	-	.	gene_id "390";
chr2	ucsc_hg19	CODING_EXON	151343207	151343295	.	-	.	gene_id "390";
chr2	ucsc_hg19	CODING_EXON	151343781	151343931	.	-	.	gene_id "390";
chr2	ucsc_hg19	5UTR	151343931	151344209	.	-	.	gene_id "390";
chr2	ucsc_hg19	3UTR	25013135	25013279	.	-	.	gene_id "391356";
chr2	ucsc_hg19	CODING_EXON	25013279	25013450	.	-	.	gene_id "391356";
chr2	ucsc_hg19	CODING_EXON	25015994	25016246	.	-	.	gene_id "391356";
chr2	ucsc_hg19	5UTR	25016246	25016251	.	-	.	gene_id "391356";
chr2	ucsc_hg19	3UTR	37394962	37395077	.	-	.	gene_id "391365";
chr2	ucsc_hg19	CODING_EXON	37395077	37395208	.	-	.	gene_id "391365";
chr2	ucsc_hg19	CODING_EXON	37398576	37398733	.	-	.	gene_id "391365";
chr2	ucsc_hg19	CODING_EXON	37402274	37402369	.	-	.	gene_id "391365";
chr2	ucsc_hg19	CODING_EXON	37406600	37406727	.	-	.	gene_id "391365";
chr2	ucsc_hg19	CODING_EXON	37410567	37410657	.	-	.	gene_id "391365";
chr2	ucsc_hg19	CODING_EXON	37414497	37414610	.	-	.	gene_id "391365";
chr2	ucsc_hg19	CODING_EXON	37415584	37415669	.	-	.	gene_id "391365";
chr2	ucsc_hg19	5UTR	37415669	37415690	.	-	.	gene_id "391365";
chr2	ucsc_hg19	3UTR	207516344	207516541	.	-	.	gene_id "391475";
chr2	ucsc_hg19	CODING_EXON	207516541	207516645	.	-	.	gene_id "391475";
chr2	ucsc_hg19	CODING_EXON	207527626	207528119	.	-	.	gene_id "391475";
chr2	ucsc_hg19	CODING_EXON	207530593	207530753	.	-	.	gene_id "391475";
chr2	ucsc_hg19	CODING_EXON	207557898	207558047	.	-	.	gene_id "391475";
chr2	ucsc_hg19	CODING_EXON	207559489	207559601	.	-	.	gene_id "391475";
chr2	ucsc_hg19	CODING_EXON	207564450	207564614	.	-	.	gene_id "391475";
chr2	ucsc_hg19	CODING_EXON	207564868	207564940	.	-	.	gene_id "391475";
chr2	ucsc_hg19	CODING_EXON	207569566	207569667	.	-	.	gene_id "391475";
chr2	ucsc_hg19	CODING_EXON	207570511	207570597	.	-	.	gene_id "391475";
chr2	ucsc_hg19	CODING_EXON	207572025	207572227	.	-	.	gene_id "391475";
chr2	ucsc_hg19	CODING_EXON	207575247	207575322	.	-	.	gene_id "391475";
chr2	ucsc_hg19	CODING_EXON	207582984	207583003	.	-	.	gene_id "391475";
chr2	ucsc_hg19	5UTR	207583003	207583120	.	-	.	gene_id "391475";
chr2	ucsc_hg19	3UTR	136545414	136545893	.	-	.	gene_id "3938";
chr2	ucsc_hg19	CODING_EXON	136545893	136546114	.	-	.	gene_id "3938";
chr2	ucsc_hg19	CODING_EXON	136547140	136547368	.	-	.	gene_id "3938";
chr2	ucsc_hg19	CODING_EXON	136548227	136548451	.	-	.	gene_id "3938";
chr2	ucsc_hg19	CODING_EXON	136552210	136552345	.	-	.	gene_id "3938";
chr2	ucsc_hg19	CODING_EXON	136555598	136555708	.	-	.	gene_id "3938";
chr2	ucsc_hg19	CODING_EXON	136558176	136558379	.	-	.	gene_id "3938";
chr2	ucsc_hg19	CODING_EXON	136561499	136561698	.	-	.	gene_id "3938";
chr2	ucsc_hg19	CODING_EXON	136562336	136562627	.	-	.	gene_id "3938";
chr2	ucsc_hg19	CODING_EXON	136564697	136564966	.	-	.	gene_id "3938";
chr2	ucsc_hg19	CODING_EXON	136566012	136567563	.	-	.	gene_id "3938";
chr2	ucsc_hg19	CODING_EXON	136569880	136570526	.	-	.	gene_id "3938";
chr2	ucsc_hg19	CODING_EXON	136574910	136575631	.	-	.	gene_id "3938";
chr2	ucsc_hg19	CODING_EXON	136579589	136579668	.	-	.	gene_id "3938";
chr2	ucsc_hg19	CODING_EXON	136581470	136581573	.	-	.	gene_id "3938";
chr2	ucsc_hg19	CODING_EXON	136587162	136587246	.	-	.	gene_id "3938";
chr2	ucsc_hg19	CODING_EXON	136590680	136590760	.	-	.	gene_id "3938";
chr2	ucsc_hg19	CODING_EXON	136594099	136594739	.	-	.	gene_id "3938";
chr2	ucsc_hg19	5UTR	136594739	136594750	.	-	.	gene_id "3938";
chr2	ucsc_hg19	3UTR	48913912	48914835	.	-	.	gene_id "3973";
chr2	ucsc_hg19	CODING_EXON	48914835	48915988	.	-	.	gene_id "3973";
chr2	ucsc_hg19	CODING_EXON	48921362	48921443	.	-	.	gene_id "3973";
chr2	ucsc_hg19	CODING_EXON	48925753	48925939	.	-	.	gene_id "3973";
chr2	ucsc_hg19	CODING_EXON	48936086	48936161	.	-	.	gene_id "3973";
chr2	ucsc_hg19	CODING_EXON	48941124	48941193	.	-	.	gene_id "3973";
chr2	ucsc_hg19	CODING_EXON	48950594	48950672	.	-	.	gene_id "3973";
chr2	ucsc_hg19	CODING_EXON	48950760	48950835	.	-	.	gene_id "3973";
chr2	ucsc_hg19	CODING_EXON	48952814	48952889	.	-	.	gene_id "3973";
chr2	ucsc_hg19	CODING_EXON	48956291	48956366	.	-	.	gene_id "3973";
chr2	ucsc_hg19	CODING_EXON	48958365	48958437	.	-	.	gene_id "3973";
chr2	ucsc_hg19	CODING_EXON	48982649	48982810	.	-	.	gene_id "3973";
chr2	ucsc_hg19	5UTR	48982810	48982880	.	-	.	gene_id "3973";
chr2	ucsc_hg19	5UTR	109150810	109151018	.	+	.	gene_id "3987";
chr2	ucsc_hg19	CODING_EXON	109151018	109151050	.	+	.	gene_id "3987";
chr2	ucsc_hg19	CODING_EXON	109204756	109204881	.	+	.	gene_id "3987";
chr2	ucsc_hg19	CODING_EXON	109204921	109205084	.	+	.	gene_id "3987";
chr2	ucsc_hg19	CODING_EXON	109223616	109223711	.	+	.	gene_id "3987";
chr2	ucsc_hg19	CODING_EXON	109237701	109237917	.	+	.	gene_id "3987";
chr2	ucsc_hg19	CODING_EXON	109271267	109271712	.	+	.	gene_id "3987";
chr2	ucsc_hg19	CODING_EXON	109276060	109276220	.	+	.	gene_id "3987";
chr2	ucsc_hg19	CODING_EXON	109287236	109287303	.	+	.	gene_id "3987";
chr2	ucsc_hg19	CODING_EXON	109288780	109288901	.	+	.	gene_id "3987";
chr2	ucsc_hg19	CODING_EXON	109289335	109289485	.	+	.	gene_id "3987";
chr2	ucsc_hg19	CODING_EXON	109292333	109292484	.	+	.	gene_id "3987";
chr2	ucsc_hg19	CODING_EXON	109293061	109293154	.	+	.	gene_id "3987";
chr2	ucsc_hg19	CODING_EXON	109294434	109294483	.	+	.	gene_id "3987";
chr2	ucsc_hg19	CODING_EXON	109297150	109297226	.	+	.	gene_id "3987";
chr2	ucsc_hg19	CODING_EXON	109300340	109300455	.	+	.	gene_id "3987";
chr2	ucsc_hg19	3UTR	109300455	109303702	.	+	.	gene_id "3987";
chr2	ucsc_hg19	3UTR	42162507	42165742	.	-	.	gene_id "400950";
chr2	ucsc_hg19	CODING_EXON	42165742	42165753	.	-	.	gene_id "400950";
chr2	ucsc_hg19	CODING_EXON	42174634	42174711	.	-	.	gene_id "400950";
chr2	ucsc_hg19	CODING_EXON	42180127	42180435	.	-	.	gene_id "400950";
chr2	ucsc_hg19	5UTR	42180435	42180943	.	-	.	gene_id "400950";
chr2	ucsc_hg19	5UTR	54952148	54952198	.	+	.	gene_id "400954";
chr2	ucsc_hg19	CODING_EXON	54952198	54952395	.	+	.	gene_id "400954";
chr2	ucsc_hg19	CODING_EXON	55040368	55040528	.	+	.	gene_id "400954";
chr2	ucsc_hg19	CODING_EXON	55043923	55044022	.	+	.	gene_id "400954";
chr2	ucsc_hg19	CODING_EXON	55047530	55047599	.	+	.	gene_id "400954";
chr2	ucsc_hg19	CODING_EXON	55054702	55054888	.	+	.	gene_id "400954";
chr2	ucsc_hg19	CODING_EXON	55056478	55056614	.	+	.	gene_id "400954";
chr2	ucsc_hg19	CODING_EXON	55071183	55071385	.	+	.	gene_id "400954";
chr2	ucsc_hg19	CODING_EXON	55074622	55074760	.	+	.	gene_id "400954";
chr2	ucsc_hg19	CODING_EXON	55077098	55077355	.	+	.	gene_id "400954";
chr2	ucsc_hg19	CODING_EXON	55080779	55080992	.	+	.	gene_id "400954";
chr2	ucsc_hg19	CODING_EXON	55086670	55086838	.	+	.	gene_id "400954";
chr2	ucsc_hg19	CODING_EXON	55090919	55091026	.	+	.	gene_id "400954";
chr2	ucsc_hg19	CODING_EXON	55093902	55094021	.	+	.	gene_id "400954";
chr2	ucsc_hg19	CODING_EXON	55096317	55096504	.	+	.	gene_id "400954";
chr2	ucsc_hg19	CODING_EXON	55098636	55098742	.	+	.	gene_id "400954";
chr2	ucsc_hg19	CODING_EXON	55106683	55106777	.	+	.	gene_id "400954";
chr2	ucsc_hg19	CODING_EXON	55118190	55118291	.	+	.	gene_id "400954";
chr2	ucsc_hg19	CODING_EXON	55119590	55119793	.	+	.	gene_id "400954";
chr2	ucsc_hg19	CODING_EXON	55122051	55122163	.	+	.	gene_id "400954";
chr2	ucsc_hg19	CODING_EXON	55122409	55122537	.	+	.	gene_id "400954";
chr2	ucsc_hg19	CODING_EXON	55126777	55126919	.	+	.	gene_id "400954";
chr2	ucsc_hg19	CODING_EXON	55130180	55130333	.	+	.	gene_id "400954";
chr2	ucsc_hg19	CODING_EXON	55130507	55130639	.	+	.	gene_id "400954";
chr2	ucsc_hg19	CODING_EXON	55138090	55138179	.	+	.	gene_id "400954";
chr2	ucsc_hg19	CODING_EXON	55143895	55144072	.	+	.	gene_id "400954";
chr2	ucsc_hg19	CODING_EXON	55155449	55155651	.	+	.	gene_id "400954";
chr2	ucsc_hg19	CODING_EXON	55155761	55155888	.	+	.	gene_id "400954";
chr2	ucsc_hg19	CODING_EXON	55176018	55176097	.	+	.	gene_id "400954";
chr2	ucsc_hg19	CODING_EXON	55177786	55177916	.	+	.	gene_id "400954";
chr2	ucsc_hg19	CODING_EXON	55179730	55179829	.	+	.	gene_id "400954";
chr2	ucsc_hg19	CODING_EXON	55181119	55181293	.	+	.	gene_id "400954";
chr2	ucsc_hg19	CODING_EXON	55184926	55185135	.	+	.	gene_id "400954";
chr2	ucsc_hg19	CODING_EXON	55186240	55186398	.	+	.	gene_id "400954";
chr2	ucsc_hg19	CODING_EXON	55187355	55187470	.	+	.	gene_id "400954";
chr2	ucsc_hg19	CODING_EXON	55189658	55189847	.	+	.	gene_id "400954";
chr2	ucsc_hg19	CODING_EXON	55191121	55191294	.	+	.	gene_id "400954";
chr2	ucsc_hg19	CODING_EXON	55191706	55191869	.	+	.	gene_id "400954";
chr2	ucsc_hg19	CODING_EXON	55194135	55194239	.	+	.	gene_id "400954";
chr2	ucsc_hg19	CODING_EXON	55195263	55195417	.	+	.	gene_id "400954";
chr2	ucsc_hg19	CODING_EXON	55195803	55195904	.	+	.	gene_id "400954";
chr2	ucsc_hg19	CODING_EXON	55197206	55197231	.	+	.	gene_id "400954";
chr2	ucsc_hg19	3UTR	55197231	55199156	.	+	.	gene_id "400954";
chr2	ucsc_hg19	3UTR	71409867	71415608	.	-	.	gene_id "400961";
chr2	ucsc_hg19	CODING_EXON	71415608	71415665	.	-	.	gene_id "400961";
chr2	ucsc_hg19	CODING_EXON	71416974	71417151	.	-	.	gene_id "400961";
chr2	ucsc_hg19	CODING_EXON	71429581	71429719	.	-	.	gene_id "400961";
chr2	ucsc_hg19	5UTR	71429719	71454233	.	-	.	gene_id "400961";
chr2	ucsc_hg19	CODING_EXON	186603354	186603720	.	+	.	gene_id "401024";
chr2	ucsc_hg19	CODING_EXON	186604072	186604198	.	+	.	gene_id "401024";
chr2	ucsc_hg19	CODING_EXON	186607859	186608021	.	+	.	gene_id "401024";
chr2	ucsc_hg19	CODING_EXON	186609048	186609138	.	+	.	gene_id "401024";
chr2	ucsc_hg19	CODING_EXON	186610155	186610295	.	+	.	gene_id "401024";
chr2	ucsc_hg19	CODING_EXON	186611395	186611537	.	+	.	gene_id "401024";
chr2	ucsc_hg19	CODING_EXON	186612039	186612150	.	+	.	gene_id "401024";
chr2	ucsc_hg19	CODING_EXON	186618448	186618569	.	+	.	gene_id "401024";
chr2	ucsc_hg19	CODING_EXON	186620918	186621005	.	+	.	gene_id "401024";
chr2	ucsc_hg19	CODING_EXON	186625714	186625830	.	+	.	gene_id "401024";
chr2	ucsc_hg19	CODING_EXON	186626698	186626744	.	+	.	gene_id "401024";
chr2	ucsc_hg19	CODING_EXON	186627909	186628016	.	+	.	gene_id "401024";
chr2	ucsc_hg19	CODING_EXON	186629228	186629292	.	+	.	gene_id "401024";
chr2	ucsc_hg19	CODING_EXON	186647431	186647489	.	+	.	gene_id "401024";
chr2	ucsc_hg19	CODING_EXON	186650978	186651015	.	+	.	gene_id "401024";
chr2	ucsc_hg19	CODING_EXON	186653369	186662253	.	+	.	gene_id "401024";
chr2	ucsc_hg19	CODING_EXON	186664423	186673860	.	+	.	gene_id "401024";
chr2	ucsc_hg19	CODING_EXON	186678271	186678769	.	+	.	gene_id "401024";
chr2	ucsc_hg19	CODING_EXON	186680097	186680198	.	+	.	gene_id "401024";
chr2	ucsc_hg19	CODING_EXON	186689160	186689207	.	+	.	gene_id "401024";
chr2	ucsc_hg19	CODING_EXON	186692882	186692926	.	+	.	gene_id "401024";
chr2	ucsc_hg19	CODING_EXON	186696539	186696609	.	+	.	gene_id "401024";
chr2	ucsc_hg19	CODING_EXON	186697816	186697953	.	+	.	gene_id "401024";
chr2	ucsc_hg19	3UTR	186697953	186698016	.	+	.	gene_id "401024";
chr2	ucsc_hg19	3UTR	197669138	197672166	.	-	.	gene_id "401027";
chr2	ucsc_hg19	CODING_EXON	197672166	197672346	.	-	.	gene_id "401027";
chr2	ucsc_hg19	CODING_EXON	197673937	197674111	.	-	.	gene_id "401027";
chr2	ucsc_hg19	5UTR	197674111	197675000	.	-	.	gene_id "401027";
chr2	ucsc_hg19	CODING_EXON	237103514	237103700	.	-	.	gene_id "401036";
chr2	ucsc_hg19	CODING_EXON	237104914	237105028	.	-	.	gene_id "401036";
chr2	ucsc_hg19	CODING_EXON	237123004	237123509	.	-	.	gene_id "401036";
chr2	ucsc_hg19	CODING_EXON	237146331	237146599	.	-	.	gene_id "401036";
chr2	ucsc_hg19	CODING_EXON	237149922	237150045	.	-	.	gene_id "401036";
chr2	ucsc_hg19	CODING_EXON	237172783	237172988	.	-	.	gene_id "401036";
chr2	ucsc_hg19	5UTR	215276460	215278917	.	+	.	gene_id "402117";
chr2	ucsc_hg19	CODING_EXON	215278917	215279307	.	+	.	gene_id "402117";
chr2	ucsc_hg19	CODING_EXON	215301352	215301482	.	+	.	gene_id "402117";
chr2	ucsc_hg19	CODING_EXON	215440395	215440544	.	+	.	gene_id "402117";
chr2	ucsc_hg19	3UTR	215440544	215440653	.	+	.	gene_id "402117";
chr2	ucsc_hg19	3UTR	169983618	169985172	.	-	.	gene_id "4036";
chr2	ucsc_hg19	CODING_EXON	169985172	169985340	.	-	.	gene_id "4036";
chr2	ucsc_hg19	CODING_EXON	169985522	169985594	.	-	.	gene_id "4036";
chr2	ucsc_hg19	CODING_EXON	169989083	169989191	.	-	.	gene_id "4036";
chr2	ucsc_hg19	CODING_EXON	169993901	169994003	.	-	.	gene_id "4036";
chr2	ucsc_hg19	CODING_EXON	169995086	169995216	.	-	.	gene_id "4036";
chr2	ucsc_hg19	CODING_EXON	169995760	169995881	.	-	.	gene_id "4036";
chr2	ucsc_hg19	CODING_EXON	169996052	169996120	.	-	.	gene_id "4036";
chr2	ucsc_hg19	CODING_EXON	169996964	169997055	.	-	.	gene_id "4036";
chr2	ucsc_hg19	CODING_EXON	169999183	169999303	.	-	.	gene_id "4036";
chr2	ucsc_hg19	CODING_EXON	170002256	170002433	.	-	.	gene_id "4036";
chr2	ucsc_hg19	CODING_EXON	170003248	170003469	.	-	.	gene_id "4036";
chr2	ucsc_hg19	CODING_EXON	170007407	170007536	.	-	.	gene_id "4036";
chr2	ucsc_hg19	CODING_EXON	170009308	170009474	.	-	.	gene_id "4036";
chr2	ucsc_hg19	CODING_EXON	170010969	170011113	.	-	.	gene_id "4036";
chr2	ucsc_hg19	CODING_EXON	170012783	170012915	.	-	.	gene_id "4036";
chr2	ucsc_hg19	CODING_EXON	170013880	170014012	.	-	.	gene_id "4036";
chr2	ucsc_hg19	CODING_EXON	170018981	170019110	.	-	.	gene_id "4036";
chr2	ucsc_hg19	CODING_EXON	170022441	170022564	.	-	.	gene_id "4036";
chr2	ucsc_hg19	CODING_EXON	170025048	170025186	.	-	.	gene_id "4036";
chr2	ucsc_hg19	CODING_EXON	170026211	170026328	.	-	.	gene_id "4036";
chr2	ucsc_hg19	CODING_EXON	170027060	170027177	.	-	.	gene_id "4036";
chr2	ucsc_hg19	CODING_EXON	170028524	170028644	.	-	.	gene_id "4036";
chr2	ucsc_hg19	CODING_EXON	170029605	170029734	.	-	.	gene_id "4036";
chr2	ucsc_hg19	CODING_EXON	170030428	170030674	.	-	.	gene_id "4036";
chr2	ucsc_hg19	CODING_EXON	170031702	170031899	.	-	.	gene_id "4036";
chr2	ucsc_hg19	CODING_EXON	170032920	170033098	.	-	.	gene_id "4036";
chr2	ucsc_hg19	CODING_EXON	170034312	170034536	.	-	.	gene_id "4036";
chr2	ucsc_hg19	CODING_EXON	170037957	170038128	.	-	.	gene_id "4036";
chr2	ucsc_hg19	CODING_EXON	170038676	170038829	.	-	.	gene_id "4036";
chr2	ucsc_hg19	CODING_EXON	170042012	170042529	.	-	.	gene_id "4036";
chr2	ucsc_hg19	CODING_EXON	170044479	170044775	.	-	.	gene_id "4036";
chr2	ucsc_hg19	CODING_EXON	170048341	170048543	.	-	.	gene_id "4036";
chr2	ucsc_hg19	CODING_EXON	170050270	170050402	.	-	.	gene_id "4036";
chr2	ucsc_hg19	CODING_EXON	170053420	170053540	.	-	.	gene_id "4036";
chr2	ucsc_hg19	CODING_EXON	170055295	170055421	.	-	.	gene_id "4036";
chr2	ucsc_hg19	CODING_EXON	170058137	170058380	.	-	.	gene_id "4036";
chr2	ucsc_hg19	CODING_EXON	170059265	170059469	.	-	.	gene_id "4036";
chr2	ucsc_hg19	CODING_EXON	170060491	170060781	.	-	.	gene_id "4036";
chr2	ucsc_hg19	CODING_EXON	170061988	170062147	.	-	.	gene_id "4036";
chr2	ucsc_hg19	CODING_EXON	170062532	170062698	.	-	.	gene_id "4036";
chr2	ucsc_hg19	CODING_EXON	170062839	170063760	.	-	.	gene_id "4036";
chr2	ucsc_hg19	CODING_EXON	170065962	170066151	.	-	.	gene_id "4036";
chr2	ucsc_hg19	CODING_EXON	170068477	170068717	.	-	.	gene_id "4036";
chr2	ucsc_hg19	CODING_EXON	170070166	170070380	.	-	.	gene_id "4036";
chr2	ucsc_hg19	CODING_EXON	170072762	170072940	.	-	.	gene_id "4036";
chr2	ucsc_hg19	CODING_EXON	170076963	170077073	.	-	.	gene_id "4036";
chr2	ucsc_hg19	CODING_EXON	170081819	170081963	.	-	.	gene_id "4036";
chr2	ucsc_hg19	CODING_EXON	170082931	170083098	.	-	.	gene_id "4036";
chr2	ucsc_hg19	CODING_EXON	170088223	170088352	.	-	.	gene_id "4036";
chr2	ucsc_hg19	CODING_EXON	170089920	170090098	.	-	.	gene_id "4036";
chr2	ucsc_hg19	CODING_EXON	170092349	170092578	.	-	.	gene_id "4036";
chr2	ucsc_hg19	CODING_EXON	170093612	170093797	.	-	.	gene_id "4036";
chr2	ucsc_hg19	CODING_EXON	170094600	170094812	.	-	.	gene_id "4036";
chr2	ucsc_hg19	CODING_EXON	170096036	170096285	.	-	.	gene_id "4036";
chr2	ucsc_hg19	CODING_EXON	170097497	170097875	.	-	.	gene_id "4036";
chr2	ucsc_hg19	CODING_EXON	170099465	170099582	.	-	.	gene_id "4036";
chr2	ucsc_hg19	CODING_EXON	170099912	170100032	.	-	.	gene_id "4036";
chr2	ucsc_hg19	CODING_EXON	170101202	170101442	.	-	.	gene_id "4036";
chr2	ucsc_hg19	CODING_EXON	170103214	170103496	.	-	.	gene_id "4036";
chr2	ucsc_hg19	CODING_EXON	170103887	170104025	.	-	.	gene_id "4036";
chr2	ucsc_hg19	CODING_EXON	170112615	170112746	.	-	.	gene_id "4036";
chr2	ucsc_hg19	CODING_EXON	170113633	170113759	.	-	.	gene_id "4036";
chr2	ucsc_hg19	CODING_EXON	170115534	170115727	.	-	.	gene_id "4036";
chr2	ucsc_hg19	CODING_EXON	170127413	170127617	.	-	.	gene_id "4036";
chr2	ucsc_hg19	CODING_EXON	170129436	170129577	.	-	.	gene_id "4036";
chr2	ucsc_hg19	CODING_EXON	170131545	170131748	.	-	.	gene_id "4036";
chr2	ucsc_hg19	CODING_EXON	170134254	170134461	.	-	.	gene_id "4036";
chr2	ucsc_hg19	CODING_EXON	170135881	170136105	.	-	.	gene_id "4036";
chr2	ucsc_hg19	CODING_EXON	170136859	170137029	.	-	.	gene_id "4036";
chr2	ucsc_hg19	CODING_EXON	170139382	170139511	.	-	.	gene_id "4036";
chr2	ucsc_hg19	CODING_EXON	170145535	170145655	.	-	.	gene_id "4036";
chr2	ucsc_hg19	CODING_EXON	170147354	170147507	.	-	.	gene_id "4036";
chr2	ucsc_hg19	CODING_EXON	170148762	170148879	.	-	.	gene_id "4036";
chr2	ucsc_hg19	CODING_EXON	170150657	170150771	.	-	.	gene_id "4036";
chr2	ucsc_hg19	CODING_EXON	170151109	170151220	.	-	.	gene_id "4036";
chr2	ucsc_hg19	CODING_EXON	170163790	170163907	.	-	.	gene_id "4036";
chr2	ucsc_hg19	CODING_EXON	170175271	170175394	.	-	.	gene_id "4036";
chr2	ucsc_hg19	CODING_EXON	170177286	170177394	.	-	.	gene_id "4036";
chr2	ucsc_hg19	CODING_EXON	170218830	170218909	.	-	.	gene_id "4036";
chr2	ucsc_hg19	5UTR	170218909	170219122	.	-	.	gene_id "4036";
chr2	ucsc_hg19	5UTR	33172368	33172391	.	+	.	gene_id "4052";
chr2	ucsc_hg19	CODING_EXON	33172391	33172885	.	+	.	gene_id "4052";
chr2	ucsc_hg19	CODING_EXON	33173941	33174012	.	+	.	gene_id "4052";
chr2	ucsc_hg19	CODING_EXON	33245975	33246273	.	+	.	gene_id "4052";
chr2	ucsc_hg19	CODING_EXON	33335648	33335818	.	+	.	gene_id "4052";
chr2	ucsc_hg19	CODING_EXON	33359663	33360027	.	+	.	gene_id "4052";
chr2	ucsc_hg19	CODING_EXON	33411922	33412147	.	+	.	gene_id "4052";
chr2	ucsc_hg19	CODING_EXON	33413643	33413918	.	+	.	gene_id "4052";
chr2	ucsc_hg19	CODING_EXON	33442618	33442721	.	+	.	gene_id "4052";
chr2	ucsc_hg19	CODING_EXON	33447146	33447218	.	+	.	gene_id "4052";
chr2	ucsc_hg19	CODING_EXON	33468728	33468851	.	+	.	gene_id "4052";
chr2	ucsc_hg19	CODING_EXON	33477743	33477911	.	+	.	gene_id "4052";
chr2	ucsc_hg19	CODING_EXON	33482350	33482578	.	+	.	gene_id "4052";
chr2	ucsc_hg19	CODING_EXON	33484654	33484677	.	+	.	gene_id "4052";
chr2	ucsc_hg19	CODING_EXON	33487788	33487888	.	+	.	gene_id "4052";
chr2	ucsc_hg19	CODING_EXON	33488360	33488459	.	+	.	gene_id "4052";
chr2	ucsc_hg19	CODING_EXON	33498722	33498848	.	+	.	gene_id "4052";
chr2	ucsc_hg19	CODING_EXON	33500031	33500157	.	+	.	gene_id "4052";
chr2	ucsc_hg19	CODING_EXON	33500867	33500990	.	+	.	gene_id "4052";
chr2	ucsc_hg19	CODING_EXON	33505105	33505225	.	+	.	gene_id "4052";
chr2	ucsc_hg19	CODING_EXON	33518226	33518349	.	+	.	gene_id "4052";
chr2	ucsc_hg19	CODING_EXON	33525517	33525640	.	+	.	gene_id "4052";
chr2	ucsc_hg19	CODING_EXON	33526588	33526711	.	+	.	gene_id "4052";
chr2	ucsc_hg19	CODING_EXON	33534500	33534623	.	+	.	gene_id "4052";
chr2	ucsc_hg19	CODING_EXON	33540210	33540336	.	+	.	gene_id "4052";
chr2	ucsc_hg19	CODING_EXON	33567904	33568030	.	+	.	gene_id "4052";
chr2	ucsc_hg19	CODING_EXON	33572433	33572577	.	+	.	gene_id "4052";
chr2	ucsc_hg19	CODING_EXON	33585663	33585846	.	+	.	gene_id "4052";
chr2	ucsc_hg19	CODING_EXON	33586495	33586582	.	+	.	gene_id "4052";
chr2	ucsc_hg19	CODING_EXON	33588456	33588585	.	+	.	gene_id "4052";
chr2	ucsc_hg19	CODING_EXON	33589282	33589423	.	+	.	gene_id "4052";
chr2	ucsc_hg19	CODING_EXON	33590399	33590570	.	+	.	gene_id "4052";
chr2	ucsc_hg19	CODING_EXON	33614250	33614373	.	+	.	gene_id "4052";
chr2	ucsc_hg19	CODING_EXON	33622199	33622349	.	+	.	gene_id "4052";
chr2	ucsc_hg19	CODING_EXON	33623430	33623612	.	+	.	gene_id "4052";
chr2	ucsc_hg19	3UTR	33623612	33624575	.	+	.	gene_id "4052";
chr2	ucsc_hg19	3UTR	160659867	160661554	.	-	.	gene_id "4065";
chr2	ucsc_hg19	CODING_EXON	160661554	160661733	.	-	.	gene_id "4065";
chr2	ucsc_hg19	CODING_EXON	160663483	160663651	.	-	.	gene_id "4065";
chr2	ucsc_hg19	CODING_EXON	160664959	160665082	.	-	.	gene_id "4065";
chr2	ucsc_hg19	CODING_EXON	160667036	160667186	.	-	.	gene_id "4065";
chr2	ucsc_hg19	CODING_EXON	160671915	160672084	.	-	.	gene_id "4065";
chr2	ucsc_hg19	CODING_EXON	160673316	160673543	.	-	.	gene_id "4065";
chr2	ucsc_hg19	CODING_EXON	160676236	160676431	.	-	.	gene_id "4065";
chr2	ucsc_hg19	CODING_EXON	160688180	160688297	.	-	.	gene_id "4065";
chr2	ucsc_hg19	CODING_EXON	160690554	160690722	.	-	.	gene_id "4065";
chr2	ucsc_hg19	CODING_EXON	160691990	160692156	.	-	.	gene_id "4065";
chr2	ucsc_hg19	CODING_EXON	160697239	160697466	.	-	.	gene_id "4065";
chr2	ucsc_hg19	CODING_EXON	160698755	160698885	.	-	.	gene_id "4065";
chr2	ucsc_hg19	CODING_EXON	160706490	160706651	.	-	.	gene_id "4065";
chr2	ucsc_hg19	CODING_EXON	160706872	160706978	.	-	.	gene_id "4065";
chr2	ucsc_hg19	CODING_EXON	160708711	160708851	.	-	.	gene_id "4065";
chr2	ucsc_hg19	CODING_EXON	160709783	160709863	.	-	.	gene_id "4065";
chr2	ucsc_hg19	CODING_EXON	160710140	160710208	.	-	.	gene_id "4065";
chr2	ucsc_hg19	CODING_EXON	160710870	160711046	.	-	.	gene_id "4065";
chr2	ucsc_hg19	CODING_EXON	160711414	160711450	.	-	.	gene_id "4065";
chr2	ucsc_hg19	CODING_EXON	160714872	160714987	.	-	.	gene_id "4065";
chr2	ucsc_hg19	CODING_EXON	160717331	160717400	.	-	.	gene_id "4065";
chr2	ucsc_hg19	CODING_EXON	160721349	160721431	.	-	.	gene_id "4065";
chr2	ucsc_hg19	CODING_EXON	160728961	160729104	.	-	.	gene_id "4065";
chr2	ucsc_hg19	CODING_EXON	160731954	160732154	.	-	.	gene_id "4065";
chr2	ucsc_hg19	CODING_EXON	160734834	160735004	.	-	.	gene_id "4065";
chr2	ucsc_hg19	CODING_EXON	160735143	160735232	.	-	.	gene_id "4065";
chr2	ucsc_hg19	CODING_EXON	160735769	160735880	.	-	.	gene_id "4065";
chr2	ucsc_hg19	CODING_EXON	160737593	160737751	.	-	.	gene_id "4065";
chr2	ucsc_hg19	CODING_EXON	160738634	160738826	.	-	.	gene_id "4065";
chr2	ucsc_hg19	CODING_EXON	160741663	160741804	.	-	.	gene_id "4065";
chr2	ucsc_hg19	CODING_EXON	160742930	160743041	.	-	.	gene_id "4065";
chr2	ucsc_hg19	CODING_EXON	160746723	160746888	.	-	.	gene_id "4065";
chr2	ucsc_hg19	CODING_EXON	160750424	160750595	.	-	.	gene_id "4065";
chr2	ucsc_hg19	CODING_EXON	160755198	160755570	.	-	.	gene_id "4065";
chr2	ucsc_hg19	CODING_EXON	160761099	160761193	.	-	.	gene_id "4065";
chr2	ucsc_hg19	5UTR	160761193	160761267	.	-	.	gene_id "4065";
chr2	ucsc_hg19	5UTR	47596286	47596644	.	+	.	gene_id "4072";
chr2	ucsc_hg19	CODING_EXON	47596644	47596720	.	+	.	gene_id "4072";
chr2	ucsc_hg19	CODING_EXON	47600601	47600709	.	+	.	gene_id "4072";
chr2	ucsc_hg19	CODING_EXON	47600946	47601187	.	+	.	gene_id "4072";
chr2	ucsc_hg19	CODING_EXON	47602372	47602438	.	+	.	gene_id "4072";
chr2	ucsc_hg19	CODING_EXON	47604152	47604216	.	+	.	gene_id "4072";
chr2	ucsc_hg19	CODING_EXON	47606091	47606193	.	+	.	gene_id "4072";
chr2	ucsc_hg19	CODING_EXON	47606907	47607108	.	+	.	gene_id "4072";
chr2	ucsc_hg19	CODING_EXON	47612304	47612349	.	+	.	gene_id "4072";
chr2	ucsc_hg19	CODING_EXON	47613710	47613752	.	+	.	gene_id "4072";
chr2	ucsc_hg19	3UTR	47613752	47614167	.	+	.	gene_id "4072";
chr2	ucsc_hg19	3UTR	132552533	132552735	.	-	.	gene_id "408029";
chr2	ucsc_hg19	CODING_EXON	132552735	132553319	.	-	.	gene_id "408029";
chr2	ucsc_hg19	CODING_EXON	132558464	132558510	.	-	.	gene_id "408029";
chr2	ucsc_hg19	5UTR	132558510	132559234	.	-	.	gene_id "408029";
chr2	ucsc_hg19	5UTR	70142172	70142462	.	+	.	gene_id "4084";
chr2	ucsc_hg19	CODING_EXON	70142462	70142535	.	+	.	gene_id "4084";
chr2	ucsc_hg19	CODING_EXON	70143252	70143352	.	+	.	gene_id "4084";
chr2	ucsc_hg19	CODING_EXON	70148867	70148897	.	+	.	gene_id "4084";
chr2	ucsc_hg19	CODING_EXON	70162482	70162597	.	+	.	gene_id "4084";
chr2	ucsc_hg19	CODING_EXON	70164366	70164526	.	+	.	gene_id "4084";
chr2	ucsc_hg19	CODING_EXON	70165228	70165416	.	+	.	gene_id "4084";
chr2	ucsc_hg19	3UTR	70165416	70170076	.	+	.	gene_id "4084";
chr2	ucsc_hg19	5UTR	95691399	95691537	.	+	.	gene_id "4118";
chr2	ucsc_hg19	CODING_EXON	95691537	95691630	.	+	.	gene_id "4118";
chr2	ucsc_hg19	CODING_EXON	95713703	95713871	.	+	.	gene_id "4118";
chr2	ucsc_hg19	CODING_EXON	95715325	95715451	.	+	.	gene_id "4118";
chr2	ucsc_hg19	CODING_EXON	95719125	95719200	.	+	.	gene_id "4118";
chr2	ucsc_hg19	3UTR	95719200	95719737	.	+	.	gene_id "4118";
chr2	ucsc_hg19	5UTR	210288770	210517894	.	+	.	gene_id "4133";
chr2	ucsc_hg19	CODING_EXON	210517894	210518156	.	+	.	gene_id "4133";
chr2	ucsc_hg19	CODING_EXON	210543295	210543409	.	+	.	gene_id "4133";
chr2	ucsc_hg19	CODING_EXON	210545473	210545551	.	+	.	gene_id "4133";
chr2	ucsc_hg19	CODING_EXON	210557348	210561074	.	+	.	gene_id "4133";
chr2	ucsc_hg19	CODING_EXON	210561265	210561472	.	+	.	gene_id "4133";
chr2	ucsc_hg19	CODING_EXON	210561640	210561775	.	+	.	gene_id "4133";
chr2	ucsc_hg19	CODING_EXON	210565000	210565062	.	+	.	gene_id "4133";
chr2	ucsc_hg19	CODING_EXON	210569173	210569344	.	+	.	gene_id "4133";
chr2	ucsc_hg19	CODING_EXON	210570303	210570451	.	+	.	gene_id "4133";
chr2	ucsc_hg19	CODING_EXON	210574637	210574978	.	+	.	gene_id "4133";
chr2	ucsc_hg19	CODING_EXON	210588318	210588411	.	+	.	gene_id "4133";
chr2	ucsc_hg19	CODING_EXON	210590432	210590514	.	+	.	gene_id "4133";
chr2	ucsc_hg19	CODING_EXON	210594573	210594686	.	+	.	gene_id "4133";
chr2	ucsc_hg19	CODING_EXON	210594905	210595121	.	+	.	gene_id "4133";
chr2	ucsc_hg19	3UTR	210595121	210598834	.	+	.	gene_id "4133";
chr2	ucsc_hg19	3UTR	234651395	234652124	.	-	.	gene_id "414061";
chr2	ucsc_hg19	CODING_EXON	234652124	234652562	.	-	.	gene_id "414061";
chr2	ucsc_hg19	5UTR	234652562	234652661	.	-	.	gene_id "414061";
chr2	ucsc_hg19	5UTR	85766100	85766410	.	+	.	gene_id "4144";
chr2	ucsc_hg19	CODING_EXON	85766410	85766501	.	+	.	gene_id "4144";
chr2	ucsc_hg19	CODING_EXON	85768205	85768283	.	+	.	gene_id "4144";
chr2	ucsc_hg19	CODING_EXON	85768377	85768500	.	+	.	gene_id "4144";
chr2	ucsc_hg19	CODING_EXON	85768755	85768868	.	+	.	gene_id "4144";
chr2	ucsc_hg19	CODING_EXON	85768951	85769095	.	+	.	gene_id "4144";
chr2	ucsc_hg19	CODING_EXON	85769277	85769496	.	+	.	gene_id "4144";
chr2	ucsc_hg19	CODING_EXON	85769687	85769870	.	+	.	gene_id "4144";
chr2	ucsc_hg19	CODING_EXON	85770023	85770157	.	+	.	gene_id "4144";
chr2	ucsc_hg19	CODING_EXON	85770792	85770895	.	+	.	gene_id "4144";
chr2	ucsc_hg19	3UTR	85770895	85772403	.	+	.	gene_id "4144";
chr2	ucsc_hg19	3UTR	20191812	20192871	.	-	.	gene_id "4148";
chr2	ucsc_hg19	CODING_EXON	20192871	20192927	.	-	.	gene_id "4148";
chr2	ucsc_hg19	CODING_EXON	20194059	20194170	.	-	.	gene_id "4148";
chr2	ucsc_hg19	CODING_EXON	20196894	20197020	.	-	.	gene_id "4148";
chr2	ucsc_hg19	CODING_EXON	20200201	20200327	.	-	.	gene_id "4148";
chr2	ucsc_hg19	CODING_EXON	20201715	20201841	.	-	.	gene_id "4148";
chr2	ucsc_hg19	CODING_EXON	20202921	20203047	.	-	.	gene_id "4148";
chr2	ucsc_hg19	CODING_EXON	20205504	20206071	.	-	.	gene_id "4148";
chr2	ucsc_hg19	CODING_EXON	20212169	20212392	.	-	.	gene_id "4148";
chr2	ucsc_hg19	5UTR	20212392	20212455	.	-	.	gene_id "4148";
chr2	ucsc_hg19	3UTR	136597195	136598404	.	-	.	gene_id "4175";
chr2	ucsc_hg19	CODING_EXON	136598404	136598521	.	-	.	gene_id "4175";
chr2	ucsc_hg19	CODING_EXON	136602114	136602254	.	-	.	gene_id "4175";
chr2	ucsc_hg19	CODING_EXON	136603806	136603962	.	-	.	gene_id "4175";
chr2	ucsc_hg19	CODING_EXON	136605622	136605758	.	-	.	gene_id "4175";
chr2	ucsc_hg19	CODING_EXON	136608971	136609133	.	-	.	gene_id "4175";
chr2	ucsc_hg19	CODING_EXON	136610356	136610485	.	-	.	gene_id "4175";
chr2	ucsc_hg19	CODING_EXON	136614297	136614453	.	-	.	gene_id "4175";
chr2	ucsc_hg19	CODING_EXON	136615466	136615574	.	-	.	gene_id "4175";
chr2	ucsc_hg19	CODING_EXON	136616870	136617012	.	-	.	gene_id "4175";
chr2	ucsc_hg19	CODING_EXON	136620176	136620318	.	-	.	gene_id "4175";
chr2	ucsc_hg19	CODING_EXON	136622582	136622733	.	-	.	gene_id "4175";
chr2	ucsc_hg19	CODING_EXON	136623701	136623847	.	-	.	gene_id "4175";
chr2	ucsc_hg19	CODING_EXON	136624132	136624298	.	-	.	gene_id "4175";
chr2	ucsc_hg19	CODING_EXON	136626180	136626430	.	-	.	gene_id "4175";
chr2	ucsc_hg19	CODING_EXON	136627820	136627931	.	-	.	gene_id "4175";
chr2	ucsc_hg19	CODING_EXON	136630266	136630413	.	-	.	gene_id "4175";
chr2	ucsc_hg19	CODING_EXON	136633828	136633935	.	-	.	gene_id "4175";
chr2	ucsc_hg19	5UTR	136633935	136634047	.	-	.	gene_id "4175";
chr2	ucsc_hg19	5UTR	63815742	63816177	.	+	.	gene_id "4190";
chr2	ucsc_hg19	CODING_EXON	63816177	63816180	.	+	.	gene_id "4190";
chr2	ucsc_hg19	CODING_EXON	63816284	63816518	.	+	.	gene_id "4190";
chr2	ucsc_hg19	CODING_EXON	63821621	63821720	.	+	.	gene_id "4190";
chr2	ucsc_hg19	CODING_EXON	63822556	63822653	.	+	.	gene_id "4190";
chr2	ucsc_hg19	CODING_EXON	63824532	63824708	.	+	.	gene_id "4190";
chr2	ucsc_hg19	CODING_EXON	63826303	63826426	.	+	.	gene_id "4190";
chr2	ucsc_hg19	CODING_EXON	63831829	63832006	.	+	.	gene_id "4190";
chr2	ucsc_hg19	CODING_EXON	63832413	63832527	.	+	.	gene_id "4190";
chr2	ucsc_hg19	CODING_EXON	63833072	63833162	.	+	.	gene_id "4190";
chr2	ucsc_hg19	CODING_EXON	63833995	63834121	.	+	.	gene_id "4190";
chr2	ucsc_hg19	3UTR	63834121	63834330	.	+	.	gene_id "4190";
chr2	ucsc_hg19	5UTR	66662531	66662988	.	+	.	gene_id "4211";
chr2	ucsc_hg19	CODING_EXON	66662988	66663000	.	+	.	gene_id "4211";
chr2	ucsc_hg19	CODING_EXON	66664868	66665095	.	+	.	gene_id "4211";
chr2	ucsc_hg19	CODING_EXON	66666974	66667116	.	+	.	gene_id "4211";
chr2	ucsc_hg19	CODING_EXON	66667693	66667744	.	+	.	gene_id "4211";
chr2	ucsc_hg19	CODING_EXON	66668545	66668596	.	+	.	gene_id "4211";
chr2	ucsc_hg19	CODING_EXON	66670033	66670180	.	+	.	gene_id "4211";
chr2	ucsc_hg19	CODING_EXON	66691240	66691352	.	+	.	gene_id "4211";
chr2	ucsc_hg19	CODING_EXON	66739280	66739426	.	+	.	gene_id "4211";
chr2	ucsc_hg19	CODING_EXON	66775074	66775151	.	+	.	gene_id "4211";
chr2	ucsc_hg19	CODING_EXON	66794584	66794643	.	+	.	gene_id "4211";
chr2	ucsc_hg19	CODING_EXON	66795798	66795888	.	+	.	gene_id "4211";
chr2	ucsc_hg19	CODING_EXON	66796181	66796240	.	+	.	gene_id "4211";
chr2	ucsc_hg19	3UTR	66796240	66799891	.	+	.	gene_id "4211";
chr2	ucsc_hg19	5UTR	135011829	135011974	.	+	.	gene_id "4249";
chr2	ucsc_hg19	CODING_EXON	135011974	135012215	.	+	.	gene_id "4249";
chr2	ucsc_hg19	CODING_EXON	135027956	135028121	.	+	.	gene_id "4249";
chr2	ucsc_hg19	CODING_EXON	135075099	135075176	.	+	.	gene_id "4249";
chr2	ucsc_hg19	CODING_EXON	135076220	135076310	.	+	.	gene_id "4249";
chr2	ucsc_hg19	CODING_EXON	135093787	135093859	.	+	.	gene_id "4249";
chr2	ucsc_hg19	CODING_EXON	135095829	135095991	.	+	.	gene_id "4249";
chr2	ucsc_hg19	CODING_EXON	135099160	135099330	.	+	.	gene_id "4249";
chr2	ucsc_hg19	CODING_EXON	135102500	135102635	.	+	.	gene_id "4249";
chr2	ucsc_hg19	CODING_EXON	135107375	135107509	.	+	.	gene_id "4249";
chr2	ucsc_hg19	CODING_EXON	135119845	135119979	.	+	.	gene_id "4249";
chr2	ucsc_hg19	CODING_EXON	135160558	135160708	.	+	.	gene_id "4249";
chr2	ucsc_hg19	CODING_EXON	135170439	135170586	.	+	.	gene_id "4249";
chr2	ucsc_hg19	CODING_EXON	135180373	135180490	.	+	.	gene_id "4249";
chr2	ucsc_hg19	CODING_EXON	135185935	135186010	.	+	.	gene_id "4249";
chr2	ucsc_hg19	CODING_EXON	135199328	135199486	.	+	.	gene_id "4249";
chr2	ucsc_hg19	CODING_EXON	135206219	135206418	.	+	.	gene_id "4249";
chr2	ucsc_hg19	3UTR	135206418	135212192	.	+	.	gene_id "4249";
chr2	ucsc_hg19	CODING_EXON	96789588	96790010	.	-	.	gene_id "431705";
chr2	ucsc_hg19	CODING_EXON	96795562	96795717	.	-	.	gene_id "431705";
chr2	ucsc_hg19	CODING_EXON	96795802	96795884	.	-	.	gene_id "431705";
chr2	ucsc_hg19	CODING_EXON	96798278	96798460	.	-	.	gene_id "431705";
chr2	ucsc_hg19	CODING_EXON	96799163	96799281	.	-	.	gene_id "431705";
chr2	ucsc_hg19	CODING_EXON	96799703	96799797	.	-	.	gene_id "431705";
chr2	ucsc_hg19	CODING_EXON	96801089	96801151	.	-	.	gene_id "431705";
chr2	ucsc_hg19	CODING_EXON	96803313	96803439	.	-	.	gene_id "431705";
chr2	ucsc_hg19	CODING_EXON	96804120	96804175	.	-	.	gene_id "431705";
chr2	ucsc_hg19	3UTR	27532359	27532779	.	-	.	gene_id "4358";
chr2	ucsc_hg19	CODING_EXON	27532779	27532849	.	-	.	gene_id "4358";
chr2	ucsc_hg19	CODING_EXON	27534766	27534819	.	-	.	gene_id "4358";
chr2	ucsc_hg19	CODING_EXON	27535081	27535114	.	-	.	gene_id "4358";
chr2	ucsc_hg19	CODING_EXON	27535360	27535456	.	-	.	gene_id "4358";
chr2	ucsc_hg19	CODING_EXON	27535546	27535639	.	-	.	gene_id "4358";
chr2	ucsc_hg19	CODING_EXON	27535860	27535976	.	-	.	gene_id "4358";
chr2	ucsc_hg19	CODING_EXON	27545314	27545384	.	-	.	gene_id "4358";
chr2	ucsc_hg19	5UTR	27545384	27545969	.	-	.	gene_id "4358";
chr2	ucsc_hg19	3UTR	31395921	31397546	.	-	.	gene_id "440854";
chr2	ucsc_hg19	CODING_EXON	31397546	31397573	.	-	.	gene_id "440854";
chr2	ucsc_hg19	CODING_EXON	31399452	31399508	.	-	.	gene_id "440854";
chr2	ucsc_hg19	CODING_EXON	31399891	31400008	.	-	.	gene_id "440854";
chr2	ucsc_hg19	CODING_EXON	31400611	31400687	.	-	.	gene_id "440854";
chr2	ucsc_hg19	CODING_EXON	31401376	31401445	.	-	.	gene_id "440854";
chr2	ucsc_hg19	CODING_EXON	31403801	31403866	.	-	.	gene_id "440854";
chr2	ucsc_hg19	CODING_EXON	31409293	31409351	.	-	.	gene_id "440854";
chr2	ucsc_hg19	CODING_EXON	31410623	31410680	.	-	.	gene_id "440854";
chr2	ucsc_hg19	CODING_EXON	31411183	31411220	.	-	.	gene_id "440854";
chr2	ucsc_hg19	CODING_EXON	31412138	31412344	.	-	.	gene_id "440854";
chr2	ucsc_hg19	CODING_EXON	31414264	31414273	.	-	.	gene_id "440854";
chr2	ucsc_hg19	CODING_EXON	31414800	31414964	.	-	.	gene_id "440854";
chr2	ucsc_hg19	CODING_EXON	31415996	31416160	.	-	.	gene_id "440854";
chr2	ucsc_hg19	CODING_EXON	31417274	31417349	.	-	.	gene_id "440854";
chr2	ucsc_hg19	CODING_EXON	31420114	31420200	.	-	.	gene_id "440854";
chr2	ucsc_hg19	CODING_EXON	31422335	31422398	.	-	.	gene_id "440854";
chr2	ucsc_hg19	CODING_EXON	31423316	31423491	.	-	.	gene_id "440854";
chr2	ucsc_hg19	CODING_EXON	31424727	31424864	.	-	.	gene_id "440854";
chr2	ucsc_hg19	CODING_EXON	31424999	31425118	.	-	.	gene_id "440854";
chr2	ucsc_hg19	CODING_EXON	31425935	31426005	.	-	.	gene_id "440854";
chr2	ucsc_hg19	CODING_EXON	31428088	31428313	.	-	.	gene_id "440854";
chr2	ucsc_hg19	5UTR	31428313	31440411	.	-	.	gene_id "440854";
chr2	ucsc_hg19	CODING_EXON	108863650	108863822	.	+	.	gene_id "442038";
chr2	ucsc_hg19	CODING_EXON	108868820	108868949	.	+	.	gene_id "442038";
chr2	ucsc_hg19	CODING_EXON	108869800	108869898	.	+	.	gene_id "442038";
chr2	ucsc_hg19	CODING_EXON	108872027	108872154	.	+	.	gene_id "442038";
chr2	ucsc_hg19	CODING_EXON	108875189	108875284	.	+	.	gene_id "442038";
chr2	ucsc_hg19	CODING_EXON	108881280	108881461	.	+	.	gene_id "442038";
chr2	ucsc_hg19	CODING_EXON	108881694	108881807	.	+	.	gene_id "442038";
chr2	ucsc_hg19	5UTR	192110106	192141621	.	+	.	gene_id "4430";
chr2	ucsc_hg19	CODING_EXON	192141621	192141756	.	+	.	gene_id "4430";
chr2	ucsc_hg19	CODING_EXON	192160836	192160952	.	+	.	gene_id "4430";
chr2	ucsc_hg19	CODING_EXON	192194660	192194755	.	+	.	gene_id "4430";
chr2	ucsc_hg19	CODING_EXON	192206186	192206291	.	+	.	gene_id "4430";
chr2	ucsc_hg19	CODING_EXON	192210961	192211008	.	+	.	gene_id "4430";
chr2	ucsc_hg19	CODING_EXON	192214887	192214951	.	+	.	gene_id "4430";
chr2	ucsc_hg19	CODING_EXON	192225356	192225455	.	+	.	gene_id "4430";
chr2	ucsc_hg19	CODING_EXON	192226993	192227097	.	+	.	gene_id "4430";
chr2	ucsc_hg19	CODING_EXON	192228453	192228601	.	+	.	gene_id "4430";
chr2	ucsc_hg19	CODING_EXON	192228883	192229002	.	+	.	gene_id "4430";
chr2	ucsc_hg19	CODING_EXON	192234267	192234354	.	+	.	gene_id "4430";
chr2	ucsc_hg19	CODING_EXON	192234952	192235018	.	+	.	gene_id "4430";
chr2	ucsc_hg19	CODING_EXON	192246187	192246292	.	+	.	gene_id "4430";
chr2	ucsc_hg19	CODING_EXON	192248005	192248068	.	+	.	gene_id "4430";
chr2	ucsc_hg19	CODING_EXON	192250609	192250810	.	+	.	gene_id "4430";
chr2	ucsc_hg19	CODING_EXON	192251949	192252176	.	+	.	gene_id "4430";
chr2	ucsc_hg19	CODING_EXON	192255017	192255218	.	+	.	gene_id "4430";
chr2	ucsc_hg19	CODING_EXON	192256833	192256927	.	+	.	gene_id "4430";
chr2	ucsc_hg19	CODING_EXON	192257798	192257948	.	+	.	gene_id "4430";
chr2	ucsc_hg19	CODING_EXON	192261154	192261223	.	+	.	gene_id "4430";
chr2	ucsc_hg19	CODING_EXON	192265107	192265194	.	+	.	gene_id "4430";
chr2	ucsc_hg19	CODING_EXON	192265474	192265561	.	+	.	gene_id "4430";
chr2	ucsc_hg19	CODING_EXON	192267357	192267444	.	+	.	gene_id "4430";
chr2	ucsc_hg19	CODING_EXON	192272840	192272915	.	+	.	gene_id "4430";
chr2	ucsc_hg19	CODING_EXON	192273769	192273904	.	+	.	gene_id "4430";
chr2	ucsc_hg19	CODING_EXON	192275791	192275898	.	+	.	gene_id "4430";
chr2	ucsc_hg19	CODING_EXON	192278773	192278906	.	+	.	gene_id "4430";
chr2	ucsc_hg19	CODING_EXON	192279242	192279395	.	+	.	gene_id "4430";
chr2	ucsc_hg19	CODING_EXON	192280840	192280968	.	+	.	gene_id "4430";
chr2	ucsc_hg19	CODING_EXON	192288562	192288686	.	+	.	gene_id "4430";
chr2	ucsc_hg19	3UTR	192288686	192290115	.	+	.	gene_id "4430";
chr2	ucsc_hg19	5UTR	47630205	47630330	.	+	.	gene_id "4436";
chr2	ucsc_hg19	CODING_EXON	47630330	47630541	.	+	.	gene_id "4436";
chr2	ucsc_hg19	CODING_EXON	47635539	47635694	.	+	.	gene_id "4436";
chr2	ucsc_hg19	CODING_EXON	47637232	47637511	.	+	.	gene_id "4436";
chr2	ucsc_hg19	CODING_EXON	47639552	47639699	.	+	.	gene_id "4436";
chr2	ucsc_hg19	CODING_EXON	47641407	47641557	.	+	.	gene_id "4436";
chr2	ucsc_hg19	CODING_EXON	47643434	47643568	.	+	.	gene_id "4436";
chr2	ucsc_hg19	CODING_EXON	47656880	47657080	.	+	.	gene_id "4436";
chr2	ucsc_hg19	CODING_EXON	47672686	47672796	.	+	.	gene_id "4436";
chr2	ucsc_hg19	CODING_EXON	47690169	47690293	.	+	.	gene_id "4436";
chr2	ucsc_hg19	CODING_EXON	47693796	47693947	.	+	.	gene_id "4436";
chr2	ucsc_hg19	CODING_EXON	47698103	47698201	.	+	.	gene_id "4436";
chr2	ucsc_hg19	CODING_EXON	47702163	47702409	.	+	.	gene_id "4436";
chr2	ucsc_hg19	CODING_EXON	47703505	47703710	.	+	.	gene_id "4436";
chr2	ucsc_hg19	CODING_EXON	47705410	47705658	.	+	.	gene_id "4436";
chr2	ucsc_hg19	CODING_EXON	47707834	47708010	.	+	.	gene_id "4436";
chr2	ucsc_hg19	CODING_EXON	47709917	47710088	.	+	.	gene_id "4436";
chr2	ucsc_hg19	3UTR	47710088	47710367	.	+	.	gene_id "4436";
chr2	ucsc_hg19	5UTR	131975923	131975975	.	+	.	gene_id "445582";
chr2	ucsc_hg19	CODING_EXON	131975975	131976496	.	+	.	gene_id "445582";
chr2	ucsc_hg19	CODING_EXON	131981168	131981283	.	+	.	gene_id "445582";
chr2	ucsc_hg19	CODING_EXON	131981442	131981616	.	+	.	gene_id "445582";
chr2	ucsc_hg19	CODING_EXON	131984395	131984502	.	+	.	gene_id "445582";
chr2	ucsc_hg19	CODING_EXON	131985816	131985954	.	+	.	gene_id "445582";
chr2	ucsc_hg19	CODING_EXON	131988408	131988479	.	+	.	gene_id "445582";
chr2	ucsc_hg19	CODING_EXON	131994304	131994375	.	+	.	gene_id "445582";
chr2	ucsc_hg19	CODING_EXON	131995766	131995811	.	+	.	gene_id "445582";
chr2	ucsc_hg19	CODING_EXON	131996850	131997017	.	+	.	gene_id "445582";
chr2	ucsc_hg19	CODING_EXON	132002979	132003050	.	+	.	gene_id "445582";
chr2	ucsc_hg19	CODING_EXON	132008350	132008421	.	+	.	gene_id "445582";
chr2	ucsc_hg19	CODING_EXON	132010098	132010143	.	+	.	gene_id "445582";
chr2	ucsc_hg19	CODING_EXON	132010490	132010672	.	+	.	gene_id "445582";
chr2	ucsc_hg19	CODING_EXON	132019298	132019419	.	+	.	gene_id "445582";
chr2	ucsc_hg19	CODING_EXON	132020927	132022256	.	+	.	gene_id "445582";
chr2	ucsc_hg19	3UTR	132022256	132022416	.	+	.	gene_id "445582";
chr2	ucsc_hg19	3UTR	55463755	55463783	.	-	.	gene_id "4528";
chr2	ucsc_hg19	CODING_EXON	55463783	55463956	.	-	.	gene_id "4528";
chr2	ucsc_hg19	CODING_EXON	55464423	55464564	.	-	.	gene_id "4528";
chr2	ucsc_hg19	CODING_EXON	55467146	55467311	.	-	.	gene_id "4528";
chr2	ucsc_hg19	CODING_EXON	55470075	55470216	.	-	.	gene_id "4528";
chr2	ucsc_hg19	CODING_EXON	55470551	55470804	.	-	.	gene_id "4528";
chr2	ucsc_hg19	CODING_EXON	55471164	55471369	.	-	.	gene_id "4528";
chr2	ucsc_hg19	CODING_EXON	55473472	55473597	.	-	.	gene_id "4528";
chr2	ucsc_hg19	CODING_EXON	55476530	55476670	.	-	.	gene_id "4528";
chr2	ucsc_hg19	CODING_EXON	55479612	55479789	.	-	.	gene_id "4528";
chr2	ucsc_hg19	CODING_EXON	55481176	55481337	.	-	.	gene_id "4528";
chr2	ucsc_hg19	CODING_EXON	55481789	55481961	.	-	.	gene_id "4528";
chr2	ucsc_hg19	CODING_EXON	55489451	55489563	.	-	.	gene_id "4528";
chr2	ucsc_hg19	CODING_EXON	55490775	55490994	.	-	.	gene_id "4528";
chr2	ucsc_hg19	5UTR	55490994	55496384	.	-	.	gene_id "4528";
chr2	ucsc_hg19	5UTR	16080559	16080708	.	+	.	gene_id "4613";
chr2	ucsc_hg19	CODING_EXON	16080708	16081175	.	+	.	gene_id "4613";
chr2	ucsc_hg19	CODING_EXON	16082069	16082976	.	+	.	gene_id "4613";
chr2	ucsc_hg19	CODING_EXON	16085614	16086219	.	+	.	gene_id "4613";
chr2	ucsc_hg19	3UTR	16086219	16087129	.	+	.	gene_id "4613";
chr2	ucsc_hg19	3UTR	211154867	211155769	.	-	.	gene_id "4632";
chr2	ucsc_hg19	CODING_EXON	211155769	211155798	.	-	.	gene_id "4632";
chr2	ucsc_hg19	CODING_EXON	211158446	211158524	.	-	.	gene_id "4632";
chr2	ucsc_hg19	CODING_EXON	211158968	211159142	.	-	.	gene_id "4632";
chr2	ucsc_hg19	CODING_EXON	211163143	211163287	.	-	.	gene_id "4632";
chr2	ucsc_hg19	CODING_EXON	211167211	211167239	.	-	.	gene_id "4632";
chr2	ucsc_hg19	CODING_EXON	211167491	211167516	.	-	.	gene_id "4632";
chr2	ucsc_hg19	CODING_EXON	211168265	211168339	.	-	.	gene_id "4632";
chr2	ucsc_hg19	CODING_EXON	211179634	211179766	.	-	.	gene_id "4632";
chr2	ucsc_hg19	5UTR	211179766	211179895	.	-	.	gene_id "4632";
chr2	ucsc_hg19	5UTR	128293377	128317297	.	+	.	gene_id "4648";
chr2	ucsc_hg19	CODING_EXON	128317297	128317315	.	+	.	gene_id "4648";
chr2	ucsc_hg19	CODING_EXON	128321727	128321841	.	+	.	gene_id "4648";
chr2	ucsc_hg19	CODING_EXON	128322807	128322960	.	+	.	gene_id "4648";
chr2	ucsc_hg19	CODING_EXON	128324217	128324402	.	+	.	gene_id "4648";
chr2	ucsc_hg19	CODING_EXON	128327363	128327485	.	+	.	gene_id "4648";
chr2	ucsc_hg19	CODING_EXON	128331494	128331637	.	+	.	gene_id "4648";
chr2	ucsc_hg19	CODING_EXON	128334169	128334283	.	+	.	gene_id "4648";
chr2	ucsc_hg19	CODING_EXON	128335707	128335861	.	+	.	gene_id "4648";
chr2	ucsc_hg19	CODING_EXON	128338320	128338397	.	+	.	gene_id "4648";
chr2	ucsc_hg19	CODING_EXON	128339465	128339585	.	+	.	gene_id "4648";
chr2	ucsc_hg19	CODING_EXON	128339878	128340021	.	+	.	gene_id "4648";
chr2	ucsc_hg19	CODING_EXON	128341696	128341907	.	+	.	gene_id "4648";
chr2	ucsc_hg19	CODING_EXON	128342352	128342488	.	+	.	gene_id "4648";
chr2	ucsc_hg19	CODING_EXON	128345966	128346130	.	+	.	gene_id "4648";
chr2	ucsc_hg19	CODING_EXON	128347666	128347804	.	+	.	gene_id "4648";
chr2	ucsc_hg19	CODING_EXON	128350368	128350521	.	+	.	gene_id "4648";
chr2	ucsc_hg19	CODING_EXON	128351120	128351219	.	+	.	gene_id "4648";
chr2	ucsc_hg19	CODING_EXON	128354036	128354131	.	+	.	gene_id "4648";
chr2	ucsc_hg19	CODING_EXON	128363418	128363503	.	+	.	gene_id "4648";
chr2	ucsc_hg19	CODING_EXON	128364780	128364999	.	+	.	gene_id "4648";
chr2	ucsc_hg19	CODING_EXON	128366282	128366453	.	+	.	gene_id "4648";
chr2	ucsc_hg19	CODING_EXON	128367080	128367290	.	+	.	gene_id "4648";
chr2	ucsc_hg19	CODING_EXON	128367423	128367591	.	+	.	gene_id "4648";
chr2	ucsc_hg19	CODING_EXON	128370050	128370178	.	+	.	gene_id "4648";
chr2	ucsc_hg19	CODING_EXON	128377914	128378041	.	+	.	gene_id "4648";
chr2	ucsc_hg19	CODING_EXON	128379556	128379676	.	+	.	gene_id "4648";
chr2	ucsc_hg19	CODING_EXON	128380776	128380950	.	+	.	gene_id "4648";
chr2	ucsc_hg19	CODING_EXON	128381667	128381895	.	+	.	gene_id "4648";
chr2	ucsc_hg19	CODING_EXON	128382942	128383110	.	+	.	gene_id "4648";
chr2	ucsc_hg19	CODING_EXON	128384549	128384667	.	+	.	gene_id "4648";
chr2	ucsc_hg19	CODING_EXON	128384758	128384885	.	+	.	gene_id "4648";
chr2	ucsc_hg19	CODING_EXON	128385946	128386110	.	+	.	gene_id "4648";
chr2	ucsc_hg19	CODING_EXON	128387219	128387401	.	+	.	gene_id "4648";
chr2	ucsc_hg19	CODING_EXON	128388352	128388483	.	+	.	gene_id "4648";
chr2	ucsc_hg19	CODING_EXON	128388780	128388938	.	+	.	gene_id "4648";
chr2	ucsc_hg19	CODING_EXON	128389174	128389328	.	+	.	gene_id "4648";
chr2	ucsc_hg19	CODING_EXON	128389820	128389976	.	+	.	gene_id "4648";
chr2	ucsc_hg19	CODING_EXON	128390832	128390938	.	+	.	gene_id "4648";
chr2	ucsc_hg19	CODING_EXON	128391750	128391864	.	+	.	gene_id "4648";
chr2	ucsc_hg19	CODING_EXON	128392170	128392258	.	+	.	gene_id "4648";
chr2	ucsc_hg19	CODING_EXON	128392694	128392801	.	+	.	gene_id "4648";
chr2	ucsc_hg19	CODING_EXON	128393296	128393482	.	+	.	gene_id "4648";
chr2	ucsc_hg19	CODING_EXON	128393782	128393899	.	+	.	gene_id "4648";
chr2	ucsc_hg19	CODING_EXON	128394119	128394203	.	+	.	gene_id "4648";
chr2	ucsc_hg19	CODING_EXON	128394368	128394488	.	+	.	gene_id "4648";
chr2	ucsc_hg19	CODING_EXON	128394890	128394992	.	+	.	gene_id "4648";
chr2	ucsc_hg19	3UTR	128394992	128395303	.	+	.	gene_id "4648";
chr2	ucsc_hg19	5UTR	191513847	191523902	.	+	.	gene_id "4664";
chr2	ucsc_hg19	CODING_EXON	191523902	191524721	.	+	.	gene_id "4664";
chr2	ucsc_hg19	CODING_EXON	191535051	191535185	.	+	.	gene_id "4664";
chr2	ucsc_hg19	CODING_EXON	191537826	191537878	.	+	.	gene_id "4664";
chr2	ucsc_hg19	CODING_EXON	191548463	191548553	.	+	.	gene_id "4664";
chr2	ucsc_hg19	CODING_EXON	191550201	191550364	.	+	.	gene_id "4664";
chr2	ucsc_hg19	CODING_EXON	191551926	191552043	.	+	.	gene_id "4664";
chr2	ucsc_hg19	CODING_EXON	191554970	191555059	.	+	.	gene_id "4664";
chr2	ucsc_hg19	3UTR	191555059	191557492	.	+	.	gene_id "4664";
chr2	ucsc_hg19	3UTR	232319458	232319901	.	-	.	gene_id "4691";
chr2	ucsc_hg19	CODING_EXON	232319901	232319978	.	-	.	gene_id "4691";
chr2	ucsc_hg19	CODING_EXON	232320111	232320335	.	-	.	gene_id "4691";
chr2	ucsc_hg19	CODING_EXON	232320720	232320847	.	-	.	gene_id "4691";
chr2	ucsc_hg19	CODING_EXON	232321341	232321475	.	-	.	gene_id "4691";
chr2	ucsc_hg19	CODING_EXON	232321711	232321835	.	-	.	gene_id "4691";
chr2	ucsc_hg19	CODING_EXON	232322353	232322511	.	-	.	gene_id "4691";
chr2	ucsc_hg19	CODING_EXON	232322976	232323100	.	-	.	gene_id "4691";
chr2	ucsc_hg19	CODING_EXON	232323711	232323836	.	-	.	gene_id "4691";
chr2	ucsc_hg19	CODING_EXON	232324862	232325004	.	-	.	gene_id "4691";
chr2	ucsc_hg19	CODING_EXON	232325188	232325275	.	-	.	gene_id "4691";
chr2	ucsc_hg19	CODING_EXON	232325379	232325577	.	-	.	gene_id "4691";
chr2	ucsc_hg19	CODING_EXON	232326250	232326728	.	-	.	gene_id "4691";
chr2	ucsc_hg19	CODING_EXON	232327910	232328027	.	-	.	gene_id "4691";
chr2	ucsc_hg19	CODING_EXON	232329046	232329064	.	-	.	gene_id "4691";
chr2	ucsc_hg19	5UTR	232329064	232329205	.	-	.	gene_id "4691";
chr2	ucsc_hg19	3UTR	152341852	152342273	.	-	.	gene_id "4703";
chr2	ucsc_hg19	CODING_EXON	152342273	152342447	.	-	.	gene_id "4703";
chr2	ucsc_hg19	CODING_EXON	152346484	152346591	.	-	.	gene_id "4703";
chr2	ucsc_hg19	CODING_EXON	152346885	152347032	.	-	.	gene_id "4703";
chr2	ucsc_hg19	CODING_EXON	152348196	152348289	.	-	.	gene_id "4703";
chr2	ucsc_hg19	CODING_EXON	152348611	152348795	.	-	.	gene_id "4703";
chr2	ucsc_hg19	CODING_EXON	152348900	152349008	.	-	.	gene_id "4703";
chr2	ucsc_hg19	CODING_EXON	152349866	152349959	.	-	.	gene_id "4703";
chr2	ucsc_hg19	CODING_EXON	152350288	152350381	.	-	.	gene_id "4703";
chr2	ucsc_hg19	CODING_EXON	152350674	152350767	.	-	.	gene_id "4703";
chr2	ucsc_hg19	CODING_EXON	152352789	152352882	.	-	.	gene_id "4703";
chr2	ucsc_hg19	CODING_EXON	152353454	152353547	.	-	.	gene_id "4703";
chr2	ucsc_hg19	CODING_EXON	152354139	152354232	.	-	.	gene_id "4703";
chr2	ucsc_hg19	CODING_EXON	152354773	152354866	.	-	.	gene_id "4703";
chr2	ucsc_hg19	CODING_EXON	152355811	152355904	.	-	.	gene_id "4703";
chr2	ucsc_hg19	CODING_EXON	152357904	152357997	.	-	.	gene_id "4703";
chr2	ucsc_hg19	CODING_EXON	152359306	152359399	.	-	.	gene_id "4703";
chr2	ucsc_hg19	CODING_EXON	152359862	152359955	.	-	.	gene_id "4703";
chr2	ucsc_hg19	CODING_EXON	152361991	152362084	.	-	.	gene_id "4703";
chr2	ucsc_hg19	CODING_EXON	152362679	152362772	.	-	.	gene_id "4703";
chr2	ucsc_hg19	CODING_EXON	152363422	152363527	.	-	.	gene_id "4703";
chr2	ucsc_hg19	CODING_EXON	152364518	152364623	.	-	.	gene_id "4703";
chr2	ucsc_hg19	CODING_EXON	152369246	152369351	.	-	.	gene_id "4703";
chr2	ucsc_hg19	CODING_EXON	152370093	152370207	.	-	.	gene_id "4703";
chr2	ucsc_hg19	CODING_EXON	152370831	152370942	.	-	.	gene_id "4703";
chr2	ucsc_hg19	CODING_EXON	152371331	152371442	.	-	.	gene_id "4703";
chr2	ucsc_hg19	CODING_EXON	152372972	152373077	.	-	.	gene_id "4703";
chr2	ucsc_hg19	CODING_EXON	152374831	152374936	.	-	.	gene_id "4703";
chr2	ucsc_hg19	CODING_EXON	152375478	152375583	.	-	.	gene_id "4703";
chr2	ucsc_hg19	CODING_EXON	152376171	152376282	.	-	.	gene_id "4703";
chr2	ucsc_hg19	CODING_EXON	152380824	152380929	.	-	.	gene_id "4703";
chr2	ucsc_hg19	CODING_EXON	152381028	152381130	.	-	.	gene_id "4703";
chr2	ucsc_hg19	CODING_EXON	152381676	152381787	.	-	.	gene_id "4703";
chr2	ucsc_hg19	CODING_EXON	152382471	152382582	.	-	.	gene_id "4703";
chr2	ucsc_hg19	CODING_EXON	152382671	152382776	.	-	.	gene_id "4703";
chr2	ucsc_hg19	CODING_EXON	152383431	152383536	.	-	.	gene_id "4703";
chr2	ucsc_hg19	CODING_EXON	152383994	152384099	.	-	.	gene_id "4703";
chr2	ucsc_hg19	CODING_EXON	152385723	152385828	.	-	.	gene_id "4703";
chr2	ucsc_hg19	CODING_EXON	152387507	152387615	.	-	.	gene_id "4703";
chr2	ucsc_hg19	CODING_EXON	152388305	152388410	.	-	.	gene_id "4703";
chr2	ucsc_hg19	CODING_EXON	152389955	152390060	.	-	.	gene_id "4703";
chr2	ucsc_hg19	CODING_EXON	152390728	152390833	.	-	.	gene_id "4703";
chr2	ucsc_hg19	CODING_EXON	152392204	152392309	.	-	.	gene_id "4703";
chr2	ucsc_hg19	CODING_EXON	152393645	152393750	.	-	.	gene_id "4703";
chr2	ucsc_hg19	CODING_EXON	152394385	152394490	.	-	.	gene_id "4703";
chr2	ucsc_hg19	CODING_EXON	152394653	152394758	.	-	.	gene_id "4703";
chr2	ucsc_hg19	CODING_EXON	152396857	152396962	.	-	.	gene_id "4703";
chr2	ucsc_hg19	CODING_EXON	152397210	152397315	.	-	.	gene_id "4703";
chr2	ucsc_hg19	CODING_EXON	152397960	152398065	.	-	.	gene_id "4703";
chr2	ucsc_hg19	CODING_EXON	152402401	152402512	.	-	.	gene_id "4703";
chr2	ucsc_hg19	CODING_EXON	152402858	152402957	.	-	.	gene_id "4703";
chr2	ucsc_hg19	CODING_EXON	152403942	152404047	.	-	.	gene_id "4703";
chr2	ucsc_hg19	CODING_EXON	152404147	152404252	.	-	.	gene_id "4703";
chr2	ucsc_hg19	CODING_EXON	152404821	152404929	.	-	.	gene_id "4703";
chr2	ucsc_hg19	CODING_EXON	152406149	152406254	.	-	.	gene_id "4703";
chr2	ucsc_hg19	CODING_EXON	152408251	152408359	.	-	.	gene_id "4703";
chr2	ucsc_hg19	CODING_EXON	152409185	152409290	.	-	.	gene_id "4703";
chr2	ucsc_hg19	CODING_EXON	152409911	152410016	.	-	.	gene_id "4703";
chr2	ucsc_hg19	CODING_EXON	152410341	152410539	.	-	.	gene_id "4703";
chr2	ucsc_hg19	CODING_EXON	152411444	152411558	.	-	.	gene_id "4703";
chr2	ucsc_hg19	CODING_EXON	152417105	152417213	.	-	.	gene_id "4703";
chr2	ucsc_hg19	CODING_EXON	152417517	152417622	.	-	.	gene_id "4703";
chr2	ucsc_hg19	CODING_EXON	152417721	152417826	.	-	.	gene_id "4703";
chr2	ucsc_hg19	CODING_EXON	152418623	152418728	.	-	.	gene_id "4703";
chr2	ucsc_hg19	CODING_EXON	152419124	152419322	.	-	.	gene_id "4703";
chr2	ucsc_hg19	CODING_EXON	152420119	152420233	.	-	.	gene_id "4703";
chr2	ucsc_hg19	CODING_EXON	152420336	152420444	.	-	.	gene_id "4703";
chr2	ucsc_hg19	CODING_EXON	152421557	152421662	.	-	.	gene_id "4703";
chr2	ucsc_hg19	CODING_EXON	152422014	152422119	.	-	.	gene_id "4703";
chr2	ucsc_hg19	CODING_EXON	152422229	152422334	.	-	.	gene_id "4703";
chr2	ucsc_hg19	CODING_EXON	152423681	152423993	.	-	.	gene_id "4703";
chr2	ucsc_hg19	CODING_EXON	152424584	152424692	.	-	.	gene_id "4703";
chr2	ucsc_hg19	CODING_EXON	152424829	152424931	.	-	.	gene_id "4703";
chr2	ucsc_hg19	CODING_EXON	152425131	152425230	.	-	.	gene_id "4703";
chr2	ucsc_hg19	CODING_EXON	152425781	152425886	.	-	.	gene_id "4703";
chr2	ucsc_hg19	CODING_EXON	152426594	152426906	.	-	.	gene_id "4703";
chr2	ucsc_hg19	CODING_EXON	152427010	152427115	.	-	.	gene_id "4703";
chr2	ucsc_hg19	CODING_EXON	152432208	152432313	.	-	.	gene_id "4703";
chr2	ucsc_hg19	CODING_EXON	152432664	152432868	.	-	.	gene_id "4703";
chr2	ucsc_hg19	CODING_EXON	152435851	152436163	.	-	.	gene_id "4703";
chr2	ucsc_hg19	CODING_EXON	152437310	152437418	.	-	.	gene_id "4703";
chr2	ucsc_hg19	CODING_EXON	152437996	152438101	.	-	.	gene_id "4703";
chr2	ucsc_hg19	CODING_EXON	152438977	152439181	.	-	.	gene_id "4703";
chr2	ucsc_hg19	CODING_EXON	152439968	152440280	.	-	.	gene_id "4703";
chr2	ucsc_hg19	CODING_EXON	152442020	152442128	.	-	.	gene_id "4703";
chr2	ucsc_hg19	CODING_EXON	152442918	152443023	.	-	.	gene_id "4703";
chr2	ucsc_hg19	CODING_EXON	152443887	152444091	.	-	.	gene_id "4703";
chr2	ucsc_hg19	CODING_EXON	152446402	152446714	.	-	.	gene_id "4703";
chr2	ucsc_hg19	CODING_EXON	152447861	152447969	.	-	.	gene_id "4703";
chr2	ucsc_hg19	CODING_EXON	152448547	152448652	.	-	.	gene_id "4703";
chr2	ucsc_hg19	CODING_EXON	152449529	152449733	.	-	.	gene_id "4703";
chr2	ucsc_hg19	CODING_EXON	152450520	152450832	.	-	.	gene_id "4703";
chr2	ucsc_hg19	CODING_EXON	152452573	152452681	.	-	.	gene_id "4703";
chr2	ucsc_hg19	CODING_EXON	152453471	152453576	.	-	.	gene_id "4703";
chr2	ucsc_hg19	CODING_EXON	152454440	152454644	.	-	.	gene_id "4703";
chr2	ucsc_hg19	CODING_EXON	152456955	152457267	.	-	.	gene_id "4703";
chr2	ucsc_hg19	CODING_EXON	152458414	152458522	.	-	.	gene_id "4703";
chr2	ucsc_hg19	CODING_EXON	152459100	152459205	.	-	.	gene_id "4703";
chr2	ucsc_hg19	CODING_EXON	152460082	152460286	.	-	.	gene_id "4703";
chr2	ucsc_hg19	CODING_EXON	152461073	152461385	.	-	.	gene_id "4703";
chr2	ucsc_hg19	CODING_EXON	152463119	152463227	.	-	.	gene_id "4703";
chr2	ucsc_hg19	CODING_EXON	152464017	152464122	.	-	.	gene_id "4703";
chr2	ucsc_hg19	CODING_EXON	152464986	152465190	.	-	.	gene_id "4703";
chr2	ucsc_hg19	CODING_EXON	152466322	152466634	.	-	.	gene_id "4703";
chr2	ucsc_hg19	CODING_EXON	152467029	152467137	.	-	.	gene_id "4703";
chr2	ucsc_hg19	CODING_EXON	152467275	152467380	.	-	.	gene_id "4703";
chr2	ucsc_hg19	CODING_EXON	152468699	152468903	.	-	.	gene_id "4703";
chr2	ucsc_hg19	CODING_EXON	152470789	152471101	.	-	.	gene_id "4703";
chr2	ucsc_hg19	CODING_EXON	152472515	152472623	.	-	.	gene_id "4703";
chr2	ucsc_hg19	CODING_EXON	152473877	152473982	.	-	.	gene_id "4703";
chr2	ucsc_hg19	CODING_EXON	152474788	152474992	.	-	.	gene_id "4703";
chr2	ucsc_hg19	CODING_EXON	152475964	152476276	.	-	.	gene_id "4703";
chr2	ucsc_hg19	CODING_EXON	152477432	152477540	.	-	.	gene_id "4703";
chr2	ucsc_hg19	CODING_EXON	152482047	152482152	.	-	.	gene_id "4703";
chr2	ucsc_hg19	CODING_EXON	152483515	152483719	.	-	.	gene_id "4703";
chr2	ucsc_hg19	CODING_EXON	152484036	152484348	.	-	.	gene_id "4703";
chr2	ucsc_hg19	CODING_EXON	152486052	152486160	.	-	.	gene_id "4703";
chr2	ucsc_hg19	CODING_EXON	152487228	152487333	.	-	.	gene_id "4703";
chr2	ucsc_hg19	CODING_EXON	152487656	152487860	.	-	.	gene_id "4703";
chr2	ucsc_hg19	CODING_EXON	152490167	152490479	.	-	.	gene_id "4703";
chr2	ucsc_hg19	CODING_EXON	152492740	152492848	.	-	.	gene_id "4703";
chr2	ucsc_hg19	CODING_EXON	152495793	152495898	.	-	.	gene_id "4703";
chr2	ucsc_hg19	CODING_EXON	152496370	152496574	.	-	.	gene_id "4703";
chr2	ucsc_hg19	CODING_EXON	152496868	152497180	.	-	.	gene_id "4703";
chr2	ucsc_hg19	CODING_EXON	152499087	152499195	.	-	.	gene_id "4703";
chr2	ucsc_hg19	CODING_EXON	152499278	152499383	.	-	.	gene_id "4703";
chr2	ucsc_hg19	CODING_EXON	152499663	152499867	.	-	.	gene_id "4703";
chr2	ucsc_hg19	CODING_EXON	152500331	152500643	.	-	.	gene_id "4703";
chr2	ucsc_hg19	CODING_EXON	152500981	152501089	.	-	.	gene_id "4703";
chr2	ucsc_hg19	CODING_EXON	152502643	152502748	.	-	.	gene_id "4703";
chr2	ucsc_hg19	CODING_EXON	152506689	152506893	.	-	.	gene_id "4703";
chr2	ucsc_hg19	CODING_EXON	152507087	152507399	.	-	.	gene_id "4703";
chr2	ucsc_hg19	CODING_EXON	152510505	152510613	.	-	.	gene_id "4703";
chr2	ucsc_hg19	CODING_EXON	152511783	152511888	.	-	.	gene_id "4703";
chr2	ucsc_hg19	CODING_EXON	152512330	152512537	.	-	.	gene_id "4703";
chr2	ucsc_hg19	CODING_EXON	152512666	152512978	.	-	.	gene_id "4703";
chr2	ucsc_hg19	CODING_EXON	152514496	152514604	.	-	.	gene_id "4703";
chr2	ucsc_hg19	CODING_EXON	152515578	152515683	.	-	.	gene_id "4703";
chr2	ucsc_hg19	CODING_EXON	152518648	152518855	.	-	.	gene_id "4703";
chr2	ucsc_hg19	CODING_EXON	152520061	152520373	.	-	.	gene_id "4703";
chr2	ucsc_hg19	CODING_EXON	152521014	152521122	.	-	.	gene_id "4703";
chr2	ucsc_hg19	CODING_EXON	152521272	152521377	.	-	.	gene_id "4703";
chr2	ucsc_hg19	CODING_EXON	152521846	152522053	.	-	.	gene_id "4703";
chr2	ucsc_hg19	CODING_EXON	152522603	152522915	.	-	.	gene_id "4703";
chr2	ucsc_hg19	CODING_EXON	152524317	152524425	.	-	.	gene_id "4703";
chr2	ucsc_hg19	CODING_EXON	152525540	152525645	.	-	.	gene_id "4703";
chr2	ucsc_hg19	CODING_EXON	152527536	152527743	.	-	.	gene_id "4703";
chr2	ucsc_hg19	CODING_EXON	152528882	152529194	.	-	.	gene_id "4703";
chr2	ucsc_hg19	CODING_EXON	152530990	152531098	.	-	.	gene_id "4703";
chr2	ucsc_hg19	CODING_EXON	152531800	152531905	.	-	.	gene_id "4703";
chr2	ucsc_hg19	CODING_EXON	152534078	152534285	.	-	.	gene_id "4703";
chr2	ucsc_hg19	CODING_EXON	152534389	152534701	.	-	.	gene_id "4703";
chr2	ucsc_hg19	CODING_EXON	152536234	152536342	.	-	.	gene_id "4703";
chr2	ucsc_hg19	CODING_EXON	152536431	152536536	.	-	.	gene_id "4703";
chr2	ucsc_hg19	CODING_EXON	152537243	152537342	.	-	.	gene_id "4703";
chr2	ucsc_hg19	CODING_EXON	152539175	152539283	.	-	.	gene_id "4703";
chr2	ucsc_hg19	CODING_EXON	152541291	152541489	.	-	.	gene_id "4703";
chr2	ucsc_hg19	CODING_EXON	152543932	152544046	.	-	.	gene_id "4703";
chr2	ucsc_hg19	CODING_EXON	152544139	152544247	.	-	.	gene_id "4703";
chr2	ucsc_hg19	CODING_EXON	152544805	152544910	.	-	.	gene_id "4703";
chr2	ucsc_hg19	CODING_EXON	152547240	152547339	.	-	.	gene_id "4703";
chr2	ucsc_hg19	CODING_EXON	152548377	152548482	.	-	.	gene_id "4703";
chr2	ucsc_hg19	CODING_EXON	152548572	152548680	.	-	.	gene_id "4703";
chr2	ucsc_hg19	CODING_EXON	152548774	152548876	.	-	.	gene_id "4703";
chr2	ucsc_hg19	CODING_EXON	152550836	152550950	.	-	.	gene_id "4703";
chr2	ucsc_hg19	CODING_EXON	152551035	152551143	.	-	.	gene_id "4703";
chr2	ucsc_hg19	CODING_EXON	152552091	152552196	.	-	.	gene_id "4703";
chr2	ucsc_hg19	CODING_EXON	152553150	152553249	.	-	.	gene_id "4703";
chr2	ucsc_hg19	CODING_EXON	152553661	152553766	.	-	.	gene_id "4703";
chr2	ucsc_hg19	CODING_EXON	152553863	152553971	.	-	.	gene_id "4703";
chr2	ucsc_hg19	CODING_EXON	152554057	152554162	.	-	.	gene_id "4703";
chr2	ucsc_hg19	CODING_EXON	152563394	152563511	.	-	.	gene_id "4703";
chr2	ucsc_hg19	CODING_EXON	152566169	152566277	.	-	.	gene_id "4703";
chr2	ucsc_hg19	CODING_EXON	152566947	152567052	.	-	.	gene_id "4703";
chr2	ucsc_hg19	CODING_EXON	152573929	152574034	.	-	.	gene_id "4703";
chr2	ucsc_hg19	CODING_EXON	152579895	152580000	.	-	.	gene_id "4703";
chr2	ucsc_hg19	CODING_EXON	152580773	152580878	.	-	.	gene_id "4703";
chr2	ucsc_hg19	CODING_EXON	152581370	152581475	.	-	.	gene_id "4703";
chr2	ucsc_hg19	CODING_EXON	152581966	152582074	.	-	.	gene_id "4703";
chr2	ucsc_hg19	CODING_EXON	152584204	152584420	.	-	.	gene_id "4703";
chr2	ucsc_hg19	CODING_EXON	152586128	152586170	.	-	.	gene_id "4703";
chr2	ucsc_hg19	CODING_EXON	152589634	152589670	.	-	.	gene_id "4703";
chr2	ucsc_hg19	5UTR	152589670	152591001	.	-	.	gene_id "4703";
chr2	ucsc_hg19	3UTR	240896788	240900534	.	-	.	gene_id "4705";
chr2	ucsc_hg19	CODING_EXON	240900534	240900603	.	-	.	gene_id "4705";
chr2	ucsc_hg19	CODING_EXON	240929490	240929599	.	-	.	gene_id "4705";
chr2	ucsc_hg19	CODING_EXON	240944626	240944712	.	-	.	gene_id "4705";
chr2	ucsc_hg19	CODING_EXON	240946732	240946787	.	-	.	gene_id "4705";
chr2	ucsc_hg19	CODING_EXON	240951033	240951113	.	-	.	gene_id "4705";
chr2	ucsc_hg19	CODING_EXON	240954155	240954277	.	-	.	gene_id "4705";
chr2	ucsc_hg19	CODING_EXON	240957969	240958056	.	-	.	gene_id "4705";
chr2	ucsc_hg19	CODING_EXON	240960613	240960829	.	-	.	gene_id "4705";
chr2	ucsc_hg19	CODING_EXON	240961588	240961757	.	-	.	gene_id "4705";
chr2	ucsc_hg19	CODING_EXON	240964643	240964718	.	-	.	gene_id "4705";
chr2	ucsc_hg19	5UTR	240964718	240964819	.	-	.	gene_id "4705";
chr2	ucsc_hg19	5UTR	201936461	201943605	.	+	.	gene_id "4709";
chr2	ucsc_hg19	CODING_EXON	201943605	201943745	.	+	.	gene_id "4709";
chr2	ucsc_hg19	CODING_EXON	201950181	201950338	.	+	.	gene_id "4709";
chr2	ucsc_hg19	3UTR	201950338	201950473	.	+	.	gene_id "4709";
chr2	ucsc_hg19	5UTR	216176678	216176865	.	+	.	gene_id "471";
chr2	ucsc_hg19	CODING_EXON	216176865	216176884	.	+	.	gene_id "471";
chr2	ucsc_hg19	CODING_EXON	216177220	216177347	.	+	.	gene_id "471";
chr2	ucsc_hg19	CODING_EXON	216182879	216182956	.	+	.	gene_id "471";
chr2	ucsc_hg19	CODING_EXON	216184387	216184454	.	+	.	gene_id "471";
chr2	ucsc_hg19	CODING_EXON	216189963	216190052	.	+	.	gene_id "471";
chr2	ucsc_hg19	CODING_EXON	216190709	216190861	.	+	.	gene_id "471";
chr2	ucsc_hg19	CODING_EXON	216191544	216191701	.	+	.	gene_id "471";
chr2	ucsc_hg19	CODING_EXON	216197104	216197230	.	+	.	gene_id "471";
chr2	ucsc_hg19	CODING_EXON	216198072	216198180	.	+	.	gene_id "471";
chr2	ucsc_hg19	CODING_EXON	216199641	216199727	.	+	.	gene_id "471";
chr2	ucsc_hg19	CODING_EXON	216200757	216200847	.	+	.	gene_id "471";
chr2	ucsc_hg19	CODING_EXON	216203501	216203630	.	+	.	gene_id "471";
chr2	ucsc_hg19	CODING_EXON	216209501	216209594	.	+	.	gene_id "471";
chr2	ucsc_hg19	CODING_EXON	216211481	216211664	.	+	.	gene_id "471";
chr2	ucsc_hg19	CODING_EXON	216213816	216213972	.	+	.	gene_id "471";
chr2	ucsc_hg19	CODING_EXON	216214258	216214378	.	+	.	gene_id "471";
chr2	ucsc_hg19	3UTR	216214378	216214496	.	+	.	gene_id "471";
chr2	ucsc_hg19	3UTR	206987802	206988908	.	-	.	gene_id "4719";
chr2	ucsc_hg19	CODING_EXON	206988908	206989000	.	-	.	gene_id "4719";
chr2	ucsc_hg19	CODING_EXON	206991262	206991335	.	-	.	gene_id "4719";
chr2	ucsc_hg19	CODING_EXON	206991433	206991568	.	-	.	gene_id "4719";
chr2	ucsc_hg19	CODING_EXON	206992520	206992696	.	-	.	gene_id "4719";
chr2	ucsc_hg19	CODING_EXON	206994811	206994966	.	-	.	gene_id "4719";
chr2	ucsc_hg19	CODING_EXON	206997668	206997829	.	-	.	gene_id "4719";
chr2	ucsc_hg19	CODING_EXON	207003208	207003338	.	-	.	gene_id "4719";
chr2	ucsc_hg19	CODING_EXON	207006664	207006793	.	-	.	gene_id "4719";
chr2	ucsc_hg19	CODING_EXON	207007409	207007555	.	-	.	gene_id "4719";
chr2	ucsc_hg19	CODING_EXON	207008741	207008856	.	-	.	gene_id "4719";
chr2	ucsc_hg19	CODING_EXON	207009615	207009750	.	-	.	gene_id "4719";
chr2	ucsc_hg19	CODING_EXON	207011626	207011812	.	-	.	gene_id "4719";
chr2	ucsc_hg19	CODING_EXON	207012254	207012385	.	-	.	gene_id "4719";
chr2	ucsc_hg19	CODING_EXON	207012476	207012558	.	-	.	gene_id "4719";
chr2	ucsc_hg19	CODING_EXON	207013743	207013820	.	-	.	gene_id "4719";
chr2	ucsc_hg19	CODING_EXON	207014541	207014649	.	-	.	gene_id "4719";
chr2	ucsc_hg19	CODING_EXON	207017142	207017234	.	-	.	gene_id "4719";
chr2	ucsc_hg19	CODING_EXON	207018341	207018406	.	-	.	gene_id "4719";
chr2	ucsc_hg19	CODING_EXON	207023819	207023857	.	-	.	gene_id "4719";
chr2	ucsc_hg19	5UTR	207023857	207024243	.	-	.	gene_id "4719";
chr2	ucsc_hg19	5UTR	242254601	242255882	.	+	.	gene_id "4735";
chr2	ucsc_hg19	CODING_EXON	242255882	242255970	.	+	.	gene_id "4735";
chr2	ucsc_hg19	CODING_EXON	242256913	242257014	.	+	.	gene_id "4735";
chr2	ucsc_hg19	CODING_EXON	242257651	242257759	.	+	.	gene_id "4735";
chr2	ucsc_hg19	CODING_EXON	242259617	242259702	.	+	.	gene_id "4735";
chr2	ucsc_hg19	CODING_EXON	242263630	242263656	.	+	.	gene_id "4735";
chr2	ucsc_hg19	CODING_EXON	242265407	242265528	.	+	.	gene_id "4735";
chr2	ucsc_hg19	CODING_EXON	242274540	242274627	.	+	.	gene_id "4735";
chr2	ucsc_hg19	CODING_EXON	242274736	242274766	.	+	.	gene_id "4735";
chr2	ucsc_hg19	CODING_EXON	242275389	242275513	.	+	.	gene_id "4735";
chr2	ucsc_hg19	CODING_EXON	242276796	242276931	.	+	.	gene_id "4735";
chr2	ucsc_hg19	CODING_EXON	242277087	242277205	.	+	.	gene_id "4735";
chr2	ucsc_hg19	CODING_EXON	242282406	242282508	.	+	.	gene_id "4735";
chr2	ucsc_hg19	CODING_EXON	242283166	242283312	.	+	.	gene_id "4735";
chr2	ucsc_hg19	CODING_EXON	242285580	242285664	.	+	.	gene_id "4735";
chr2	ucsc_hg19	CODING_EXON	242287548	242287606	.	+	.	gene_id "4735";
chr2	ucsc_hg19	CODING_EXON	242289487	242289589	.	+	.	gene_id "4735";
chr2	ucsc_hg19	3UTR	242289589	242293441	.	+	.	gene_id "4735";
chr2	ucsc_hg19	CODING_EXON	233897381	233897582	.	+	.	gene_id "4759";
chr2	ucsc_hg19	CODING_EXON	233898825	233899767	.	+	.	gene_id "4759";
chr2	ucsc_hg19	3UTR	182540832	182542516	.	-	.	gene_id "4760";
chr2	ucsc_hg19	CODING_EXON	182542516	182543587	.	-	.	gene_id "4760";
chr2	ucsc_hg19	5UTR	182543587	182545392	.	-	.	gene_id "4760";
chr2	ucsc_hg19	3UTR	178095030	178095512	.	-	.	gene_id "4780";
chr2	ucsc_hg19	CODING_EXON	178095512	178096736	.	-	.	gene_id "4780";
chr2	ucsc_hg19	CODING_EXON	178097119	178097311	.	-	.	gene_id "4780";
chr2	ucsc_hg19	CODING_EXON	178097977	178098067	.	-	.	gene_id "4780";
chr2	ucsc_hg19	CODING_EXON	178098732	178098999	.	-	.	gene_id "4780";
chr2	ucsc_hg19	CODING_EXON	178128130	178128617	.	-	.	gene_id "4780";
chr2	ucsc_hg19	CODING_EXON	178129259	178129304	.	-	.	gene_id "4780";
chr2	ucsc_hg19	5UTR	178129304	178129859	.	-	.	gene_id "4780";
chr2	ucsc_hg19	5UTR	101436612	101521216	.	+	.	gene_id "4862";
chr2	ucsc_hg19	CODING_EXON	101521216	101521248	.	+	.	gene_id "4862";
chr2	ucsc_hg19	CODING_EXON	101541607	101541756	.	+	.	gene_id "4862";
chr2	ucsc_hg19	CODING_EXON	101549371	101549463	.	+	.	gene_id "4862";
chr2	ucsc_hg19	CODING_EXON	101554214	101554304	.	+	.	gene_id "4862";
chr2	ucsc_hg19	CODING_EXON	101564696	101564817	.	+	.	gene_id "4862";
chr2	ucsc_hg19	CODING_EXON	101565828	101565942	.	+	.	gene_id "4862";
chr2	ucsc_hg19	CODING_EXON	101580519	101580638	.	+	.	gene_id "4862";
chr2	ucsc_hg19	CODING_EXON	101581322	101581405	.	+	.	gene_id "4862";
chr2	ucsc_hg19	CODING_EXON	101582121	101582228	.	+	.	gene_id "4862";
chr2	ucsc_hg19	CODING_EXON	101584742	101584890	.	+	.	gene_id "4862";
chr2	ucsc_hg19	CODING_EXON	101587451	101587536	.	+	.	gene_id "4862";
chr2	ucsc_hg19	CODING_EXON	101591264	101591406	.	+	.	gene_id "4862";
chr2	ucsc_hg19	CODING_EXON	101591919	101592029	.	+	.	gene_id "4862";
chr2	ucsc_hg19	CODING_EXON	101594171	101594261	.	+	.	gene_id "4862";
chr2	ucsc_hg19	CODING_EXON	101598692	101598839	.	+	.	gene_id "4862";
chr2	ucsc_hg19	CODING_EXON	101604540	101604738	.	+	.	gene_id "4862";
chr2	ucsc_hg19	CODING_EXON	101606717	101606908	.	+	.	gene_id "4862";
chr2	ucsc_hg19	CODING_EXON	101607241	101607334	.	+	.	gene_id "4862";
chr2	ucsc_hg19	CODING_EXON	101609808	101609989	.	+	.	gene_id "4862";
chr2	ucsc_hg19	CODING_EXON	101611861	101612044	.	+	.	gene_id "4862";
chr2	ucsc_hg19	3UTR	101612044	101613287	.	+	.	gene_id "4862";
chr2	ucsc_hg19	3UTR	110880913	110881367	.	-	.	gene_id "4867";
chr2	ucsc_hg19	CODING_EXON	110881367	110881640	.	-	.	gene_id "4867";
chr2	ucsc_hg19	CODING_EXON	110883213	110883258	.	-	.	gene_id "4867";
chr2	ucsc_hg19	CODING_EXON	110886762	110886836	.	-	.	gene_id "4867";
chr2	ucsc_hg19	CODING_EXON	110889255	110889368	.	-	.	gene_id "4867";
chr2	ucsc_hg19	CODING_EXON	110901118	110901218	.	-	.	gene_id "4867";
chr2	ucsc_hg19	CODING_EXON	110902069	110902146	.	-	.	gene_id "4867";
chr2	ucsc_hg19	CODING_EXON	110904329	110904412	.	-	.	gene_id "4867";
chr2	ucsc_hg19	CODING_EXON	110905492	110905603	.	-	.	gene_id "4867";
chr2	ucsc_hg19	CODING_EXON	110907758	110907833	.	-	.	gene_id "4867";
chr2	ucsc_hg19	CODING_EXON	110917703	110917832	.	-	.	gene_id "4867";
chr2	ucsc_hg19	CODING_EXON	110919179	110919274	.	-	.	gene_id "4867";
chr2	ucsc_hg19	CODING_EXON	110920624	110920712	.	-	.	gene_id "4867";
chr2	ucsc_hg19	CODING_EXON	110922096	110922307	.	-	.	gene_id "4867";
chr2	ucsc_hg19	CODING_EXON	110922628	110922732	.	-	.	gene_id "4867";
chr2	ucsc_hg19	CODING_EXON	110926028	110926130	.	-	.	gene_id "4867";
chr2	ucsc_hg19	CODING_EXON	110927382	110927575	.	-	.	gene_id "4867";
chr2	ucsc_hg19	CODING_EXON	110935999	110936124	.	-	.	gene_id "4867";
chr2	ucsc_hg19	CODING_EXON	110937200	110937261	.	-	.	gene_id "4867";
chr2	ucsc_hg19	CODING_EXON	110958997	110959071	.	-	.	gene_id "4867";
chr2	ucsc_hg19	CODING_EXON	110962476	110962545	.	-	.	gene_id "4867";
chr2	ucsc_hg19	5UTR	110962545	110962639	.	-	.	gene_id "4867";
chr2	ucsc_hg19	3UTR	232786804	232790134	.	-	.	gene_id "4880";
chr2	ucsc_hg19	CODING_EXON	232790134	232790425	.	-	.	gene_id "4880";
chr2	ucsc_hg19	CODING_EXON	232790869	232790959	.	-	.	gene_id "4880";
chr2	ucsc_hg19	5UTR	232790959	232791038	.	-	.	gene_id "4880";
chr2	ucsc_hg19	3UTR	157180943	157182255	.	-	.	gene_id "4929";
chr2	ucsc_hg19	CODING_EXON	157182255	157182512	.	-	.	gene_id "4929";
chr2	ucsc_hg19	CODING_EXON	157182661	157182840	.	-	.	gene_id "4929";
chr2	ucsc_hg19	CODING_EXON	157183229	157183432	.	-	.	gene_id "4929";
chr2	ucsc_hg19	CODING_EXON	157184362	157184526	.	-	.	gene_id "4929";
chr2	ucsc_hg19	CODING_EXON	157184915	157185045	.	-	.	gene_id "4929";
chr2	ucsc_hg19	CODING_EXON	157185834	157186698	.	-	.	gene_id "4929";
chr2	ucsc_hg19	5UTR	157186698	157189287	.	-	.	gene_id "4929";
chr2	ucsc_hg19	3UTR	99215785	99217214	.	-	.	gene_id "493753";
chr2	ucsc_hg19	CODING_EXON	99217214	99217256	.	-	.	gene_id "493753";
chr2	ucsc_hg19	CODING_EXON	99220570	99220654	.	-	.	gene_id "493753";
chr2	ucsc_hg19	CODING_EXON	99224769	99224868	.	-	.	gene_id "493753";
chr2	ucsc_hg19	5UTR	99224868	99224981	.	-	.	gene_id "493753";
chr2	ucsc_hg19	5UTR	170550963	170557481	.	+	.	gene_id "493911";
chr2	ucsc_hg19	CODING_EXON	170557481	170558207	.	+	.	gene_id "493911";
chr2	ucsc_hg19	3UTR	170558207	170558218	.	+	.	gene_id "493911";
chr2	ucsc_hg19	5UTR	53994928	53995023	.	+	.	gene_id "494143";
chr2	ucsc_hg19	CODING_EXON	53995023	53995158	.	+	.	gene_id "494143";
chr2	ucsc_hg19	CODING_EXON	53999043	53999079	.	+	.	gene_id "494143";
chr2	ucsc_hg19	CODING_EXON	54001278	54001662	.	+	.	gene_id "494143";
chr2	ucsc_hg19	3UTR	54001662	54002287	.	+	.	gene_id "494143";
chr2	ucsc_hg19	5UTR	179316162	179318136	.	+	.	gene_id "494513";
chr2	ucsc_hg19	CODING_EXON	179318136	179318347	.	+	.	gene_id "494513";
chr2	ucsc_hg19	CODING_EXON	179319058	179319254	.	+	.	gene_id "494513";
chr2	ucsc_hg19	CODING_EXON	179320736	179320878	.	+	.	gene_id "494513";
chr2	ucsc_hg19	CODING_EXON	179323236	179323354	.	+	.	gene_id "494513";
chr2	ucsc_hg19	CODING_EXON	179325074	179325173	.	+	.	gene_id "494513";
chr2	ucsc_hg19	CODING_EXON	179325708	179326001	.	+	.	gene_id "494513";
chr2	ucsc_hg19	3UTR	179326001	179326110	.	+	.	gene_id "494513";
chr2	ucsc_hg19	3UTR	10580496	10580849	.	-	.	gene_id "4953";
chr2	ucsc_hg19	CODING_EXON	10580849	10580994	.	-	.	gene_id "4953";
chr2	ucsc_hg19	CODING_EXON	10581634	10581849	.	-	.	gene_id "4953";
chr2	ucsc_hg19	CODING_EXON	10581942	10582055	.	-	.	gene_id "4953";
chr2	ucsc_hg19	CODING_EXON	10582137	10582300	.	-	.	gene_id "4953";
chr2	ucsc_hg19	CODING_EXON	10583355	10583439	.	-	.	gene_id "4953";
chr2	ucsc_hg19	CODING_EXON	10583615	10583697	.	-	.	gene_id "4953";
chr2	ucsc_hg19	CODING_EXON	10583827	10583962	.	-	.	gene_id "4953";
chr2	ucsc_hg19	CODING_EXON	10584220	10584393	.	-	.	gene_id "4953";
chr2	ucsc_hg19	CODING_EXON	10584599	10584773	.	-	.	gene_id "4953";
chr2	ucsc_hg19	CODING_EXON	10585056	10585158	.	-	.	gene_id "4953";
chr2	ucsc_hg19	5UTR	10585158	10588680	.	-	.	gene_id "4953";
chr2	ucsc_hg19	3UTR	201774893	201776023	.	-	.	gene_id "4999";
chr2	ucsc_hg19	CODING_EXON	201776023	201776110	.	-	.	gene_id "4999";
chr2	ucsc_hg19	CODING_EXON	201778017	201778136	.	-	.	gene_id "4999";
chr2	ucsc_hg19	CODING_EXON	201778653	201778715	.	-	.	gene_id "4999";
chr2	ucsc_hg19	CODING_EXON	201784944	201785116	.	-	.	gene_id "4999";
chr2	ucsc_hg19	CODING_EXON	201785715	201785862	.	-	.	gene_id "4999";
chr2	ucsc_hg19	CODING_EXON	201790558	201790655	.	-	.	gene_id "4999";
chr2	ucsc_hg19	CODING_EXON	201791490	201791623	.	-	.	gene_id "4999";
chr2	ucsc_hg19	CODING_EXON	201796061	201796171	.	-	.	gene_id "4999";
chr2	ucsc_hg19	CODING_EXON	201798598	201798697	.	-	.	gene_id "4999";
chr2	ucsc_hg19	CODING_EXON	201800421	201800615	.	-	.	gene_id "4999";
chr2	ucsc_hg19	CODING_EXON	201802628	201802689	.	-	.	gene_id "4999";
chr2	ucsc_hg19	CODING_EXON	201805970	201806002	.	-	.	gene_id "4999";
chr2	ucsc_hg19	CODING_EXON	201807407	201807500	.	-	.	gene_id "4999";
chr2	ucsc_hg19	CODING_EXON	201814276	201814366	.	-	.	gene_id "4999";
chr2	ucsc_hg19	CODING_EXON	201822123	201822267	.	-	.	gene_id "4999";
chr2	ucsc_hg19	CODING_EXON	201822752	201822846	.	-	.	gene_id "4999";
chr2	ucsc_hg19	5UTR	201822846	201828424	.	-	.	gene_id "4999";
chr2	ucsc_hg19	3UTR	148687965	148693078	.	-	.	gene_id "5000";
chr2	ucsc_hg19	CODING_EXON	148693078	148693267	.	-	.	gene_id "5000";
chr2	ucsc_hg19	CODING_EXON	148695714	148695782	.	-	.	gene_id "5000";
chr2	ucsc_hg19	CODING_EXON	148695866	148695962	.	-	.	gene_id "5000";
chr2	ucsc_hg19	CODING_EXON	148696708	148696817	.	-	.	gene_id "5000";
chr2	ucsc_hg19	CODING_EXON	148701004	148701091	.	-	.	gene_id "5000";
chr2	ucsc_hg19	CODING_EXON	148705619	148705793	.	-	.	gene_id "5000";
chr2	ucsc_hg19	CODING_EXON	148709941	148710093	.	-	.	gene_id "5000";
chr2	ucsc_hg19	CODING_EXON	148712915	148712964	.	-	.	gene_id "5000";
chr2	ucsc_hg19	CODING_EXON	148715866	148715952	.	-	.	gene_id "5000";
chr2	ucsc_hg19	CODING_EXON	148716359	148716435	.	-	.	gene_id "5000";
chr2	ucsc_hg19	CODING_EXON	148730307	148730398	.	-	.	gene_id "5000";
chr2	ucsc_hg19	CODING_EXON	148731016	148731093	.	-	.	gene_id "5000";
chr2	ucsc_hg19	CODING_EXON	148733470	148733527	.	-	.	gene_id "5000";
chr2	ucsc_hg19	5UTR	148733527	148779173	.	-	.	gene_id "5000";
chr2	ucsc_hg19	5UTR	63277191	63280125	.	+	.	gene_id "5013";
chr2	ucsc_hg19	CODING_EXON	63280125	63280222	.	+	.	gene_id "5013";
chr2	ucsc_hg19	CODING_EXON	63281181	63281333	.	+	.	gene_id "5013";
chr2	ucsc_hg19	CODING_EXON	63282635	63283451	.	+	.	gene_id "5013";
chr2	ucsc_hg19	3UTR	63283451	63284966	.	+	.	gene_id "5013";
chr2	ucsc_hg19	5UTR	217277136	217279427	.	+	.	gene_id "50485";
chr2	ucsc_hg19	CODING_EXON	217279427	217280238	.	+	.	gene_id "50485";
chr2	ucsc_hg19	CODING_EXON	217280979	217281030	.	+	.	gene_id "50485";
chr2	ucsc_hg19	CODING_EXON	217285021	217285255	.	+	.	gene_id "50485";
chr2	ucsc_hg19	CODING_EXON	217288355	217288406	.	+	.	gene_id "50485";
chr2	ucsc_hg19	CODING_EXON	217293318	217293505	.	+	.	gene_id "50485";
chr2	ucsc_hg19	CODING_EXON	217297440	217297591	.	+	.	gene_id "50485";
chr2	ucsc_hg19	CODING_EXON	217300060	217300219	.	+	.	gene_id "50485";
chr2	ucsc_hg19	CODING_EXON	217303142	217303208	.	+	.	gene_id "50485";
chr2	ucsc_hg19	CODING_EXON	217311740	217311881	.	+	.	gene_id "50485";
chr2	ucsc_hg19	CODING_EXON	217315568	217315787	.	+	.	gene_id "50485";
chr2	ucsc_hg19	CODING_EXON	217329319	217329390	.	+	.	gene_id "50485";
chr2	ucsc_hg19	CODING_EXON	217332666	217332769	.	+	.	gene_id "50485";
chr2	ucsc_hg19	CODING_EXON	217339991	217340174	.	+	.	gene_id "50485";
chr2	ucsc_hg19	CODING_EXON	217341831	217341932	.	+	.	gene_id "50485";
chr2	ucsc_hg19	CODING_EXON	217342925	217343022	.	+	.	gene_id "50485";
chr2	ucsc_hg19	CODING_EXON	217347460	217347700	.	+	.	gene_id "50485";
chr2	ucsc_hg19	3UTR	217347700	217347774	.	+	.	gene_id "50485";
chr2	ucsc_hg19	3UTR	71057342	71058180	.	-	.	gene_id "50489";
chr2	ucsc_hg19	CODING_EXON	71058180	71058331	.	-	.	gene_id "50489";
chr2	ucsc_hg19	CODING_EXON	71058831	71058950	.	-	.	gene_id "50489";
chr2	ucsc_hg19	CODING_EXON	71060030	71060182	.	-	.	gene_id "50489";
chr2	ucsc_hg19	CODING_EXON	71060776	71061151	.	-	.	gene_id "50489";
chr2	ucsc_hg19	CODING_EXON	71062621	71062738	.	-	.	gene_id "50489";
chr2	ucsc_hg19	CODING_EXON	71062833	71062906	.	-	.	gene_id "50489";
chr2	ucsc_hg19	5UTR	71062906	71062953	.	-	.	gene_id "50489";
chr2	ucsc_hg19	3UTR	24425734	24426494	.	-	.	gene_id "50618";
chr2	ucsc_hg19	CODING_EXON	24426494	24426652	.	-	.	gene_id "50618";
chr2	ucsc_hg19	CODING_EXON	24427113	24427287	.	-	.	gene_id "50618";
chr2	ucsc_hg19	CODING_EXON	24428082	24428166	.	-	.	gene_id "50618";
chr2	ucsc_hg19	CODING_EXON	24431105	24431188	.	-	.	gene_id "50618";
chr2	ucsc_hg19	CODING_EXON	24431968	24432090	.	-	.	gene_id "50618";
chr2	ucsc_hg19	CODING_EXON	24432686	24432902	.	-	.	gene_id "50618";
chr2	ucsc_hg19	CODING_EXON	24433648	24433816	.	-	.	gene_id "50618";
chr2	ucsc_hg19	CODING_EXON	24435518	24435617	.	-	.	gene_id "50618";
chr2	ucsc_hg19	CODING_EXON	24438917	24439101	.	-	.	gene_id "50618";
chr2	ucsc_hg19	CODING_EXON	24440775	24440882	.	-	.	gene_id "50618";
chr2	ucsc_hg19	CODING_EXON	24443187	24443935	.	-	.	gene_id "50618";
chr2	ucsc_hg19	CODING_EXON	24468997	24469189	.	-	.	gene_id "50618";
chr2	ucsc_hg19	CODING_EXON	24469665	24469762	.	-	.	gene_id "50618";
chr2	ucsc_hg19	CODING_EXON	24471497	24471619	.	-	.	gene_id "50618";
chr2	ucsc_hg19	CODING_EXON	24471705	24471751	.	-	.	gene_id "50618";
chr2	ucsc_hg19	CODING_EXON	24475213	24475380	.	-	.	gene_id "50618";
chr2	ucsc_hg19	CODING_EXON	24477235	24477300	.	-	.	gene_id "50618";
chr2	ucsc_hg19	CODING_EXON	24480756	24480962	.	-	.	gene_id "50618";
chr2	ucsc_hg19	CODING_EXON	24483974	24484119	.	-	.	gene_id "50618";
chr2	ucsc_hg19	CODING_EXON	24484429	24484611	.	-	.	gene_id "50618";
chr2	ucsc_hg19	CODING_EXON	24493539	24493637	.	-	.	gene_id "50618";
chr2	ucsc_hg19	CODING_EXON	24494634	24494810	.	-	.	gene_id "50618";
chr2	ucsc_hg19	CODING_EXON	24498581	24498718	.	-	.	gene_id "50618";
chr2	ucsc_hg19	CODING_EXON	24507631	24507712	.	-	.	gene_id "50618";
chr2	ucsc_hg19	CODING_EXON	24509080	24509220	.	-	.	gene_id "50618";
chr2	ucsc_hg19	CODING_EXON	24516556	24516644	.	-	.	gene_id "50618";
chr2	ucsc_hg19	CODING_EXON	24518532	24518673	.	-	.	gene_id "50618";
chr2	ucsc_hg19	CODING_EXON	24521533	24521683	.	-	.	gene_id "50618";
chr2	ucsc_hg19	CODING_EXON	24522777	24523040	.	-	.	gene_id "50618";
chr2	ucsc_hg19	CODING_EXON	24524022	24524108	.	-	.	gene_id "50618";
chr2	ucsc_hg19	CODING_EXON	24524833	24524971	.	-	.	gene_id "50618";
chr2	ucsc_hg19	CODING_EXON	24526667	24526731	.	-	.	gene_id "50618";
chr2	ucsc_hg19	CODING_EXON	24531485	24531625	.	-	.	gene_id "50618";
chr2	ucsc_hg19	CODING_EXON	24533152	24533249	.	-	.	gene_id "50618";
chr2	ucsc_hg19	CODING_EXON	24533357	24533561	.	-	.	gene_id "50618";
chr2	ucsc_hg19	CODING_EXON	24535080	24535244	.	-	.	gene_id "50618";
chr2	ucsc_hg19	CODING_EXON	24536328	24536392	.	-	.	gene_id "50618";
chr2	ucsc_hg19	CODING_EXON	24538000	24538093	.	-	.	gene_id "50618";
chr2	ucsc_hg19	CODING_EXON	24550920	24550951	.	-	.	gene_id "50618";
chr2	ucsc_hg19	5UTR	24550951	24583397	.	-	.	gene_id "50618";
chr2	ucsc_hg19	5UTR	242127923	242128026	.	+	.	gene_id "50636";
chr2	ucsc_hg19	CODING_EXON	242128026	242128181	.	+	.	gene_id "50636";
chr2	ucsc_hg19	CODING_EXON	242129471	242129586	.	+	.	gene_id "50636";
chr2	ucsc_hg19	CODING_EXON	242130608	242130666	.	+	.	gene_id "50636";
chr2	ucsc_hg19	CODING_EXON	242135117	242135580	.	+	.	gene_id "50636";
chr2	ucsc_hg19	CODING_EXON	242138730	242138838	.	+	.	gene_id "50636";
chr2	ucsc_hg19	CODING_EXON	242139503	242139640	.	+	.	gene_id "50636";
chr2	ucsc_hg19	CODING_EXON	242140712	242140770	.	+	.	gene_id "50636";
chr2	ucsc_hg19	CODING_EXON	242141608	242141719	.	+	.	gene_id "50636";
chr2	ucsc_hg19	CODING_EXON	242142747	242142913	.	+	.	gene_id "50636";
chr2	ucsc_hg19	CODING_EXON	242144279	242144370	.	+	.	gene_id "50636";
chr2	ucsc_hg19	CODING_EXON	242146988	242147085	.	+	.	gene_id "50636";
chr2	ucsc_hg19	CODING_EXON	242148699	242148843	.	+	.	gene_id "50636";
chr2	ucsc_hg19	CODING_EXON	242148912	242149050	.	+	.	gene_id "50636";
chr2	ucsc_hg19	CODING_EXON	242149709	242149808	.	+	.	gene_id "50636";
chr2	ucsc_hg19	CODING_EXON	242149882	242149985	.	+	.	gene_id "50636";
chr2	ucsc_hg19	CODING_EXON	242151508	242151620	.	+	.	gene_id "50636";
chr2	ucsc_hg19	CODING_EXON	242151986	242152041	.	+	.	gene_id "50636";
chr2	ucsc_hg19	CODING_EXON	242154219	242154317	.	+	.	gene_id "50636";
chr2	ucsc_hg19	CODING_EXON	242155507	242155653	.	+	.	gene_id "50636";
chr2	ucsc_hg19	CODING_EXON	242157100	242157306	.	+	.	gene_id "50636";
chr2	ucsc_hg19	CODING_EXON	242157653	242157796	.	+	.	gene_id "50636";
chr2	ucsc_hg19	CODING_EXON	242162600	242162691	.	+	.	gene_id "50636";
chr2	ucsc_hg19	CODING_EXON	242163076	242163196	.	+	.	gene_id "50636";
chr2	ucsc_hg19	CODING_EXON	242163319	242163370	.	+	.	gene_id "50636";
chr2	ucsc_hg19	CODING_EXON	242163511	242163568	.	+	.	gene_id "50636";
chr2	ucsc_hg19	3UTR	242163568	242164791	.	+	.	gene_id "50636";
chr2	ucsc_hg19	5UTR	131674223	131688530	.	+	.	gene_id "50649";
chr2	ucsc_hg19	CODING_EXON	131688530	131688830	.	+	.	gene_id "50649";
chr2	ucsc_hg19	CODING_EXON	131704081	131704208	.	+	.	gene_id "50649";
chr2	ucsc_hg19	CODING_EXON	131785517	131785657	.	+	.	gene_id "50649";
chr2	ucsc_hg19	CODING_EXON	131796425	131796605	.	+	.	gene_id "50649";
chr2	ucsc_hg19	CODING_EXON	131797588	131797765	.	+	.	gene_id "50649";
chr2	ucsc_hg19	CODING_EXON	131797833	131798013	.	+	.	gene_id "50649";
chr2	ucsc_hg19	CODING_EXON	131798802	131799035	.	+	.	gene_id "50649";
chr2	ucsc_hg19	CODING_EXON	131799387	131799517	.	+	.	gene_id "50649";
chr2	ucsc_hg19	CODING_EXON	131801024	131801156	.	+	.	gene_id "50649";
chr2	ucsc_hg19	CODING_EXON	131801871	131802115	.	+	.	gene_id "50649";
chr2	ucsc_hg19	CODING_EXON	131802941	131803762	.	+	.	gene_id "50649";
chr2	ucsc_hg19	3UTR	131803762	131804826	.	+	.	gene_id "50649";
chr2	ucsc_hg19	3UTR	79384131	79384351	.	-	.	gene_id "5068";
chr2	ucsc_hg19	CODING_EXON	79384351	79384419	.	-	.	gene_id "5068";
chr2	ucsc_hg19	CODING_EXON	79384697	79384824	.	-	.	gene_id "5068";
chr2	ucsc_hg19	CODING_EXON	79385451	79385589	.	-	.	gene_id "5068";
chr2	ucsc_hg19	CODING_EXON	79385776	79385895	.	-	.	gene_id "5068";
chr2	ucsc_hg19	CODING_EXON	79386455	79386531	.	-	.	gene_id "5068";
chr2	ucsc_hg19	5UTR	79386531	79386880	.	-	.	gene_id "5068";
chr2	ucsc_hg19	3UTR	223064605	223065892	.	-	.	gene_id "5077";
chr2	ucsc_hg19	CODING_EXON	223065892	223066161	.	-	.	gene_id "5077";
chr2	ucsc_hg19	CODING_EXON	223066431	223066909	.	-	.	gene_id "5077";
chr2	ucsc_hg19	CODING_EXON	223084858	223085073	.	-	.	gene_id "5077";
chr2	ucsc_hg19	CODING_EXON	223085940	223086106	.	-	.	gene_id "5077";
chr2	ucsc_hg19	CODING_EXON	223096796	223097002	.	-	.	gene_id "5077";
chr2	ucsc_hg19	CODING_EXON	223158348	223159020	.	-	.	gene_id "5077";
chr2	ucsc_hg19	CODING_EXON	223160246	223160376	.	-	.	gene_id "5077";
chr2	ucsc_hg19	CODING_EXON	223161696	223161932	.	-	.	gene_id "5077";
chr2	ucsc_hg19	CODING_EXON	223163249	223163334	.	-	.	gene_id "5077";
chr2	ucsc_hg19	5UTR	223163334	223163715	.	-	.	gene_id "5077";
chr2	ucsc_hg19	5UTR	70314584	70314875	.	+	.	gene_id "5093";
chr2	ucsc_hg19	CODING_EXON	70314875	70315946	.	+	.	gene_id "5093";
chr2	ucsc_hg19	3UTR	70315946	70316334	.	+	.	gene_id "5093";
chr2	ucsc_hg19	3UTR	178487976	178494134	.	-	.	gene_id "50940";
chr2	ucsc_hg19	CODING_EXON	178494134	178494290	.	-	.	gene_id "50940";
chr2	ucsc_hg19	CODING_EXON	178528593	178528677	.	-	.	gene_id "50940";
chr2	ucsc_hg19	CODING_EXON	178534220	178534295	.	-	.	gene_id "50940";
chr2	ucsc_hg19	CODING_EXON	178540182	178540246	.	-	.	gene_id "50940";
chr2	ucsc_hg19	CODING_EXON	178545553	178545631	.	-	.	gene_id "50940";
chr2	ucsc_hg19	CODING_EXON	178562059	178562160	.	-	.	gene_id "50940";
chr2	ucsc_hg19	CODING_EXON	178565848	178565939	.	-	.	gene_id "50940";
chr2	ucsc_hg19	CODING_EXON	178576496	178576606	.	-	.	gene_id "50940";
chr2	ucsc_hg19	CODING_EXON	178592385	178592493	.	-	.	gene_id "50940";
chr2	ucsc_hg19	CODING_EXON	178592753	178592900	.	-	.	gene_id "50940";
chr2	ucsc_hg19	CODING_EXON	178634050	178634101	.	-	.	gene_id "50940";
chr2	ucsc_hg19	CODING_EXON	178681555	178681648	.	-	.	gene_id "50940";
chr2	ucsc_hg19	CODING_EXON	178682584	178682652	.	-	.	gene_id "50940";
chr2	ucsc_hg19	CODING_EXON	178684946	178685022	.	-	.	gene_id "50940";
chr2	ucsc_hg19	CODING_EXON	178704977	178705110	.	-	.	gene_id "50940";
chr2	ucsc_hg19	CODING_EXON	178740585	178740650	.	-	.	gene_id "50940";
chr2	ucsc_hg19	CODING_EXON	178753345	178753466	.	-	.	gene_id "50940";
chr2	ucsc_hg19	CODING_EXON	178762784	178762925	.	-	.	gene_id "50940";
chr2	ucsc_hg19	CODING_EXON	178769824	178769914	.	-	.	gene_id "50940";
chr2	ucsc_hg19	CODING_EXON	178787434	178787564	.	-	.	gene_id "50940";
chr2	ucsc_hg19	CODING_EXON	178879028	178879187	.	-	.	gene_id "50940";
chr2	ucsc_hg19	CODING_EXON	178936252	178937482	.	-	.	gene_id "50940";
chr2	ucsc_hg19	CODING_EXON	178969028	178969190	.	-	.	gene_id "50940";
chr2	ucsc_hg19	5UTR	178969190	178973066	.	-	.	gene_id "50940";
chr2	ucsc_hg19	3UTR	73956956	73957069	.	-	.	gene_id "51002";
chr2	ucsc_hg19	CODING_EXON	73957069	73957156	.	-	.	gene_id "51002";
chr2	ucsc_hg19	CODING_EXON	73957686	73957863	.	-	.	gene_id "51002";
chr2	ucsc_hg19	CODING_EXON	73959289	73959412	.	-	.	gene_id "51002";
chr2	ucsc_hg19	CODING_EXON	73961555	73961696	.	-	.	gene_id "51002";
chr2	ucsc_hg19	5UTR	73961696	73964517	.	-	.	gene_id "51002";
chr2	ucsc_hg19	5UTR	96068447	96071306	.	+	.	gene_id "51011";
chr2	ucsc_hg19	CODING_EXON	96071306	96071551	.	+	.	gene_id "51011";
chr2	ucsc_hg19	CODING_EXON	96072688	96072905	.	+	.	gene_id "51011";
chr2	ucsc_hg19	CODING_EXON	96076274	96076334	.	+	.	gene_id "51011";
chr2	ucsc_hg19	CODING_EXON	96076611	96076774	.	+	.	gene_id "51011";
chr2	ucsc_hg19	CODING_EXON	96078181	96078290	.	+	.	gene_id "51011";
chr2	ucsc_hg19	CODING_EXON	96078424	96078512	.	+	.	gene_id "51011";
chr2	ucsc_hg19	CODING_EXON	96078642	96078705	.	+	.	gene_id "51011";
chr2	ucsc_hg19	3UTR	96078705	96078879	.	+	.	gene_id "51011";
chr2	ucsc_hg19	CODING_EXON	238475216	238475316	.	+	.	gene_id "51052";
chr2	ucsc_hg19	CODING_EXON	238475654	238475818	.	+	.	gene_id "51052";
chr2	ucsc_hg19	3UTR	63348534	63349140	.	-	.	gene_id "51057";
chr2	ucsc_hg19	CODING_EXON	63349140	63349191	.	-	.	gene_id "51057";
chr2	ucsc_hg19	CODING_EXON	63380048	63380080	.	-	.	gene_id "51057";
chr2	ucsc_hg19	CODING_EXON	63380629	63380709	.	-	.	gene_id "51057";
chr2	ucsc_hg19	CODING_EXON	63401804	63401967	.	-	.	gene_id "51057";
chr2	ucsc_hg19	CODING_EXON	63486441	63486544	.	-	.	gene_id "51057";
chr2	ucsc_hg19	CODING_EXON	63540382	63540446	.	-	.	gene_id "51057";
chr2	ucsc_hg19	CODING_EXON	63605520	63605644	.	-	.	gene_id "51057";
chr2	ucsc_hg19	CODING_EXON	63609040	63609229	.	-	.	gene_id "51057";
chr2	ucsc_hg19	CODING_EXON	63631182	63631792	.	-	.	gene_id "51057";
chr2	ucsc_hg19	CODING_EXON	63660878	63661070	.	-	.	gene_id "51057";
chr2	ucsc_hg19	CODING_EXON	63664554	63664688	.	-	.	gene_id "51057";
chr2	ucsc_hg19	CODING_EXON	63664995	63665141	.	-	.	gene_id "51057";
chr2	ucsc_hg19	CODING_EXON	63666890	63667005	.	-	.	gene_id "51057";
chr2	ucsc_hg19	CODING_EXON	63711737	63711797	.	-	.	gene_id "51057";
chr2	ucsc_hg19	CODING_EXON	63712050	63712121	.	-	.	gene_id "51057";
chr2	ucsc_hg19	CODING_EXON	63713675	63713720	.	-	.	gene_id "51057";
chr2	ucsc_hg19	CODING_EXON	63714580	63714628	.	-	.	gene_id "51057";
chr2	ucsc_hg19	CODING_EXON	63719989	63720074	.	-	.	gene_id "51057";
chr2	ucsc_hg19	CODING_EXON	63815330	63815405	.	-	.	gene_id "51057";
chr2	ucsc_hg19	5UTR	63815405	63815867	.	-	.	gene_id "51057";
chr2	ucsc_hg19	3UTR	32092878	32093429	.	-	.	gene_id "51072";
chr2	ucsc_hg19	CODING_EXON	32093429	32093561	.	-	.	gene_id "51072";
chr2	ucsc_hg19	CODING_EXON	32094916	32095021	.	-	.	gene_id "51072";
chr2	ucsc_hg19	CODING_EXON	32108454	32108531	.	-	.	gene_id "51072";
chr2	ucsc_hg19	CODING_EXON	32117060	32117203	.	-	.	gene_id "51072";
chr2	ucsc_hg19	CODING_EXON	32142994	32143106	.	-	.	gene_id "51072";
chr2	ucsc_hg19	CODING_EXON	32145866	32145979	.	-	.	gene_id "51072";
chr2	ucsc_hg19	CODING_EXON	32157135	32157204	.	-	.	gene_id "51072";
chr2	ucsc_hg19	CODING_EXON	32168370	32168452	.	-	.	gene_id "51072";
chr2	ucsc_hg19	CODING_EXON	32235255	32235316	.	-	.	gene_id "51072";
chr2	ucsc_hg19	5UTR	32235316	32236121	.	-	.	gene_id "51072";
chr2	ucsc_hg19	3UTR	242523819	242524020	.	-	.	gene_id "51078";
chr2	ucsc_hg19	CODING_EXON	242524020	242524140	.	-	.	gene_id "51078";
chr2	ucsc_hg19	CODING_EXON	242541310	242541414	.	-	.	gene_id "51078";
chr2	ucsc_hg19	CODING_EXON	242542384	242542494	.	-	.	gene_id "51078";
chr2	ucsc_hg19	CODING_EXON	242545728	242545888	.	-	.	gene_id "51078";
chr2	ucsc_hg19	CODING_EXON	242556826	242556916	.	-	.	gene_id "51078";
chr2	ucsc_hg19	CODING_EXON	242572331	242573494	.	-	.	gene_id "51078";
chr2	ucsc_hg19	CODING_EXON	242576355	242576432	.	-	.	gene_id "51078";
chr2	ucsc_hg19	5UTR	242576432	242576725	.	-	.	gene_id "51078";
chr2	ucsc_hg19	5UTR	3383445	3391394	.	+	.	gene_id "51112";
chr2	ucsc_hg19	CODING_EXON	3391394	3392441	.	+	.	gene_id "51112";
chr2	ucsc_hg19	CODING_EXON	3405547	3405664	.	+	.	gene_id "51112";
chr2	ucsc_hg19	CODING_EXON	3425651	3425765	.	+	.	gene_id "51112";
chr2	ucsc_hg19	CODING_EXON	3428295	3428434	.	+	.	gene_id "51112";
chr2	ucsc_hg19	CODING_EXON	3447549	3447662	.	+	.	gene_id "51112";
chr2	ucsc_hg19	CODING_EXON	3461391	3461464	.	+	.	gene_id "51112";
chr2	ucsc_hg19	CODING_EXON	3464033	3464107	.	+	.	gene_id "51112";
chr2	ucsc_hg19	CODING_EXON	3469367	3469466	.	+	.	gene_id "51112";
chr2	ucsc_hg19	CODING_EXON	3481465	3481566	.	+	.	gene_id "51112";
chr2	ucsc_hg19	CODING_EXON	3482616	3482704	.	+	.	gene_id "51112";
chr2	ucsc_hg19	CODING_EXON	3482989	3483232	.	+	.	gene_id "51112";
chr2	ucsc_hg19	3UTR	3483232	3483342	.	+	.	gene_id "51112";
chr2	ucsc_hg19	3UTR	53897116	53897639	.	-	.	gene_id "51130";
chr2	ucsc_hg19	CODING_EXON	53897639	53897827	.	-	.	gene_id "51130";
chr2	ucsc_hg19	CODING_EXON	53921020	53921151	.	-	.	gene_id "51130";
chr2	ucsc_hg19	CODING_EXON	53927407	53927665	.	-	.	gene_id "51130";
chr2	ucsc_hg19	CODING_EXON	53941520	53941718	.	-	.	gene_id "51130";
chr2	ucsc_hg19	CODING_EXON	53943702	53943880	.	-	.	gene_id "51130";
chr2	ucsc_hg19	CODING_EXON	53955848	53955984	.	-	.	gene_id "51130";
chr2	ucsc_hg19	CODING_EXON	53956594	53956707	.	-	.	gene_id "51130";
chr2	ucsc_hg19	CODING_EXON	53977919	53978078	.	-	.	gene_id "51130";
chr2	ucsc_hg19	CODING_EXON	53992513	53992709	.	-	.	gene_id "51130";
chr2	ucsc_hg19	5UTR	53992709	54014146	.	-	.	gene_id "51130";
chr2	ucsc_hg19	5UTR	118846049	118854132	.	+	.	gene_id "51141";
chr2	ucsc_hg19	CODING_EXON	118854132	118854376	.	+	.	gene_id "51141";
chr2	ucsc_hg19	CODING_EXON	118860772	118860897	.	+	.	gene_id "51141";
chr2	ucsc_hg19	CODING_EXON	118864312	118864479	.	+	.	gene_id "51141";
chr2	ucsc_hg19	CODING_EXON	118864665	118864765	.	+	.	gene_id "51141";
chr2	ucsc_hg19	CODING_EXON	118865856	118865898	.	+	.	gene_id "51141";
chr2	ucsc_hg19	3UTR	118865898	118867597	.	+	.	gene_id "51141";
chr2	ucsc_hg19	5UTR	36583369	36583435	.	+	.	gene_id "51232";
chr2	ucsc_hg19	CODING_EXON	36583435	36583766	.	+	.	gene_id "51232";
chr2	ucsc_hg19	CODING_EXON	36623756	36623930	.	+	.	gene_id "51232";
chr2	ucsc_hg19	CODING_EXON	36668400	36668643	.	+	.	gene_id "51232";
chr2	ucsc_hg19	CODING_EXON	36669757	36669878	.	+	.	gene_id "51232";
chr2	ucsc_hg19	CODING_EXON	36691676	36691798	.	+	.	gene_id "51232";
chr2	ucsc_hg19	CODING_EXON	36704031	36704214	.	+	.	gene_id "51232";
chr2	ucsc_hg19	CODING_EXON	36706639	36706837	.	+	.	gene_id "51232";
chr2	ucsc_hg19	CODING_EXON	36726361	36726490	.	+	.	gene_id "51232";
chr2	ucsc_hg19	CODING_EXON	36737125	36737282	.	+	.	gene_id "51232";
chr2	ucsc_hg19	CODING_EXON	36739415	36739537	.	+	.	gene_id "51232";
chr2	ucsc_hg19	CODING_EXON	36740698	36740908	.	+	.	gene_id "51232";
chr2	ucsc_hg19	CODING_EXON	36744469	36744685	.	+	.	gene_id "51232";
chr2	ucsc_hg19	CODING_EXON	36749234	36749456	.	+	.	gene_id "51232";
chr2	ucsc_hg19	CODING_EXON	36764494	36764689	.	+	.	gene_id "51232";
chr2	ucsc_hg19	CODING_EXON	36771518	36771641	.	+	.	gene_id "51232";
chr2	ucsc_hg19	CODING_EXON	36774126	36774314	.	+	.	gene_id "51232";
chr2	ucsc_hg19	CODING_EXON	36775667	36775844	.	+	.	gene_id "51232";
chr2	ucsc_hg19	3UTR	36775844	36778278	.	+	.	gene_id "51232";
chr2	ucsc_hg19	3UTR	97513723	97514037	.	-	.	gene_id "51239";
chr2	ucsc_hg19	CODING_EXON	97514037	97514181	.	-	.	gene_id "51239";
chr2	ucsc_hg19	CODING_EXON	97519137	97519341	.	-	.	gene_id "51239";
chr2	ucsc_hg19	CODING_EXON	97520074	97520178	.	-	.	gene_id "51239";
chr2	ucsc_hg19	CODING_EXON	97523624	97523724	.	-	.	gene_id "51239";
chr2	ucsc_hg19	5UTR	97523724	97523756	.	-	.	gene_id "51239";
chr2	ucsc_hg19	3UTR	97541618	97542012	.	-	.	gene_id "51252";
chr2	ucsc_hg19	CODING_EXON	97542012	97542045	.	-	.	gene_id "51252";
chr2	ucsc_hg19	CODING_EXON	97543626	97543779	.	-	.	gene_id "51252";
chr2	ucsc_hg19	CODING_EXON	97544152	97544230	.	-	.	gene_id "51252";
chr2	ucsc_hg19	CODING_EXON	97559662	97559788	.	-	.	gene_id "51252";
chr2	ucsc_hg19	CODING_EXON	97560797	97560899	.	-	.	gene_id "51252";
chr2	ucsc_hg19	CODING_EXON	97563650	97563870	.	-	.	gene_id "51252";
chr2	ucsc_hg19	CODING_EXON	97568356	97568444	.	-	.	gene_id "51252";
chr2	ucsc_hg19	CODING_EXON	97586901	97586999	.	-	.	gene_id "51252";
chr2	ucsc_hg19	CODING_EXON	97587214	97587391	.	-	.	gene_id "51252";
chr2	ucsc_hg19	CODING_EXON	97589226	97589320	.	-	.	gene_id "51252";
chr2	ucsc_hg19	CODING_EXON	97594942	97595057	.	-	.	gene_id "51252";
chr2	ucsc_hg19	CODING_EXON	97613554	97613639	.	-	.	gene_id "51252";
chr2	ucsc_hg19	CODING_EXON	97617115	97617221	.	-	.	gene_id "51252";
chr2	ucsc_hg19	CODING_EXON	97626024	97626177	.	-	.	gene_id "51252";
chr2	ucsc_hg19	CODING_EXON	97633256	97633364	.	-	.	gene_id "51252";
chr2	ucsc_hg19	CODING_EXON	97636452	97636514	.	-	.	gene_id "51252";
chr2	ucsc_hg19	CODING_EXON	97637637	97638059	.	-	.	gene_id "51252";
chr2	ucsc_hg19	CODING_EXON	97638274	97638343	.	-	.	gene_id "51252";
chr2	ucsc_hg19	CODING_EXON	97651977	97652050	.	-	.	gene_id "51252";
chr2	ucsc_hg19	5UTR	97652050	97652301	.	-	.	gene_id "51252";
chr2	ucsc_hg19	5UTR	85822836	85822886	.	+	.	gene_id "51255";
chr2	ucsc_hg19	CODING_EXON	85822886	85822972	.	+	.	gene_id "51255";
chr2	ucsc_hg19	CODING_EXON	85823641	85823772	.	+	.	gene_id "51255";
chr2	ucsc_hg19	CODING_EXON	85823944	85824054	.	+	.	gene_id "51255";
chr2	ucsc_hg19	CODING_EXON	85824226	85824301	.	+	.	gene_id "51255";
chr2	ucsc_hg19	CODING_EXON	85824567	85824627	.	+	.	gene_id "51255";
chr2	ucsc_hg19	3UTR	85824627	85824831	.	+	.	gene_id "51255";
chr2	ucsc_hg19	5UTR	99797541	99802666	.	+	.	gene_id "51263";
chr2	ucsc_hg19	CODING_EXON	99802666	99802717	.	+	.	gene_id "51263";
chr2	ucsc_hg19	CODING_EXON	99804639	99804720	.	+	.	gene_id "51263";
chr2	ucsc_hg19	CODING_EXON	99811213	99811360	.	+	.	gene_id "51263";
chr2	ucsc_hg19	CODING_EXON	99811578	99811652	.	+	.	gene_id "51263";
chr2	ucsc_hg19	CODING_EXON	99812035	99812168	.	+	.	gene_id "51263";
chr2	ucsc_hg19	3UTR	99812168	99816020	.	+	.	gene_id "51263";
chr2	ucsc_hg19	3UTR	25166504	25170484	.	-	.	gene_id "51277";
chr2	ucsc_hg19	CODING_EXON	25170484	25170617	.	-	.	gene_id "51277";
chr2	ucsc_hg19	CODING_EXON	25174262	25174423	.	-	.	gene_id "51277";
chr2	ucsc_hg19	CODING_EXON	25179911	25180034	.	-	.	gene_id "51277";
chr2	ucsc_hg19	CODING_EXON	25180678	25180843	.	-	.	gene_id "51277";
chr2	ucsc_hg19	CODING_EXON	25186273	25186343	.	-	.	gene_id "51277";
chr2	ucsc_hg19	CODING_EXON	25190079	25190162	.	-	.	gene_id "51277";
chr2	ucsc_hg19	CODING_EXON	25194686	25194773	.	-	.	gene_id "51277";
chr2	ucsc_hg19	5UTR	25194773	25194963	.	-	.	gene_id "51277";
chr2	ucsc_hg19	3UTR	241418838	241419025	.	-	.	gene_id "51281";
chr2	ucsc_hg19	CODING_EXON	241419025	241419072	.	-	.	gene_id "51281";
chr2	ucsc_hg19	CODING_EXON	241420353	241420514	.	-	.	gene_id "51281";
chr2	ucsc_hg19	CODING_EXON	241421599	241421678	.	-	.	gene_id "51281";
chr2	ucsc_hg19	CODING_EXON	241439374	241439540	.	-	.	gene_id "51281";
chr2	ucsc_hg19	CODING_EXON	241439868	241439982	.	-	.	gene_id "51281";
chr2	ucsc_hg19	CODING_EXON	241446976	241447108	.	-	.	gene_id "51281";
chr2	ucsc_hg19	CODING_EXON	241448764	241448872	.	-	.	gene_id "51281";
chr2	ucsc_hg19	CODING_EXON	241451277	241451418	.	-	.	gene_id "51281";
chr2	ucsc_hg19	CODING_EXON	241452218	241452359	.	-	.	gene_id "51281";
chr2	ucsc_hg19	CODING_EXON	241459778	241459950	.	-	.	gene_id "51281";
chr2	ucsc_hg19	CODING_EXON	241463301	241463798	.	-	.	gene_id "51281";
chr2	ucsc_hg19	CODING_EXON	241465101	241465266	.	-	.	gene_id "51281";
chr2	ucsc_hg19	CODING_EXON	241465645	241465862	.	-	.	gene_id "51281";
chr2	ucsc_hg19	CODING_EXON	241468453	241468926	.	-	.	gene_id "51281";
chr2	ucsc_hg19	CODING_EXON	241492330	241492474	.	-	.	gene_id "51281";
chr2	ucsc_hg19	CODING_EXON	241494282	241494472	.	-	.	gene_id "51281";
chr2	ucsc_hg19	CODING_EXON	241496606	241496752	.	-	.	gene_id "51281";
chr2	ucsc_hg19	5UTR	241496752	241497438	.	-	.	gene_id "51281";
chr2	ucsc_hg19	3UTR	88326721	88327302	.	-	.	gene_id "51315";
chr2	ucsc_hg19	CODING_EXON	88327302	88328082	.	-	.	gene_id "51315";
chr2	ucsc_hg19	5UTR	88328082	88355320	.	-	.	gene_id "51315";
chr2	ucsc_hg19	5UTR	86426555	86426613	.	+	.	gene_id "51318";
chr2	ucsc_hg19	CODING_EXON	86426613	86426656	.	+	.	gene_id "51318";
chr2	ucsc_hg19	CODING_EXON	86433228	86433418	.	+	.	gene_id "51318";
chr2	ucsc_hg19	CODING_EXON	86434305	86434450	.	+	.	gene_id "51318";
chr2	ucsc_hg19	CODING_EXON	86437602	86439549	.	+	.	gene_id "51318";
chr2	ucsc_hg19	3UTR	86439549	86440477	.	+	.	gene_id "51318";
chr2	ucsc_hg19	3UTR	242792032	242793209	.	-	.	gene_id "5133";
chr2	ucsc_hg19	CODING_EXON	242793209	242793449	.	-	.	gene_id "5133";
chr2	ucsc_hg19	CODING_EXON	242794100	242794135	.	-	.	gene_id "5133";
chr2	ucsc_hg19	CODING_EXON	242794349	242794505	.	-	.	gene_id "5133";
chr2	ucsc_hg19	CODING_EXON	242794772	242795132	.	-	.	gene_id "5133";
chr2	ucsc_hg19	CODING_EXON	242800914	242800990	.	-	.	gene_id "5133";
chr2	ucsc_hg19	5UTR	242800990	242801058	.	-	.	gene_id "5133";
chr2	ucsc_hg19	3UTR	183004761	183011805	.	-	.	gene_id "5136";
chr2	ucsc_hg19	CODING_EXON	183011805	183011879	.	-	.	gene_id "5136";
chr2	ucsc_hg19	CODING_EXON	183032613	183033017	.	-	.	gene_id "5136";
chr2	ucsc_hg19	CODING_EXON	183050618	183050806	.	-	.	gene_id "5136";
chr2	ucsc_hg19	CODING_EXON	183051194	183051315	.	-	.	gene_id "5136";
chr2	ucsc_hg19	CODING_EXON	183053705	183053787	.	-	.	gene_id "5136";
chr2	ucsc_hg19	CODING_EXON	183066165	183066286	.	-	.	gene_id "5136";
chr2	ucsc_hg19	CODING_EXON	183066414	183066516	.	-	.	gene_id "5136";
chr2	ucsc_hg19	CODING_EXON	183070666	183070792	.	-	.	gene_id "5136";
chr2	ucsc_hg19	CODING_EXON	183088590	183088691	.	-	.	gene_id "5136";
chr2	ucsc_hg19	CODING_EXON	183094732	183094873	.	-	.	gene_id "5136";
chr2	ucsc_hg19	CODING_EXON	183095741	183095858	.	-	.	gene_id "5136";
chr2	ucsc_hg19	CODING_EXON	183099158	183099225	.	-	.	gene_id "5136";
chr2	ucsc_hg19	CODING_EXON	183104836	183105019	.	-	.	gene_id "5136";
chr2	ucsc_hg19	CODING_EXON	183106528	183106790	.	-	.	gene_id "5136";
chr2	ucsc_hg19	CODING_EXON	183129027	183129141	.	-	.	gene_id "5136";
chr2	ucsc_hg19	CODING_EXON	183291304	183291775	.	-	.	gene_id "5136";
chr2	ucsc_hg19	CODING_EXON	183387002	183387336	.	-	.	gene_id "5136";
chr2	ucsc_hg19	CODING_EXON	183387364	183387366	.	-	.	gene_id "5136";
chr2	ucsc_hg19	5UTR	183387366	183387572	.	-	.	gene_id "5136";
chr2	ucsc_hg19	5UTR	27434898	27435071	.	+	.	gene_id "51374";
chr2	ucsc_hg19	CODING_EXON	27435071	27435475	.	+	.	gene_id "51374";
chr2	ucsc_hg19	CODING_EXON	27436044	27436166	.	+	.	gene_id "51374";
chr2	ucsc_hg19	CODING_EXON	27438188	27438260	.	+	.	gene_id "51374";
chr2	ucsc_hg19	CODING_EXON	27438341	27438413	.	+	.	gene_id "51374";
chr2	ucsc_hg19	CODING_EXON	27438499	27438621	.	+	.	gene_id "51374";
chr2	ucsc_hg19	CODING_EXON	27439390	27439488	.	+	.	gene_id "51374";
chr2	ucsc_hg19	CODING_EXON	27439711	27439816	.	+	.	gene_id "51374";
chr2	ucsc_hg19	3UTR	27439816	27440046	.	+	.	gene_id "51374";
chr2	ucsc_hg19	5UTR	70485230	70485296	.	+	.	gene_id "51449";
chr2	ucsc_hg19	CODING_EXON	70485296	70485408	.	+	.	gene_id "51449";
chr2	ucsc_hg19	CODING_EXON	70486491	70486698	.	+	.	gene_id "51449";
chr2	ucsc_hg19	CODING_EXON	70488343	70488518	.	+	.	gene_id "51449";
chr2	ucsc_hg19	CODING_EXON	70502090	70502302	.	+	.	gene_id "51449";
chr2	ucsc_hg19	CODING_EXON	70502645	70502798	.	+	.	gene_id "51449";
chr2	ucsc_hg19	CODING_EXON	70503865	70504524	.	+	.	gene_id "51449";
chr2	ucsc_hg19	3UTR	70504524	70508317	.	+	.	gene_id "51449";
chr2	ucsc_hg19	5UTR	189156395	189342429	.	+	.	gene_id "51454";
chr2	ucsc_hg19	CODING_EXON	189342429	189342457	.	+	.	gene_id "51454";
chr2	ucsc_hg19	CODING_EXON	189348157	189348219	.	+	.	gene_id "51454";
chr2	ucsc_hg19	CODING_EXON	189387482	189387554	.	+	.	gene_id "51454";
chr2	ucsc_hg19	CODING_EXON	189393823	189393922	.	+	.	gene_id "51454";
chr2	ucsc_hg19	CODING_EXON	189405907	189406045	.	+	.	gene_id "51454";
chr2	ucsc_hg19	CODING_EXON	189433965	189434082	.	+	.	gene_id "51454";
chr2	ucsc_hg19	CODING_EXON	189434754	189434847	.	+	.	gene_id "51454";
chr2	ucsc_hg19	CODING_EXON	189448991	189449130	.	+	.	gene_id "51454";
chr2	ucsc_hg19	CODING_EXON	189452581	189452676	.	+	.	gene_id "51454";
chr2	ucsc_hg19	CODING_EXON	189454466	189454477	.	+	.	gene_id "51454";
chr2	ucsc_hg19	CODING_EXON	189458666	189458738	.	+	.	gene_id "51454";
chr2	ucsc_hg19	3UTR	189458738	189460652	.	+	.	gene_id "51454";
chr2	ucsc_hg19	3UTR	100016937	100017703	.	-	.	gene_id "51455";
chr2	ucsc_hg19	CODING_EXON	100017703	100017815	.	-	.	gene_id "51455";
chr2	ucsc_hg19	CODING_EXON	100018706	100018809	.	-	.	gene_id "51455";
chr2	ucsc_hg19	CODING_EXON	100019106	100019263	.	-	.	gene_id "51455";
chr2	ucsc_hg19	CODING_EXON	100019351	100019569	.	-	.	gene_id "51455";
chr2	ucsc_hg19	CODING_EXON	100020157	100020278	.	-	.	gene_id "51455";
chr2	ucsc_hg19	CODING_EXON	100020906	100021140	.	-	.	gene_id "51455";
chr2	ucsc_hg19	CODING_EXON	100022371	100022568	.	-	.	gene_id "51455";
chr2	ucsc_hg19	CODING_EXON	100022786	100022952	.	-	.	gene_id "51455";
chr2	ucsc_hg19	CODING_EXON	100024490	100024593	.	-	.	gene_id "51455";
chr2	ucsc_hg19	CODING_EXON	100027156	100027329	.	-	.	gene_id "51455";
chr2	ucsc_hg19	CODING_EXON	100029192	100029413	.	-	.	gene_id "51455";
chr2	ucsc_hg19	CODING_EXON	100035289	100035409	.	-	.	gene_id "51455";
chr2	ucsc_hg19	CODING_EXON	100037960	100038115	.	-	.	gene_id "51455";
chr2	ucsc_hg19	CODING_EXON	100040613	100040742	.	-	.	gene_id "51455";
chr2	ucsc_hg19	CODING_EXON	100046301	100046410	.	-	.	gene_id "51455";
chr2	ucsc_hg19	CODING_EXON	100050793	100050910	.	-	.	gene_id "51455";
chr2	ucsc_hg19	CODING_EXON	100052295	100052403	.	-	.	gene_id "51455";
chr2	ucsc_hg19	CODING_EXON	100055062	100055772	.	-	.	gene_id "51455";
chr2	ucsc_hg19	CODING_EXON	100058778	100058931	.	-	.	gene_id "51455";
chr2	ucsc_hg19	CODING_EXON	100065797	100065966	.	-	.	gene_id "51455";
chr2	ucsc_hg19	CODING_EXON	100078957	100079084	.	-	.	gene_id "51455";
chr2	ucsc_hg19	CODING_EXON	100081383	100081437	.	-	.	gene_id "51455";
chr2	ucsc_hg19	5UTR	100081437	100106480	.	-	.	gene_id "51455";
chr2	ucsc_hg19	3UTR	232597134	232597661	.	-	.	gene_id "5147";
chr2	ucsc_hg19	CODING_EXON	232597661	232597743	.	-	.	gene_id "5147";
chr2	ucsc_hg19	CODING_EXON	232601896	232602002	.	-	.	gene_id "5147";
chr2	ucsc_hg19	CODING_EXON	232602722	232602848	.	-	.	gene_id "5147";
chr2	ucsc_hg19	CODING_EXON	232603809	232603898	.	-	.	gene_id "5147";
chr2	ucsc_hg19	CODING_EXON	232645774	232645824	.	-	.	gene_id "5147";
chr2	ucsc_hg19	5UTR	232645824	232646037	.	-	.	gene_id "5147";
chr2	ucsc_hg19	3UTR	73927635	73927748	.	-	.	gene_id "51471";
chr2	ucsc_hg19	CODING_EXON	73927748	73928432	.	-	.	gene_id "51471";
chr2	ucsc_hg19	5UTR	73928432	73928467	.	-	.	gene_id "51471";
chr2	ucsc_hg19	5UTR	238969564	238969671	.	+	.	gene_id "51540";
chr2	ucsc_hg19	CODING_EXON	238969671	238969784	.	+	.	gene_id "51540";
chr2	ucsc_hg19	CODING_EXON	238972997	238973110	.	+	.	gene_id "51540";
chr2	ucsc_hg19	CODING_EXON	238976705	238976806	.	+	.	gene_id "51540";
chr2	ucsc_hg19	CODING_EXON	238977937	238978118	.	+	.	gene_id "51540";
chr2	ucsc_hg19	CODING_EXON	238990349	238990477	.	+	.	gene_id "51540";
chr2	ucsc_hg19	CODING_EXON	238990685	238990850	.	+	.	gene_id "51540";
chr2	ucsc_hg19	CODING_EXON	238991888	238991995	.	+	.	gene_id "51540";
chr2	ucsc_hg19	CODING_EXON	238999858	238999895	.	+	.	gene_id "51540";
chr2	ucsc_hg19	CODING_EXON	239002501	239002585	.	+	.	gene_id "51540";
chr2	ucsc_hg19	CODING_EXON	239003060	239003163	.	+	.	gene_id "51540";
chr2	ucsc_hg19	CODING_EXON	239005441	239005517	.	+	.	gene_id "51540";
chr2	ucsc_hg19	CODING_EXON	239006842	239006996	.	+	.	gene_id "51540";
chr2	ucsc_hg19	3UTR	239006996	239008054	.	+	.	gene_id "51540";
chr2	ucsc_hg19	3UTR	64119666	64120563	.	-	.	gene_id "51542";
chr2	ucsc_hg19	CODING_EXON	64120563	64120669	.	-	.	gene_id "51542";
chr2	ucsc_hg19	CODING_EXON	64124629	64124724	.	-	.	gene_id "51542";
chr2	ucsc_hg19	CODING_EXON	64126607	64126715	.	-	.	gene_id "51542";
chr2	ucsc_hg19	CODING_EXON	64139478	64139559	.	-	.	gene_id "51542";
chr2	ucsc_hg19	CODING_EXON	64139673	64139795	.	-	.	gene_id "51542";
chr2	ucsc_hg19	CODING_EXON	64140356	64140444	.	-	.	gene_id "51542";
chr2	ucsc_hg19	CODING_EXON	64141315	64141421	.	-	.	gene_id "51542";
chr2	ucsc_hg19	CODING_EXON	64144033	64144097	.	-	.	gene_id "51542";
chr2	ucsc_hg19	CODING_EXON	64147016	64147129	.	-	.	gene_id "51542";
chr2	ucsc_hg19	CODING_EXON	64147579	64147761	.	-	.	gene_id "51542";
chr2	ucsc_hg19	CODING_EXON	64148339	64148469	.	-	.	gene_id "51542";
chr2	ucsc_hg19	CODING_EXON	64160806	64161147	.	-	.	gene_id "51542";
chr2	ucsc_hg19	CODING_EXON	64169598	64169695	.	-	.	gene_id "51542";
chr2	ucsc_hg19	CODING_EXON	64171733	64171789	.	-	.	gene_id "51542";
chr2	ucsc_hg19	CODING_EXON	64174516	64174624	.	-	.	gene_id "51542";
chr2	ucsc_hg19	CODING_EXON	64176170	64176297	.	-	.	gene_id "51542";
chr2	ucsc_hg19	CODING_EXON	64189191	64189577	.	-	.	gene_id "51542";
chr2	ucsc_hg19	CODING_EXON	64192968	64193100	.	-	.	gene_id "51542";
chr2	ucsc_hg19	CODING_EXON	64196090	64196125	.	-	.	gene_id "51542";
chr2	ucsc_hg19	CODING_EXON	64199299	64199378	.	-	.	gene_id "51542";
chr2	ucsc_hg19	CODING_EXON	64208779	64209021	.	-	.	gene_id "51542";
chr2	ucsc_hg19	CODING_EXON	64210997	64211133	.	-	.	gene_id "51542";
chr2	ucsc_hg19	5UTR	64211133	64246214	.	-	.	gene_id "51542";
chr2	ucsc_hg19	3UTR	15307031	15307171	.	-	.	gene_id "51594";
chr2	ucsc_hg19	CODING_EXON	15307171	15307447	.	-	.	gene_id "51594";
chr2	ucsc_hg19	CODING_EXON	15319111	15319240	.	-	.	gene_id "51594";
chr2	ucsc_hg19	CODING_EXON	15326865	15327004	.	-	.	gene_id "51594";
chr2	ucsc_hg19	CODING_EXON	15330387	15330527	.	-	.	gene_id "51594";
chr2	ucsc_hg19	CODING_EXON	15358896	15359092	.	-	.	gene_id "51594";
chr2	ucsc_hg19	CODING_EXON	15372545	15372635	.	-	.	gene_id "51594";
chr2	ucsc_hg19	CODING_EXON	15374668	15374871	.	-	.	gene_id "51594";
chr2	ucsc_hg19	CODING_EXON	15378591	15378810	.	-	.	gene_id "51594";
chr2	ucsc_hg19	CODING_EXON	15415607	15415942	.	-	.	gene_id "51594";
chr2	ucsc_hg19	CODING_EXON	15416974	15417225	.	-	.	gene_id "51594";
chr2	ucsc_hg19	CODING_EXON	15427196	15427307	.	-	.	gene_id "51594";
chr2	ucsc_hg19	CODING_EXON	15432660	15432890	.	-	.	gene_id "51594";
chr2	ucsc_hg19	CODING_EXON	15448339	15448477	.	-	.	gene_id "51594";
chr2	ucsc_hg19	CODING_EXON	15449294	15449371	.	-	.	gene_id "51594";
chr2	ucsc_hg19	CODING_EXON	15467873	15467994	.	-	.	gene_id "51594";
chr2	ucsc_hg19	CODING_EXON	15468322	15468436	.	-	.	gene_id "51594";
chr2	ucsc_hg19	CODING_EXON	15470721	15470889	.	-	.	gene_id "51594";
chr2	ucsc_hg19	CODING_EXON	15492115	15492205	.	-	.	gene_id "51594";
chr2	ucsc_hg19	CODING_EXON	15493676	15493834	.	-	.	gene_id "51594";
chr2	ucsc_hg19	CODING_EXON	15496426	15496540	.	-	.	gene_id "51594";
chr2	ucsc_hg19	CODING_EXON	15506703	15506817	.	-	.	gene_id "51594";
chr2	ucsc_hg19	CODING_EXON	15514731	15514844	.	-	.	gene_id "51594";
chr2	ucsc_hg19	CODING_EXON	15519725	15519955	.	-	.	gene_id "51594";
chr2	ucsc_hg19	CODING_EXON	15523338	15523441	.	-	.	gene_id "51594";
chr2	ucsc_hg19	CODING_EXON	15534350	15534473	.	-	.	gene_id "51594";
chr2	ucsc_hg19	CODING_EXON	15536536	15536599	.	-	.	gene_id "51594";
chr2	ucsc_hg19	CODING_EXON	15542291	15542425	.	-	.	gene_id "51594";
chr2	ucsc_hg19	CODING_EXON	15555669	15555843	.	-	.	gene_id "51594";
chr2	ucsc_hg19	CODING_EXON	15557650	15557836	.	-	.	gene_id "51594";
chr2	ucsc_hg19	CODING_EXON	15564438	15564592	.	-	.	gene_id "51594";
chr2	ucsc_hg19	CODING_EXON	15567834	15567918	.	-	.	gene_id "51594";
chr2	ucsc_hg19	CODING_EXON	15601324	15601461	.	-	.	gene_id "51594";
chr2	ucsc_hg19	CODING_EXON	15601810	15601915	.	-	.	gene_id "51594";
chr2	ucsc_hg19	CODING_EXON	15607452	15607531	.	-	.	gene_id "51594";
chr2	ucsc_hg19	CODING_EXON	15607787	15607928	.	-	.	gene_id "51594";
chr2	ucsc_hg19	CODING_EXON	15608505	15608657	.	-	.	gene_id "51594";
chr2	ucsc_hg19	CODING_EXON	15613345	15613471	.	-	.	gene_id "51594";
chr2	ucsc_hg19	CODING_EXON	15614190	15614448	.	-	.	gene_id "51594";
chr2	ucsc_hg19	CODING_EXON	15615810	15616004	.	-	.	gene_id "51594";
chr2	ucsc_hg19	CODING_EXON	15618349	15618413	.	-	.	gene_id "51594";
chr2	ucsc_hg19	CODING_EXON	15629017	15629146	.	-	.	gene_id "51594";
chr2	ucsc_hg19	CODING_EXON	15644268	15644337	.	-	.	gene_id "51594";
chr2	ucsc_hg19	CODING_EXON	15651335	15651474	.	-	.	gene_id "51594";
chr2	ucsc_hg19	CODING_EXON	15674666	15674765	.	-	.	gene_id "51594";
chr2	ucsc_hg19	CODING_EXON	15676541	15676675	.	-	.	gene_id "51594";
chr2	ucsc_hg19	CODING_EXON	15679346	15679480	.	-	.	gene_id "51594";
chr2	ucsc_hg19	CODING_EXON	15691616	15691660	.	-	.	gene_id "51594";
chr2	ucsc_hg19	CODING_EXON	15693549	15693597	.	-	.	gene_id "51594";
chr2	ucsc_hg19	CODING_EXON	15694184	15694262	.	-	.	gene_id "51594";
chr2	ucsc_hg19	CODING_EXON	15696906	15696943	.	-	.	gene_id "51594";
chr2	ucsc_hg19	CODING_EXON	15698703	15698758	.	-	.	gene_id "51594";
chr2	ucsc_hg19	CODING_EXON	15701311	15701428	.	-	.	gene_id "51594";
chr2	ucsc_hg19	5UTR	15701428	15701472	.	-	.	gene_id "51594";
chr2	ucsc_hg19	5UTR	99771417	99778420	.	+	.	gene_id "51601";
chr2	ucsc_hg19	CODING_EXON	99778420	99779542	.	+	.	gene_id "51601";
chr2	ucsc_hg19	3UTR	99779542	99779613	.	+	.	gene_id "51601";
chr2	ucsc_hg19	5UTR	203130514	203130664	.	+	.	gene_id "51602";
chr2	ucsc_hg19	CODING_EXON	203130664	203130709	.	+	.	gene_id "51602";
chr2	ucsc_hg19	CODING_EXON	203139835	203139912	.	+	.	gene_id "51602";
chr2	ucsc_hg19	CODING_EXON	203142672	203142725	.	+	.	gene_id "51602";
chr2	ucsc_hg19	CODING_EXON	203147073	203147195	.	+	.	gene_id "51602";
chr2	ucsc_hg19	CODING_EXON	203149067	203149204	.	+	.	gene_id "51602";
chr2	ucsc_hg19	CODING_EXON	203152382	203152447	.	+	.	gene_id "51602";
chr2	ucsc_hg19	CODING_EXON	203155045	203155180	.	+	.	gene_id "51602";
chr2	ucsc_hg19	CODING_EXON	203155847	203155993	.	+	.	gene_id "51602";
chr2	ucsc_hg19	CODING_EXON	203157499	203157626	.	+	.	gene_id "51602";
chr2	ucsc_hg19	CODING_EXON	203160396	203160560	.	+	.	gene_id "51602";
chr2	ucsc_hg19	CODING_EXON	203162101	203162236	.	+	.	gene_id "51602";
chr2	ucsc_hg19	CODING_EXON	203162567	203162629	.	+	.	gene_id "51602";
chr2	ucsc_hg19	CODING_EXON	203164956	203165090	.	+	.	gene_id "51602";
chr2	ucsc_hg19	CODING_EXON	203167643	203167780	.	+	.	gene_id "51602";
chr2	ucsc_hg19	CODING_EXON	203168108	203168159	.	+	.	gene_id "51602";
chr2	ucsc_hg19	3UTR	203168159	203168384	.	+	.	gene_id "51602";
chr2	ucsc_hg19	5UTR	44001177	44001277	.	+	.	gene_id "51626";
chr2	ucsc_hg19	CODING_EXON	44001277	44001285	.	+	.	gene_id "51626";
chr2	ucsc_hg19	CODING_EXON	44003920	44004038	.	+	.	gene_id "51626";
chr2	ucsc_hg19	CODING_EXON	44010658	44010693	.	+	.	gene_id "51626";
chr2	ucsc_hg19	CODING_EXON	44014319	44014389	.	+	.	gene_id "51626";
chr2	ucsc_hg19	CODING_EXON	44016771	44016860	.	+	.	gene_id "51626";
chr2	ucsc_hg19	CODING_EXON	44021595	44022316	.	+	.	gene_id "51626";
chr2	ucsc_hg19	CODING_EXON	44023025	44023097	.	+	.	gene_id "51626";
chr2	ucsc_hg19	CODING_EXON	44023856	44023934	.	+	.	gene_id "51626";
chr2	ucsc_hg19	CODING_EXON	44027979	44028056	.	+	.	gene_id "51626";
chr2	ucsc_hg19	CODING_EXON	44028777	44028848	.	+	.	gene_id "51626";
chr2	ucsc_hg19	CODING_EXON	44031780	44031878	.	+	.	gene_id "51626";
chr2	ucsc_hg19	CODING_EXON	44032292	44032385	.	+	.	gene_id "51626";
chr2	ucsc_hg19	CODING_EXON	44036843	44036906	.	+	.	gene_id "51626";
chr2	ucsc_hg19	3UTR	44036906	44037149	.	+	.	gene_id "51626";
chr2	ucsc_hg19	5UTR	173420696	173420878	.	+	.	gene_id "5163";
chr2	ucsc_hg19	CODING_EXON	173420878	173421074	.	+	.	gene_id "5163";
chr2	ucsc_hg19	CODING_EXON	173423435	173423577	.	+	.	gene_id "5163";
chr2	ucsc_hg19	CODING_EXON	173426947	173427019	.	+	.	gene_id "5163";
chr2	ucsc_hg19	CODING_EXON	173427468	173427528	.	+	.	gene_id "5163";
chr2	ucsc_hg19	CODING_EXON	173429230	173429415	.	+	.	gene_id "5163";
chr2	ucsc_hg19	CODING_EXON	173429705	173429801	.	+	.	gene_id "5163";
chr2	ucsc_hg19	CODING_EXON	173431583	173431661	.	+	.	gene_id "5163";
chr2	ucsc_hg19	CODING_EXON	173433468	173433545	.	+	.	gene_id "5163";
chr2	ucsc_hg19	CODING_EXON	173435453	173435552	.	+	.	gene_id "5163";
chr2	ucsc_hg19	CODING_EXON	173451005	173451116	.	+	.	gene_id "5163";
chr2	ucsc_hg19	CODING_EXON	173457662	173457776	.	+	.	gene_id "5163";
chr2	ucsc_hg19	CODING_EXON	173460556	173460697	.	+	.	gene_id "5163";
chr2	ucsc_hg19	3UTR	173460697	173463862	.	+	.	gene_id "5163";
chr2	ucsc_hg19	3UTR	24290453	24290631	.	-	.	gene_id "51639";
chr2	ucsc_hg19	CODING_EXON	24290631	24290721	.	-	.	gene_id "51639";
chr2	ucsc_hg19	CODING_EXON	24291190	24291329	.	-	.	gene_id "51639";
chr2	ucsc_hg19	CODING_EXON	24296945	24297064	.	-	.	gene_id "51639";
chr2	ucsc_hg19	CODING_EXON	24299069	24299099	.	-	.	gene_id "51639";
chr2	ucsc_hg19	5UTR	24299099	24299314	.	-	.	gene_id "51639";
chr2	ucsc_hg19	5UTR	30369749	30379517	.	+	.	gene_id "51646";
chr2	ucsc_hg19	CODING_EXON	30379517	30379658	.	+	.	gene_id "51646";
chr2	ucsc_hg19	CODING_EXON	30381484	30381709	.	+	.	gene_id "51646";
chr2	ucsc_hg19	3UTR	30381709	30383399	.	+	.	gene_id "51646";
chr2	ucsc_hg19	3UTR	86730552	86732926	.	-	.	gene_id "51652";
chr2	ucsc_hg19	CODING_EXON	86732926	86733072	.	-	.	gene_id "51652";
chr2	ucsc_hg19	CODING_EXON	86734601	86734716	.	-	.	gene_id "51652";
chr2	ucsc_hg19	CODING_EXON	86737480	86737602	.	-	.	gene_id "51652";
chr2	ucsc_hg19	CODING_EXON	86756340	86756520	.	-	.	gene_id "51652";
chr2	ucsc_hg19	CODING_EXON	86769374	86769435	.	-	.	gene_id "51652";
chr2	ucsc_hg19	CODING_EXON	86790426	86790471	.	-	.	gene_id "51652";
chr2	ucsc_hg19	5UTR	86790471	86790620	.	-	.	gene_id "51652";
chr2	ucsc_hg19	3UTR	179328390	179330496	.	-	.	gene_id "51661";
chr2	ucsc_hg19	CODING_EXON	179330496	179330658	.	-	.	gene_id "51661";
chr2	ucsc_hg19	CODING_EXON	179334378	179334512	.	-	.	gene_id "51661";
chr2	ucsc_hg19	CODING_EXON	179341788	179341940	.	-	.	gene_id "51661";
chr2	ucsc_hg19	CODING_EXON	179343005	179343226	.	-	.	gene_id "51661";
chr2	ucsc_hg19	5UTR	179343226	179343355	.	-	.	gene_id "51661";
chr2	ucsc_hg19	5UTR	239335625	239335711	.	+	.	gene_id "51665";
chr2	ucsc_hg19	CODING_EXON	239335711	239335760	.	+	.	gene_id "51665";
chr2	ucsc_hg19	CODING_EXON	239342194	239342336	.	+	.	gene_id "51665";
chr2	ucsc_hg19	CODING_EXON	239344351	239344654	.	+	.	gene_id "51665";
chr2	ucsc_hg19	CODING_EXON	239352982	239353368	.	+	.	gene_id "51665";
chr2	ucsc_hg19	CODING_EXON	239355024	239355152	.	+	.	gene_id "51665";
chr2	ucsc_hg19	3UTR	239355152	239360891	.	+	.	gene_id "51665";
chr2	ucsc_hg19	5UTR	9563665	9563902	.	+	.	gene_id "51692";
chr2	ucsc_hg19	CODING_EXON	9563902	9563952	.	+	.	gene_id "51692";
chr2	ucsc_hg19	CODING_EXON	9568893	9568957	.	+	.	gene_id "51692";
chr2	ucsc_hg19	CODING_EXON	9570051	9570149	.	+	.	gene_id "51692";
chr2	ucsc_hg19	CODING_EXON	9570880	9571009	.	+	.	gene_id "51692";
chr2	ucsc_hg19	CODING_EXON	9572639	9572817	.	+	.	gene_id "51692";
chr2	ucsc_hg19	CODING_EXON	9573999	9574089	.	+	.	gene_id "51692";
chr2	ucsc_hg19	CODING_EXON	9576339	9576490	.	+	.	gene_id "51692";
chr2	ucsc_hg19	CODING_EXON	9580619	9580795	.	+	.	gene_id "51692";
chr2	ucsc_hg19	CODING_EXON	9581946	9582105	.	+	.	gene_id "51692";
chr2	ucsc_hg19	CODING_EXON	9583643	9583790	.	+	.	gene_id "51692";
chr2	ucsc_hg19	CODING_EXON	9588326	9588479	.	+	.	gene_id "51692";
chr2	ucsc_hg19	CODING_EXON	9593041	9593150	.	+	.	gene_id "51692";
chr2	ucsc_hg19	CODING_EXON	9595787	9595886	.	+	.	gene_id "51692";
chr2	ucsc_hg19	CODING_EXON	9597061	9597156	.	+	.	gene_id "51692";
chr2	ucsc_hg19	CODING_EXON	9599659	9599747	.	+	.	gene_id "51692";
chr2	ucsc_hg19	CODING_EXON	9607835	9607905	.	+	.	gene_id "51692";
chr2	ucsc_hg19	CODING_EXON	9611471	9611568	.	+	.	gene_id "51692";
chr2	ucsc_hg19	CODING_EXON	9613044	9613146	.	+	.	gene_id "51692";
chr2	ucsc_hg19	3UTR	9613146	9613239	.	+	.	gene_id "51692";
chr2	ucsc_hg19	5UTR	231577556	231624716	.	+	.	gene_id "51719";
chr2	ucsc_hg19	CODING_EXON	231624716	231624830	.	+	.	gene_id "51719";
chr2	ucsc_hg19	CODING_EXON	231655586	231655751	.	+	.	gene_id "51719";
chr2	ucsc_hg19	CODING_EXON	231657927	231658046	.	+	.	gene_id "51719";
chr2	ucsc_hg19	CODING_EXON	231663443	231663612	.	+	.	gene_id "51719";
chr2	ucsc_hg19	CODING_EXON	231674977	231675037	.	+	.	gene_id "51719";
chr2	ucsc_hg19	CODING_EXON	231678763	231678829	.	+	.	gene_id "51719";
chr2	ucsc_hg19	CODING_EXON	231682468	231682612	.	+	.	gene_id "51719";
chr2	ucsc_hg19	CODING_EXON	231683230	231683419	.	+	.	gene_id "51719";
chr2	ucsc_hg19	3UTR	231683419	231685790	.	+	.	gene_id "51719";
chr2	ucsc_hg19	5UTR	173940564	173955759	.	+	.	gene_id "51776";
chr2	ucsc_hg19	CODING_EXON	173955759	173955918	.	+	.	gene_id "51776";
chr2	ucsc_hg19	CODING_EXON	174034532	174034620	.	+	.	gene_id "51776";
chr2	ucsc_hg19	CODING_EXON	174047581	174047683	.	+	.	gene_id "51776";
chr2	ucsc_hg19	CODING_EXON	174052285	174052351	.	+	.	gene_id "51776";
chr2	ucsc_hg19	CODING_EXON	174055622	174055651	.	+	.	gene_id "51776";
chr2	ucsc_hg19	CODING_EXON	174055767	174055905	.	+	.	gene_id "51776";
chr2	ucsc_hg19	CODING_EXON	174062753	174062840	.	+	.	gene_id "51776";
chr2	ucsc_hg19	CODING_EXON	174068523	174068598	.	+	.	gene_id "51776";
chr2	ucsc_hg19	CODING_EXON	174074456	174074563	.	+	.	gene_id "51776";
chr2	ucsc_hg19	CODING_EXON	174081842	174081978	.	+	.	gene_id "51776";
chr2	ucsc_hg19	CODING_EXON	174085877	174091873	.	+	.	gene_id "51776";
chr2	ucsc_hg19	CODING_EXON	174094416	174094461	.	+	.	gene_id "51776";
chr2	ucsc_hg19	CODING_EXON	174096919	174096950	.	+	.	gene_id "51776";
chr2	ucsc_hg19	CODING_EXON	174097047	174097187	.	+	.	gene_id "51776";
chr2	ucsc_hg19	CODING_EXON	174103100	174103163	.	+	.	gene_id "51776";
chr2	ucsc_hg19	CODING_EXON	174104131	174104224	.	+	.	gene_id "51776";
chr2	ucsc_hg19	CODING_EXON	174123426	174123543	.	+	.	gene_id "51776";
chr2	ucsc_hg19	CODING_EXON	174125790	174125865	.	+	.	gene_id "51776";
chr2	ucsc_hg19	CODING_EXON	174128472	174128623	.	+	.	gene_id "51776";
chr2	ucsc_hg19	CODING_EXON	174130777	174131478	.	+	.	gene_id "51776";
chr2	ucsc_hg19	3UTR	174131478	174132737	.	+	.	gene_id "51776";
chr2	ucsc_hg19	3UTR	176040985	176043015	.	-	.	gene_id "518";
chr2	ucsc_hg19	CODING_EXON	176043015	176043978	.	-	.	gene_id "518";
chr2	ucsc_hg19	CODING_EXON	176044825	176044906	.	-	.	gene_id "518";
chr2	ucsc_hg19	CODING_EXON	176046082	176046121	.	-	.	gene_id "518";
chr2	ucsc_hg19	5UTR	176046121	176046490	.	-	.	gene_id "518";
chr2	ucsc_hg19	5UTR	61244811	61244894	.	+	.	gene_id "5194";
chr2	ucsc_hg19	CODING_EXON	61244894	61244986	.	+	.	gene_id "5194";
chr2	ucsc_hg19	CODING_EXON	61258553	61259248	.	+	.	gene_id "5194";
chr2	ucsc_hg19	CODING_EXON	61272860	61272986	.	+	.	gene_id "5194";
chr2	ucsc_hg19	CODING_EXON	61275606	61275905	.	+	.	gene_id "5194";
chr2	ucsc_hg19	3UTR	61275905	61279125	.	+	.	gene_id "5194";
chr2	ucsc_hg19	5UTR	264868	264964	.	+	.	gene_id "52";
chr2	ucsc_hg19	CODING_EXON	264964	265007	.	+	.	gene_id "52";
chr2	ucsc_hg19	CODING_EXON	271865	271939	.	+	.	gene_id "52";
chr2	ucsc_hg19	CODING_EXON	272036	272481	.	+	.	gene_id "52";
chr2	ucsc_hg19	CODING_EXON	275139	275201	.	+	.	gene_id "52";
chr2	ucsc_hg19	CODING_EXON	276979	277085	.	+	.	gene_id "52";
chr2	ucsc_hg19	CODING_EXON	277226	277304	.	+	.	gene_id "52";
chr2	ucsc_hg19	3UTR	277304	278282	.	+	.	gene_id "52";
chr2	ucsc_hg19	5UTR	36923832	36943513	.	+	.	gene_id "5212";
chr2	ucsc_hg19	CODING_EXON	36943513	36943565	.	+	.	gene_id "5212";
chr2	ucsc_hg19	CODING_EXON	36956568	36956634	.	+	.	gene_id "5212";
chr2	ucsc_hg19	CODING_EXON	36970242	36970399	.	+	.	gene_id "5212";
chr2	ucsc_hg19	CODING_EXON	36982063	36982197	.	+	.	gene_id "5212";
chr2	ucsc_hg19	CODING_EXON	36986111	36986818	.	+	.	gene_id "5212";
chr2	ucsc_hg19	CODING_EXON	36994236	36994428	.	+	.	gene_id "5212";
chr2	ucsc_hg19	CODING_EXON	37000933	37000990	.	+	.	gene_id "5212";
chr2	ucsc_hg19	CODING_EXON	37002144	37002210	.	+	.	gene_id "5212";
chr2	ucsc_hg19	CODING_EXON	37008869	37008914	.	+	.	gene_id "5212";
chr2	ucsc_hg19	CODING_EXON	37010482	37010545	.	+	.	gene_id "5212";
chr2	ucsc_hg19	CODING_EXON	37014271	37014419	.	+	.	gene_id "5212";
chr2	ucsc_hg19	CODING_EXON	37028443	37028547	.	+	.	gene_id "5212";
chr2	ucsc_hg19	CODING_EXON	37032580	37032807	.	+	.	gene_id "5212";
chr2	ucsc_hg19	CODING_EXON	37035614	37036128	.	+	.	gene_id "5212";
chr2	ucsc_hg19	CODING_EXON	37041325	37041504	.	+	.	gene_id "5212";
chr2	ucsc_hg19	3UTR	37041504	37041937	.	+	.	gene_id "5212";
chr2	ucsc_hg19	5UTR	71162997	71163084	.	+	.	gene_id "525";
chr2	ucsc_hg19	CODING_EXON	71163084	71163202	.	+	.	gene_id "525";
chr2	ucsc_hg19	CODING_EXON	71170787	71170843	.	+	.	gene_id "525";
chr2	ucsc_hg19	CODING_EXON	71185175	71185274	.	+	.	gene_id "525";
chr2	ucsc_hg19	CODING_EXON	71185462	71185556	.	+	.	gene_id "525";
chr2	ucsc_hg19	CODING_EXON	71186147	71186225	.	+	.	gene_id "525";
chr2	ucsc_hg19	CODING_EXON	71187068	71187208	.	+	.	gene_id "525";
chr2	ucsc_hg19	CODING_EXON	71188050	71188152	.	+	.	gene_id "525";
chr2	ucsc_hg19	CODING_EXON	71188725	71188823	.	+	.	gene_id "525";
chr2	ucsc_hg19	CODING_EXON	71189906	71190030	.	+	.	gene_id "525";
chr2	ucsc_hg19	CODING_EXON	71190291	71190442	.	+	.	gene_id "525";
chr2	ucsc_hg19	CODING_EXON	71190701	71190784	.	+	.	gene_id "525";
chr2	ucsc_hg19	CODING_EXON	71191567	71191672	.	+	.	gene_id "525";
chr2	ucsc_hg19	CODING_EXON	71191865	71191995	.	+	.	gene_id "525";
chr2	ucsc_hg19	CODING_EXON	71192087	71192251	.	+	.	gene_id "525";
chr2	ucsc_hg19	3UTR	71192251	71192561	.	+	.	gene_id "525";
chr2	ucsc_hg19	3UTR	224839764	224840583	.	-	.	gene_id "5270";
chr2	ucsc_hg19	CODING_EXON	224840583	224840621	.	-	.	gene_id "5270";
chr2	ucsc_hg19	CODING_EXON	224842260	224842344	.	-	.	gene_id "5270";
chr2	ucsc_hg19	CODING_EXON	224845027	224845117	.	-	.	gene_id "5270";
chr2	ucsc_hg19	CODING_EXON	224847397	224847498	.	-	.	gene_id "5270";
chr2	ucsc_hg19	CODING_EXON	224849468	224849667	.	-	.	gene_id "5270";
chr2	ucsc_hg19	CODING_EXON	224856519	224856717	.	-	.	gene_id "5270";
chr2	ucsc_hg19	CODING_EXON	224862831	224863059	.	-	.	gene_id "5270";
chr2	ucsc_hg19	CODING_EXON	224866358	224866639	.	-	.	gene_id "5270";
chr2	ucsc_hg19	CODING_EXON	224903206	224903220	.	-	.	gene_id "5270";
chr2	ucsc_hg19	5UTR	224903220	224904036	.	-	.	gene_id "5270";
chr2	ucsc_hg19	3UTR	46808412	46808616	.	-	.	gene_id "5281";
chr2	ucsc_hg19	CODING_EXON	46808616	46808730	.	-	.	gene_id "5281";
chr2	ucsc_hg19	CODING_EXON	46815213	46815318	.	-	.	gene_id "5281";
chr2	ucsc_hg19	CODING_EXON	46819613	46819722	.	-	.	gene_id "5281";
chr2	ucsc_hg19	CODING_EXON	46839366	46839483	.	-	.	gene_id "5281";
chr2	ucsc_hg19	CODING_EXON	46840832	46840924	.	-	.	gene_id "5281";
chr2	ucsc_hg19	CODING_EXON	46842075	46842303	.	-	.	gene_id "5281";
chr2	ucsc_hg19	5UTR	46842303	46844251	.	-	.	gene_id "5281";
chr2	ucsc_hg19	3UTR	60678301	60679699	.	-	.	gene_id "53335";
chr2	ucsc_hg19	CODING_EXON	60679699	60679801	.	-	.	gene_id "53335";
chr2	ucsc_hg19	CODING_EXON	60684328	60689559	.	-	.	gene_id "53335";
chr2	ucsc_hg19	CODING_EXON	60695866	60695968	.	-	.	gene_id "53335";
chr2	ucsc_hg19	CODING_EXON	60773105	60773435	.	-	.	gene_id "53335";
chr2	ucsc_hg19	CODING_EXON	60780350	60780405	.	-	.	gene_id "53335";
chr2	ucsc_hg19	5UTR	60780405	60780633	.	-	.	gene_id "53335";
chr2	ucsc_hg19	5UTR	198669425	198669823	.	+	.	gene_id "5334";
chr2	ucsc_hg19	CODING_EXON	198669823	198670063	.	+	.	gene_id "5334";
chr2	ucsc_hg19	CODING_EXON	198948481	198950956	.	+	.	gene_id "5334";
chr2	ucsc_hg19	CODING_EXON	198953581	198953785	.	+	.	gene_id "5334";
chr2	ucsc_hg19	CODING_EXON	198966008	198966084	.	+	.	gene_id "5334";
chr2	ucsc_hg19	CODING_EXON	198968550	198968660	.	+	.	gene_id "5334";
chr2	ucsc_hg19	CODING_EXON	199011503	199011686	.	+	.	gene_id "5334";
chr2	ucsc_hg19	3UTR	199011686	199014608	.	+	.	gene_id "5334";
chr2	ucsc_hg19	3UTR	140988995	140990754	.	-	.	gene_id "53353";
chr2	ucsc_hg19	CODING_EXON	140990754	140990895	.	-	.	gene_id "53353";
chr2	ucsc_hg19	CODING_EXON	140992354	140992453	.	-	.	gene_id "53353";
chr2	ucsc_hg19	CODING_EXON	140995720	140995865	.	-	.	gene_id "53353";
chr2	ucsc_hg19	CODING_EXON	140997010	140997101	.	-	.	gene_id "53353";
chr2	ucsc_hg19	CODING_EXON	141004654	141004731	.	-	.	gene_id "53353";
chr2	ucsc_hg19	CODING_EXON	141027810	141027915	.	-	.	gene_id "53353";
chr2	ucsc_hg19	CODING_EXON	141031992	141032167	.	-	.	gene_id "53353";
chr2	ucsc_hg19	CODING_EXON	141055376	141055538	.	-	.	gene_id "53353";
chr2	ucsc_hg19	CODING_EXON	141072503	141072668	.	-	.	gene_id "53353";
chr2	ucsc_hg19	CODING_EXON	141079531	141079657	.	-	.	gene_id "53353";
chr2	ucsc_hg19	CODING_EXON	141081461	141081635	.	-	.	gene_id "53353";
chr2	ucsc_hg19	CODING_EXON	141083330	141083447	.	-	.	gene_id "53353";
chr2	ucsc_hg19	CODING_EXON	141092021	141092128	.	-	.	gene_id "53353";
chr2	ucsc_hg19	CODING_EXON	141093183	141093407	.	-	.	gene_id "53353";
chr2	ucsc_hg19	CODING_EXON	141108365	141108607	.	-	.	gene_id "53353";
chr2	ucsc_hg19	CODING_EXON	141110521	141110641	.	-	.	gene_id "53353";
chr2	ucsc_hg19	CODING_EXON	141113910	141114045	.	-	.	gene_id "53353";
chr2	ucsc_hg19	CODING_EXON	141115547	141115685	.	-	.	gene_id "53353";
chr2	ucsc_hg19	CODING_EXON	141116389	141116515	.	-	.	gene_id "53353";
chr2	ucsc_hg19	CODING_EXON	141122229	141122352	.	-	.	gene_id "53353";
chr2	ucsc_hg19	CODING_EXON	141128278	141128411	.	-	.	gene_id "53353";
chr2	ucsc_hg19	CODING_EXON	141128747	141128854	.	-	.	gene_id "53353";
chr2	ucsc_hg19	CODING_EXON	141130576	141130706	.	-	.	gene_id "53353";
chr2	ucsc_hg19	CODING_EXON	141135748	141135855	.	-	.	gene_id "53353";
chr2	ucsc_hg19	CODING_EXON	141143461	141143578	.	-	.	gene_id "53353";
chr2	ucsc_hg19	CODING_EXON	141200072	141200192	.	-	.	gene_id "53353";
chr2	ucsc_hg19	CODING_EXON	141201898	141202018	.	-	.	gene_id "53353";
chr2	ucsc_hg19	CODING_EXON	141202131	141202248	.	-	.	gene_id "53353";
chr2	ucsc_hg19	CODING_EXON	141208136	141208230	.	-	.	gene_id "53353";
chr2	ucsc_hg19	CODING_EXON	141214023	141214172	.	-	.	gene_id "53353";
chr2	ucsc_hg19	CODING_EXON	141215031	141215220	.	-	.	gene_id "53353";
chr2	ucsc_hg19	CODING_EXON	141232706	141232906	.	-	.	gene_id "53353";
chr2	ucsc_hg19	CODING_EXON	141242911	141243093	.	-	.	gene_id "53353";
chr2	ucsc_hg19	CODING_EXON	141245185	141245308	.	-	.	gene_id "53353";
chr2	ucsc_hg19	CODING_EXON	141250176	141250262	.	-	.	gene_id "53353";
chr2	ucsc_hg19	CODING_EXON	141253133	141253317	.	-	.	gene_id "53353";
chr2	ucsc_hg19	CODING_EXON	141259255	141259443	.	-	.	gene_id "53353";
chr2	ucsc_hg19	CODING_EXON	141260531	141260672	.	-	.	gene_id "53353";
chr2	ucsc_hg19	CODING_EXON	141264364	141264487	.	-	.	gene_id "53353";
chr2	ucsc_hg19	CODING_EXON	141267496	141267625	.	-	.	gene_id "53353";
chr2	ucsc_hg19	CODING_EXON	141272221	141272341	.	-	.	gene_id "53353";
chr2	ucsc_hg19	CODING_EXON	141274457	141274580	.	-	.	gene_id "53353";
chr2	ucsc_hg19	CODING_EXON	141283412	141283562	.	-	.	gene_id "53353";
chr2	ucsc_hg19	CODING_EXON	141283805	141283919	.	-	.	gene_id "53353";
chr2	ucsc_hg19	CODING_EXON	141291589	141291709	.	-	.	gene_id "53353";
chr2	ucsc_hg19	CODING_EXON	141294149	141294278	.	-	.	gene_id "53353";
chr2	ucsc_hg19	CODING_EXON	141298541	141298667	.	-	.	gene_id "53353";
chr2	ucsc_hg19	CODING_EXON	141299347	141299540	.	-	.	gene_id "53353";
chr2	ucsc_hg19	CODING_EXON	141356199	141356404	.	-	.	gene_id "53353";
chr2	ucsc_hg19	CODING_EXON	141359018	141359208	.	-	.	gene_id "53353";
chr2	ucsc_hg19	CODING_EXON	141457818	141458190	.	-	.	gene_id "53353";
chr2	ucsc_hg19	CODING_EXON	141459289	141459414	.	-	.	gene_id "53353";
chr2	ucsc_hg19	CODING_EXON	141459709	141459861	.	-	.	gene_id "53353";
chr2	ucsc_hg19	CODING_EXON	141459995	141460122	.	-	.	gene_id "53353";
chr2	ucsc_hg19	CODING_EXON	141473541	141473671	.	-	.	gene_id "53353";
chr2	ucsc_hg19	CODING_EXON	141474250	141474385	.	-	.	gene_id "53353";
chr2	ucsc_hg19	CODING_EXON	141526781	141526913	.	-	.	gene_id "53353";
chr2	ucsc_hg19	CODING_EXON	141528449	141528575	.	-	.	gene_id "53353";
chr2	ucsc_hg19	CODING_EXON	141533666	141533807	.	-	.	gene_id "53353";
chr2	ucsc_hg19	CODING_EXON	141571225	141571375	.	-	.	gene_id "53353";
chr2	ucsc_hg19	CODING_EXON	141597559	141597654	.	-	.	gene_id "53353";
chr2	ucsc_hg19	CODING_EXON	141598486	141598661	.	-	.	gene_id "53353";
chr2	ucsc_hg19	CODING_EXON	141607670	141607898	.	-	.	gene_id "53353";
chr2	ucsc_hg19	CODING_EXON	141609220	141609352	.	-	.	gene_id "53353";
chr2	ucsc_hg19	CODING_EXON	141625158	141625403	.	-	.	gene_id "53353";
chr2	ucsc_hg19	CODING_EXON	141625667	141625832	.	-	.	gene_id "53353";
chr2	ucsc_hg19	CODING_EXON	141641385	141641590	.	-	.	gene_id "53353";
chr2	ucsc_hg19	CODING_EXON	141643706	141643904	.	-	.	gene_id "53353";
chr2	ucsc_hg19	CODING_EXON	141660488	141660734	.	-	.	gene_id "53353";
chr2	ucsc_hg19	CODING_EXON	141665445	141665646	.	-	.	gene_id "53353";
chr2	ucsc_hg19	CODING_EXON	141680533	141680716	.	-	.	gene_id "53353";
chr2	ucsc_hg19	CODING_EXON	141707803	141707971	.	-	.	gene_id "53353";
chr2	ucsc_hg19	CODING_EXON	141709428	141709509	.	-	.	gene_id "53353";
chr2	ucsc_hg19	CODING_EXON	141739728	141739845	.	-	.	gene_id "53353";
chr2	ucsc_hg19	CODING_EXON	141747100	141747226	.	-	.	gene_id "53353";
chr2	ucsc_hg19	CODING_EXON	141751563	141751704	.	-	.	gene_id "53353";
chr2	ucsc_hg19	CODING_EXON	141762903	141763026	.	-	.	gene_id "53353";
chr2	ucsc_hg19	CODING_EXON	141771124	141771314	.	-	.	gene_id "53353";
chr2	ucsc_hg19	CODING_EXON	141773264	141773484	.	-	.	gene_id "53353";
chr2	ucsc_hg19	CODING_EXON	141777490	141777671	.	-	.	gene_id "53353";
chr2	ucsc_hg19	CODING_EXON	141806554	141806791	.	-	.	gene_id "53353";
chr2	ucsc_hg19	CODING_EXON	141812684	141812828	.	-	.	gene_id "53353";
chr2	ucsc_hg19	CODING_EXON	141816451	141816623	.	-	.	gene_id "53353";
chr2	ucsc_hg19	CODING_EXON	141819619	141819842	.	-	.	gene_id "53353";
chr2	ucsc_hg19	CODING_EXON	141945989	141946152	.	-	.	gene_id "53353";
chr2	ucsc_hg19	CODING_EXON	141986751	141987009	.	-	.	gene_id "53353";
chr2	ucsc_hg19	CODING_EXON	142004794	142004923	.	-	.	gene_id "53353";
chr2	ucsc_hg19	CODING_EXON	142012090	142012210	.	-	.	gene_id "53353";
chr2	ucsc_hg19	CODING_EXON	142237964	142238102	.	-	.	gene_id "53353";
chr2	ucsc_hg19	CODING_EXON	142567847	142567970	.	-	.	gene_id "53353";
chr2	ucsc_hg19	CODING_EXON	142888216	142888298	.	-	.	gene_id "53353";
chr2	ucsc_hg19	5UTR	142888298	142889270	.	-	.	gene_id "53353";
chr2	ucsc_hg19	5UTR	68592321	68592483	.	+	.	gene_id "5341";
chr2	ucsc_hg19	CODING_EXON	68592483	68592525	.	+	.	gene_id "5341";
chr2	ucsc_hg19	CODING_EXON	68607459	68607615	.	+	.	gene_id "5341";
chr2	ucsc_hg19	CODING_EXON	68607854	68608036	.	+	.	gene_id "5341";
chr2	ucsc_hg19	CODING_EXON	68609673	68609765	.	+	.	gene_id "5341";
chr2	ucsc_hg19	CODING_EXON	68613633	68613818	.	+	.	gene_id "5341";
chr2	ucsc_hg19	CODING_EXON	68615518	68615623	.	+	.	gene_id "5341";
chr2	ucsc_hg19	CODING_EXON	68620293	68620377	.	+	.	gene_id "5341";
chr2	ucsc_hg19	CODING_EXON	68621238	68621308	.	+	.	gene_id "5341";
chr2	ucsc_hg19	CODING_EXON	68622811	68622948	.	+	.	gene_id "5341";
chr2	ucsc_hg19	3UTR	68622948	68624585	.	+	.	gene_id "5341";
chr2	ucsc_hg19	3UTR	219687105	219688484	.	-	.	gene_id "53632";
chr2	ucsc_hg19	CODING_EXON	219688484	219688601	.	-	.	gene_id "53632";
chr2	ucsc_hg19	CODING_EXON	219688944	219689091	.	-	.	gene_id "53632";
chr2	ucsc_hg19	CODING_EXON	219689261	219689299	.	-	.	gene_id "53632";
chr2	ucsc_hg19	CODING_EXON	219691650	219691816	.	-	.	gene_id "53632";
chr2	ucsc_hg19	CODING_EXON	219691969	219692096	.	-	.	gene_id "53632";
chr2	ucsc_hg19	CODING_EXON	219692297	219692352	.	-	.	gene_id "53632";
chr2	ucsc_hg19	CODING_EXON	219692555	219692601	.	-	.	gene_id "53632";
chr2	ucsc_hg19	CODING_EXON	219692726	219692785	.	-	.	gene_id "53632";
chr2	ucsc_hg19	CODING_EXON	219693241	219693323	.	-	.	gene_id "53632";
chr2	ucsc_hg19	CODING_EXON	219694700	219695104	.	-	.	gene_id "53632";
chr2	ucsc_hg19	CODING_EXON	219695468	219695624	.	-	.	gene_id "53632";
chr2	ucsc_hg19	CODING_EXON	219696058	219696098	.	-	.	gene_id "53632";
chr2	ucsc_hg19	CODING_EXON	219696460	219696493	.	-	.	gene_id "53632";
chr2	ucsc_hg19	5UTR	219696493	219696512	.	-	.	gene_id "53632";
chr2	ucsc_hg19	5UTR	190648810	190656535	.	+	.	gene_id "5378";
chr2	ucsc_hg19	CODING_EXON	190656535	190656667	.	+	.	gene_id "5378";
chr2	ucsc_hg19	CODING_EXON	190660494	190660677	.	+	.	gene_id "5378";
chr2	ucsc_hg19	CODING_EXON	190670377	190670480	.	+	.	gene_id "5378";
chr2	ucsc_hg19	CODING_EXON	190682742	190682906	.	+	.	gene_id "5378";
chr2	ucsc_hg19	CODING_EXON	190708689	190708806	.	+	.	gene_id "5378";
chr2	ucsc_hg19	CODING_EXON	190717380	190717503	.	+	.	gene_id "5378";
chr2	ucsc_hg19	CODING_EXON	190718664	190718808	.	+	.	gene_id "5378";
chr2	ucsc_hg19	CODING_EXON	190718964	190719854	.	+	.	gene_id "5378";
chr2	ucsc_hg19	CODING_EXON	190728468	190728954	.	+	.	gene_id "5378";
chr2	ucsc_hg19	CODING_EXON	190732524	190732655	.	+	.	gene_id "5378";
chr2	ucsc_hg19	CODING_EXON	190738221	190738382	.	+	.	gene_id "5378";
chr2	ucsc_hg19	CODING_EXON	190741997	190742162	.	+	.	gene_id "5378";
chr2	ucsc_hg19	3UTR	190742162	190742355	.	+	.	gene_id "5378";
chr2	ucsc_hg19	3UTR	201735678	201736117	.	-	.	gene_id "53938";
chr2	ucsc_hg19	CODING_EXON	201736117	201736244	.	-	.	gene_id "53938";
chr2	ucsc_hg19	CODING_EXON	201741641	201741760	.	-	.	gene_id "53938";
chr2	ucsc_hg19	CODING_EXON	201746143	201746211	.	-	.	gene_id "53938";
chr2	ucsc_hg19	CODING_EXON	201747064	201747158	.	-	.	gene_id "53938";
chr2	ucsc_hg19	CODING_EXON	201749984	201750090	.	-	.	gene_id "53938";
chr2	ucsc_hg19	CODING_EXON	201750420	201750495	.	-	.	gene_id "53938";
chr2	ucsc_hg19	CODING_EXON	201752335	201752338	.	-	.	gene_id "53938";
chr2	ucsc_hg19	5UTR	201752338	201753849	.	-	.	gene_id "53938";
chr2	ucsc_hg19	5UTR	946553	946682	.	+	.	gene_id "54221";
chr2	ucsc_hg19	CODING_EXON	946682	946754	.	+	.	gene_id "54221";
chr2	ucsc_hg19	CODING_EXON	1079203	1079341	.	+	.	gene_id "54221";
chr2	ucsc_hg19	CODING_EXON	1093881	1093938	.	+	.	gene_id "54221";
chr2	ucsc_hg19	CODING_EXON	1094038	1094096	.	+	.	gene_id "54221";
chr2	ucsc_hg19	CODING_EXON	1133307	1133351	.	+	.	gene_id "54221";
chr2	ucsc_hg19	CODING_EXON	1133453	1133495	.	+	.	gene_id "54221";
chr2	ucsc_hg19	CODING_EXON	1161233	1161321	.	+	.	gene_id "54221";
chr2	ucsc_hg19	CODING_EXON	1168777	1168869	.	+	.	gene_id "54221";
chr2	ucsc_hg19	CODING_EXON	1204788	1204916	.	+	.	gene_id "54221";
chr2	ucsc_hg19	CODING_EXON	1241659	1241789	.	+	.	gene_id "54221";
chr2	ucsc_hg19	CODING_EXON	1243509	1243548	.	+	.	gene_id "54221";
chr2	ucsc_hg19	CODING_EXON	1251098	1251215	.	+	.	gene_id "54221";
chr2	ucsc_hg19	CODING_EXON	1263141	1263213	.	+	.	gene_id "54221";
chr2	ucsc_hg19	CODING_EXON	1271136	1271343	.	+	.	gene_id "54221";
chr2	ucsc_hg19	CODING_EXON	1312265	1312358	.	+	.	gene_id "54221";
chr2	ucsc_hg19	CODING_EXON	1320036	1320147	.	+	.	gene_id "54221";
chr2	ucsc_hg19	CODING_EXON	1371114	1371246	.	+	.	gene_id "54221";
chr2	ucsc_hg19	3UTR	1371246	1371384	.	+	.	gene_id "54221";
chr2	ucsc_hg19	3UTR	128603839	128605680	.	-	.	gene_id "5433";
chr2	ucsc_hg19	CODING_EXON	128605680	128605759	.	-	.	gene_id "5433";
chr2	ucsc_hg19	CODING_EXON	128608163	128608259	.	-	.	gene_id "5433";
chr2	ucsc_hg19	CODING_EXON	128610498	128610679	.	-	.	gene_id "5433";
chr2	ucsc_hg19	CODING_EXON	128615601	128615674	.	-	.	gene_id "5433";
chr2	ucsc_hg19	5UTR	128615674	128615729	.	-	.	gene_id "5433";
chr2	ucsc_hg19	3UTR	25383721	25383949	.	-	.	gene_id "5443";
chr2	ucsc_hg19	CODING_EXON	25383949	25384621	.	-	.	gene_id "5443";
chr2	ucsc_hg19	CODING_EXON	25387509	25387641	.	-	.	gene_id "5443";
chr2	ucsc_hg19	5UTR	25387641	25391559	.	-	.	gene_id "5443";
chr2	ucsc_hg19	5UTR	183580767	183582813	.	+	.	gene_id "54431";
chr2	ucsc_hg19	CODING_EXON	183582813	183583017	.	+	.	gene_id "54431";
chr2	ucsc_hg19	CODING_EXON	183584733	183584896	.	+	.	gene_id "54431";
chr2	ucsc_hg19	CODING_EXON	183586751	183586802	.	+	.	gene_id "54431";
chr2	ucsc_hg19	CODING_EXON	183593302	183593385	.	+	.	gene_id "54431";
chr2	ucsc_hg19	CODING_EXON	183593589	183593721	.	+	.	gene_id "54431";
chr2	ucsc_hg19	CODING_EXON	183594574	183594668	.	+	.	gene_id "54431";
chr2	ucsc_hg19	CODING_EXON	183595756	183595834	.	+	.	gene_id "54431";
chr2	ucsc_hg19	CODING_EXON	183597225	183597269	.	+	.	gene_id "54431";
chr2	ucsc_hg19	CODING_EXON	183600975	183601113	.	+	.	gene_id "54431";
chr2	ucsc_hg19	CODING_EXON	183605025	183605115	.	+	.	gene_id "54431";
chr2	ucsc_hg19	CODING_EXON	183605969	183606083	.	+	.	gene_id "54431";
chr2	ucsc_hg19	CODING_EXON	183608324	183608439	.	+	.	gene_id "54431";
chr2	ucsc_hg19	CODING_EXON	183616384	183616512	.	+	.	gene_id "54431";
chr2	ucsc_hg19	CODING_EXON	183616798	183616915	.	+	.	gene_id "54431";
chr2	ucsc_hg19	CODING_EXON	183619729	183619831	.	+	.	gene_id "54431";
chr2	ucsc_hg19	CODING_EXON	183621040	183621196	.	+	.	gene_id "54431";
chr2	ucsc_hg19	CODING_EXON	183622418	183622552	.	+	.	gene_id "54431";
chr2	ucsc_hg19	CODING_EXON	183623563	183623617	.	+	.	gene_id "54431";
chr2	ucsc_hg19	CODING_EXON	183623886	183624034	.	+	.	gene_id "54431";
chr2	ucsc_hg19	CODING_EXON	183627408	183627528	.	+	.	gene_id "54431";
chr2	ucsc_hg19	CODING_EXON	183640042	183640147	.	+	.	gene_id "54431";
chr2	ucsc_hg19	CODING_EXON	183641847	183641859	.	+	.	gene_id "54431";
chr2	ucsc_hg19	3UTR	183641859	183644750	.	+	.	gene_id "54431";
chr2	ucsc_hg19	3UTR	23971533	23974915	.	-	.	gene_id "54454";
chr2	ucsc_hg19	CODING_EXON	23974915	23974957	.	-	.	gene_id "54454";
chr2	ucsc_hg19	CODING_EXON	23977048	23977177	.	-	.	gene_id "54454";
chr2	ucsc_hg19	CODING_EXON	23977516	23977644	.	-	.	gene_id "54454";
chr2	ucsc_hg19	CODING_EXON	23980287	23980971	.	-	.	gene_id "54454";
chr2	ucsc_hg19	CODING_EXON	23985078	23985216	.	-	.	gene_id "54454";
chr2	ucsc_hg19	CODING_EXON	23988375	23988498	.	-	.	gene_id "54454";
chr2	ucsc_hg19	CODING_EXON	24005738	24005898	.	-	.	gene_id "54454";
chr2	ucsc_hg19	CODING_EXON	24008896	24009093	.	-	.	gene_id "54454";
chr2	ucsc_hg19	CODING_EXON	24011381	24011517	.	-	.	gene_id "54454";
chr2	ucsc_hg19	CODING_EXON	24021007	24021193	.	-	.	gene_id "54454";
chr2	ucsc_hg19	CODING_EXON	24033185	24033372	.	-	.	gene_id "54454";
chr2	ucsc_hg19	CODING_EXON	24042616	24042752	.	-	.	gene_id "54454";
chr2	ucsc_hg19	CODING_EXON	24046127	24046439	.	-	.	gene_id "54454";
chr2	ucsc_hg19	CODING_EXON	24051718	24051809	.	-	.	gene_id "54454";
chr2	ucsc_hg19	CODING_EXON	24056788	24056948	.	-	.	gene_id "54454";
chr2	ucsc_hg19	CODING_EXON	24080284	24080373	.	-	.	gene_id "54454";
chr2	ucsc_hg19	CODING_EXON	24086250	24086425	.	-	.	gene_id "54454";
chr2	ucsc_hg19	CODING_EXON	24087678	24087794	.	-	.	gene_id "54454";
chr2	ucsc_hg19	CODING_EXON	24090704	24090816	.	-	.	gene_id "54454";
chr2	ucsc_hg19	CODING_EXON	24092532	24092631	.	-	.	gene_id "54454";
chr2	ucsc_hg19	CODING_EXON	24098698	24098774	.	-	.	gene_id "54454";
chr2	ucsc_hg19	CODING_EXON	24103508	24103625	.	-	.	gene_id "54454";
chr2	ucsc_hg19	CODING_EXON	24107634	24107743	.	-	.	gene_id "54454";
chr2	ucsc_hg19	CODING_EXON	24108596	24108699	.	-	.	gene_id "54454";
chr2	ucsc_hg19	CODING_EXON	24110701	24110855	.	-	.	gene_id "54454";
chr2	ucsc_hg19	CODING_EXON	24111219	24111269	.	-	.	gene_id "54454";
chr2	ucsc_hg19	CODING_EXON	24118688	24118840	.	-	.	gene_id "54454";
chr2	ucsc_hg19	CODING_EXON	24149424	24149640	.	-	.	gene_id "54454";
chr2	ucsc_hg19	5UTR	24149640	24149984	.	-	.	gene_id "54454";
chr2	ucsc_hg19	5UTR	67624441	67624580	.	+	.	gene_id "54465";
chr2	ucsc_hg19	CODING_EXON	67624580	67624803	.	+	.	gene_id "54465";
chr2	ucsc_hg19	CODING_EXON	67626300	67626429	.	+	.	gene_id "54465";
chr2	ucsc_hg19	CODING_EXON	67626681	67626758	.	+	.	gene_id "54465";
chr2	ucsc_hg19	CODING_EXON	67629993	67630106	.	+	.	gene_id "54465";
chr2	ucsc_hg19	CODING_EXON	67630356	67632467	.	+	.	gene_id "54465";
chr2	ucsc_hg19	CODING_EXON	67637042	67637170	.	+	.	gene_id "54465";
chr2	ucsc_hg19	3UTR	67637170	67637533	.	+	.	gene_id "54465";
chr2	ucsc_hg19	3UTR	37208143	37208632	.	-	.	gene_id "54497";
chr2	ucsc_hg19	CODING_EXON	37208632	37208937	.	-	.	gene_id "54497";
chr2	ucsc_hg19	CODING_EXON	37215788	37216002	.	-	.	gene_id "54497";
chr2	ucsc_hg19	CODING_EXON	37217790	37217942	.	-	.	gene_id "54497";
chr2	ucsc_hg19	CODING_EXON	37227728	37227956	.	-	.	gene_id "54497";
chr2	ucsc_hg19	CODING_EXON	37229448	37229715	.	-	.	gene_id "54497";
chr2	ucsc_hg19	CODING_EXON	37230684	37230829	.	-	.	gene_id "54497";
chr2	ucsc_hg19	CODING_EXON	37232774	37232902	.	-	.	gene_id "54497";
chr2	ucsc_hg19	CODING_EXON	37234192	37234447	.	-	.	gene_id "54497";
chr2	ucsc_hg19	CODING_EXON	37235753	37235991	.	-	.	gene_id "54497";
chr2	ucsc_hg19	CODING_EXON	37240983	37241163	.	-	.	gene_id "54497";
chr2	ucsc_hg19	CODING_EXON	37246951	37247020	.	-	.	gene_id "54497";
chr2	ucsc_hg19	CODING_EXON	37247797	37247979	.	-	.	gene_id "54497";
chr2	ucsc_hg19	CODING_EXON	37255065	37255317	.	-	.	gene_id "54497";
chr2	ucsc_hg19	CODING_EXON	37255823	37256063	.	-	.	gene_id "54497";
chr2	ucsc_hg19	CODING_EXON	37259771	37259916	.	-	.	gene_id "54497";
chr2	ucsc_hg19	CODING_EXON	37264997	37265167	.	-	.	gene_id "54497";
chr2	ucsc_hg19	CODING_EXON	37267471	37267661	.	-	.	gene_id "54497";
chr2	ucsc_hg19	CODING_EXON	37268275	37268435	.	-	.	gene_id "54497";
chr2	ucsc_hg19	CODING_EXON	37276795	37276986	.	-	.	gene_id "54497";
chr2	ucsc_hg19	CODING_EXON	37280644	37280750	.	-	.	gene_id "54497";
chr2	ucsc_hg19	CODING_EXON	37283582	37283758	.	-	.	gene_id "54497";
chr2	ucsc_hg19	CODING_EXON	37284459	37284623	.	-	.	gene_id "54497";
chr2	ucsc_hg19	CODING_EXON	37285593	37285703	.	-	.	gene_id "54497";
chr2	ucsc_hg19	CODING_EXON	37286030	37286130	.	-	.	gene_id "54497";
chr2	ucsc_hg19	CODING_EXON	37287723	37287876	.	-	.	gene_id "54497";
chr2	ucsc_hg19	CODING_EXON	37289081	37289193	.	-	.	gene_id "54497";
chr2	ucsc_hg19	CODING_EXON	37291882	37292133	.	-	.	gene_id "54497";
chr2	ucsc_hg19	CODING_EXON	37292897	37293053	.	-	.	gene_id "54497";
chr2	ucsc_hg19	CODING_EXON	37295823	37296073	.	-	.	gene_id "54497";
chr2	ucsc_hg19	CODING_EXON	37297372	37297530	.	-	.	gene_id "54497";
chr2	ucsc_hg19	CODING_EXON	37299252	37299424	.	-	.	gene_id "54497";
chr2	ucsc_hg19	CODING_EXON	37302627	37302777	.	-	.	gene_id "54497";
chr2	ucsc_hg19	CODING_EXON	37304053	37304162	.	-	.	gene_id "54497";
chr2	ucsc_hg19	CODING_EXON	37306262	37306474	.	-	.	gene_id "54497";
chr2	ucsc_hg19	CODING_EXON	37310431	37310557	.	-	.	gene_id "54497";
chr2	ucsc_hg19	5UTR	37310557	37311488	.	-	.	gene_id "54497";
chr2	ucsc_hg19	3UTR	118673053	118677918	.	-	.	gene_id "54520";
chr2	ucsc_hg19	CODING_EXON	118677918	118677972	.	-	.	gene_id "54520";
chr2	ucsc_hg19	CODING_EXON	118688612	118688726	.	-	.	gene_id "54520";
chr2	ucsc_hg19	CODING_EXON	118693070	118693155	.	-	.	gene_id "54520";
chr2	ucsc_hg19	CODING_EXON	118694277	118694315	.	-	.	gene_id "54520";
chr2	ucsc_hg19	CODING_EXON	118696604	118696687	.	-	.	gene_id "54520";
chr2	ucsc_hg19	CODING_EXON	118698764	118698873	.	-	.	gene_id "54520";
chr2	ucsc_hg19	CODING_EXON	118701599	118701662	.	-	.	gene_id "54520";
chr2	ucsc_hg19	CODING_EXON	118703104	118703158	.	-	.	gene_id "54520";
chr2	ucsc_hg19	CODING_EXON	118704386	118704458	.	-	.	gene_id "54520";
chr2	ucsc_hg19	CODING_EXON	118705680	118705762	.	-	.	gene_id "54520";
chr2	ucsc_hg19	CODING_EXON	118706897	118706971	.	-	.	gene_id "54520";
chr2	ucsc_hg19	CODING_EXON	118709948	118710011	.	-	.	gene_id "54520";
chr2	ucsc_hg19	CODING_EXON	118715940	118716057	.	-	.	gene_id "54520";
chr2	ucsc_hg19	CODING_EXON	118731483	118731570	.	-	.	gene_id "54520";
chr2	ucsc_hg19	CODING_EXON	118732425	118732476	.	-	.	gene_id "54520";
chr2	ucsc_hg19	CODING_EXON	118732763	118732856	.	-	.	gene_id "54520";
chr2	ucsc_hg19	CODING_EXON	118735569	118735606	.	-	.	gene_id "54520";
chr2	ucsc_hg19	CODING_EXON	118743544	118743645	.	-	.	gene_id "54520";
chr2	ucsc_hg19	CODING_EXON	118753021	118753078	.	-	.	gene_id "54520";
chr2	ucsc_hg19	CODING_EXON	118753839	118753938	.	-	.	gene_id "54520";
chr2	ucsc_hg19	CODING_EXON	118758396	118758508	.	-	.	gene_id "54520";
chr2	ucsc_hg19	CODING_EXON	118764297	118764392	.	-	.	gene_id "54520";
chr2	ucsc_hg19	CODING_EXON	118766120	118766234	.	-	.	gene_id "54520";
chr2	ucsc_hg19	CODING_EXON	118771529	118771571	.	-	.	gene_id "54520";
chr2	ucsc_hg19	5UTR	118771571	118771739	.	-	.	gene_id "54520";
chr2	ucsc_hg19	5UTR	190526124	190530858	.	+	.	gene_id "54529";
chr2	ucsc_hg19	CODING_EXON	190530858	190532322	.	+	.	gene_id "54529";
chr2	ucsc_hg19	CODING_EXON	190532489	190532671	.	+	.	gene_id "54529";
chr2	ucsc_hg19	CODING_EXON	190535166	190535452	.	+	.	gene_id "54529";
chr2	ucsc_hg19	3UTR	190535452	190535557	.	+	.	gene_id "54529";
chr2	ucsc_hg19	5UTR	105470525	105471968	.	+	.	gene_id "5455";
chr2	ucsc_hg19	CODING_EXON	105471968	105473471	.	+	.	gene_id "5455";
chr2	ucsc_hg19	3UTR	105473471	105475031	.	+	.	gene_id "5455";
chr2	ucsc_hg19	5UTR	234545122	234545168	.	+	.	gene_id "54575";
chr2	ucsc_hg19	CODING_EXON	234545168	234546023	.	+	.	gene_id "54575";
chr2	ucsc_hg19	CODING_EXON	234675679	234675811	.	+	.	gene_id "54575";
chr2	ucsc_hg19	CODING_EXON	234676494	234676582	.	+	.	gene_id "54575";
chr2	ucsc_hg19	CODING_EXON	234676865	234677085	.	+	.	gene_id "54575";
chr2	ucsc_hg19	CODING_EXON	234680907	234681205	.	+	.	gene_id "54575";
chr2	ucsc_hg19	3UTR	234681205	234681951	.	+	.	gene_id "54575";
chr2	ucsc_hg19	5UTR	234526290	234526353	.	+	.	gene_id "54576";
chr2	ucsc_hg19	CODING_EXON	234526353	234527208	.	+	.	gene_id "54576";
chr2	ucsc_hg19	CODING_EXON	234675679	234675811	.	+	.	gene_id "54576";
chr2	ucsc_hg19	CODING_EXON	234676494	234676582	.	+	.	gene_id "54576";
chr2	ucsc_hg19	CODING_EXON	234676865	234677085	.	+	.	gene_id "54576";
chr2	ucsc_hg19	CODING_EXON	234680907	234681205	.	+	.	gene_id "54576";
chr2	ucsc_hg19	3UTR	234681205	234681945	.	+	.	gene_id "54576";
chr2	ucsc_hg19	CODING_EXON	234590583	234591438	.	+	.	gene_id "54577";
chr2	ucsc_hg19	CODING_EXON	234675679	234675811	.	+	.	gene_id "54577";
chr2	ucsc_hg19	CODING_EXON	234676494	234676582	.	+	.	gene_id "54577";
chr2	ucsc_hg19	CODING_EXON	234676865	234677085	.	+	.	gene_id "54577";
chr2	ucsc_hg19	CODING_EXON	234680907	234681205	.	+	.	gene_id "54577";
chr2	ucsc_hg19	3UTR	234681205	234681945	.	+	.	gene_id "54577";
chr2	ucsc_hg19	5UTR	234600320	234601650	.	+	.	gene_id "54578";
chr2	ucsc_hg19	CODING_EXON	234601650	234602511	.	+	.	gene_id "54578";
chr2	ucsc_hg19	CODING_EXON	234675679	234675811	.	+	.	gene_id "54578";
chr2	ucsc_hg19	CODING_EXON	234676494	234676582	.	+	.	gene_id "54578";
chr2	ucsc_hg19	CODING_EXON	234676865	234677085	.	+	.	gene_id "54578";
chr2	ucsc_hg19	CODING_EXON	234680907	234681205	.	+	.	gene_id "54578";
chr2	ucsc_hg19	3UTR	234681205	234681951	.	+	.	gene_id "54578";
chr2	ucsc_hg19	CODING_EXON	234621637	234622504	.	+	.	gene_id "54579";
chr2	ucsc_hg19	CODING_EXON	234675679	234675811	.	+	.	gene_id "54579";
chr2	ucsc_hg19	CODING_EXON	234676494	234676582	.	+	.	gene_id "54579";
chr2	ucsc_hg19	CODING_EXON	234676865	234677085	.	+	.	gene_id "54579";
chr2	ucsc_hg19	CODING_EXON	234680907	234681205	.	+	.	gene_id "54579";
chr2	ucsc_hg19	3UTR	234681205	234681945	.	+	.	gene_id "54579";
chr2	ucsc_hg19	5UTR	234580543	234580580	.	+	.	gene_id "54600";
chr2	ucsc_hg19	CODING_EXON	234580580	234581435	.	+	.	gene_id "54600";
chr2	ucsc_hg19	CODING_EXON	234675679	234675811	.	+	.	gene_id "54600";
chr2	ucsc_hg19	CODING_EXON	234676494	234676582	.	+	.	gene_id "54600";
chr2	ucsc_hg19	CODING_EXON	234676865	234677085	.	+	.	gene_id "54600";
chr2	ucsc_hg19	CODING_EXON	234680907	234681205	.	+	.	gene_id "54600";
chr2	ucsc_hg19	3UTR	234681205	234681951	.	+	.	gene_id "54600";
chr2	ucsc_hg19	5UTR	234627437	234627466	.	+	.	gene_id "54657";
chr2	ucsc_hg19	CODING_EXON	234627466	234628333	.	+	.	gene_id "54657";
chr2	ucsc_hg19	CODING_EXON	234675679	234675811	.	+	.	gene_id "54657";
chr2	ucsc_hg19	CODING_EXON	234676494	234676582	.	+	.	gene_id "54657";
chr2	ucsc_hg19	CODING_EXON	234676865	234677085	.	+	.	gene_id "54657";
chr2	ucsc_hg19	CODING_EXON	234680907	234681205	.	+	.	gene_id "54657";
chr2	ucsc_hg19	3UTR	234681205	234681945	.	+	.	gene_id "54657";
chr2	ucsc_hg19	5UTR	234668918	234668933	.	+	.	gene_id "54658";
chr2	ucsc_hg19	CODING_EXON	234668933	234669797	.	+	.	gene_id "54658";
chr2	ucsc_hg19	CODING_EXON	234675679	234675811	.	+	.	gene_id "54658";
chr2	ucsc_hg19	CODING_EXON	234676494	234676582	.	+	.	gene_id "54658";
chr2	ucsc_hg19	CODING_EXON	234676865	234677085	.	+	.	gene_id "54658";
chr2	ucsc_hg19	CODING_EXON	234680907	234681205	.	+	.	gene_id "54658";
chr2	ucsc_hg19	3UTR	234681205	234681945	.	+	.	gene_id "54658";
chr2	ucsc_hg19	CODING_EXON	234637772	234638639	.	+	.	gene_id "54659";
chr2	ucsc_hg19	CODING_EXON	234675679	234675811	.	+	.	gene_id "54659";
chr2	ucsc_hg19	CODING_EXON	234676494	234676582	.	+	.	gene_id "54659";
chr2	ucsc_hg19	CODING_EXON	234676865	234677085	.	+	.	gene_id "54659";
chr2	ucsc_hg19	CODING_EXON	234680907	234681205	.	+	.	gene_id "54659";
chr2	ucsc_hg19	3UTR	234681205	234681945	.	+	.	gene_id "54659";
chr2	ucsc_hg19	3UTR	241653180	241656780	.	-	.	gene_id "547";
chr2	ucsc_hg19	CODING_EXON	241656780	241656823	.	-	.	gene_id "547";
chr2	ucsc_hg19	CODING_EXON	241657466	241657585	.	-	.	gene_id "547";
chr2	ucsc_hg19	CODING_EXON	241658422	241658615	.	-	.	gene_id "547";
chr2	ucsc_hg19	CODING_EXON	241659190	241659343	.	-	.	gene_id "547";
chr2	ucsc_hg19	CODING_EXON	241660330	241660455	.	-	.	gene_id "547";
chr2	ucsc_hg19	CODING_EXON	241661223	241661301	.	-	.	gene_id "547";
chr2	ucsc_hg19	CODING_EXON	241661872	241662073	.	-	.	gene_id "547";
chr2	ucsc_hg19	CODING_EXON	241662829	241662975	.	-	.	gene_id "547";
chr2	ucsc_hg19	CODING_EXON	241663391	241663453	.	-	.	gene_id "547";
chr2	ucsc_hg19	CODING_EXON	241664687	241664821	.	-	.	gene_id "547";
chr2	ucsc_hg19	CODING_EXON	241666242	241666357	.	-	.	gene_id "547";
chr2	ucsc_hg19	CODING_EXON	241676479	241676585	.	-	.	gene_id "547";
chr2	ucsc_hg19	CODING_EXON	241679474	241679559	.	-	.	gene_id "547";
chr2	ucsc_hg19	CODING_EXON	241679714	241679781	.	-	.	gene_id "547";
chr2	ucsc_hg19	CODING_EXON	241680685	241680794	.	-	.	gene_id "547";
chr2	ucsc_hg19	CODING_EXON	241682345	241682401	.	-	.	gene_id "547";
chr2	ucsc_hg19	CODING_EXON	241683358	241683477	.	-	.	gene_id "547";
chr2	ucsc_hg19	CODING_EXON	241684843	241684934	.	-	.	gene_id "547";
chr2	ucsc_hg19	CODING_EXON	241685154	241685326	.	-	.	gene_id "547";
chr2	ucsc_hg19	CODING_EXON	241685455	241685594	.	-	.	gene_id "547";
chr2	ucsc_hg19	CODING_EXON	241686652	241686738	.	-	.	gene_id "547";
chr2	ucsc_hg19	CODING_EXON	241689845	241689964	.	-	.	gene_id "547";
chr2	ucsc_hg19	CODING_EXON	241696735	241697011	.	-	.	gene_id "547";
chr2	ucsc_hg19	CODING_EXON	241697776	241697914	.	-	.	gene_id "547";
chr2	ucsc_hg19	CODING_EXON	241700081	241700260	.	-	.	gene_id "547";
chr2	ucsc_hg19	CODING_EXON	241700645	241700794	.	-	.	gene_id "547";
chr2	ucsc_hg19	CODING_EXON	241702135	241702229	.	-	.	gene_id "547";
chr2	ucsc_hg19	CODING_EXON	241702435	241702508	.	-	.	gene_id "547";
chr2	ucsc_hg19	CODING_EXON	241702582	241702763	.	-	.	gene_id "547";
chr2	ucsc_hg19	CODING_EXON	241705126	241705210	.	-	.	gene_id "547";
chr2	ucsc_hg19	CODING_EXON	241706331	241706438	.	-	.	gene_id "547";
chr2	ucsc_hg19	CODING_EXON	241706682	241706762	.	-	.	gene_id "547";
chr2	ucsc_hg19	CODING_EXON	241708549	241708625	.	-	.	gene_id "547";
chr2	ucsc_hg19	CODING_EXON	241709043	241709123	.	-	.	gene_id "547";
chr2	ucsc_hg19	CODING_EXON	241710387	241710521	.	-	.	gene_id "547";
chr2	ucsc_hg19	CODING_EXON	241711986	241712013	.	-	.	gene_id "547";
chr2	ucsc_hg19	CODING_EXON	241712530	241712673	.	-	.	gene_id "547";
chr2	ucsc_hg19	CODING_EXON	241713599	241713678	.	-	.	gene_id "547";
chr2	ucsc_hg19	CODING_EXON	241715267	241715343	.	-	.	gene_id "547";
chr2	ucsc_hg19	CODING_EXON	241722006	241722024	.	-	.	gene_id "547";
chr2	ucsc_hg19	CODING_EXON	241722460	241722526	.	-	.	gene_id "547";
chr2	ucsc_hg19	CODING_EXON	241723155	241723233	.	-	.	gene_id "547";
chr2	ucsc_hg19	CODING_EXON	241724405	241724517	.	-	.	gene_id "547";
chr2	ucsc_hg19	CODING_EXON	241725751	241725930	.	-	.	gene_id "547";
chr2	ucsc_hg19	CODING_EXON	241726667	241726733	.	-	.	gene_id "547";
chr2	ucsc_hg19	CODING_EXON	241727467	241727647	.	-	.	gene_id "547";
chr2	ucsc_hg19	CODING_EXON	241728652	241728729	.	-	.	gene_id "547";
chr2	ucsc_hg19	CODING_EXON	241737063	241737169	.	-	.	gene_id "547";
chr2	ucsc_hg19	5UTR	241737169	241759725	.	-	.	gene_id "547";
chr2	ucsc_hg19	3UTR	219845808	219846388	.	-	.	gene_id "54738";
chr2	ucsc_hg19	CODING_EXON	219846388	219846978	.	-	.	gene_id "54738";
chr2	ucsc_hg19	CODING_EXON	219848952	219849027	.	-	.	gene_id "54738";
chr2	ucsc_hg19	CODING_EXON	219849745	219849797	.	-	.	gene_id "54738";
chr2	ucsc_hg19	5UTR	219849797	219850379	.	-	.	gene_id "54738";
chr2	ucsc_hg19	5UTR	64751438	64778608	.	+	.	gene_id "54812";
chr2	ucsc_hg19	CODING_EXON	64778608	64780543	.	+	.	gene_id "54812";
chr2	ucsc_hg19	CODING_EXON	64794695	64794847	.	+	.	gene_id "54812";
chr2	ucsc_hg19	CODING_EXON	64796225	64796352	.	+	.	gene_id "54812";
chr2	ucsc_hg19	CODING_EXON	64796756	64796813	.	+	.	gene_id "54812";
chr2	ucsc_hg19	CODING_EXON	64800079	64800202	.	+	.	gene_id "54812";
chr2	ucsc_hg19	CODING_EXON	64806619	64806680	.	+	.	gene_id "54812";
chr2	ucsc_hg19	CODING_EXON	64808323	64808407	.	+	.	gene_id "54812";
chr2	ucsc_hg19	CODING_EXON	64812555	64812679	.	+	.	gene_id "54812";
chr2	ucsc_hg19	CODING_EXON	64819018	64819169	.	+	.	gene_id "54812";
chr2	ucsc_hg19	3UTR	64819169	64820138	.	+	.	gene_id "54812";
chr2	ucsc_hg19	5UTR	191273080	191300755	.	+	.	gene_id "54842";
chr2	ucsc_hg19	CODING_EXON	191300755	191302287	.	+	.	gene_id "54842";
chr2	ucsc_hg19	CODING_EXON	191334483	191334581	.	+	.	gene_id "54842";
chr2	ucsc_hg19	CODING_EXON	191353382	191353544	.	+	.	gene_id "54842";
chr2	ucsc_hg19	CODING_EXON	191354493	191354592	.	+	.	gene_id "54842";
chr2	ucsc_hg19	CODING_EXON	191362164	191362445	.	+	.	gene_id "54842";
chr2	ucsc_hg19	CODING_EXON	191364740	191364944	.	+	.	gene_id "54842";
chr2	ucsc_hg19	3UTR	191364944	191367041	.	+	.	gene_id "54842";
chr2	ucsc_hg19	5UTR	27255773	27255883	.	+	.	gene_id "54867";
chr2	ucsc_hg19	CODING_EXON	27255883	27256034	.	+	.	gene_id "54867";
chr2	ucsc_hg19	CODING_EXON	27256934	27257134	.	+	.	gene_id "54867";
chr2	ucsc_hg19	CODING_EXON	27258002	27258153	.	+	.	gene_id "54867";
chr2	ucsc_hg19	CODING_EXON	27258461	27258596	.	+	.	gene_id "54867";
chr2	ucsc_hg19	CODING_EXON	27258837	27258920	.	+	.	gene_id "54867";
chr2	ucsc_hg19	CODING_EXON	27259354	27259460	.	+	.	gene_id "54867";
chr2	ucsc_hg19	CODING_EXON	27259572	27259654	.	+	.	gene_id "54867";
chr2	ucsc_hg19	CODING_EXON	27259944	27260046	.	+	.	gene_id "54867";
chr2	ucsc_hg19	CODING_EXON	27260428	27260570	.	+	.	gene_id "54867";
chr2	ucsc_hg19	CODING_EXON	27261013	27261105	.	+	.	gene_id "54867";
chr2	ucsc_hg19	CODING_EXON	27261351	27261400	.	+	.	gene_id "54867";
chr2	ucsc_hg19	CODING_EXON	27261569	27261683	.	+	.	gene_id "54867";
chr2	ucsc_hg19	CODING_EXON	27261914	27262032	.	+	.	gene_id "54867";
chr2	ucsc_hg19	CODING_EXON	27262608	27262705	.	+	.	gene_id "54867";
chr2	ucsc_hg19	CODING_EXON	27262897	27263066	.	+	.	gene_id "54867";
chr2	ucsc_hg19	CODING_EXON	27263212	27263364	.	+	.	gene_id "54867";
chr2	ucsc_hg19	CODING_EXON	27263578	27263705	.	+	.	gene_id "54867";
chr2	ucsc_hg19	3UTR	27263705	27264565	.	+	.	gene_id "54867";
chr2	ucsc_hg19	3UTR	85569077	85570364	.	-	.	gene_id "54884";
chr2	ucsc_hg19	CODING_EXON	85570364	85570504	.	-	.	gene_id "54884";
chr2	ucsc_hg19	CODING_EXON	85570761	85570921	.	-	.	gene_id "54884";
chr2	ucsc_hg19	CODING_EXON	85571121	85571288	.	-	.	gene_id "54884";
chr2	ucsc_hg19	CODING_EXON	85571361	85571471	.	-	.	gene_id "54884";
chr2	ucsc_hg19	CODING_EXON	85571716	85571855	.	-	.	gene_id "54884";
chr2	ucsc_hg19	CODING_EXON	85573097	85573217	.	-	.	gene_id "54884";
chr2	ucsc_hg19	CODING_EXON	85576506	85576704	.	-	.	gene_id "54884";
chr2	ucsc_hg19	CODING_EXON	85577162	85577364	.	-	.	gene_id "54884";
chr2	ucsc_hg19	CODING_EXON	85577902	85578144	.	-	.	gene_id "54884";
chr2	ucsc_hg19	CODING_EXON	85578802	85578985	.	-	.	gene_id "54884";
chr2	ucsc_hg19	CODING_EXON	85581458	85581630	.	-	.	gene_id "54884";
chr2	ucsc_hg19	5UTR	85581630	85581821	.	-	.	gene_id "54884";
chr2	ucsc_hg19	3UTR	206858444	206869091	.	-	.	gene_id "54891";
chr2	ucsc_hg19	CODING_EXON	206869091	206870257	.	-	.	gene_id "54891";
chr2	ucsc_hg19	CODING_EXON	206872007	206872165	.	-	.	gene_id "54891";
chr2	ucsc_hg19	CODING_EXON	206874300	206874518	.	-	.	gene_id "54891";
chr2	ucsc_hg19	CODING_EXON	206882403	206882537	.	-	.	gene_id "54891";
chr2	ucsc_hg19	CODING_EXON	206884459	206884569	.	-	.	gene_id "54891";
chr2	ucsc_hg19	CODING_EXON	206892834	206893059	.	-	.	gene_id "54891";
chr2	ucsc_hg19	CODING_EXON	206911227	206911336	.	-	.	gene_id "54891";
chr2	ucsc_hg19	CODING_EXON	206920921	206921667	.	-	.	gene_id "54891";
chr2	ucsc_hg19	CODING_EXON	206927522	206927740	.	-	.	gene_id "54891";
chr2	ucsc_hg19	5UTR	206927740	206950906	.	-	.	gene_id "54891";
chr2	ucsc_hg19	3UTR	97525472	97526362	.	-	.	gene_id "54910";
chr2	ucsc_hg19	CODING_EXON	97526362	97527192	.	-	.	gene_id "54910";
chr2	ucsc_hg19	CODING_EXON	97527315	97527386	.	-	.	gene_id "54910";
chr2	ucsc_hg19	CODING_EXON	97527473	97527631	.	-	.	gene_id "54910";
chr2	ucsc_hg19	CODING_EXON	97529418	97529531	.	-	.	gene_id "54910";
chr2	ucsc_hg19	CODING_EXON	97529662	97529885	.	-	.	gene_id "54910";
chr2	ucsc_hg19	CODING_EXON	97529974	97530119	.	-	.	gene_id "54910";
chr2	ucsc_hg19	CODING_EXON	97530441	97530617	.	-	.	gene_id "54910";
chr2	ucsc_hg19	CODING_EXON	97530700	97530852	.	-	.	gene_id "54910";
chr2	ucsc_hg19	CODING_EXON	97530940	97531057	.	-	.	gene_id "54910";
chr2	ucsc_hg19	CODING_EXON	97531177	97531274	.	-	.	gene_id "54910";
chr2	ucsc_hg19	CODING_EXON	97531402	97531501	.	-	.	gene_id "54910";
chr2	ucsc_hg19	CODING_EXON	97531603	97531666	.	-	.	gene_id "54910";
chr2	ucsc_hg19	CODING_EXON	97532019	97532168	.	-	.	gene_id "54910";
chr2	ucsc_hg19	CODING_EXON	97533514	97533623	.	-	.	gene_id "54910";
chr2	ucsc_hg19	5UTR	97533623	97535735	.	-	.	gene_id "54910";
chr2	ucsc_hg19	5UTR	44395941	44428338	.	+	.	gene_id "5495";
chr2	ucsc_hg19	CODING_EXON	44428338	44429184	.	+	.	gene_id "5495";
chr2	ucsc_hg19	CODING_EXON	44436348	44436466	.	+	.	gene_id "5495";
chr2	ucsc_hg19	CODING_EXON	44445105	44445217	.	+	.	gene_id "5495";
chr2	ucsc_hg19	CODING_EXON	44445618	44445676	.	+	.	gene_id "5495";
chr2	ucsc_hg19	CODING_EXON	44457131	44458612	.	+	.	gene_id "5495";
chr2	ucsc_hg19	CODING_EXON	44459454	44459484	.	+	.	gene_id "5495";
chr2	ucsc_hg19	3UTR	44459484	44461742	.	+	.	gene_id "5495";
chr2	ucsc_hg19	3UTR	27604065	27604465	.	-	.	gene_id "5496";
chr2	ucsc_hg19	CODING_EXON	27604465	27604672	.	-	.	gene_id "5496";
chr2	ucsc_hg19	CODING_EXON	27604992	27605095	.	-	.	gene_id "5496";
chr2	ucsc_hg19	CODING_EXON	27605342	27605472	.	-	.	gene_id "5496";
chr2	ucsc_hg19	CODING_EXON	27606232	27606467	.	-	.	gene_id "5496";
chr2	ucsc_hg19	CODING_EXON	27606818	27606959	.	-	.	gene_id "5496";
chr2	ucsc_hg19	CODING_EXON	27607539	27607955	.	-	.	gene_id "5496";
chr2	ucsc_hg19	CODING_EXON	27608613	27608746	.	-	.	gene_id "5496";
chr2	ucsc_hg19	CODING_EXON	27609060	27609146	.	-	.	gene_id "5496";
chr2	ucsc_hg19	CODING_EXON	27609955	27610025	.	-	.	gene_id "5496";
chr2	ucsc_hg19	CODING_EXON	27632169	27632289	.	-	.	gene_id "5496";
chr2	ucsc_hg19	5UTR	27632289	27632550	.	-	.	gene_id "5496";
chr2	ucsc_hg19	5UTR	26987141	26987217	.	+	.	gene_id "54978";
chr2	ucsc_hg19	CODING_EXON	26987217	26987294	.	+	.	gene_id "54978";
chr2	ucsc_hg19	CODING_EXON	26997118	26997191	.	+	.	gene_id "54978";
chr2	ucsc_hg19	CODING_EXON	26997911	26998083	.	+	.	gene_id "54978";
chr2	ucsc_hg19	CODING_EXON	26998331	26998544	.	+	.	gene_id "54978";
chr2	ucsc_hg19	CODING_EXON	26999239	26999350	.	+	.	gene_id "54978";
chr2	ucsc_hg19	CODING_EXON	27000909	27001379	.	+	.	gene_id "54978";
chr2	ucsc_hg19	3UTR	27001379	27004099	.	+	.	gene_id "54978";
chr2	ucsc_hg19	3UTR	70377016	70377487	.	-	.	gene_id "54980";
chr2	ucsc_hg19	CODING_EXON	70377487	70377696	.	-	.	gene_id "54980";
chr2	ucsc_hg19	CODING_EXON	70387756	70387919	.	-	.	gene_id "54980";
chr2	ucsc_hg19	CODING_EXON	70392223	70392324	.	-	.	gene_id "54980";
chr2	ucsc_hg19	CODING_EXON	70392659	70392767	.	-	.	gene_id "54980";
chr2	ucsc_hg19	CODING_EXON	70396688	70396793	.	-	.	gene_id "54980";
chr2	ucsc_hg19	CODING_EXON	70402804	70402909	.	-	.	gene_id "54980";
chr2	ucsc_hg19	CODING_EXON	70406663	70406774	.	-	.	gene_id "54980";
chr2	ucsc_hg19	CODING_EXON	70408294	70409117	.	-	.	gene_id "54980";
chr2	ucsc_hg19	5UTR	70409117	70418151	.	-	.	gene_id "54980";
chr2	ucsc_hg19	3UTR	74753774	74753926	.	-	.	gene_id "550";
chr2	ucsc_hg19	CODING_EXON	74753926	74753963	.	-	.	gene_id "550";
chr2	ucsc_hg19	CODING_EXON	74754067	74754186	.	-	.	gene_id "550";
chr2	ucsc_hg19	CODING_EXON	74754374	74754490	.	-	.	gene_id "550";
chr2	ucsc_hg19	CODING_EXON	74754597	74754717	.	-	.	gene_id "550";
chr2	ucsc_hg19	CODING_EXON	74754862	74754965	.	-	.	gene_id "550";
chr2	ucsc_hg19	CODING_EXON	74755066	74755133	.	-	.	gene_id "550";
chr2	ucsc_hg19	CODING_EXON	74755374	74755448	.	-	.	gene_id "550";
chr2	ucsc_hg19	CODING_EXON	74755543	74755616	.	-	.	gene_id "550";
chr2	ucsc_hg19	CODING_EXON	74755877	74756062	.	-	.	gene_id "550";
chr2	ucsc_hg19	CODING_EXON	74756258	74756409	.	-	.	gene_id "550";
chr2	ucsc_hg19	CODING_EXON	74756488	74756626	.	-	.	gene_id "550";
chr2	ucsc_hg19	CODING_EXON	74756706	74756756	.	-	.	gene_id "550";
chr2	ucsc_hg19	5UTR	74756756	74757024	.	-	.	gene_id "550";
chr2	ucsc_hg19	5UTR	28974613	28974990	.	+	.	gene_id "5500";
chr2	ucsc_hg19	CODING_EXON	28974990	28975042	.	+	.	gene_id "5500";
chr2	ucsc_hg19	CODING_EXON	28999716	28999848	.	+	.	gene_id "5500";
chr2	ucsc_hg19	CODING_EXON	29001674	29001905	.	+	.	gene_id "5500";
chr2	ucsc_hg19	CODING_EXON	29004603	29004708	.	+	.	gene_id "5500";
chr2	ucsc_hg19	CODING_EXON	29006772	29006844	.	+	.	gene_id "5500";
chr2	ucsc_hg19	CODING_EXON	29011523	29011675	.	+	.	gene_id "5500";
chr2	ucsc_hg19	CODING_EXON	29016728	29016863	.	+	.	gene_id "5500";
chr2	ucsc_hg19	CODING_EXON	29022064	29022169	.	+	.	gene_id "5500";
chr2	ucsc_hg19	3UTR	29022169	29025806	.	+	.	gene_id "5500";
chr2	ucsc_hg19	3UTR	29072687	29073064	.	-	.	gene_id "55006";
chr2	ucsc_hg19	CODING_EXON	29073064	29073108	.	-	.	gene_id "55006";
chr2	ucsc_hg19	CODING_EXON	29073193	29073271	.	-	.	gene_id "55006";
chr2	ucsc_hg19	CODING_EXON	29073937	29074164	.	-	.	gene_id "55006";
chr2	ucsc_hg19	CODING_EXON	29075273	29075365	.	-	.	gene_id "55006";
chr2	ucsc_hg19	CODING_EXON	29083983	29084174	.	-	.	gene_id "55006";
chr2	ucsc_hg19	CODING_EXON	29087882	29087985	.	-	.	gene_id "55006";
chr2	ucsc_hg19	CODING_EXON	29092444	29093143	.	-	.	gene_id "55006";
chr2	ucsc_hg19	5UTR	29093143	29093175	.	-	.	gene_id "55006";
chr2	ucsc_hg19	3UTR	229888688	229890347	.	-	.	gene_id "55022";
chr2	ucsc_hg19	CODING_EXON	229890347	229890824	.	-	.	gene_id "55022";
chr2	ucsc_hg19	CODING_EXON	230020533	230020680	.	-	.	gene_id "55022";
chr2	ucsc_hg19	CODING_EXON	230127398	230127609	.	-	.	gene_id "55022";
chr2	ucsc_hg19	CODING_EXON	230135729	230135759	.	-	.	gene_id "55022";
chr2	ucsc_hg19	5UTR	230135759	230136057	.	-	.	gene_id "55022";
chr2	ucsc_hg19	5UTR	86333304	86333370	.	+	.	gene_id "55037";
chr2	ucsc_hg19	CODING_EXON	86333370	86333474	.	+	.	gene_id "55037";
chr2	ucsc_hg19	CODING_EXON	86335472	86335525	.	+	.	gene_id "55037";
chr2	ucsc_hg19	CODING_EXON	86335622	86335659	.	+	.	gene_id "55037";
chr2	ucsc_hg19	CODING_EXON	86338235	86338281	.	+	.	gene_id "55037";
chr2	ucsc_hg19	CODING_EXON	86343652	86343721	.	+	.	gene_id "55037";
chr2	ucsc_hg19	CODING_EXON	86344177	86344282	.	+	.	gene_id "55037";
chr2	ucsc_hg19	CODING_EXON	86346043	86346167	.	+	.	gene_id "55037";
chr2	ucsc_hg19	CODING_EXON	86348601	86348717	.	+	.	gene_id "55037";
chr2	ucsc_hg19	CODING_EXON	86350823	86350885	.	+	.	gene_id "55037";
chr2	ucsc_hg19	CODING_EXON	86352117	86352205	.	+	.	gene_id "55037";
chr2	ucsc_hg19	CODING_EXON	86352577	86352638	.	+	.	gene_id "55037";
chr2	ucsc_hg19	CODING_EXON	86352917	86353003	.	+	.	gene_id "55037";
chr2	ucsc_hg19	CODING_EXON	86354283	86354428	.	+	.	gene_id "55037";
chr2	ucsc_hg19	CODING_EXON	86355063	86355114	.	+	.	gene_id "55037";
chr2	ucsc_hg19	CODING_EXON	86357770	86357860	.	+	.	gene_id "55037";
chr2	ucsc_hg19	CODING_EXON	86358200	86358229	.	+	.	gene_id "55037";
chr2	ucsc_hg19	CODING_EXON	86359440	86359547	.	+	.	gene_id "55037";
chr2	ucsc_hg19	CODING_EXON	86360300	86360379	.	+	.	gene_id "55037";
chr2	ucsc_hg19	CODING_EXON	86360468	86360559	.	+	.	gene_id "55037";
chr2	ucsc_hg19	CODING_EXON	86361414	86361500	.	+	.	gene_id "55037";
chr2	ucsc_hg19	CODING_EXON	86361961	86362110	.	+	.	gene_id "55037";
chr2	ucsc_hg19	CODING_EXON	86363643	86363685	.	+	.	gene_id "55037";
chr2	ucsc_hg19	CODING_EXON	86364104	86364263	.	+	.	gene_id "55037";
chr2	ucsc_hg19	CODING_EXON	86364591	86364682	.	+	.	gene_id "55037";
chr2	ucsc_hg19	3UTR	86364682	86369280	.	+	.	gene_id "55037";
chr2	ucsc_hg19	5UTR	131862419	131878514	.	+	.	gene_id "55041";
chr2	ucsc_hg19	CODING_EXON	131878514	131878551	.	+	.	gene_id "55041";
chr2	ucsc_hg19	CODING_EXON	131883325	131883478	.	+	.	gene_id "55041";
chr2	ucsc_hg19	CODING_EXON	131884256	131884359	.	+	.	gene_id "55041";
chr2	ucsc_hg19	CODING_EXON	131888293	131888333	.	+	.	gene_id "55041";
chr2	ucsc_hg19	CODING_EXON	131890474	131890588	.	+	.	gene_id "55041";
chr2	ucsc_hg19	CODING_EXON	131897739	131897848	.	+	.	gene_id "55041";
chr2	ucsc_hg19	CODING_EXON	131901980	131902022	.	+	.	gene_id "55041";
chr2	ucsc_hg19	CODING_EXON	131904209	131904346	.	+	.	gene_id "55041";
chr2	ucsc_hg19	3UTR	131904346	131907425	.	+	.	gene_id "55041";
chr2	ucsc_hg19	5UTR	234160216	234160473	.	+	.	gene_id "55054";
chr2	ucsc_hg19	CODING_EXON	234160473	234160588	.	+	.	gene_id "55054";
chr2	ucsc_hg19	CODING_EXON	234164747	234164841	.	+	.	gene_id "55054";
chr2	ucsc_hg19	CODING_EXON	234171775	234171881	.	+	.	gene_id "55054";
chr2	ucsc_hg19	CODING_EXON	234172637	234172711	.	+	.	gene_id "55054";
chr2	ucsc_hg19	CODING_EXON	234173537	234173789	.	+	.	gene_id "55054";
chr2	ucsc_hg19	CODING_EXON	234178647	234178713	.	+	.	gene_id "55054";
chr2	ucsc_hg19	CODING_EXON	234181611	234181698	.	+	.	gene_id "55054";
chr2	ucsc_hg19	CODING_EXON	234182366	234182423	.	+	.	gene_id "55054";
chr2	ucsc_hg19	CODING_EXON	234183321	234183424	.	+	.	gene_id "55054";
chr2	ucsc_hg19	CODING_EXON	234186213	234186319	.	+	.	gene_id "55054";
chr2	ucsc_hg19	CODING_EXON	234189750	234189821	.	+	.	gene_id "55054";
chr2	ucsc_hg19	CODING_EXON	234191327	234191399	.	+	.	gene_id "55054";
chr2	ucsc_hg19	CODING_EXON	234198499	234198620	.	+	.	gene_id "55054";
chr2	ucsc_hg19	CODING_EXON	234198893	234198999	.	+	.	gene_id "55054";
chr2	ucsc_hg19	CODING_EXON	234200773	234200923	.	+	.	gene_id "55054";
chr2	ucsc_hg19	CODING_EXON	234201032	234201080	.	+	.	gene_id "55054";
chr2	ucsc_hg19	CODING_EXON	234201901	234202003	.	+	.	gene_id "55054";
chr2	ucsc_hg19	CODING_EXON	234202902	234202996	.	+	.	gene_id "55054";
chr2	ucsc_hg19	3UTR	234202996	234204320	.	+	.	gene_id "55054";
chr2	ucsc_hg19	5UTR	242088987	242089119	.	+	.	gene_id "5510";
chr2	ucsc_hg19	CODING_EXON	242089119	242089962	.	+	.	gene_id "5510";
chr2	ucsc_hg19	CODING_EXON	242092890	242093019	.	+	.	gene_id "5510";
chr2	ucsc_hg19	CODING_EXON	242097221	242097277	.	+	.	gene_id "5510";
chr2	ucsc_hg19	CODING_EXON	242097898	242097964	.	+	.	gene_id "5510";
chr2	ucsc_hg19	CODING_EXON	242098627	242098758	.	+	.	gene_id "5510";
chr2	ucsc_hg19	CODING_EXON	242099746	242099909	.	+	.	gene_id "5510";
chr2	ucsc_hg19	CODING_EXON	242102699	242102816	.	+	.	gene_id "5510";
chr2	ucsc_hg19	CODING_EXON	242105751	242105856	.	+	.	gene_id "5510";
chr2	ucsc_hg19	CODING_EXON	242106459	242106592	.	+	.	gene_id "5510";
chr2	ucsc_hg19	CODING_EXON	242109195	242109282	.	+	.	gene_id "5510";
chr2	ucsc_hg19	CODING_EXON	242122061	242122238	.	+	.	gene_id "5510";
chr2	ucsc_hg19	3UTR	242122238	242123065	.	+	.	gene_id "5510";
chr2	ucsc_hg19	3UTR	58386377	58386899	.	-	.	gene_id "55120";
chr2	ucsc_hg19	CODING_EXON	58386899	58386935	.	-	.	gene_id "55120";
chr2	ucsc_hg19	CODING_EXON	58387242	58387314	.	-	.	gene_id "55120";
chr2	ucsc_hg19	CODING_EXON	58388656	58388773	.	-	.	gene_id "55120";
chr2	ucsc_hg19	CODING_EXON	58390000	58390082	.	-	.	gene_id "55120";
chr2	ucsc_hg19	CODING_EXON	58390163	58390209	.	-	.	gene_id "55120";
chr2	ucsc_hg19	CODING_EXON	58390568	58390652	.	-	.	gene_id "55120";
chr2	ucsc_hg19	CODING_EXON	58392858	58393009	.	-	.	gene_id "55120";
chr2	ucsc_hg19	CODING_EXON	58425713	58425797	.	-	.	gene_id "55120";
chr2	ucsc_hg19	CODING_EXON	58431264	58431361	.	-	.	gene_id "55120";
chr2	ucsc_hg19	CODING_EXON	58449076	58449177	.	-	.	gene_id "55120";
chr2	ucsc_hg19	CODING_EXON	58453862	58453919	.	-	.	gene_id "55120";
chr2	ucsc_hg19	CODING_EXON	58456948	58457009	.	-	.	gene_id "55120";
chr2	ucsc_hg19	CODING_EXON	58459188	58459247	.	-	.	gene_id "55120";
chr2	ucsc_hg19	CODING_EXON	58468352	58468448	.	-	.	gene_id "55120";
chr2	ucsc_hg19	5UTR	58468448	58468515	.	-	.	gene_id "55120";
chr2	ucsc_hg19	3UTR	45615818	45616448	.	-	.	gene_id "55133";
chr2	ucsc_hg19	CODING_EXON	45616448	45616738	.	-	.	gene_id "55133";
chr2	ucsc_hg19	CODING_EXON	45620083	45620268	.	-	.	gene_id "55133";
chr2	ucsc_hg19	CODING_EXON	45640252	45640432	.	-	.	gene_id "55133";
chr2	ucsc_hg19	CODING_EXON	45645503	45645680	.	-	.	gene_id "55133";
chr2	ucsc_hg19	CODING_EXON	45646926	45647033	.	-	.	gene_id "55133";
chr2	ucsc_hg19	CODING_EXON	45704131	45704214	.	-	.	gene_id "55133";
chr2	ucsc_hg19	CODING_EXON	45715378	45715470	.	-	.	gene_id "55133";
chr2	ucsc_hg19	CODING_EXON	45773870	45773978	.	-	.	gene_id "55133";
chr2	ucsc_hg19	CODING_EXON	45774660	45774751	.	-	.	gene_id "55133";
chr2	ucsc_hg19	CODING_EXON	45778263	45778421	.	-	.	gene_id "55133";
chr2	ucsc_hg19	CODING_EXON	45780761	45780869	.	-	.	gene_id "55133";
chr2	ucsc_hg19	CODING_EXON	45789791	45789895	.	-	.	gene_id "55133";
chr2	ucsc_hg19	CODING_EXON	45800345	45800481	.	-	.	gene_id "55133";
chr2	ucsc_hg19	CODING_EXON	45801765	45801862	.	-	.	gene_id "55133";
chr2	ucsc_hg19	CODING_EXON	45807013	45807152	.	-	.	gene_id "55133";
chr2	ucsc_hg19	CODING_EXON	45808831	45808949	.	-	.	gene_id "55133";
chr2	ucsc_hg19	CODING_EXON	45812746	45812913	.	-	.	gene_id "55133";
chr2	ucsc_hg19	CODING_EXON	45826587	45826974	.	-	.	gene_id "55133";
chr2	ucsc_hg19	CODING_EXON	45829041	45829222	.	-	.	gene_id "55133";
chr2	ucsc_hg19	CODING_EXON	45832500	45832580	.	-	.	gene_id "55133";
chr2	ucsc_hg19	5UTR	45832580	45838433	.	-	.	gene_id "55133";
chr2	ucsc_hg19	3UTR	164464117	164466061	.	-	.	gene_id "55137";
chr2	ucsc_hg19	CODING_EXON	164466061	164468316	.	-	.	gene_id "55137";
chr2	ucsc_hg19	CODING_EXON	164591412	164591437	.	-	.	gene_id "55137";
chr2	ucsc_hg19	5UTR	164591437	164592513	.	-	.	gene_id "55137";
chr2	ucsc_hg19	5UTR	220094478	220094979	.	+	.	gene_id "55139";
chr2	ucsc_hg19	CODING_EXON	220094979	220095127	.	+	.	gene_id "55139";
chr2	ucsc_hg19	CODING_EXON	220096649	220096762	.	+	.	gene_id "55139";
chr2	ucsc_hg19	CODING_EXON	220096981	220097084	.	+	.	gene_id "55139";
chr2	ucsc_hg19	CODING_EXON	220097211	220097405	.	+	.	gene_id "55139";
chr2	ucsc_hg19	CODING_EXON	220097800	220097913	.	+	.	gene_id "55139";
chr2	ucsc_hg19	CODING_EXON	220098007	220098155	.	+	.	gene_id "55139";
chr2	ucsc_hg19	CODING_EXON	220098436	220098665	.	+	.	gene_id "55139";
chr2	ucsc_hg19	CODING_EXON	220098854	220099010	.	+	.	gene_id "55139";
chr2	ucsc_hg19	CODING_EXON	220099547	220100034	.	+	.	gene_id "55139";
chr2	ucsc_hg19	CODING_EXON	220100195	220100307	.	+	.	gene_id "55139";
chr2	ucsc_hg19	CODING_EXON	220100429	220100597	.	+	.	gene_id "55139";
chr2	ucsc_hg19	CODING_EXON	220100731	220100817	.	+	.	gene_id "55139";
chr2	ucsc_hg19	CODING_EXON	220101043	220101167	.	+	.	gene_id "55139";
chr2	ucsc_hg19	3UTR	220101167	220101391	.	+	.	gene_id "55139";
chr2	ucsc_hg19	5UTR	152266396	152266937	.	+	.	gene_id "55183";
chr2	ucsc_hg19	CODING_EXON	152266937	152267041	.	+	.	gene_id "55183";
chr2	ucsc_hg19	CODING_EXON	152267773	152267852	.	+	.	gene_id "55183";
chr2	ucsc_hg19	CODING_EXON	152271336	152271433	.	+	.	gene_id "55183";
chr2	ucsc_hg19	CODING_EXON	152273074	152273202	.	+	.	gene_id "55183";
chr2	ucsc_hg19	CODING_EXON	152273320	152273415	.	+	.	gene_id "55183";
chr2	ucsc_hg19	CODING_EXON	152276703	152276893	.	+	.	gene_id "55183";
chr2	ucsc_hg19	CODING_EXON	152279463	152279556	.	+	.	gene_id "55183";
chr2	ucsc_hg19	CODING_EXON	152285297	152285436	.	+	.	gene_id "55183";
chr2	ucsc_hg19	CODING_EXON	152289590	152289742	.	+	.	gene_id "55183";
chr2	ucsc_hg19	CODING_EXON	152291976	152292094	.	+	.	gene_id "55183";
chr2	ucsc_hg19	CODING_EXON	152293340	152293517	.	+	.	gene_id "55183";
chr2	ucsc_hg19	CODING_EXON	152293754	152293865	.	+	.	gene_id "55183";
chr2	ucsc_hg19	CODING_EXON	152295197	152295260	.	+	.	gene_id "55183";
chr2	ucsc_hg19	CODING_EXON	152296540	152296641	.	+	.	gene_id "55183";
chr2	ucsc_hg19	CODING_EXON	152298418	152298505	.	+	.	gene_id "55183";
chr2	ucsc_hg19	CODING_EXON	152299772	152299843	.	+	.	gene_id "55183";
chr2	ucsc_hg19	CODING_EXON	152300042	152300223	.	+	.	gene_id "55183";
chr2	ucsc_hg19	CODING_EXON	152301851	152301959	.	+	.	gene_id "55183";
chr2	ucsc_hg19	CODING_EXON	152302939	152303089	.	+	.	gene_id "55183";
chr2	ucsc_hg19	CODING_EXON	152308119	152308219	.	+	.	gene_id "55183";
chr2	ucsc_hg19	CODING_EXON	152311408	152311673	.	+	.	gene_id "55183";
chr2	ucsc_hg19	CODING_EXON	152313091	152313134	.	+	.	gene_id "55183";
chr2	ucsc_hg19	CODING_EXON	152314274	152314477	.	+	.	gene_id "55183";
chr2	ucsc_hg19	CODING_EXON	152315324	152315424	.	+	.	gene_id "55183";
chr2	ucsc_hg19	CODING_EXON	152316513	152316633	.	+	.	gene_id "55183";
chr2	ucsc_hg19	CODING_EXON	152317651	152317803	.	+	.	gene_id "55183";
chr2	ucsc_hg19	CODING_EXON	152318755	152318836	.	+	.	gene_id "55183";
chr2	ucsc_hg19	CODING_EXON	152318925	152318980	.	+	.	gene_id "55183";
chr2	ucsc_hg19	CODING_EXON	152319397	152322634	.	+	.	gene_id "55183";
chr2	ucsc_hg19	CODING_EXON	152324513	152324660	.	+	.	gene_id "55183";
chr2	ucsc_hg19	CODING_EXON	152324987	152325065	.	+	.	gene_id "55183";
chr2	ucsc_hg19	CODING_EXON	152325154	152325270	.	+	.	gene_id "55183";
chr2	ucsc_hg19	CODING_EXON	152326224	152326378	.	+	.	gene_id "55183";
chr2	ucsc_hg19	CODING_EXON	152330477	152330586	.	+	.	gene_id "55183";
chr2	ucsc_hg19	CODING_EXON	152331370	152331585	.	+	.	gene_id "55183";
chr2	ucsc_hg19	3UTR	152331585	152333860	.	+	.	gene_id "55183";
chr2	ucsc_hg19	3UTR	234384164	234386037	.	-	.	gene_id "55230";
chr2	ucsc_hg19	CODING_EXON	234386037	234386149	.	-	.	gene_id "55230";
chr2	ucsc_hg19	CODING_EXON	234389848	234389943	.	-	.	gene_id "55230";
chr2	ucsc_hg19	CODING_EXON	234394176	234394272	.	-	.	gene_id "55230";
chr2	ucsc_hg19	CODING_EXON	234394412	234394623	.	-	.	gene_id "55230";
chr2	ucsc_hg19	CODING_EXON	234396884	234396950	.	-	.	gene_id "55230";
chr2	ucsc_hg19	CODING_EXON	234398010	234398129	.	-	.	gene_id "55230";
chr2	ucsc_hg19	CODING_EXON	234399812	234399907	.	-	.	gene_id "55230";
chr2	ucsc_hg19	CODING_EXON	234402070	234402197	.	-	.	gene_id "55230";
chr2	ucsc_hg19	CODING_EXON	234405403	234405478	.	-	.	gene_id "55230";
chr2	ucsc_hg19	CODING_EXON	234407193	234407258	.	-	.	gene_id "55230";
chr2	ucsc_hg19	CODING_EXON	234408524	234408561	.	-	.	gene_id "55230";
chr2	ucsc_hg19	CODING_EXON	234418694	234418781	.	-	.	gene_id "55230";
chr2	ucsc_hg19	CODING_EXON	234420354	234420443	.	-	.	gene_id "55230";
chr2	ucsc_hg19	CODING_EXON	234421214	234421268	.	-	.	gene_id "55230";
chr2	ucsc_hg19	CODING_EXON	234428259	234428317	.	-	.	gene_id "55230";
chr2	ucsc_hg19	CODING_EXON	234429636	234429760	.	-	.	gene_id "55230";
chr2	ucsc_hg19	CODING_EXON	234431815	234432135	.	-	.	gene_id "55230";
chr2	ucsc_hg19	CODING_EXON	234433137	234433208	.	-	.	gene_id "55230";
chr2	ucsc_hg19	CODING_EXON	234434123	234434208	.	-	.	gene_id "55230";
chr2	ucsc_hg19	CODING_EXON	234436052	234436224	.	-	.	gene_id "55230";
chr2	ucsc_hg19	CODING_EXON	234438076	234438158	.	-	.	gene_id "55230";
chr2	ucsc_hg19	CODING_EXON	234442124	234442425	.	-	.	gene_id "55230";
chr2	ucsc_hg19	CODING_EXON	234449307	234449412	.	-	.	gene_id "55230";
chr2	ucsc_hg19	CODING_EXON	234450913	234451009	.	-	.	gene_id "55230";
chr2	ucsc_hg19	CODING_EXON	234457746	234457875	.	-	.	gene_id "55230";
chr2	ucsc_hg19	CODING_EXON	234460021	234460165	.	-	.	gene_id "55230";
chr2	ucsc_hg19	CODING_EXON	234463025	234463172	.	-	.	gene_id "55230";
chr2	ucsc_hg19	CODING_EXON	234465500	234465665	.	-	.	gene_id "55230";
chr2	ucsc_hg19	CODING_EXON	234468456	234468570	.	-	.	gene_id "55230";
chr2	ucsc_hg19	CODING_EXON	234471381	234471449	.	-	.	gene_id "55230";
chr2	ucsc_hg19	CODING_EXON	234474001	234474236	.	-	.	gene_id "55230";
chr2	ucsc_hg19	3UTR	74383210	74383694	.	-	.	gene_id "55233";
chr2	ucsc_hg19	CODING_EXON	74383694	74383772	.	-	.	gene_id "55233";
chr2	ucsc_hg19	CODING_EXON	74386217	74386381	.	-	.	gene_id "55233";
chr2	ucsc_hg19	CODING_EXON	74392344	74392478	.	-	.	gene_id "55233";
chr2	ucsc_hg19	CODING_EXON	74394140	74394234	.	-	.	gene_id "55233";
chr2	ucsc_hg19	CODING_EXON	74399712	74399879	.	-	.	gene_id "55233";
chr2	ucsc_hg19	CODING_EXON	74405787	74405801	.	-	.	gene_id "55233";
chr2	ucsc_hg19	5UTR	74405801	74405995	.	-	.	gene_id "55233";
chr2	ucsc_hg19	5UTR	119981383	119988588	.	+	.	gene_id "55240";
chr2	ucsc_hg19	CODING_EXON	119988588	119988610	.	+	.	gene_id "55240";
chr2	ucsc_hg19	CODING_EXON	119996938	119997006	.	+	.	gene_id "55240";
chr2	ucsc_hg19	CODING_EXON	120003064	120003564	.	+	.	gene_id "55240";
chr2	ucsc_hg19	CODING_EXON	120005254	120005782	.	+	.	gene_id "55240";
chr2	ucsc_hg19	CODING_EXON	120012259	120012424	.	+	.	gene_id "55240";
chr2	ucsc_hg19	CODING_EXON	120020632	120020914	.	+	.	gene_id "55240";
chr2	ucsc_hg19	3UTR	120020914	120023227	.	+	.	gene_id "55240";
chr2	ucsc_hg19	3UTR	25962252	25964897	.	-	.	gene_id "55252";
chr2	ucsc_hg19	CODING_EXON	25964897	25967345	.	-	.	gene_id "55252";
chr2	ucsc_hg19	CODING_EXON	25972564	25973282	.	-	.	gene_id "55252";
chr2	ucsc_hg19	CODING_EXON	25976402	25976508	.	-	.	gene_id "55252";
chr2	ucsc_hg19	CODING_EXON	25978886	25978983	.	-	.	gene_id "55252";
chr2	ucsc_hg19	CODING_EXON	25982350	25982514	.	-	.	gene_id "55252";
chr2	ucsc_hg19	CODING_EXON	25990451	25990595	.	-	.	gene_id "55252";
chr2	ucsc_hg19	CODING_EXON	25991610	25991737	.	-	.	gene_id "55252";
chr2	ucsc_hg19	CODING_EXON	25994308	25994409	.	-	.	gene_id "55252";
chr2	ucsc_hg19	CODING_EXON	26022253	26022404	.	-	.	gene_id "55252";
chr2	ucsc_hg19	CODING_EXON	26029097	26029209	.	-	.	gene_id "55252";
chr2	ucsc_hg19	CODING_EXON	26068349	26068432	.	-	.	gene_id "55252";
chr2	ucsc_hg19	CODING_EXON	26101034	26101091	.	-	.	gene_id "55252";
chr2	ucsc_hg19	5UTR	26101091	26101312	.	-	.	gene_id "55252";
chr2	ucsc_hg19	3UTR	3501689	3502733	.	-	.	gene_id "55256";
chr2	ucsc_hg19	CODING_EXON	3502733	3502853	.	-	.	gene_id "55256";
chr2	ucsc_hg19	CODING_EXON	3504584	3504764	.	-	.	gene_id "55256";
chr2	ucsc_hg19	CODING_EXON	3517627	3517747	.	-	.	gene_id "55256";
chr2	ucsc_hg19	CODING_EXON	3523138	3523258	.	-	.	gene_id "55256";
chr2	ucsc_hg19	5UTR	3523258	3523350	.	-	.	gene_id "55256";
chr2	ucsc_hg19	5UTR	88469813	88472669	.	+	.	gene_id "55258";
chr2	ucsc_hg19	CODING_EXON	88472669	88472892	.	+	.	gene_id "55258";
chr2	ucsc_hg19	CODING_EXON	88474157	88474352	.	+	.	gene_id "55258";
chr2	ucsc_hg19	CODING_EXON	88474767	88474920	.	+	.	gene_id "55258";
chr2	ucsc_hg19	CODING_EXON	88478301	88478532	.	+	.	gene_id "55258";
chr2	ucsc_hg19	CODING_EXON	88482217	88482366	.	+	.	gene_id "55258";
chr2	ucsc_hg19	CODING_EXON	88482466	88482592	.	+	.	gene_id "55258";
chr2	ucsc_hg19	CODING_EXON	88484846	88484998	.	+	.	gene_id "55258";
chr2	ucsc_hg19	CODING_EXON	88485069	88485243	.	+	.	gene_id "55258";
chr2	ucsc_hg19	CODING_EXON	88485416	88485642	.	+	.	gene_id "55258";
chr2	ucsc_hg19	3UTR	88485642	88486156	.	+	.	gene_id "55258";
chr2	ucsc_hg19	5UTR	111490149	111525966	.	+	.	gene_id "55289";
chr2	ucsc_hg19	CODING_EXON	111525966	111526041	.	+	.	gene_id "55289";
chr2	ucsc_hg19	CODING_EXON	111542308	111542392	.	+	.	gene_id "55289";
chr2	ucsc_hg19	CODING_EXON	111551226	111551313	.	+	.	gene_id "55289";
chr2	ucsc_hg19	CODING_EXON	111551652	111551751	.	+	.	gene_id "55289";
chr2	ucsc_hg19	CODING_EXON	111556186	111556301	.	+	.	gene_id "55289";
chr2	ucsc_hg19	CODING_EXON	111556590	111556677	.	+	.	gene_id "55289";
chr2	ucsc_hg19	CODING_EXON	111559228	111559301	.	+	.	gene_id "55289";
chr2	ucsc_hg19	CODING_EXON	111562839	111562972	.	+	.	gene_id "55289";
chr2	ucsc_hg19	CODING_EXON	111598947	111598982	.	+	.	gene_id "55289";
chr2	ucsc_hg19	CODING_EXON	111666365	111666482	.	+	.	gene_id "55289";
chr2	ucsc_hg19	CODING_EXON	111691065	111691219	.	+	.	gene_id "55289";
chr2	ucsc_hg19	CODING_EXON	111744684	111744794	.	+	.	gene_id "55289";
chr2	ucsc_hg19	CODING_EXON	111753469	111753581	.	+	.	gene_id "55289";
chr2	ucsc_hg19	CODING_EXON	111789203	111789291	.	+	.	gene_id "55289";
chr2	ucsc_hg19	CODING_EXON	111806794	111806865	.	+	.	gene_id "55289";
chr2	ucsc_hg19	CODING_EXON	111850441	111850543	.	+	.	gene_id "55289";
chr2	ucsc_hg19	CODING_EXON	111875192	111875393	.	+	.	gene_id "55289";
chr2	ucsc_hg19	3UTR	111875393	111875799	.	+	.	gene_id "55289";
chr2	ucsc_hg19	3UTR	128461807	128463896	.	-	.	gene_id "55339";
chr2	ucsc_hg19	CODING_EXON	128463896	128464126	.	-	.	gene_id "55339";
chr2	ucsc_hg19	CODING_EXON	128466250	128466466	.	-	.	gene_id "55339";
chr2	ucsc_hg19	CODING_EXON	128467063	128467156	.	-	.	gene_id "55339";
chr2	ucsc_hg19	CODING_EXON	128467266	128467430	.	-	.	gene_id "55339";
chr2	ucsc_hg19	CODING_EXON	128471156	128471595	.	-	.	gene_id "55339";
chr2	ucsc_hg19	CODING_EXON	128474728	128474837	.	-	.	gene_id "55339";
chr2	ucsc_hg19	CODING_EXON	128476838	128477927	.	-	.	gene_id "55339";
chr2	ucsc_hg19	CODING_EXON	128479409	128479562	.	-	.	gene_id "55339";
chr2	ucsc_hg19	CODING_EXON	128480164	128480304	.	-	.	gene_id "55339";
chr2	ucsc_hg19	CODING_EXON	128480531	128480618	.	-	.	gene_id "55339";
chr2	ucsc_hg19	CODING_EXON	128480826	128480921	.	-	.	gene_id "55339";
chr2	ucsc_hg19	CODING_EXON	128481906	128482017	.	-	.	gene_id "55339";
chr2	ucsc_hg19	CODING_EXON	128482460	128482539	.	-	.	gene_id "55339";
chr2	ucsc_hg19	CODING_EXON	128482634	128482789	.	-	.	gene_id "55339";
chr2	ucsc_hg19	CODING_EXON	128484224	128484351	.	-	.	gene_id "55339";
chr2	ucsc_hg19	CODING_EXON	128492953	128495628	.	-	.	gene_id "55339";
chr2	ucsc_hg19	CODING_EXON	128520059	128522553	.	-	.	gene_id "55339";
chr2	ucsc_hg19	CODING_EXON	128522747	128522843	.	-	.	gene_id "55339";
chr2	ucsc_hg19	CODING_EXON	128525762	128525867	.	-	.	gene_id "55339";
chr2	ucsc_hg19	CODING_EXON	128526506	128526575	.	-	.	gene_id "55339";
chr2	ucsc_hg19	CODING_EXON	128528351	128528555	.	-	.	gene_id "55339";
chr2	ucsc_hg19	5UTR	128528555	128568761	.	-	.	gene_id "55339";
chr2	ucsc_hg19	3UTR	68405988	68408094	.	-	.	gene_id "5534";
chr2	ucsc_hg19	CODING_EXON	68408094	68408142	.	-	.	gene_id "5534";
chr2	ucsc_hg19	CODING_EXON	68413599	68413784	.	-	.	gene_id "5534";
chr2	ucsc_hg19	CODING_EXON	68414386	68414446	.	-	.	gene_id "5534";
chr2	ucsc_hg19	CODING_EXON	68415645	68415822	.	-	.	gene_id "5534";
chr2	ucsc_hg19	CODING_EXON	68444223	68444263	.	-	.	gene_id "5534";
chr2	ucsc_hg19	CODING_EXON	68479256	68479259	.	-	.	gene_id "5534";
chr2	ucsc_hg19	5UTR	68479259	68479651	.	-	.	gene_id "5534";
chr2	ucsc_hg19	3UTR	234745346	234746222	.	-	.	gene_id "55355";
chr2	ucsc_hg19	CODING_EXON	234746222	234746298	.	-	.	gene_id "55355";
chr2	ucsc_hg19	CODING_EXON	234749254	234750851	.	-	.	gene_id "55355";
chr2	ucsc_hg19	CODING_EXON	234752850	234752929	.	-	.	gene_id "55355";
chr2	ucsc_hg19	CODING_EXON	234754373	234754466	.	-	.	gene_id "55355";
chr2	ucsc_hg19	CODING_EXON	234756042	234756107	.	-	.	gene_id "55355";
chr2	ucsc_hg19	CODING_EXON	234758408	234758505	.	-	.	gene_id "55355";
chr2	ucsc_hg19	CODING_EXON	234761210	234761266	.	-	.	gene_id "55355";
chr2	ucsc_hg19	CODING_EXON	234762489	234762556	.	-	.	gene_id "55355";
chr2	ucsc_hg19	CODING_EXON	234763029	234763146	.	-	.	gene_id "55355";
chr2	ucsc_hg19	5UTR	234763146	234763212	.	-	.	gene_id "55355";
chr2	ucsc_hg19	3UTR	68689504	68691340	.	-	.	gene_id "554251";
chr2	ucsc_hg19	CODING_EXON	68691340	68691502	.	-	.	gene_id "554251";
chr2	ucsc_hg19	CODING_EXON	68691971	68692277	.	-	.	gene_id "554251";
chr2	ucsc_hg19	5UTR	68692277	68694390	.	-	.	gene_id "554251";
chr2	ucsc_hg19	5UTR	202316391	202319563	.	+	.	gene_id "55437";
chr2	ucsc_hg19	CODING_EXON	202319563	202319575	.	+	.	gene_id "55437";
chr2	ucsc_hg19	CODING_EXON	202323506	202323587	.	+	.	gene_id "55437";
chr2	ucsc_hg19	CODING_EXON	202334675	202334775	.	+	.	gene_id "55437";
chr2	ucsc_hg19	CODING_EXON	202337677	202337799	.	+	.	gene_id "55437";
chr2	ucsc_hg19	CODING_EXON	202339369	202339478	.	+	.	gene_id "55437";
chr2	ucsc_hg19	CODING_EXON	202340341	202340465	.	+	.	gene_id "55437";
chr2	ucsc_hg19	CODING_EXON	202342341	202342513	.	+	.	gene_id "55437";
chr2	ucsc_hg19	CODING_EXON	202342809	202342914	.	+	.	gene_id "55437";
chr2	ucsc_hg19	CODING_EXON	202343079	202343324	.	+	.	gene_id "55437";
chr2	ucsc_hg19	CODING_EXON	202344211	202344254	.	+	.	gene_id "55437";
chr2	ucsc_hg19	CODING_EXON	202344730	202344898	.	+	.	gene_id "55437";
chr2	ucsc_hg19	3UTR	202344898	202345574	.	+	.	gene_id "55437";
chr2	ucsc_hg19	5UTR	37458773	37458848	.	+	.	gene_id "55471";
chr2	ucsc_hg19	CODING_EXON	37458848	37458903	.	+	.	gene_id "55471";
chr2	ucsc_hg19	CODING_EXON	37459248	37459409	.	+	.	gene_id "55471";
chr2	ucsc_hg19	CODING_EXON	37463238	37463319	.	+	.	gene_id "55471";
chr2	ucsc_hg19	CODING_EXON	37464899	37465010	.	+	.	gene_id "55471";
chr2	ucsc_hg19	CODING_EXON	37468720	37468934	.	+	.	gene_id "55471";
chr2	ucsc_hg19	CODING_EXON	37469777	37469836	.	+	.	gene_id "55471";
chr2	ucsc_hg19	CODING_EXON	37471005	37471116	.	+	.	gene_id "55471";
chr2	ucsc_hg19	CODING_EXON	37473194	37473338	.	+	.	gene_id "55471";
chr2	ucsc_hg19	CODING_EXON	37474598	37474772	.	+	.	gene_id "55471";
chr2	ucsc_hg19	CODING_EXON	37475277	37475493	.	+	.	gene_id "55471";
chr2	ucsc_hg19	3UTR	37475493	37476303	.	+	.	gene_id "55471";
chr2	ucsc_hg19	3UTR	239146907	239147467	.	-	.	gene_id "55502";
chr2	ucsc_hg19	CODING_EXON	239147467	239147892	.	-	.	gene_id "55502";
chr2	ucsc_hg19	CODING_EXON	239148127	239148209	.	-	.	gene_id "55502";
chr2	ucsc_hg19	CODING_EXON	239148301	239148388	.	-	.	gene_id "55502";
chr2	ucsc_hg19	CODING_EXON	239148465	239148546	.	-	.	gene_id "55502";
chr2	ucsc_hg19	5UTR	239148546	239148765	.	-	.	gene_id "55502";
chr2	ucsc_hg19	5UTR	220378891	220379065	.	+	.	gene_id "55515";
chr2	ucsc_hg19	CODING_EXON	220379065	220380028	.	+	.	gene_id "55515";
chr2	ucsc_hg19	CODING_EXON	220396479	220396624	.	+	.	gene_id "55515";
chr2	ucsc_hg19	CODING_EXON	220396722	220396850	.	+	.	gene_id "55515";
chr2	ucsc_hg19	CODING_EXON	220397036	220397199	.	+	.	gene_id "55515";
chr2	ucsc_hg19	CODING_EXON	220399892	220400046	.	+	.	gene_id "55515";
chr2	ucsc_hg19	CODING_EXON	220401787	220401879	.	+	.	gene_id "55515";
chr2	ucsc_hg19	CODING_EXON	220401963	220402043	.	+	.	gene_id "55515";
chr2	ucsc_hg19	CODING_EXON	220402353	220402458	.	+	.	gene_id "55515";
chr2	ucsc_hg19	CODING_EXON	220402654	220402768	.	+	.	gene_id "55515";
chr2	ucsc_hg19	3UTR	220402768	220403494	.	+	.	gene_id "55515";
chr2	ucsc_hg19	5UTR	101869344	101869426	.	+	.	gene_id "55571";
chr2	ucsc_hg19	CODING_EXON	101869426	101869940	.	+	.	gene_id "55571";
chr2	ucsc_hg19	CODING_EXON	101874252	101874417	.	+	.	gene_id "55571";
chr2	ucsc_hg19	CODING_EXON	101879000	101879153	.	+	.	gene_id "55571";
chr2	ucsc_hg19	CODING_EXON	101881306	101881509	.	+	.	gene_id "55571";
chr2	ucsc_hg19	CODING_EXON	101883138	101883341	.	+	.	gene_id "55571";
chr2	ucsc_hg19	CODING_EXON	101885501	101885598	.	+	.	gene_id "55571";
chr2	ucsc_hg19	CODING_EXON	101885677	101885875	.	+	.	gene_id "55571";
chr2	ucsc_hg19	3UTR	101885875	101886778	.	+	.	gene_id "55571";
chr2	ucsc_hg19	5UTR	71295407	71295675	.	+	.	gene_id "55577";
chr2	ucsc_hg19	CODING_EXON	71295675	71295842	.	+	.	gene_id "55577";
chr2	ucsc_hg19	CODING_EXON	71297631	71297716	.	+	.	gene_id "55577";
chr2	ucsc_hg19	CODING_EXON	71297870	71297969	.	+	.	gene_id "55577";
chr2	ucsc_hg19	CODING_EXON	71298815	71298957	.	+	.	gene_id "55577";
chr2	ucsc_hg19	CODING_EXON	71299770	71299881	.	+	.	gene_id "55577";
chr2	ucsc_hg19	CODING_EXON	71300611	71300724	.	+	.	gene_id "55577";
chr2	ucsc_hg19	CODING_EXON	71302684	71302772	.	+	.	gene_id "55577";
chr2	ucsc_hg19	CODING_EXON	71303733	71303831	.	+	.	gene_id "55577";
chr2	ucsc_hg19	CODING_EXON	71304687	71304766	.	+	.	gene_id "55577";
chr2	ucsc_hg19	CODING_EXON	71305447	71305638	.	+	.	gene_id "55577";
chr2	ucsc_hg19	3UTR	71305638	71305998	.	+	.	gene_id "55577";
chr2	ucsc_hg19	3UTR	225629806	225630437	.	-	.	gene_id "55619";
chr2	ucsc_hg19	CODING_EXON	225630437	225630554	.	-	.	gene_id "55619";
chr2	ucsc_hg19	CODING_EXON	225634927	225635066	.	-	.	gene_id "55619";
chr2	ucsc_hg19	CODING_EXON	225635261	225635362	.	-	.	gene_id "55619";
chr2	ucsc_hg19	CODING_EXON	225637873	225638064	.	-	.	gene_id "55619";
chr2	ucsc_hg19	CODING_EXON	225639621	225639832	.	-	.	gene_id "55619";
chr2	ucsc_hg19	CODING_EXON	225642854	225643001	.	-	.	gene_id "55619";
chr2	ucsc_hg19	CODING_EXON	225651738	225651852	.	-	.	gene_id "55619";
chr2	ucsc_hg19	CODING_EXON	225651991	225652114	.	-	.	gene_id "55619";
chr2	ucsc_hg19	CODING_EXON	225653780	225653887	.	-	.	gene_id "55619";
chr2	ucsc_hg19	CODING_EXON	225657690	225657789	.	-	.	gene_id "55619";
chr2	ucsc_hg19	CODING_EXON	225658116	225658174	.	-	.	gene_id "55619";
chr2	ucsc_hg19	CODING_EXON	225659595	225659811	.	-	.	gene_id "55619";
chr2	ucsc_hg19	CODING_EXON	225661032	225661143	.	-	.	gene_id "55619";
chr2	ucsc_hg19	CODING_EXON	225661680	225661863	.	-	.	gene_id "55619";
chr2	ucsc_hg19	CODING_EXON	225662548	225662686	.	-	.	gene_id "55619";
chr2	ucsc_hg19	CODING_EXON	225664867	225664980	.	-	.	gene_id "55619";
chr2	ucsc_hg19	CODING_EXON	225666632	225666757	.	-	.	gene_id "55619";
chr2	ucsc_hg19	CODING_EXON	225668828	225668930	.	-	.	gene_id "55619";
chr2	ucsc_hg19	CODING_EXON	225669510	225669558	.	-	.	gene_id "55619";
chr2	ucsc_hg19	CODING_EXON	225669774	225669841	.	-	.	gene_id "55619";
chr2	ucsc_hg19	CODING_EXON	225669922	225670037	.	-	.	gene_id "55619";
chr2	ucsc_hg19	CODING_EXON	225670124	225670246	.	-	.	gene_id "55619";
chr2	ucsc_hg19	CODING_EXON	225670842	225670954	.	-	.	gene_id "55619";
chr2	ucsc_hg19	CODING_EXON	225672384	225672501	.	-	.	gene_id "55619";
chr2	ucsc_hg19	CODING_EXON	225672627	225672803	.	-	.	gene_id "55619";
chr2	ucsc_hg19	CODING_EXON	225679036	225679081	.	-	.	gene_id "55619";
chr2	ucsc_hg19	CODING_EXON	225681333	225681430	.	-	.	gene_id "55619";
chr2	ucsc_hg19	CODING_EXON	225684162	225684246	.	-	.	gene_id "55619";
chr2	ucsc_hg19	CODING_EXON	225688217	225688364	.	-	.	gene_id "55619";
chr2	ucsc_hg19	CODING_EXON	225695257	225695329	.	-	.	gene_id "55619";
chr2	ucsc_hg19	CODING_EXON	225698866	225698980	.	-	.	gene_id "55619";
chr2	ucsc_hg19	CODING_EXON	225702478	225702548	.	-	.	gene_id "55619";
chr2	ucsc_hg19	CODING_EXON	225704670	225704789	.	-	.	gene_id "55619";
chr2	ucsc_hg19	CODING_EXON	225706520	225706613	.	-	.	gene_id "55619";
chr2	ucsc_hg19	CODING_EXON	225709469	225709556	.	-	.	gene_id "55619";
chr2	ucsc_hg19	CODING_EXON	225709919	225710041	.	-	.	gene_id "55619";
chr2	ucsc_hg19	CODING_EXON	225710235	225710359	.	-	.	gene_id "55619";
chr2	ucsc_hg19	CODING_EXON	225714223	225714316	.	-	.	gene_id "55619";
chr2	ucsc_hg19	CODING_EXON	225717093	225717159	.	-	.	gene_id "55619";
chr2	ucsc_hg19	CODING_EXON	225717651	225717839	.	-	.	gene_id "55619";
chr2	ucsc_hg19	CODING_EXON	225719679	225719759	.	-	.	gene_id "55619";
chr2	ucsc_hg19	CODING_EXON	225721576	225721699	.	-	.	gene_id "55619";
chr2	ucsc_hg19	CODING_EXON	225727380	225727463	.	-	.	gene_id "55619";
chr2	ucsc_hg19	CODING_EXON	225729269	225729392	.	-	.	gene_id "55619";
chr2	ucsc_hg19	CODING_EXON	225729582	225729804	.	-	.	gene_id "55619";
chr2	ucsc_hg19	CODING_EXON	225738712	225738868	.	-	.	gene_id "55619";
chr2	ucsc_hg19	CODING_EXON	225738982	225739066	.	-	.	gene_id "55619";
chr2	ucsc_hg19	CODING_EXON	225739382	225739468	.	-	.	gene_id "55619";
chr2	ucsc_hg19	CODING_EXON	225740754	225740938	.	-	.	gene_id "55619";
chr2	ucsc_hg19	CODING_EXON	225750387	225750522	.	-	.	gene_id "55619";
chr2	ucsc_hg19	CODING_EXON	225750779	225750902	.	-	.	gene_id "55619";
chr2	ucsc_hg19	CODING_EXON	225751175	225751248	.	-	.	gene_id "55619";
chr2	ucsc_hg19	CODING_EXON	225761011	225761094	.	-	.	gene_id "55619";
chr2	ucsc_hg19	CODING_EXON	225781411	225781501	.	-	.	gene_id "55619";
chr2	ucsc_hg19	CODING_EXON	225796265	225796385	.	-	.	gene_id "55619";
chr2	ucsc_hg19	CODING_EXON	225811563	225811782	.	-	.	gene_id "55619";
chr2	ucsc_hg19	CODING_EXON	225906968	225907091	.	-	.	gene_id "55619";
chr2	ucsc_hg19	5UTR	225907091	225907330	.	-	.	gene_id "55619";
chr2	ucsc_hg19	5UTR	32853086	32853359	.	+	.	gene_id "55622";
chr2	ucsc_hg19	CODING_EXON	32853359	32853447	.	+	.	gene_id "55622";
chr2	ucsc_hg19	CODING_EXON	32855589	32855767	.	+	.	gene_id "55622";
chr2	ucsc_hg19	CODING_EXON	32858942	32859072	.	+	.	gene_id "55622";
chr2	ucsc_hg19	CODING_EXON	32865336	32865477	.	+	.	gene_id "55622";
chr2	ucsc_hg19	CODING_EXON	32875197	32875300	.	+	.	gene_id "55622";
chr2	ucsc_hg19	CODING_EXON	32889369	32889534	.	+	.	gene_id "55622";
chr2	ucsc_hg19	CODING_EXON	32891701	32891835	.	+	.	gene_id "55622";
chr2	ucsc_hg19	CODING_EXON	32897338	32897451	.	+	.	gene_id "55622";
chr2	ucsc_hg19	CODING_EXON	32903922	32903989	.	+	.	gene_id "55622";
chr2	ucsc_hg19	CODING_EXON	32927873	32927987	.	+	.	gene_id "55622";
chr2	ucsc_hg19	CODING_EXON	32958894	32958990	.	+	.	gene_id "55622";
chr2	ucsc_hg19	CODING_EXON	32961760	32961883	.	+	.	gene_id "55622";
chr2	ucsc_hg19	CODING_EXON	32983358	32983586	.	+	.	gene_id "55622";
chr2	ucsc_hg19	CODING_EXON	33002948	33003047	.	+	.	gene_id "55622";
chr2	ucsc_hg19	CODING_EXON	33007692	33007745	.	+	.	gene_id "55622";
chr2	ucsc_hg19	CODING_EXON	33012050	33012216	.	+	.	gene_id "55622";
chr2	ucsc_hg19	CODING_EXON	33036090	33036288	.	+	.	gene_id "55622";
chr2	ucsc_hg19	CODING_EXON	33037570	33037682	.	+	.	gene_id "55622";
chr2	ucsc_hg19	CODING_EXON	33042523	33042624	.	+	.	gene_id "55622";
chr2	ucsc_hg19	CODING_EXON	33045882	33046005	.	+	.	gene_id "55622";
chr2	ucsc_hg19	3UTR	33046005	33046118	.	+	.	gene_id "55622";
chr2	ucsc_hg19	3UTR	130908964	130910127	.	-	.	gene_id "55627";
chr2	ucsc_hg19	CODING_EXON	130910127	130910457	.	-	.	gene_id "55627";
chr2	ucsc_hg19	CODING_EXON	130910615	130910744	.	-	.	gene_id "55627";
chr2	ucsc_hg19	CODING_EXON	130910891	130911023	.	-	.	gene_id "55627";
chr2	ucsc_hg19	CODING_EXON	130911274	130911508	.	-	.	gene_id "55627";
chr2	ucsc_hg19	CODING_EXON	130911849	130912055	.	-	.	gene_id "55627";
chr2	ucsc_hg19	CODING_EXON	130912668	130912832	.	-	.	gene_id "55627";
chr2	ucsc_hg19	CODING_EXON	130913607	130913708	.	-	.	gene_id "55627";
chr2	ucsc_hg19	CODING_EXON	130914157	130914248	.	-	.	gene_id "55627";
chr2	ucsc_hg19	CODING_EXON	130914823	130914969	.	-	.	gene_id "55627";
chr2	ucsc_hg19	CODING_EXON	130918758	130918845	.	-	.	gene_id "55627";
chr2	ucsc_hg19	CODING_EXON	130921946	130922018	.	-	.	gene_id "55627";
chr2	ucsc_hg19	CODING_EXON	130925030	130925163	.	-	.	gene_id "55627";
chr2	ucsc_hg19	CODING_EXON	130929921	130930073	.	-	.	gene_id "55627";
chr2	ucsc_hg19	CODING_EXON	130930197	130930250	.	-	.	gene_id "55627";
chr2	ucsc_hg19	CODING_EXON	130930359	130930468	.	-	.	gene_id "55627";
chr2	ucsc_hg19	CODING_EXON	130930851	130930927	.	-	.	gene_id "55627";
chr2	ucsc_hg19	CODING_EXON	130931086	130931229	.	-	.	gene_id "55627";
chr2	ucsc_hg19	CODING_EXON	130932486	130932573	.	-	.	gene_id "55627";
chr2	ucsc_hg19	CODING_EXON	130934126	130934210	.	-	.	gene_id "55627";
chr2	ucsc_hg19	CODING_EXON	130939102	130939174	.	-	.	gene_id "55627";
chr2	ucsc_hg19	5UTR	130939174	130939330	.	-	.	gene_id "55627";
chr2	ucsc_hg19	3UTR	96915945	96919545	.	-	.	gene_id "55654";
chr2	ucsc_hg19	CODING_EXON	96919545	96919853	.	-	.	gene_id "55654";
chr2	ucsc_hg19	CODING_EXON	96920570	96920735	.	-	.	gene_id "55654";
chr2	ucsc_hg19	CODING_EXON	96930875	96931119	.	-	.	gene_id "55654";
chr2	ucsc_hg19	5UTR	96931119	96931751	.	-	.	gene_id "55654";
chr2	ucsc_hg19	3UTR	153508106	153512819	.	-	.	gene_id "55660";
chr2	ucsc_hg19	CODING_EXON	153512819	153512912	.	-	.	gene_id "55660";
chr2	ucsc_hg19	CODING_EXON	153514402	153514534	.	-	.	gene_id "55660";
chr2	ucsc_hg19	CODING_EXON	153515461	153515523	.	-	.	gene_id "55660";
chr2	ucsc_hg19	CODING_EXON	153515606	153515703	.	-	.	gene_id "55660";
chr2	ucsc_hg19	CODING_EXON	153515783	153515870	.	-	.	gene_id "55660";
chr2	ucsc_hg19	CODING_EXON	153519116	153519212	.	-	.	gene_id "55660";
chr2	ucsc_hg19	CODING_EXON	153519548	153519686	.	-	.	gene_id "55660";
chr2	ucsc_hg19	CODING_EXON	153520168	153520285	.	-	.	gene_id "55660";
chr2	ucsc_hg19	CODING_EXON	153520389	153520481	.	-	.	gene_id "55660";
chr2	ucsc_hg19	CODING_EXON	153520651	153520766	.	-	.	gene_id "55660";
chr2	ucsc_hg19	CODING_EXON	153525650	153525784	.	-	.	gene_id "55660";
chr2	ucsc_hg19	CODING_EXON	153526744	153526895	.	-	.	gene_id "55660";
chr2	ucsc_hg19	CODING_EXON	153527786	153527895	.	-	.	gene_id "55660";
chr2	ucsc_hg19	CODING_EXON	153528972	153529137	.	-	.	gene_id "55660";
chr2	ucsc_hg19	CODING_EXON	153529491	153529556	.	-	.	gene_id "55660";
chr2	ucsc_hg19	CODING_EXON	153530111	153530220	.	-	.	gene_id "55660";
chr2	ucsc_hg19	CODING_EXON	153532918	153533293	.	-	.	gene_id "55660";
chr2	ucsc_hg19	CODING_EXON	153533964	153533989	.	-	.	gene_id "55660";
chr2	ucsc_hg19	CODING_EXON	153535569	153535623	.	-	.	gene_id "55660";
chr2	ucsc_hg19	CODING_EXON	153535865	153535986	.	-	.	gene_id "55660";
chr2	ucsc_hg19	CODING_EXON	153537739	153537850	.	-	.	gene_id "55660";
chr2	ucsc_hg19	CODING_EXON	153547475	153547492	.	-	.	gene_id "55660";
chr2	ucsc_hg19	CODING_EXON	153549551	153549582	.	-	.	gene_id "55660";
chr2	ucsc_hg19	CODING_EXON	153551055	153551136	.	-	.	gene_id "55660";
chr2	ucsc_hg19	CODING_EXON	153572508	153572640	.	-	.	gene_id "55660";
chr2	ucsc_hg19	CODING_EXON	153573869	153573953	.	-	.	gene_id "55660";
chr2	ucsc_hg19	5UTR	153573953	153573975	.	-	.	gene_id "55660";
chr2	ucsc_hg19	5UTR	32390909	32390969	.	+	.	gene_id "55676";
chr2	ucsc_hg19	CODING_EXON	32390969	32390972	.	+	.	gene_id "55676";
chr2	ucsc_hg19	CODING_EXON	32396355	32396442	.	+	.	gene_id "55676";
chr2	ucsc_hg19	CODING_EXON	32399131	32399216	.	+	.	gene_id "55676";
chr2	ucsc_hg19	CODING_EXON	32400387	32400430	.	+	.	gene_id "55676";
chr2	ucsc_hg19	CODING_EXON	32402545	32402665	.	+	.	gene_id "55676";
chr2	ucsc_hg19	CODING_EXON	32409341	32409407	.	+	.	gene_id "55676";
chr2	ucsc_hg19	CODING_EXON	32417404	32417485	.	+	.	gene_id "55676";
chr2	ucsc_hg19	CODING_EXON	32417986	32418022	.	+	.	gene_id "55676";
chr2	ucsc_hg19	CODING_EXON	32418957	32419052	.	+	.	gene_id "55676";
chr2	ucsc_hg19	CODING_EXON	32422412	32422461	.	+	.	gene_id "55676";
chr2	ucsc_hg19	CODING_EXON	32422775	32422895	.	+	.	gene_id "55676";
chr2	ucsc_hg19	CODING_EXON	32429658	32429761	.	+	.	gene_id "55676";
chr2	ucsc_hg19	CODING_EXON	32431954	32432002	.	+	.	gene_id "55676";
chr2	ucsc_hg19	CODING_EXON	32434561	32434630	.	+	.	gene_id "55676";
chr2	ucsc_hg19	CODING_EXON	32445281	32445782	.	+	.	gene_id "55676";
chr2	ucsc_hg19	3UTR	32445782	32449181	.	+	.	gene_id "55676";
chr2	ucsc_hg19	3UTR	128238382	128238619	.	-	.	gene_id "55677";
chr2	ucsc_hg19	CODING_EXON	128238619	128238751	.	-	.	gene_id "55677";
chr2	ucsc_hg19	CODING_EXON	128244128	128244240	.	-	.	gene_id "55677";
chr2	ucsc_hg19	CODING_EXON	128246754	128246811	.	-	.	gene_id "55677";
chr2	ucsc_hg19	CODING_EXON	128247407	128247519	.	-	.	gene_id "55677";
chr2	ucsc_hg19	CODING_EXON	128249546	128249664	.	-	.	gene_id "55677";
chr2	ucsc_hg19	CODING_EXON	128250856	128250986	.	-	.	gene_id "55677";
chr2	ucsc_hg19	CODING_EXON	128252447	128252530	.	-	.	gene_id "55677";
chr2	ucsc_hg19	CODING_EXON	128253573	128253724	.	-	.	gene_id "55677";
chr2	ucsc_hg19	CODING_EXON	128255715	128255813	.	-	.	gene_id "55677";
chr2	ucsc_hg19	CODING_EXON	128260390	128260448	.	-	.	gene_id "55677";
chr2	ucsc_hg19	CODING_EXON	128260962	128261152	.	-	.	gene_id "55677";
chr2	ucsc_hg19	CODING_EXON	128262259	128263328	.	-	.	gene_id "55677";
chr2	ucsc_hg19	CODING_EXON	128281251	128281367	.	-	.	gene_id "55677";
chr2	ucsc_hg19	CODING_EXON	128283750	128283784	.	-	.	gene_id "55677";
chr2	ucsc_hg19	5UTR	128283784	128284087	.	-	.	gene_id "55677";
chr2	ucsc_hg19	3UTR	128395995	128396855	.	-	.	gene_id "55679";
chr2	ucsc_hg19	CODING_EXON	128396855	128397003	.	-	.	gene_id "55679";
chr2	ucsc_hg19	CODING_EXON	128397644	128397720	.	-	.	gene_id "55679";
chr2	ucsc_hg19	CODING_EXON	128397844	128397893	.	-	.	gene_id "55679";
chr2	ucsc_hg19	CODING_EXON	128398470	128398563	.	-	.	gene_id "55679";
chr2	ucsc_hg19	CODING_EXON	128399623	128399774	.	-	.	gene_id "55679";
chr2	ucsc_hg19	CODING_EXON	128400497	128400647	.	-	.	gene_id "55679";
chr2	ucsc_hg19	CODING_EXON	128405611	128405828	.	-	.	gene_id "55679";
chr2	ucsc_hg19	CODING_EXON	128411997	128412118	.	-	.	gene_id "55679";
chr2	ucsc_hg19	CODING_EXON	128412403	128412470	.	-	.	gene_id "55679";
chr2	ucsc_hg19	CODING_EXON	128414976	128415136	.	-	.	gene_id "55679";
chr2	ucsc_hg19	CODING_EXON	128421879	128422167	.	-	.	gene_id "55679";
chr2	ucsc_hg19	CODING_EXON	128431251	128431317	.	-	.	gene_id "55679";
chr2	ucsc_hg19	CODING_EXON	128432587	128432598	.	-	.	gene_id "55679";
chr2	ucsc_hg19	5UTR	128432598	128439360	.	-	.	gene_id "55679";
chr2	ucsc_hg19	3UTR	97258891	97261347	.	-	.	gene_id "55683";
chr2	ucsc_hg19	CODING_EXON	97261347	97261368	.	-	.	gene_id "55683";
chr2	ucsc_hg19	CODING_EXON	97267379	97267513	.	-	.	gene_id "55683";
chr2	ucsc_hg19	CODING_EXON	97267852	97268075	.	-	.	gene_id "55683";
chr2	ucsc_hg19	CODING_EXON	97268489	97268599	.	-	.	gene_id "55683";
chr2	ucsc_hg19	CODING_EXON	97269986	97270117	.	-	.	gene_id "55683";
chr2	ucsc_hg19	CODING_EXON	97270515	97270600	.	-	.	gene_id "55683";
chr2	ucsc_hg19	CODING_EXON	97271056	97271248	.	-	.	gene_id "55683";
chr2	ucsc_hg19	CODING_EXON	97274244	97274401	.	-	.	gene_id "55683";
chr2	ucsc_hg19	CODING_EXON	97274600	97274801	.	-	.	gene_id "55683";
chr2	ucsc_hg19	CODING_EXON	97275235	97275299	.	-	.	gene_id "55683";
chr2	ucsc_hg19	CODING_EXON	97276462	97276620	.	-	.	gene_id "55683";
chr2	ucsc_hg19	CODING_EXON	97276800	97276875	.	-	.	gene_id "55683";
chr2	ucsc_hg19	CODING_EXON	97278018	97278090	.	-	.	gene_id "55683";
chr2	ucsc_hg19	CODING_EXON	97278198	97278300	.	-	.	gene_id "55683";
chr2	ucsc_hg19	CODING_EXON	97278554	97278671	.	-	.	gene_id "55683";
chr2	ucsc_hg19	CODING_EXON	97279224	97279356	.	-	.	gene_id "55683";
chr2	ucsc_hg19	CODING_EXON	97285095	97285281	.	-	.	gene_id "55683";
chr2	ucsc_hg19	CODING_EXON	97285408	97285499	.	-	.	gene_id "55683";
chr2	ucsc_hg19	CODING_EXON	97297048	97297219	.	-	.	gene_id "55683";
chr2	ucsc_hg19	CODING_EXON	97302657	97302872	.	-	.	gene_id "55683";
chr2	ucsc_hg19	5UTR	97302872	97304116	.	-	.	gene_id "55683";
chr2	ucsc_hg19	3UTR	216807313	216809585	.	-	.	gene_id "55686";
chr2	ucsc_hg19	CODING_EXON	216809585	216809720	.	-	.	gene_id "55686";
chr2	ucsc_hg19	CODING_EXON	216810293	216810457	.	-	.	gene_id "55686";
chr2	ucsc_hg19	CODING_EXON	216811745	216811836	.	-	.	gene_id "55686";
chr2	ucsc_hg19	CODING_EXON	216861028	216861188	.	-	.	gene_id "55686";
chr2	ucsc_hg19	CODING_EXON	216877955	216878050	.	-	.	gene_id "55686";
chr2	ucsc_hg19	5UTR	216878050	216878346	.	-	.	gene_id "55686";
chr2	ucsc_hg19	3UTR	55514977	55518846	.	-	.	gene_id "55704";
chr2	ucsc_hg19	CODING_EXON	55518846	55518911	.	-	.	gene_id "55704";
chr2	ucsc_hg19	CODING_EXON	55522732	55523192	.	-	.	gene_id "55704";
chr2	ucsc_hg19	CODING_EXON	55523393	55523659	.	-	.	gene_id "55704";
chr2	ucsc_hg19	CODING_EXON	55526974	55527055	.	-	.	gene_id "55704";
chr2	ucsc_hg19	CODING_EXON	55528341	55528413	.	-	.	gene_id "55704";
chr2	ucsc_hg19	CODING_EXON	55529007	55529208	.	-	.	gene_id "55704";
chr2	ucsc_hg19	CODING_EXON	55530204	55530288	.	-	.	gene_id "55704";
chr2	ucsc_hg19	CODING_EXON	55535944	55536159	.	-	.	gene_id "55704";
chr2	ucsc_hg19	CODING_EXON	55536297	55536390	.	-	.	gene_id "55704";
chr2	ucsc_hg19	CODING_EXON	55539569	55539715	.	-	.	gene_id "55704";
chr2	ucsc_hg19	CODING_EXON	55543063	55543250	.	-	.	gene_id "55704";
chr2	ucsc_hg19	CODING_EXON	55544341	55544485	.	-	.	gene_id "55704";
chr2	ucsc_hg19	CODING_EXON	55544699	55544977	.	-	.	gene_id "55704";
chr2	ucsc_hg19	CODING_EXON	55545978	55546140	.	-	.	gene_id "55704";
chr2	ucsc_hg19	CODING_EXON	55549663	55549828	.	-	.	gene_id "55704";
chr2	ucsc_hg19	CODING_EXON	55555429	55555571	.	-	.	gene_id "55704";
chr2	ucsc_hg19	CODING_EXON	55559701	55559829	.	-	.	gene_id "55704";
chr2	ucsc_hg19	CODING_EXON	55561229	55562300	.	-	.	gene_id "55704";
chr2	ucsc_hg19	CODING_EXON	55563816	55563954	.	-	.	gene_id "55704";
chr2	ucsc_hg19	CODING_EXON	55566599	55566784	.	-	.	gene_id "55704";
chr2	ucsc_hg19	CODING_EXON	55570783	55570928	.	-	.	gene_id "55704";
chr2	ucsc_hg19	CODING_EXON	55571503	55571650	.	-	.	gene_id "55704";
chr2	ucsc_hg19	CODING_EXON	55573310	55573469	.	-	.	gene_id "55704";
chr2	ucsc_hg19	CODING_EXON	55576653	55576735	.	-	.	gene_id "55704";
chr2	ucsc_hg19	CODING_EXON	55582714	55582887	.	-	.	gene_id "55704";
chr2	ucsc_hg19	CODING_EXON	55589443	55589584	.	-	.	gene_id "55704";
chr2	ucsc_hg19	CODING_EXON	55591085	55591169	.	-	.	gene_id "55704";
chr2	ucsc_hg19	CODING_EXON	55599587	55599646	.	-	.	gene_id "55704";
chr2	ucsc_hg19	CODING_EXON	55601949	55602019	.	-	.	gene_id "55704";
chr2	ucsc_hg19	CODING_EXON	55615913	55616022	.	-	.	gene_id "55704";
chr2	ucsc_hg19	CODING_EXON	55645951	55646052	.	-	.	gene_id "55704";
chr2	ucsc_hg19	CODING_EXON	55646152	55646215	.	-	.	gene_id "55704";
chr2	ucsc_hg19	5UTR	55646215	55647057	.	-	.	gene_id "55704";
chr2	ucsc_hg19	3UTR	203745322	203745582	.	-	.	gene_id "55759";
chr2	ucsc_hg19	CODING_EXON	203745582	203745660	.	-	.	gene_id "55759";
chr2	ucsc_hg19	CODING_EXON	203747433	203747506	.	-	.	gene_id "55759";
chr2	ucsc_hg19	CODING_EXON	203748331	203748464	.	-	.	gene_id "55759";
chr2	ucsc_hg19	CODING_EXON	203748920	203749026	.	-	.	gene_id "55759";
chr2	ucsc_hg19	CODING_EXON	203749117	203749258	.	-	.	gene_id "55759";
chr2	ucsc_hg19	CODING_EXON	203757339	203757425	.	-	.	gene_id "55759";
chr2	ucsc_hg19	CODING_EXON	203759303	203759349	.	-	.	gene_id "55759";
chr2	ucsc_hg19	CODING_EXON	203760787	203760942	.	-	.	gene_id "55759";
chr2	ucsc_hg19	CODING_EXON	203762022	203762138	.	-	.	gene_id "55759";
chr2	ucsc_hg19	CODING_EXON	203764253	203764360	.	-	.	gene_id "55759";
chr2	ucsc_hg19	CODING_EXON	203765747	203765842	.	-	.	gene_id "55759";
chr2	ucsc_hg19	CODING_EXON	203772587	203772682	.	-	.	gene_id "55759";
chr2	ucsc_hg19	CODING_EXON	203776158	203776199	.	-	.	gene_id "55759";
chr2	ucsc_hg19	5UTR	203776199	203776949	.	-	.	gene_id "55759";
chr2	ucsc_hg19	5UTR	148778579	149216327	.	+	.	gene_id "55777";
chr2	ucsc_hg19	CODING_EXON	149216327	149216440	.	+	.	gene_id "55777";
chr2	ucsc_hg19	CODING_EXON	149220150	149220253	.	+	.	gene_id "55777";
chr2	ucsc_hg19	CODING_EXON	149221307	149221488	.	+	.	gene_id "55777";
chr2	ucsc_hg19	CODING_EXON	149225909	149228030	.	+	.	gene_id "55777";
chr2	ucsc_hg19	CODING_EXON	149240678	149241005	.	+	.	gene_id "55777";
chr2	ucsc_hg19	CODING_EXON	149243310	149243519	.	+	.	gene_id "55777";
chr2	ucsc_hg19	CODING_EXON	149246954	149248163	.	+	.	gene_id "55777";
chr2	ucsc_hg19	CODING_EXON	149260004	149260078	.	+	.	gene_id "55777";
chr2	ucsc_hg19	CODING_EXON	149267628	149267704	.	+	.	gene_id "55777";
chr2	ucsc_hg19	CODING_EXON	149270438	149270510	.	+	.	gene_id "55777";
chr2	ucsc_hg19	3UTR	149270510	149271044	.	+	.	gene_id "55777";
chr2	ucsc_hg19	5UTR	45879042	45879239	.	+	.	gene_id "5581";
chr2	ucsc_hg19	CODING_EXON	45879239	45879587	.	+	.	gene_id "5581";
chr2	ucsc_hg19	CODING_EXON	46070138	46070202	.	+	.	gene_id "5581";
chr2	ucsc_hg19	CODING_EXON	46203567	46203727	.	+	.	gene_id "5581";
chr2	ucsc_hg19	CODING_EXON	46206114	46206149	.	+	.	gene_id "5581";
chr2	ucsc_hg19	CODING_EXON	46207434	46207520	.	+	.	gene_id "5581";
chr2	ucsc_hg19	CODING_EXON	46211689	46211819	.	+	.	gene_id "5581";
chr2	ucsc_hg19	CODING_EXON	46228542	46228685	.	+	.	gene_id "5581";
chr2	ucsc_hg19	CODING_EXON	46231680	46231777	.	+	.	gene_id "5581";
chr2	ucsc_hg19	CODING_EXON	46234600	46234800	.	+	.	gene_id "5581";
chr2	ucsc_hg19	CODING_EXON	46237482	46237656	.	+	.	gene_id "5581";
chr2	ucsc_hg19	CODING_EXON	46313346	46313501	.	+	.	gene_id "5581";
chr2	ucsc_hg19	CODING_EXON	46372231	46372370	.	+	.	gene_id "5581";
chr2	ucsc_hg19	CODING_EXON	46378179	46378368	.	+	.	gene_id "5581";
chr2	ucsc_hg19	CODING_EXON	46386744	46386891	.	+	.	gene_id "5581";
chr2	ucsc_hg19	CODING_EXON	46411873	46412020	.	+	.	gene_id "5581";
chr2	ucsc_hg19	3UTR	46412020	46415129	.	+	.	gene_id "5581";
chr2	ucsc_hg19	5UTR	86668270	86669170	.	+	.	gene_id "55818";
chr2	ucsc_hg19	CODING_EXON	86669170	86669356	.	+	.	gene_id "55818";
chr2	ucsc_hg19	CODING_EXON	86676929	86677085	.	+	.	gene_id "55818";
chr2	ucsc_hg19	CODING_EXON	86678225	86678336	.	+	.	gene_id "55818";
chr2	ucsc_hg19	CODING_EXON	86682207	86682310	.	+	.	gene_id "55818";
chr2	ucsc_hg19	CODING_EXON	86683564	86683689	.	+	.	gene_id "55818";
chr2	ucsc_hg19	CODING_EXON	86683927	86684000	.	+	.	gene_id "55818";
chr2	ucsc_hg19	CODING_EXON	86684105	86684194	.	+	.	gene_id "55818";
chr2	ucsc_hg19	CODING_EXON	86691175	86691339	.	+	.	gene_id "55818";
chr2	ucsc_hg19	CODING_EXON	86693494	86694006	.	+	.	gene_id "55818";
chr2	ucsc_hg19	CODING_EXON	86697326	86697531	.	+	.	gene_id "55818";
chr2	ucsc_hg19	CODING_EXON	86701898	86702113	.	+	.	gene_id "55818";
chr2	ucsc_hg19	CODING_EXON	86704999	86705152	.	+	.	gene_id "55818";
chr2	ucsc_hg19	CODING_EXON	86705292	86705388	.	+	.	gene_id "55818";
chr2	ucsc_hg19	CODING_EXON	86705730	86705858	.	+	.	gene_id "55818";
chr2	ucsc_hg19	CODING_EXON	86707289	86707485	.	+	.	gene_id "55818";
chr2	ucsc_hg19	CODING_EXON	86709052	86709225	.	+	.	gene_id "55818";
chr2	ucsc_hg19	CODING_EXON	86709580	86709817	.	+	.	gene_id "55818";
chr2	ucsc_hg19	CODING_EXON	86711109	86711281	.	+	.	gene_id "55818";
chr2	ucsc_hg19	CODING_EXON	86712064	86712152	.	+	.	gene_id "55818";
chr2	ucsc_hg19	CODING_EXON	86712851	86712982	.	+	.	gene_id "55818";
chr2	ucsc_hg19	CODING_EXON	86716440	86716560	.	+	.	gene_id "55818";
chr2	ucsc_hg19	CODING_EXON	86716642	86716782	.	+	.	gene_id "55818";
chr2	ucsc_hg19	CODING_EXON	86718003	86718180	.	+	.	gene_id "55818";
chr2	ucsc_hg19	CODING_EXON	86718263	86718398	.	+	.	gene_id "55818";
chr2	ucsc_hg19	CODING_EXON	86719161	86719242	.	+	.	gene_id "55818";
chr2	ucsc_hg19	3UTR	86719242	86719839	.	+	.	gene_id "55818";
chr2	ucsc_hg19	5UTR	3705785	3718747	.	+	.	gene_id "55821";
chr2	ucsc_hg19	CODING_EXON	3718747	3718780	.	+	.	gene_id "55821";
chr2	ucsc_hg19	CODING_EXON	3721664	3721715	.	+	.	gene_id "55821";
chr2	ucsc_hg19	CODING_EXON	3726057	3726145	.	+	.	gene_id "55821";
chr2	ucsc_hg19	CODING_EXON	3727458	3727584	.	+	.	gene_id "55821";
chr2	ucsc_hg19	CODING_EXON	3729223	3729303	.	+	.	gene_id "55821";
chr2	ucsc_hg19	CODING_EXON	3730531	3730664	.	+	.	gene_id "55821";
chr2	ucsc_hg19	CODING_EXON	3743306	3743462	.	+	.	gene_id "55821";
chr2	ucsc_hg19	CODING_EXON	3743864	3743938	.	+	.	gene_id "55821";
chr2	ucsc_hg19	CODING_EXON	3744937	3745046	.	+	.	gene_id "55821";
chr2	ucsc_hg19	CODING_EXON	3749101	3749226	.	+	.	gene_id "55821";
chr2	ucsc_hg19	CODING_EXON	3749952	3750153	.	+	.	gene_id "55821";
chr2	ucsc_hg19	3UTR	3750153	3750260	.	+	.	gene_id "55821";
chr2	ucsc_hg19	3UTR	216903110	216903997	.	-	.	gene_id "55825";
chr2	ucsc_hg19	CODING_EXON	216903997	216904083	.	-	.	gene_id "55825";
chr2	ucsc_hg19	CODING_EXON	216908626	216908738	.	-	.	gene_id "55825";
chr2	ucsc_hg19	CODING_EXON	216913985	216914096	.	-	.	gene_id "55825";
chr2	ucsc_hg19	CODING_EXON	216916171	216916268	.	-	.	gene_id "55825";
chr2	ucsc_hg19	CODING_EXON	216923617	216923699	.	-	.	gene_id "55825";
chr2	ucsc_hg19	CODING_EXON	216930034	216930200	.	-	.	gene_id "55825";
chr2	ucsc_hg19	CODING_EXON	216931107	216931241	.	-	.	gene_id "55825";
chr2	ucsc_hg19	CODING_EXON	216946340	216946464	.	-	.	gene_id "55825";
chr2	ucsc_hg19	5UTR	216946464	216946539	.	-	.	gene_id "55825";
chr2	ucsc_hg19	5UTR	143886898	143913059	.	+	.	gene_id "55843";
chr2	ucsc_hg19	CODING_EXON	143913059	143913224	.	+	.	gene_id "55843";
chr2	ucsc_hg19	CODING_EXON	143959702	143959771	.	+	.	gene_id "55843";
chr2	ucsc_hg19	CODING_EXON	143973952	143974014	.	+	.	gene_id "55843";
chr2	ucsc_hg19	CODING_EXON	143986149	143986237	.	+	.	gene_id "55843";
chr2	ucsc_hg19	CODING_EXON	144008079	144008169	.	+	.	gene_id "55843";
chr2	ucsc_hg19	CODING_EXON	144193169	144193268	.	+	.	gene_id "55843";
chr2	ucsc_hg19	CODING_EXON	144194481	144194611	.	+	.	gene_id "55843";
chr2	ucsc_hg19	CODING_EXON	144244941	144245064	.	+	.	gene_id "55843";
chr2	ucsc_hg19	CODING_EXON	144276834	144276933	.	+	.	gene_id "55843";
chr2	ucsc_hg19	CODING_EXON	144313976	144314054	.	+	.	gene_id "55843";
chr2	ucsc_hg19	CODING_EXON	144381701	144381836	.	+	.	gene_id "55843";
chr2	ucsc_hg19	CODING_EXON	144460987	144461093	.	+	.	gene_id "55843";
chr2	ucsc_hg19	CODING_EXON	144525557	144525741	.	+	.	gene_id "55843";
chr2	ucsc_hg19	3UTR	144525741	144525921	.	+	.	gene_id "55843";
chr2	ucsc_hg19	5UTR	187350884	187351109	.	+	.	gene_id "55854";
chr2	ucsc_hg19	CODING_EXON	187351109	187351184	.	+	.	gene_id "55854";
chr2	ucsc_hg19	CODING_EXON	187359959	187360061	.	+	.	gene_id "55854";
chr2	ucsc_hg19	CODING_EXON	187364908	187365020	.	+	.	gene_id "55854";
chr2	ucsc_hg19	CODING_EXON	187365999	187366152	.	+	.	gene_id "55854";
chr2	ucsc_hg19	CODING_EXON	187367222	187367314	.	+	.	gene_id "55854";
chr2	ucsc_hg19	CODING_EXON	187368758	187368941	.	+	.	gene_id "55854";
chr2	ucsc_hg19	CODING_EXON	187370177	187370324	.	+	.	gene_id "55854";
chr2	ucsc_hg19	CODING_EXON	187370466	187370568	.	+	.	gene_id "55854";
chr2	ucsc_hg19	CODING_EXON	187371439	187371563	.	+	.	gene_id "55854";
chr2	ucsc_hg19	CODING_EXON	187373269	187373460	.	+	.	gene_id "55854";
chr2	ucsc_hg19	3UTR	187373460	187374087	.	+	.	gene_id "55854";
chr2	ucsc_hg19	3UTR	131349737	131350430	.	-	.	gene_id "55997";
chr2	ucsc_hg19	CODING_EXON	131350430	131350649	.	-	.	gene_id "55997";
chr2	ucsc_hg19	CODING_EXON	131355066	131355176	.	-	.	gene_id "55997";
chr2	ucsc_hg19	CODING_EXON	131355440	131355555	.	-	.	gene_id "55997";
chr2	ucsc_hg19	CODING_EXON	131356214	131356388	.	-	.	gene_id "55997";
chr2	ucsc_hg19	CODING_EXON	131356482	131356532	.	-	.	gene_id "55997";
chr2	ucsc_hg19	CODING_EXON	131356837	131356860	.	-	.	gene_id "55997";
chr2	ucsc_hg19	5UTR	131356860	131357148	.	-	.	gene_id "55997";
chr2	ucsc_hg19	3UTR	37332283	37334415	.	-	.	gene_id "5610";
chr2	ucsc_hg19	CODING_EXON	37334415	37334538	.	-	.	gene_id "5610";
chr2	ucsc_hg19	CODING_EXON	37334616	37334670	.	-	.	gene_id "5610";
chr2	ucsc_hg19	CODING_EXON	37336336	37336438	.	-	.	gene_id "5610";
chr2	ucsc_hg19	CODING_EXON	37341873	37342002	.	-	.	gene_id "5610";
chr2	ucsc_hg19	CODING_EXON	37347101	37347282	.	-	.	gene_id "5610";
chr2	ucsc_hg19	CODING_EXON	37349648	37349807	.	-	.	gene_id "5610";
chr2	ucsc_hg19	CODING_EXON	37353431	37353554	.	-	.	gene_id "5610";
chr2	ucsc_hg19	CODING_EXON	37362626	37362689	.	-	.	gene_id "5610";
chr2	ucsc_hg19	CODING_EXON	37364125	37364160	.	-	.	gene_id "5610";
chr2	ucsc_hg19	CODING_EXON	37365412	37365506	.	-	.	gene_id "5610";
chr2	ucsc_hg19	CODING_EXON	37365651	37365728	.	-	.	gene_id "5610";
chr2	ucsc_hg19	CODING_EXON	37366773	37366900	.	-	.	gene_id "5610";
chr2	ucsc_hg19	CODING_EXON	37368695	37368844	.	-	.	gene_id "5610";
chr2	ucsc_hg19	CODING_EXON	37373995	37374116	.	-	.	gene_id "5610";
chr2	ucsc_hg19	CODING_EXON	37374830	37374949	.	-	.	gene_id "5610";
chr2	ucsc_hg19	5UTR	37374949	37384190	.	-	.	gene_id "5610";
chr2	ucsc_hg19	3UTR	196602426	196602644	.	-	.	gene_id "56171";
chr2	ucsc_hg19	CODING_EXON	196602644	196602851	.	-	.	gene_id "56171";
chr2	ucsc_hg19	CODING_EXON	196605489	196605593	.	-	.	gene_id "56171";
chr2	ucsc_hg19	CODING_EXON	196619060	196619238	.	-	.	gene_id "56171";
chr2	ucsc_hg19	CODING_EXON	196620856	196621009	.	-	.	gene_id "56171";
chr2	ucsc_hg19	CODING_EXON	196636383	196636614	.	-	.	gene_id "56171";
chr2	ucsc_hg19	CODING_EXON	196640569	196640707	.	-	.	gene_id "56171";
chr2	ucsc_hg19	CODING_EXON	196642523	196642709	.	-	.	gene_id "56171";
chr2	ucsc_hg19	CODING_EXON	196651733	196651895	.	-	.	gene_id "56171";
chr2	ucsc_hg19	CODING_EXON	196659061	196659262	.	-	.	gene_id "56171";
chr2	ucsc_hg19	CODING_EXON	196661299	196661461	.	-	.	gene_id "56171";
chr2	ucsc_hg19	CODING_EXON	196664019	196664196	.	-	.	gene_id "56171";
chr2	ucsc_hg19	CODING_EXON	196671463	196671556	.	-	.	gene_id "56171";
chr2	ucsc_hg19	CODING_EXON	196673405	196673600	.	-	.	gene_id "56171";
chr2	ucsc_hg19	CODING_EXON	196674468	196674595	.	-	.	gene_id "56171";
chr2	ucsc_hg19	CODING_EXON	196681351	196681687	.	-	.	gene_id "56171";
chr2	ucsc_hg19	CODING_EXON	196682419	196682553	.	-	.	gene_id "56171";
chr2	ucsc_hg19	CODING_EXON	196688978	196689169	.	-	.	gene_id "56171";
chr2	ucsc_hg19	CODING_EXON	196698929	196699084	.	-	.	gene_id "56171";
chr2	ucsc_hg19	CODING_EXON	196709725	196709889	.	-	.	gene_id "56171";
chr2	ucsc_hg19	CODING_EXON	196718066	196718252	.	-	.	gene_id "56171";
chr2	ucsc_hg19	CODING_EXON	196720534	196720715	.	-	.	gene_id "56171";
chr2	ucsc_hg19	CODING_EXON	196722100	196722447	.	-	.	gene_id "56171";
chr2	ucsc_hg19	CODING_EXON	196723197	196723528	.	-	.	gene_id "56171";
chr2	ucsc_hg19	CODING_EXON	196726440	196726670	.	-	.	gene_id "56171";
chr2	ucsc_hg19	CODING_EXON	196728872	196729745	.	-	.	gene_id "56171";
chr2	ucsc_hg19	CODING_EXON	196736973	196737193	.	-	.	gene_id "56171";
chr2	ucsc_hg19	CODING_EXON	196738291	196738418	.	-	.	gene_id "56171";
chr2	ucsc_hg19	CODING_EXON	196740398	196740567	.	-	.	gene_id "56171";
chr2	ucsc_hg19	CODING_EXON	196741267	196741423	.	-	.	gene_id "56171";
chr2	ucsc_hg19	CODING_EXON	196746518	196746716	.	-	.	gene_id "56171";
chr2	ucsc_hg19	CODING_EXON	196749308	196749533	.	-	.	gene_id "56171";
chr2	ucsc_hg19	CODING_EXON	196750864	196750996	.	-	.	gene_id "56171";
chr2	ucsc_hg19	CODING_EXON	196752981	196753158	.	-	.	gene_id "56171";
chr2	ucsc_hg19	CODING_EXON	196753522	196753705	.	-	.	gene_id "56171";
chr2	ucsc_hg19	CODING_EXON	196756378	196756528	.	-	.	gene_id "56171";
chr2	ucsc_hg19	CODING_EXON	196759699	196759948	.	-	.	gene_id "56171";
chr2	ucsc_hg19	CODING_EXON	196762390	196762489	.	-	.	gene_id "56171";
chr2	ucsc_hg19	CODING_EXON	196765005	196765218	.	-	.	gene_id "56171";
chr2	ucsc_hg19	CODING_EXON	196771382	196771510	.	-	.	gene_id "56171";
chr2	ucsc_hg19	CODING_EXON	196771630	196771733	.	-	.	gene_id "56171";
chr2	ucsc_hg19	CODING_EXON	196774750	196774919	.	-	.	gene_id "56171";
chr2	ucsc_hg19	CODING_EXON	196786811	196786921	.	-	.	gene_id "56171";
chr2	ucsc_hg19	CODING_EXON	196788318	196788531	.	-	.	gene_id "56171";
chr2	ucsc_hg19	CODING_EXON	196791149	196791290	.	-	.	gene_id "56171";
chr2	ucsc_hg19	CODING_EXON	196799314	196799513	.	-	.	gene_id "56171";
chr2	ucsc_hg19	CODING_EXON	196801322	196801516	.	-	.	gene_id "56171";
chr2	ucsc_hg19	CODING_EXON	196821984	196822171	.	-	.	gene_id "56171";
chr2	ucsc_hg19	CODING_EXON	196824983	196825669	.	-	.	gene_id "56171";
chr2	ucsc_hg19	CODING_EXON	196834671	196834818	.	-	.	gene_id "56171";
chr2	ucsc_hg19	CODING_EXON	196836965	196837190	.	-	.	gene_id "56171";
chr2	ucsc_hg19	CODING_EXON	196849355	196849434	.	-	.	gene_id "56171";
chr2	ucsc_hg19	CODING_EXON	196851789	196851917	.	-	.	gene_id "56171";
chr2	ucsc_hg19	CODING_EXON	196852680	196852953	.	-	.	gene_id "56171";
chr2	ucsc_hg19	CODING_EXON	196865427	196865607	.	-	.	gene_id "56171";
chr2	ucsc_hg19	CODING_EXON	196866398	196866582	.	-	.	gene_id "56171";
chr2	ucsc_hg19	CODING_EXON	196877510	196877630	.	-	.	gene_id "56171";
chr2	ucsc_hg19	CODING_EXON	196883893	196884019	.	-	.	gene_id "56171";
chr2	ucsc_hg19	CODING_EXON	196889152	196889228	.	-	.	gene_id "56171";
chr2	ucsc_hg19	CODING_EXON	196891483	196891664	.	-	.	gene_id "56171";
chr2	ucsc_hg19	CODING_EXON	196892683	196892771	.	-	.	gene_id "56171";
chr2	ucsc_hg19	CODING_EXON	196912075	196912223	.	-	.	gene_id "56171";
chr2	ucsc_hg19	CODING_EXON	196913019	196913128	.	-	.	gene_id "56171";
chr2	ucsc_hg19	CODING_EXON	196915910	196915973	.	-	.	gene_id "56171";
chr2	ucsc_hg19	CODING_EXON	196922777	196922840	.	-	.	gene_id "56171";
chr2	ucsc_hg19	CODING_EXON	196933420	196933435	.	-	.	gene_id "56171";
chr2	ucsc_hg19	5UTR	196933435	196933536	.	-	.	gene_id "56171";
chr2	ucsc_hg19	5UTR	128175995	128177518	.	+	.	gene_id "5624";
chr2	ucsc_hg19	CODING_EXON	128177518	128177588	.	+	.	gene_id "5624";
chr2	ucsc_hg19	CODING_EXON	128178858	128179025	.	+	.	gene_id "5624";
chr2	ucsc_hg19	CODING_EXON	128180492	128180517	.	+	.	gene_id "5624";
chr2	ucsc_hg19	CODING_EXON	128180609	128180747	.	+	.	gene_id "5624";
chr2	ucsc_hg19	CODING_EXON	128180849	128180984	.	+	.	gene_id "5624";
chr2	ucsc_hg19	CODING_EXON	128183660	128183803	.	+	.	gene_id "5624";
chr2	ucsc_hg19	CODING_EXON	128184680	128184798	.	+	.	gene_id "5624";
chr2	ucsc_hg19	CODING_EXON	128185932	128186522	.	+	.	gene_id "5624";
chr2	ucsc_hg19	3UTR	128186522	128186822	.	+	.	gene_id "5624";
chr2	ucsc_hg19	5UTR	69201704	69201767	.	+	.	gene_id "56287";
chr2	ucsc_hg19	CODING_EXON	69201767	69201821	.	+	.	gene_id "56287";
chr2	ucsc_hg19	CODING_EXON	69204626	69204680	.	+	.	gene_id "56287";
chr2	ucsc_hg19	CODING_EXON	69204768	69204906	.	+	.	gene_id "56287";
chr2	ucsc_hg19	CODING_EXON	69206002	69206113	.	+	.	gene_id "56287";
chr2	ucsc_hg19	CODING_EXON	69207044	69207192	.	+	.	gene_id "56287";
chr2	ucsc_hg19	CODING_EXON	69207860	69207955	.	+	.	gene_id "56287";
chr2	ucsc_hg19	3UTR	69207955	69208112	.	+	.	gene_id "56287";
chr2	ucsc_hg19	5UTR	113735595	113736215	.	+	.	gene_id "56300";
chr2	ucsc_hg19	CODING_EXON	113736215	113736270	.	+	.	gene_id "56300";
chr2	ucsc_hg19	CODING_EXON	113736797	113736902	.	+	.	gene_id "56300";
chr2	ucsc_hg19	CODING_EXON	113737585	113737725	.	+	.	gene_id "56300";
chr2	ucsc_hg19	CODING_EXON	113742416	113742626	.	+	.	gene_id "56300";
chr2	ucsc_hg19	3UTR	113742626	113743249	.	+	.	gene_id "56300";
chr2	ucsc_hg19	3UTR	154333851	154334749	.	-	.	gene_id "56475";
chr2	ucsc_hg19	CODING_EXON	154334749	154335079	.	-	.	gene_id "56475";
chr2	ucsc_hg19	5UTR	154335079	154335322	.	-	.	gene_id "56475";
chr2	ucsc_hg19	3UTR	72356366	72359355	.	-	.	gene_id "56603";
chr2	ucsc_hg19	CODING_EXON	72359355	72359748	.	-	.	gene_id "56603";
chr2	ucsc_hg19	CODING_EXON	72360151	72360436	.	-	.	gene_id "56603";
chr2	ucsc_hg19	CODING_EXON	72361889	72362045	.	-	.	gene_id "56603";
chr2	ucsc_hg19	CODING_EXON	72362272	72362548	.	-	.	gene_id "56603";
chr2	ucsc_hg19	CODING_EXON	72371117	72371342	.	-	.	gene_id "56603";
chr2	ucsc_hg19	CODING_EXON	72374759	72374963	.	-	.	gene_id "56603";
chr2	ucsc_hg19	5UTR	72374963	72374991	.	-	.	gene_id "56603";
chr2	ucsc_hg19	5UTR	75185774	75185806	.	+	.	gene_id "56655";
chr2	ucsc_hg19	CODING_EXON	75185806	75186019	.	+	.	gene_id "56655";
chr2	ucsc_hg19	CODING_EXON	75186467	75186552	.	+	.	gene_id "56655";
chr2	ucsc_hg19	CODING_EXON	75187231	75187273	.	+	.	gene_id "56655";
chr2	ucsc_hg19	CODING_EXON	75196535	75196549	.	+	.	gene_id "56655";
chr2	ucsc_hg19	3UTR	75196549	75196859	.	+	.	gene_id "56655";
chr2	ucsc_hg19	3UTR	47747914	47748045	.	-	.	gene_id "56660";
chr2	ucsc_hg19	CODING_EXON	47748045	47748947	.	-	.	gene_id "56660";
chr2	ucsc_hg19	CODING_EXON	47797079	47797470	.	-	.	gene_id "56660";
chr2	ucsc_hg19	5UTR	128848753	128848931	.	+	.	gene_id "56886";
chr2	ucsc_hg19	CODING_EXON	128848931	128848989	.	+	.	gene_id "56886";
chr2	ucsc_hg19	CODING_EXON	128855002	128855138	.	+	.	gene_id "56886";
chr2	ucsc_hg19	CODING_EXON	128861505	128861588	.	+	.	gene_id "56886";
chr2	ucsc_hg19	CODING_EXON	128865511	128865642	.	+	.	gene_id "56886";
chr2	ucsc_hg19	CODING_EXON	128867207	128867320	.	+	.	gene_id "56886";
chr2	ucsc_hg19	CODING_EXON	128870657	128870832	.	+	.	gene_id "56886";
chr2	ucsc_hg19	CODING_EXON	128872697	128872794	.	+	.	gene_id "56886";
chr2	ucsc_hg19	CODING_EXON	128873838	128873917	.	+	.	gene_id "56886";
chr2	ucsc_hg19	CODING_EXON	128877929	128878030	.	+	.	gene_id "56886";
chr2	ucsc_hg19	CODING_EXON	128878772	128878872	.	+	.	gene_id "56886";
chr2	ucsc_hg19	CODING_EXON	128880759	128880820	.	+	.	gene_id "56886";
chr2	ucsc_hg19	CODING_EXON	128884934	128885026	.	+	.	gene_id "56886";
chr2	ucsc_hg19	CODING_EXON	128886602	128886753	.	+	.	gene_id "56886";
chr2	ucsc_hg19	CODING_EXON	128890714	128890834	.	+	.	gene_id "56886";
chr2	ucsc_hg19	CODING_EXON	128892449	128892535	.	+	.	gene_id "56886";
chr2	ucsc_hg19	CODING_EXON	128896290	128896426	.	+	.	gene_id "56886";
chr2	ucsc_hg19	CODING_EXON	128900667	128900799	.	+	.	gene_id "56886";
chr2	ucsc_hg19	CODING_EXON	128903376	128903541	.	+	.	gene_id "56886";
chr2	ucsc_hg19	CODING_EXON	128910357	128910478	.	+	.	gene_id "56886";
chr2	ucsc_hg19	CODING_EXON	128913062	128913161	.	+	.	gene_id "56886";
chr2	ucsc_hg19	CODING_EXON	128913965	128913989	.	+	.	gene_id "56886";
chr2	ucsc_hg19	CODING_EXON	128914825	128914920	.	+	.	gene_id "56886";
chr2	ucsc_hg19	CODING_EXON	128917087	128917294	.	+	.	gene_id "56886";
chr2	ucsc_hg19	CODING_EXON	128918033	128918165	.	+	.	gene_id "56886";
chr2	ucsc_hg19	CODING_EXON	128918711	128918842	.	+	.	gene_id "56886";
chr2	ucsc_hg19	CODING_EXON	128922303	128922399	.	+	.	gene_id "56886";
chr2	ucsc_hg19	CODING_EXON	128927861	128927964	.	+	.	gene_id "56886";
chr2	ucsc_hg19	CODING_EXON	128928778	128928858	.	+	.	gene_id "56886";
chr2	ucsc_hg19	CODING_EXON	128930146	128930336	.	+	.	gene_id "56886";
chr2	ucsc_hg19	CODING_EXON	128931354	128931513	.	+	.	gene_id "56886";
chr2	ucsc_hg19	CODING_EXON	128932346	128932432	.	+	.	gene_id "56886";
chr2	ucsc_hg19	CODING_EXON	128934387	128934472	.	+	.	gene_id "56886";
chr2	ucsc_hg19	CODING_EXON	128935405	128935494	.	+	.	gene_id "56886";
chr2	ucsc_hg19	CODING_EXON	128936041	128936143	.	+	.	gene_id "56886";
chr2	ucsc_hg19	CODING_EXON	128937359	128937444	.	+	.	gene_id "56886";
chr2	ucsc_hg19	CODING_EXON	128938463	128938646	.	+	.	gene_id "56886";
chr2	ucsc_hg19	CODING_EXON	128939703	128939864	.	+	.	gene_id "56886";
chr2	ucsc_hg19	CODING_EXON	128941248	128941363	.	+	.	gene_id "56886";
chr2	ucsc_hg19	CODING_EXON	128944256	128944373	.	+	.	gene_id "56886";
chr2	ucsc_hg19	CODING_EXON	128945022	128945188	.	+	.	gene_id "56886";
chr2	ucsc_hg19	CODING_EXON	128947290	128947316	.	+	.	gene_id "56886";
chr2	ucsc_hg19	3UTR	128947316	128953249	.	+	.	gene_id "56886";
chr2	ucsc_hg19	5UTR	85198230	85198574	.	+	.	gene_id "56888";
chr2	ucsc_hg19	CODING_EXON	85198574	85198590	.	+	.	gene_id "56888";
chr2	ucsc_hg19	CODING_EXON	85255011	85255179	.	+	.	gene_id "56888";
chr2	ucsc_hg19	CODING_EXON	85262138	85262278	.	+	.	gene_id "56888";
chr2	ucsc_hg19	CODING_EXON	85270686	85270788	.	+	.	gene_id "56888";
chr2	ucsc_hg19	CODING_EXON	85273226	85273401	.	+	.	gene_id "56888";
chr2	ucsc_hg19	CODING_EXON	85276488	85276771	.	+	.	gene_id "56888";
chr2	ucsc_hg19	CODING_EXON	85280270	85280532	.	+	.	gene_id "56888";
chr2	ucsc_hg19	3UTR	85280532	85286595	.	+	.	gene_id "56888";
chr2	ucsc_hg19	5UTR	27070968	27121367	.	+	.	gene_id "56896";
chr2	ucsc_hg19	CODING_EXON	27121367	27121628	.	+	.	gene_id "56896";
chr2	ucsc_hg19	CODING_EXON	27147754	27147913	.	+	.	gene_id "56896";
chr2	ucsc_hg19	CODING_EXON	27150120	27150300	.	+	.	gene_id "56896";
chr2	ucsc_hg19	CODING_EXON	27151122	27151191	.	+	.	gene_id "56896";
chr2	ucsc_hg19	CODING_EXON	27154507	27154552	.	+	.	gene_id "56896";
chr2	ucsc_hg19	CODING_EXON	27156125	27156201	.	+	.	gene_id "56896";
chr2	ucsc_hg19	CODING_EXON	27157445	27157602	.	+	.	gene_id "56896";
chr2	ucsc_hg19	CODING_EXON	27162898	27163040	.	+	.	gene_id "56896";
chr2	ucsc_hg19	CODING_EXON	27164817	27164960	.	+	.	gene_id "56896";
chr2	ucsc_hg19	CODING_EXON	27165410	27165618	.	+	.	gene_id "56896";
chr2	ucsc_hg19	CODING_EXON	27167523	27167692	.	+	.	gene_id "56896";
chr2	ucsc_hg19	CODING_EXON	27169777	27169863	.	+	.	gene_id "56896";
chr2	ucsc_hg19	3UTR	27169863	27173219	.	+	.	gene_id "56896";
chr2	ucsc_hg19	5UTR	68385004	68385066	.	+	.	gene_id "56902";
chr2	ucsc_hg19	CODING_EXON	68385066	68385273	.	+	.	gene_id "56902";
chr2	ucsc_hg19	CODING_EXON	68385511	68385661	.	+	.	gene_id "56902";
chr2	ucsc_hg19	CODING_EXON	68388814	68388898	.	+	.	gene_id "56902";
chr2	ucsc_hg19	CODING_EXON	68389396	68389457	.	+	.	gene_id "56902";
chr2	ucsc_hg19	CODING_EXON	68389677	68389795	.	+	.	gene_id "56902";
chr2	ucsc_hg19	CODING_EXON	68400478	68400549	.	+	.	gene_id "56902";
chr2	ucsc_hg19	CODING_EXON	68401866	68401934	.	+	.	gene_id "56902";
chr2	ucsc_hg19	3UTR	68401934	68403094	.	+	.	gene_id "56902";
chr2	ucsc_hg19	3UTR	96850602	96852467	.	-	.	gene_id "56910";
chr2	ucsc_hg19	CODING_EXON	96852467	96852652	.	-	.	gene_id "56910";
chr2	ucsc_hg19	CODING_EXON	96852954	96853039	.	-	.	gene_id "56910";
chr2	ucsc_hg19	CODING_EXON	96858106	96858206	.	-	.	gene_id "56910";
chr2	ucsc_hg19	CODING_EXON	96858815	96858898	.	-	.	gene_id "56910";
chr2	ucsc_hg19	CODING_EXON	96858979	96859090	.	-	.	gene_id "56910";
chr2	ucsc_hg19	CODING_EXON	96860695	96860745	.	-	.	gene_id "56910";
chr2	ucsc_hg19	CODING_EXON	96861078	96861287	.	-	.	gene_id "56910";
chr2	ucsc_hg19	CODING_EXON	96873882	96874172	.	-	.	gene_id "56910";
chr2	ucsc_hg19	5UTR	96874172	96874573	.	-	.	gene_id "56910";
chr2	ucsc_hg19	3UTR	228474805	228476109	.	-	.	gene_id "56918";
chr2	ucsc_hg19	CODING_EXON	228476109	228476372	.	-	.	gene_id "56918";
chr2	ucsc_hg19	CODING_EXON	228477655	228477750	.	-	.	gene_id "56918";
chr2	ucsc_hg19	CODING_EXON	228493154	228493227	.	-	.	gene_id "56918";
chr2	ucsc_hg19	CODING_EXON	228497684	228497801	.	-	.	gene_id "56918";
chr2	ucsc_hg19	5UTR	228497801	228498036	.	-	.	gene_id "56918";
chr2	ucsc_hg19	5UTR	228189866	228194461	.	+	.	gene_id "56947";
chr2	ucsc_hg19	CODING_EXON	228194461	228194499	.	+	.	gene_id "56947";
chr2	ucsc_hg19	CODING_EXON	228195341	228195562	.	+	.	gene_id "56947";
chr2	ucsc_hg19	CODING_EXON	228197134	228197304	.	+	.	gene_id "56947";
chr2	ucsc_hg19	CODING_EXON	228205007	228205096	.	+	.	gene_id "56947";
chr2	ucsc_hg19	CODING_EXON	228207460	228207535	.	+	.	gene_id "56947";
chr2	ucsc_hg19	CODING_EXON	228211941	228212100	.	+	.	gene_id "56947";
chr2	ucsc_hg19	CODING_EXON	228217229	228217289	.	+	.	gene_id "56947";
chr2	ucsc_hg19	CODING_EXON	228220392	228220477	.	+	.	gene_id "56947";
chr2	ucsc_hg19	CODING_EXON	228221701	228221833	.	+	.	gene_id "56947";
chr2	ucsc_hg19	3UTR	228221833	228222552	.	+	.	gene_id "56947";
chr2	ucsc_hg19	5UTR	237478379	237489108	.	+	.	gene_id "57007";
chr2	ucsc_hg19	CODING_EXON	237489108	237490197	.	+	.	gene_id "57007";
chr2	ucsc_hg19	3UTR	237490197	237490994	.	+	.	gene_id "57007";
chr2	ucsc_hg19	5UTR	231921577	231921739	.	+	.	gene_id "5707";
chr2	ucsc_hg19	CODING_EXON	231921739	231921755	.	+	.	gene_id "5707";
chr2	ucsc_hg19	CODING_EXON	231925980	231926024	.	+	.	gene_id "5707";
chr2	ucsc_hg19	CODING_EXON	231926961	231927035	.	+	.	gene_id "5707";
chr2	ucsc_hg19	CODING_EXON	231927219	231927389	.	+	.	gene_id "5707";
chr2	ucsc_hg19	CODING_EXON	231931619	231931825	.	+	.	gene_id "5707";
chr2	ucsc_hg19	CODING_EXON	231934738	231934882	.	+	.	gene_id "5707";
chr2	ucsc_hg19	CODING_EXON	231936902	231937129	.	+	.	gene_id "5707";
chr2	ucsc_hg19	CODING_EXON	231940224	231940285	.	+	.	gene_id "5707";
chr2	ucsc_hg19	CODING_EXON	231941747	231941876	.	+	.	gene_id "5707";
chr2	ucsc_hg19	CODING_EXON	231943372	231943461	.	+	.	gene_id "5707";
chr2	ucsc_hg19	CODING_EXON	231944249	231944328	.	+	.	gene_id "5707";
chr2	ucsc_hg19	CODING_EXON	231944854	231945028	.	+	.	gene_id "5707";
chr2	ucsc_hg19	CODING_EXON	231947596	231947708	.	+	.	gene_id "5707";
chr2	ucsc_hg19	CODING_EXON	231948280	231948477	.	+	.	gene_id "5707";
chr2	ucsc_hg19	CODING_EXON	231949732	231949828	.	+	.	gene_id "5707";
chr2	ucsc_hg19	CODING_EXON	231951830	231951895	.	+	.	gene_id "5707";
chr2	ucsc_hg19	CODING_EXON	232003449	232003564	.	+	.	gene_id "5707";
chr2	ucsc_hg19	CODING_EXON	232010953	232011070	.	+	.	gene_id "5707";
chr2	ucsc_hg19	CODING_EXON	232018277	232018380	.	+	.	gene_id "5707";
chr2	ucsc_hg19	CODING_EXON	232026053	232026223	.	+	.	gene_id "5707";
chr2	ucsc_hg19	CODING_EXON	232028348	232028441	.	+	.	gene_id "5707";
chr2	ucsc_hg19	CODING_EXON	232029913	232030000	.	+	.	gene_id "5707";
chr2	ucsc_hg19	CODING_EXON	232030584	232030731	.	+	.	gene_id "5707";
chr2	ucsc_hg19	CODING_EXON	232035279	232035426	.	+	.	gene_id "5707";
chr2	ucsc_hg19	3UTR	232035426	232037540	.	+	.	gene_id "5707";
chr2	ucsc_hg19	CODING_EXON	241508003	241508531	.	+	.	gene_id "57140";
chr2	ucsc_hg19	CODING_EXON	241511839	241511980	.	+	.	gene_id "57140";
chr2	ucsc_hg19	CODING_EXON	241512526	241512678	.	+	.	gene_id "57140";
chr2	ucsc_hg19	CODING_EXON	241513191	241513308	.	+	.	gene_id "57140";
chr2	ucsc_hg19	CODING_EXON	241513529	241513765	.	+	.	gene_id "57140";
chr2	ucsc_hg19	CODING_EXON	241513931	241514045	.	+	.	gene_id "57140";
chr2	ucsc_hg19	CODING_EXON	241514446	241514559	.	+	.	gene_id "57140";
chr2	ucsc_hg19	CODING_EXON	241514918	241515027	.	+	.	gene_id "57140";
chr2	ucsc_hg19	CODING_EXON	241515951	241516182	.	+	.	gene_id "57140";
chr2	ucsc_hg19	CODING_EXON	241516264	241516407	.	+	.	gene_id "57140";
chr2	ucsc_hg19	CODING_EXON	241517015	241517309	.	+	.	gene_id "57140";
chr2	ucsc_hg19	3UTR	241517309	241518149	.	+	.	gene_id "57140";
chr2	ucsc_hg19	3UTR	55199326	55200291	.	-	.	gene_id "57142";
chr2	ucsc_hg19	CODING_EXON	55200291	55200334	.	-	.	gene_id "57142";
chr2	ucsc_hg19	CODING_EXON	55200698	55200757	.	-	.	gene_id "57142";
chr2	ucsc_hg19	CODING_EXON	55200956	55201003	.	-	.	gene_id "57142";
chr2	ucsc_hg19	CODING_EXON	55201830	55201900	.	-	.	gene_id "57142";
chr2	ucsc_hg19	CODING_EXON	55209650	55209789	.	-	.	gene_id "57142";
chr2	ucsc_hg19	CODING_EXON	55214626	55214834	.	-	.	gene_id "57142";
chr2	ucsc_hg19	CODING_EXON	55237222	55237470	.	-	.	gene_id "57142";
chr2	ucsc_hg19	CODING_EXON	55252221	55254621	.	-	.	gene_id "57142";
chr2	ucsc_hg19	CODING_EXON	55255299	55255356	.	-	.	gene_id "57142";
chr2	ucsc_hg19	CODING_EXON	55276214	55276326	.	-	.	gene_id "57142";
chr2	ucsc_hg19	CODING_EXON	55276880	55277436	.	-	.	gene_id "57142";
chr2	ucsc_hg19	5UTR	55277436	55277734	.	-	.	gene_id "57142";
chr2	ucsc_hg19	5UTR	27505296	27505599	.	+	.	gene_id "57159";
chr2	ucsc_hg19	CODING_EXON	27505599	27505767	.	+	.	gene_id "57159";
chr2	ucsc_hg19	CODING_EXON	27521434	27521607	.	+	.	gene_id "57159";
chr2	ucsc_hg19	CODING_EXON	27522112	27522284	.	+	.	gene_id "57159";
chr2	ucsc_hg19	CODING_EXON	27522397	27522523	.	+	.	gene_id "57159";
chr2	ucsc_hg19	CODING_EXON	27527826	27527922	.	+	.	gene_id "57159";
chr2	ucsc_hg19	CODING_EXON	27528451	27528685	.	+	.	gene_id "57159";
chr2	ucsc_hg19	CODING_EXON	27528947	27528970	.	+	.	gene_id "57159";
chr2	ucsc_hg19	CODING_EXON	27529080	27529205	.	+	.	gene_id "57159";
chr2	ucsc_hg19	CODING_EXON	27529323	27529409	.	+	.	gene_id "57159";
chr2	ucsc_hg19	3UTR	27529409	27530307	.	+	.	gene_id "57159";
chr2	ucsc_hg19	3UTR	64319785	64321835	.	-	.	gene_id "57162";
chr2	ucsc_hg19	CODING_EXON	64321835	64322402	.	-	.	gene_id "57162";
chr2	ucsc_hg19	CODING_EXON	64323258	64323447	.	-	.	gene_id "57162";
chr2	ucsc_hg19	CODING_EXON	64323546	64323744	.	-	.	gene_id "57162";
chr2	ucsc_hg19	CODING_EXON	64327531	64327633	.	-	.	gene_id "57162";
chr2	ucsc_hg19	CODING_EXON	64331834	64331964	.	-	.	gene_id "57162";
chr2	ucsc_hg19	CODING_EXON	64335373	64335444	.	-	.	gene_id "57162";
chr2	ucsc_hg19	5UTR	64335444	64371605	.	-	.	gene_id "57162";
chr2	ucsc_hg19	5UTR	196521531	196544766	.	+	.	gene_id "57181";
chr2	ucsc_hg19	CODING_EXON	196544766	196545774	.	+	.	gene_id "57181";
chr2	ucsc_hg19	CODING_EXON	196548422	196548630	.	+	.	gene_id "57181";
chr2	ucsc_hg19	CODING_EXON	196571339	196571509	.	+	.	gene_id "57181";
chr2	ucsc_hg19	CODING_EXON	196573379	196573568	.	+	.	gene_id "57181";
chr2	ucsc_hg19	CODING_EXON	196578156	196578277	.	+	.	gene_id "57181";
chr2	ucsc_hg19	CODING_EXON	196581360	196581729	.	+	.	gene_id "57181";
chr2	ucsc_hg19	CODING_EXON	196582975	196583056	.	+	.	gene_id "57181";
chr2	ucsc_hg19	CODING_EXON	196592882	196593073	.	+	.	gene_id "57181";
chr2	ucsc_hg19	CODING_EXON	196599606	196599765	.	+	.	gene_id "57181";
chr2	ucsc_hg19	3UTR	196599765	196602426	.	+	.	gene_id "57181";
chr2	ucsc_hg19	5UTR	47143267	47144334	.	+	.	gene_id "57217";
chr2	ucsc_hg19	CODING_EXON	47144334	47144416	.	+	.	gene_id "57217";
chr2	ucsc_hg19	CODING_EXON	47168312	47168864	.	+	.	gene_id "57217";
chr2	ucsc_hg19	CODING_EXON	47177501	47177665	.	+	.	gene_id "57217";
chr2	ucsc_hg19	CODING_EXON	47183977	47184146	.	+	.	gene_id "57217";
chr2	ucsc_hg19	CODING_EXON	47202111	47202242	.	+	.	gene_id "57217";
chr2	ucsc_hg19	CODING_EXON	47205930	47206046	.	+	.	gene_id "57217";
chr2	ucsc_hg19	CODING_EXON	47220588	47220667	.	+	.	gene_id "57217";
chr2	ucsc_hg19	CODING_EXON	47221495	47221653	.	+	.	gene_id "57217";
chr2	ucsc_hg19	CODING_EXON	47222274	47222338	.	+	.	gene_id "57217";
chr2	ucsc_hg19	CODING_EXON	47233060	47233198	.	+	.	gene_id "57217";
chr2	ucsc_hg19	CODING_EXON	47233779	47233863	.	+	.	gene_id "57217";
chr2	ucsc_hg19	CODING_EXON	47238469	47238574	.	+	.	gene_id "57217";
chr2	ucsc_hg19	CODING_EXON	47249000	47249118	.	+	.	gene_id "57217";
chr2	ucsc_hg19	CODING_EXON	47250546	47250604	.	+	.	gene_id "57217";
chr2	ucsc_hg19	CODING_EXON	47251425	47251498	.	+	.	gene_id "57217";
chr2	ucsc_hg19	CODING_EXON	47256362	47256523	.	+	.	gene_id "57217";
chr2	ucsc_hg19	CODING_EXON	47273453	47273570	.	+	.	gene_id "57217";
chr2	ucsc_hg19	CODING_EXON	47274404	47274476	.	+	.	gene_id "57217";
chr2	ucsc_hg19	CODING_EXON	47277087	47277185	.	+	.	gene_id "57217";
chr2	ucsc_hg19	CODING_EXON	47278884	47279019	.	+	.	gene_id "57217";
chr2	ucsc_hg19	CODING_EXON	47287907	47288110	.	+	.	gene_id "57217";
chr2	ucsc_hg19	CODING_EXON	47300840	47301062	.	+	.	gene_id "57217";
chr2	ucsc_hg19	3UTR	47301062	47303275	.	+	.	gene_id "57217";
chr2	ucsc_hg19	3UTR	55774427	55777046	.	-	.	gene_id "57223";
chr2	ucsc_hg19	CODING_EXON	55777046	55777142	.	-	.	gene_id "57223";
chr2	ucsc_hg19	CODING_EXON	55785910	55786104	.	-	.	gene_id "57223";
chr2	ucsc_hg19	CODING_EXON	55791448	55791633	.	-	.	gene_id "57223";
chr2	ucsc_hg19	CODING_EXON	55792037	55792177	.	-	.	gene_id "57223";
chr2	ucsc_hg19	CODING_EXON	55795329	55795499	.	-	.	gene_id "57223";
chr2	ucsc_hg19	CODING_EXON	55800754	55800913	.	-	.	gene_id "57223";
chr2	ucsc_hg19	CODING_EXON	55804450	55804492	.	-	.	gene_id "57223";
chr2	ucsc_hg19	CODING_EXON	55805382	55805478	.	-	.	gene_id "57223";
chr2	ucsc_hg19	CODING_EXON	55806814	55806917	.	-	.	gene_id "57223";
chr2	ucsc_hg19	CODING_EXON	55808702	55808834	.	-	.	gene_id "57223";
chr2	ucsc_hg19	CODING_EXON	55812186	55812303	.	-	.	gene_id "57223";
chr2	ucsc_hg19	CODING_EXON	55813753	55813870	.	-	.	gene_id "57223";
chr2	ucsc_hg19	CODING_EXON	55816014	55816092	.	-	.	gene_id "57223";
chr2	ucsc_hg19	CODING_EXON	55825551	55826175	.	-	.	gene_id "57223";
chr2	ucsc_hg19	CODING_EXON	55831113	55831212	.	-	.	gene_id "57223";
chr2	ucsc_hg19	CODING_EXON	55842586	55842642	.	-	.	gene_id "57223";
chr2	ucsc_hg19	CODING_EXON	55844279	55844421	.	-	.	gene_id "57223";
chr2	ucsc_hg19	5UTR	55844421	55844860	.	-	.	gene_id "57223";
chr2	ucsc_hg19	5UTR	162480844	162481028	.	+	.	gene_id "57282";
chr2	ucsc_hg19	CODING_EXON	162481028	162481076	.	+	.	gene_id "57282";
chr2	ucsc_hg19	CODING_EXON	162565203	162565339	.	+	.	gene_id "57282";
chr2	ucsc_hg19	CODING_EXON	162627482	162627564	.	+	.	gene_id "57282";
chr2	ucsc_hg19	CODING_EXON	162660958	162661105	.	+	.	gene_id "57282";
chr2	ucsc_hg19	CODING_EXON	162696298	162696437	.	+	.	gene_id "57282";
chr2	ucsc_hg19	CODING_EXON	162711479	162711640	.	+	.	gene_id "57282";
chr2	ucsc_hg19	CODING_EXON	162719383	162719572	.	+	.	gene_id "57282";
chr2	ucsc_hg19	CODING_EXON	162728802	162728894	.	+	.	gene_id "57282";
chr2	ucsc_hg19	CODING_EXON	162730425	162730515	.	+	.	gene_id "57282";
chr2	ucsc_hg19	CODING_EXON	162735640	162735798	.	+	.	gene_id "57282";
chr2	ucsc_hg19	CODING_EXON	162738866	162738954	.	+	.	gene_id "57282";
chr2	ucsc_hg19	CODING_EXON	162751188	162751335	.	+	.	gene_id "57282";
chr2	ucsc_hg19	CODING_EXON	162757420	162757521	.	+	.	gene_id "57282";
chr2	ucsc_hg19	CODING_EXON	162760513	162760688	.	+	.	gene_id "57282";
chr2	ucsc_hg19	CODING_EXON	162761285	162761419	.	+	.	gene_id "57282";
chr2	ucsc_hg19	CODING_EXON	162762151	162762397	.	+	.	gene_id "57282";
chr2	ucsc_hg19	CODING_EXON	162799301	162799407	.	+	.	gene_id "57282";
chr2	ucsc_hg19	CODING_EXON	162804075	162804237	.	+	.	gene_id "57282";
chr2	ucsc_hg19	CODING_EXON	162805657	162805771	.	+	.	gene_id "57282";
chr2	ucsc_hg19	CODING_EXON	162807196	162807358	.	+	.	gene_id "57282";
chr2	ucsc_hg19	CODING_EXON	162813498	162813750	.	+	.	gene_id "57282";
chr2	ucsc_hg19	CODING_EXON	162814996	162815065	.	+	.	gene_id "57282";
chr2	ucsc_hg19	CODING_EXON	162820644	162820818	.	+	.	gene_id "57282";
chr2	ucsc_hg19	CODING_EXON	162821560	162821683	.	+	.	gene_id "57282";
chr2	ucsc_hg19	CODING_EXON	162830758	162830826	.	+	.	gene_id "57282";
chr2	ucsc_hg19	CODING_EXON	162833269	162833386	.	+	.	gene_id "57282";
chr2	ucsc_hg19	CODING_EXON	162834231	162834244	.	+	.	gene_id "57282";
chr2	ucsc_hg19	3UTR	162834244	162841786	.	+	.	gene_id "57282";
chr2	ucsc_hg19	5UTR	204103163	204103785	.	+	.	gene_id "57404";
chr2	ucsc_hg19	CODING_EXON	204103785	204103857	.	+	.	gene_id "57404";
chr2	ucsc_hg19	CODING_EXON	204110568	204110618	.	+	.	gene_id "57404";
chr2	ucsc_hg19	CODING_EXON	204111477	204111644	.	+	.	gene_id "57404";
chr2	ucsc_hg19	CODING_EXON	204116689	204116832	.	+	.	gene_id "57404";
chr2	ucsc_hg19	CODING_EXON	204131236	204131404	.	+	.	gene_id "57404";
chr2	ucsc_hg19	CODING_EXON	204137392	204137471	.	+	.	gene_id "57404";
chr2	ucsc_hg19	CODING_EXON	204143295	204143411	.	+	.	gene_id "57404";
chr2	ucsc_hg19	CODING_EXON	204144781	204144836	.	+	.	gene_id "57404";
chr2	ucsc_hg19	CODING_EXON	204150334	204150455	.	+	.	gene_id "57404";
chr2	ucsc_hg19	CODING_EXON	204154487	204154599	.	+	.	gene_id "57404";
chr2	ucsc_hg19	CODING_EXON	204156984	204157049	.	+	.	gene_id "57404";
chr2	ucsc_hg19	CODING_EXON	204161196	204161286	.	+	.	gene_id "57404";
chr2	ucsc_hg19	CODING_EXON	204161480	204161631	.	+	.	gene_id "57404";
chr2	ucsc_hg19	3UTR	204161631	204170563	.	+	.	gene_id "57404";
chr2	ucsc_hg19	3UTR	169727400	169727940	.	-	.	gene_id "57405";
chr2	ucsc_hg19	CODING_EXON	169727940	169728065	.	-	.	gene_id "57405";
chr2	ucsc_hg19	CODING_EXON	169730094	169730193	.	-	.	gene_id "57405";
chr2	ucsc_hg19	CODING_EXON	169732581	169732686	.	-	.	gene_id "57405";
chr2	ucsc_hg19	CODING_EXON	169733747	169733894	.	-	.	gene_id "57405";
chr2	ucsc_hg19	CODING_EXON	169745735	169745801	.	-	.	gene_id "57405";
chr2	ucsc_hg19	CODING_EXON	169745896	169746029	.	-	.	gene_id "57405";
chr2	ucsc_hg19	5UTR	169746029	169746944	.	-	.	gene_id "57405";
chr2	ucsc_hg19	5UTR	32582095	32582229	.	+	.	gene_id "57448";
chr2	ucsc_hg19	CODING_EXON	32582229	32582554	.	+	.	gene_id "57448";
chr2	ucsc_hg19	CODING_EXON	32602655	32602837	.	+	.	gene_id "57448";
chr2	ucsc_hg19	CODING_EXON	32605220	32605358	.	+	.	gene_id "57448";
chr2	ucsc_hg19	CODING_EXON	32613817	32614011	.	+	.	gene_id "57448";
chr2	ucsc_hg19	CODING_EXON	32617106	32617218	.	+	.	gene_id "57448";
chr2	ucsc_hg19	CODING_EXON	32620578	32620661	.	+	.	gene_id "57448";
chr2	ucsc_hg19	CODING_EXON	32626230	32626453	.	+	.	gene_id "57448";
chr2	ucsc_hg19	CODING_EXON	32626530	32626691	.	+	.	gene_id "57448";
chr2	ucsc_hg19	CODING_EXON	32631566	32631625	.	+	.	gene_id "57448";
chr2	ucsc_hg19	CODING_EXON	32639836	32641231	.	+	.	gene_id "57448";
chr2	ucsc_hg19	CODING_EXON	32654213	32654363	.	+	.	gene_id "57448";
chr2	ucsc_hg19	CODING_EXON	32655932	32656158	.	+	.	gene_id "57448";
chr2	ucsc_hg19	CODING_EXON	32658711	32658872	.	+	.	gene_id "57448";
chr2	ucsc_hg19	CODING_EXON	32660563	32660653	.	+	.	gene_id "57448";
chr2	ucsc_hg19	CODING_EXON	32661120	32661252	.	+	.	gene_id "57448";
chr2	ucsc_hg19	CODING_EXON	32664575	32664754	.	+	.	gene_id "57448";
chr2	ucsc_hg19	CODING_EXON	32666396	32666530	.	+	.	gene_id "57448";
chr2	ucsc_hg19	CODING_EXON	32667132	32667294	.	+	.	gene_id "57448";
chr2	ucsc_hg19	CODING_EXON	32667391	32667523	.	+	.	gene_id "57448";
chr2	ucsc_hg19	CODING_EXON	32668558	32668656	.	+	.	gene_id "57448";
chr2	ucsc_hg19	CODING_EXON	32670588	32670736	.	+	.	gene_id "57448";
chr2	ucsc_hg19	CODING_EXON	32673862	32673996	.	+	.	gene_id "57448";
chr2	ucsc_hg19	CODING_EXON	32678875	32679010	.	+	.	gene_id "57448";
chr2	ucsc_hg19	CODING_EXON	32688261	32688449	.	+	.	gene_id "57448";
chr2	ucsc_hg19	CODING_EXON	32689576	32689891	.	+	.	gene_id "57448";
chr2	ucsc_hg19	CODING_EXON	32690132	32690232	.	+	.	gene_id "57448";
chr2	ucsc_hg19	CODING_EXON	32692592	32692807	.	+	.	gene_id "57448";
chr2	ucsc_hg19	CODING_EXON	32692970	32693179	.	+	.	gene_id "57448";
chr2	ucsc_hg19	CODING_EXON	32693504	32693851	.	+	.	gene_id "57448";
chr2	ucsc_hg19	CODING_EXON	32694462	32694682	.	+	.	gene_id "57448";
chr2	ucsc_hg19	CODING_EXON	32695235	32695369	.	+	.	gene_id "57448";
chr2	ucsc_hg19	CODING_EXON	32696081	32696192	.	+	.	gene_id "57448";
chr2	ucsc_hg19	CODING_EXON	32698179	32698307	.	+	.	gene_id "57448";
chr2	ucsc_hg19	CODING_EXON	32701280	32701412	.	+	.	gene_id "57448";
chr2	ucsc_hg19	CODING_EXON	32702435	32702651	.	+	.	gene_id "57448";
chr2	ucsc_hg19	CODING_EXON	32703702	32703886	.	+	.	gene_id "57448";
chr2	ucsc_hg19	CODING_EXON	32704529	32704685	.	+	.	gene_id "57448";
chr2	ucsc_hg19	CODING_EXON	32706387	32706521	.	+	.	gene_id "57448";
chr2	ucsc_hg19	CODING_EXON	32707496	32707650	.	+	.	gene_id "57448";
chr2	ucsc_hg19	CODING_EXON	32710709	32710826	.	+	.	gene_id "57448";
chr2	ucsc_hg19	CODING_EXON	32712713	32712868	.	+	.	gene_id "57448";
chr2	ucsc_hg19	CODING_EXON	32713654	32713781	.	+	.	gene_id "57448";
chr2	ucsc_hg19	CODING_EXON	32715107	32715218	.	+	.	gene_id "57448";
chr2	ucsc_hg19	CODING_EXON	32716491	32716625	.	+	.	gene_id "57448";
chr2	ucsc_hg19	CODING_EXON	32718606	32718734	.	+	.	gene_id "57448";
chr2	ucsc_hg19	CODING_EXON	32724613	32725176	.	+	.	gene_id "57448";
chr2	ucsc_hg19	CODING_EXON	32726779	32726955	.	+	.	gene_id "57448";
chr2	ucsc_hg19	CODING_EXON	32727861	32727958	.	+	.	gene_id "57448";
chr2	ucsc_hg19	CODING_EXON	32728108	32728303	.	+	.	gene_id "57448";
chr2	ucsc_hg19	CODING_EXON	32730071	32730272	.	+	.	gene_id "57448";
chr2	ucsc_hg19	CODING_EXON	32733046	32733326	.	+	.	gene_id "57448";
chr2	ucsc_hg19	CODING_EXON	32734804	32735061	.	+	.	gene_id "57448";
chr2	ucsc_hg19	CODING_EXON	32735592	32735701	.	+	.	gene_id "57448";
chr2	ucsc_hg19	CODING_EXON	32737999	32738221	.	+	.	gene_id "57448";
chr2	ucsc_hg19	CODING_EXON	32740056	32740837	.	+	.	gene_id "57448";
chr2	ucsc_hg19	CODING_EXON	32743320	32743464	.	+	.	gene_id "57448";
chr2	ucsc_hg19	CODING_EXON	32743883	32744013	.	+	.	gene_id "57448";
chr2	ucsc_hg19	CODING_EXON	32749954	32750086	.	+	.	gene_id "57448";
chr2	ucsc_hg19	CODING_EXON	32750530	32750695	.	+	.	gene_id "57448";
chr2	ucsc_hg19	CODING_EXON	32754717	32754891	.	+	.	gene_id "57448";
chr2	ucsc_hg19	CODING_EXON	32756421	32756618	.	+	.	gene_id "57448";
chr2	ucsc_hg19	CODING_EXON	32768307	32768608	.	+	.	gene_id "57448";
chr2	ucsc_hg19	CODING_EXON	32770709	32770927	.	+	.	gene_id "57448";
chr2	ucsc_hg19	CODING_EXON	32772916	32773081	.	+	.	gene_id "57448";
chr2	ucsc_hg19	CODING_EXON	32774379	32774548	.	+	.	gene_id "57448";
chr2	ucsc_hg19	CODING_EXON	32800222	32800433	.	+	.	gene_id "57448";
chr2	ucsc_hg19	CODING_EXON	32818981	32819127	.	+	.	gene_id "57448";
chr2	ucsc_hg19	CODING_EXON	32820100	32820211	.	+	.	gene_id "57448";
chr2	ucsc_hg19	CODING_EXON	32822817	32823035	.	+	.	gene_id "57448";
chr2	ucsc_hg19	CODING_EXON	32824805	32824967	.	+	.	gene_id "57448";
chr2	ucsc_hg19	CODING_EXON	32828072	32828150	.	+	.	gene_id "57448";
chr2	ucsc_hg19	CODING_EXON	32832521	32832710	.	+	.	gene_id "57448";
chr2	ucsc_hg19	CODING_EXON	32836514	32836649	.	+	.	gene_id "57448";
chr2	ucsc_hg19	CODING_EXON	32842791	32842971	.	+	.	gene_id "57448";
chr2	ucsc_hg19	3UTR	32842971	32843965	.	+	.	gene_id "57448";
chr2	ucsc_hg19	5UTR	209271554	209271768	.	+	.	gene_id "5746";
chr2	ucsc_hg19	CODING_EXON	209271768	209271843	.	+	.	gene_id "5746";
chr2	ucsc_hg19	CODING_EXON	209292925	209293028	.	+	.	gene_id "5746";
chr2	ucsc_hg19	CODING_EXON	209302261	209302372	.	+	.	gene_id "5746";
chr2	ucsc_hg19	CODING_EXON	209302484	209302606	.	+	.	gene_id "5746";
chr2	ucsc_hg19	CODING_EXON	209307088	209307186	.	+	.	gene_id "5746";
chr2	ucsc_hg19	CODING_EXON	209308072	209308262	.	+	.	gene_id "5746";
chr2	ucsc_hg19	CODING_EXON	209309458	209309612	.	+	.	gene_id "5746";
chr2	ucsc_hg19	CODING_EXON	209315473	209315534	.	+	.	gene_id "5746";
chr2	ucsc_hg19	CODING_EXON	209324619	209324686	.	+	.	gene_id "5746";
chr2	ucsc_hg19	CODING_EXON	209345794	209345889	.	+	.	gene_id "5746";
chr2	ucsc_hg19	CODING_EXON	209353736	209353875	.	+	.	gene_id "5746";
chr2	ucsc_hg19	CODING_EXON	209355363	209355405	.	+	.	gene_id "5746";
chr2	ucsc_hg19	CODING_EXON	209357988	209358384	.	+	.	gene_id "5746";
chr2	ucsc_hg19	3UTR	209358384	209359231	.	+	.	gene_id "5746";
chr2	ucsc_hg19	3UTR	158175124	158177782	.	-	.	gene_id "57471";
chr2	ucsc_hg19	CODING_EXON	158177782	158178303	.	-	.	gene_id "57471";
chr2	ucsc_hg19	CODING_EXON	158181181	158181274	.	-	.	gene_id "57471";
chr2	ucsc_hg19	CODING_EXON	158181913	158182460	.	-	.	gene_id "57471";
chr2	ucsc_hg19	CODING_EXON	158183984	158183991	.	-	.	gene_id "57471";
chr2	ucsc_hg19	5UTR	158183991	158184225	.	-	.	gene_id "57471";
chr2	ucsc_hg19	3UTR	8868986	8870849	.	-	.	gene_id "57498";
chr2	ucsc_hg19	CODING_EXON	8870849	8872112	.	-	.	gene_id "57498";
chr2	ucsc_hg19	CODING_EXON	8873573	8873810	.	-	.	gene_id "57498";
chr2	ucsc_hg19	CODING_EXON	8874784	8874883	.	-	.	gene_id "57498";
chr2	ucsc_hg19	CODING_EXON	8876997	8877129	.	-	.	gene_id "57498";
chr2	ucsc_hg19	CODING_EXON	8887274	8887331	.	-	.	gene_id "57498";
chr2	ucsc_hg19	CODING_EXON	8888016	8888130	.	-	.	gene_id "57498";
chr2	ucsc_hg19	CODING_EXON	8890241	8890465	.	-	.	gene_id "57498";
chr2	ucsc_hg19	CODING_EXON	8891595	8891774	.	-	.	gene_id "57498";
chr2	ucsc_hg19	CODING_EXON	8910799	8910962	.	-	.	gene_id "57498";
chr2	ucsc_hg19	CODING_EXON	8916877	8917022	.	-	.	gene_id "57498";
chr2	ucsc_hg19	CODING_EXON	8918768	8918857	.	-	.	gene_id "57498";
chr2	ucsc_hg19	CODING_EXON	8919025	8919269	.	-	.	gene_id "57498";
chr2	ucsc_hg19	CODING_EXON	8919803	8919944	.	-	.	gene_id "57498";
chr2	ucsc_hg19	CODING_EXON	8925870	8926160	.	-	.	gene_id "57498";
chr2	ucsc_hg19	CODING_EXON	8926335	8926487	.	-	.	gene_id "57498";
chr2	ucsc_hg19	CODING_EXON	8928776	8928942	.	-	.	gene_id "57498";
chr2	ucsc_hg19	CODING_EXON	8930009	8930189	.	-	.	gene_id "57498";
chr2	ucsc_hg19	CODING_EXON	8931189	8931354	.	-	.	gene_id "57498";
chr2	ucsc_hg19	CODING_EXON	8933939	8934117	.	-	.	gene_id "57498";
chr2	ucsc_hg19	CODING_EXON	8936900	8936999	.	-	.	gene_id "57498";
chr2	ucsc_hg19	CODING_EXON	8938331	8938430	.	-	.	gene_id "57498";
chr2	ucsc_hg19	CODING_EXON	8940529	8940628	.	-	.	gene_id "57498";
chr2	ucsc_hg19	CODING_EXON	8943059	8943257	.	-	.	gene_id "57498";
chr2	ucsc_hg19	CODING_EXON	8946400	8946499	.	-	.	gene_id "57498";
chr2	ucsc_hg19	CODING_EXON	8952524	8952623	.	-	.	gene_id "57498";
chr2	ucsc_hg19	CODING_EXON	8953366	8953465	.	-	.	gene_id "57498";
chr2	ucsc_hg19	CODING_EXON	8957747	8957846	.	-	.	gene_id "57498";
chr2	ucsc_hg19	CODING_EXON	8958824	8958923	.	-	.	gene_id "57498";
chr2	ucsc_hg19	CODING_EXON	8967115	8967223	.	-	.	gene_id "57498";
chr2	ucsc_hg19	5UTR	8967223	8977755	.	-	.	gene_id "57498";
chr2	ucsc_hg19	5UTR	42721708	42795885	.	+	.	gene_id "57504";
chr2	ucsc_hg19	CODING_EXON	42795885	42795913	.	+	.	gene_id "57504";
chr2	ucsc_hg19	CODING_EXON	42797576	42797644	.	+	.	gene_id "57504";
chr2	ucsc_hg19	CODING_EXON	42806246	42806340	.	+	.	gene_id "57504";
chr2	ucsc_hg19	CODING_EXON	42836597	42836724	.	+	.	gene_id "57504";
chr2	ucsc_hg19	CODING_EXON	42867312	42867376	.	+	.	gene_id "57504";
chr2	ucsc_hg19	CODING_EXON	42871266	42871384	.	+	.	gene_id "57504";
chr2	ucsc_hg19	CODING_EXON	42883339	42883442	.	+	.	gene_id "57504";
chr2	ucsc_hg19	CODING_EXON	42886902	42887002	.	+	.	gene_id "57504";
chr2	ucsc_hg19	CODING_EXON	42909540	42909729	.	+	.	gene_id "57504";
chr2	ucsc_hg19	CODING_EXON	42922904	42922979	.	+	.	gene_id "57504";
chr2	ucsc_hg19	CODING_EXON	42924915	42924974	.	+	.	gene_id "57504";
chr2	ucsc_hg19	CODING_EXON	42931333	42931458	.	+	.	gene_id "57504";
chr2	ucsc_hg19	CODING_EXON	42935042	42935194	.	+	.	gene_id "57504";
chr2	ucsc_hg19	CODING_EXON	42936013	42936686	.	+	.	gene_id "57504";
chr2	ucsc_hg19	CODING_EXON	42946127	42946214	.	+	.	gene_id "57504";
chr2	ucsc_hg19	CODING_EXON	42950028	42950175	.	+	.	gene_id "57504";
chr2	ucsc_hg19	CODING_EXON	42980513	42980539	.	+	.	gene_id "57504";
chr2	ucsc_hg19	3UTR	42980539	42984087	.	+	.	gene_id "57504";
chr2	ucsc_hg19	3UTR	197063974	197066000	.	-	.	gene_id "57520";
chr2	ucsc_hg19	CODING_EXON	197066000	197066112	.	-	.	gene_id "57520";
chr2	ucsc_hg19	CODING_EXON	197080588	197080701	.	-	.	gene_id "57520";
chr2	ucsc_hg19	CODING_EXON	197081731	197081817	.	-	.	gene_id "57520";
chr2	ucsc_hg19	CODING_EXON	197084762	197084877	.	-	.	gene_id "57520";
chr2	ucsc_hg19	CODING_EXON	197085518	197085665	.	-	.	gene_id "57520";
chr2	ucsc_hg19	CODING_EXON	197086934	197087064	.	-	.	gene_id "57520";
chr2	ucsc_hg19	CODING_EXON	197090495	197090594	.	-	.	gene_id "57520";
chr2	ucsc_hg19	CODING_EXON	197092825	197092978	.	-	.	gene_id "57520";
chr2	ucsc_hg19	CODING_EXON	197105172	197105286	.	-	.	gene_id "57520";
chr2	ucsc_hg19	CODING_EXON	197106807	197106928	.	-	.	gene_id "57520";
chr2	ucsc_hg19	CODING_EXON	197118643	197118753	.	-	.	gene_id "57520";
chr2	ucsc_hg19	CODING_EXON	197122546	197122630	.	-	.	gene_id "57520";
chr2	ucsc_hg19	CODING_EXON	197135916	197136013	.	-	.	gene_id "57520";
chr2	ucsc_hg19	CODING_EXON	197138744	197138847	.	-	.	gene_id "57520";
chr2	ucsc_hg19	CODING_EXON	197143251	197143386	.	-	.	gene_id "57520";
chr2	ucsc_hg19	CODING_EXON	197157288	197157474	.	-	.	gene_id "57520";
chr2	ucsc_hg19	CODING_EXON	197171211	197171336	.	-	.	gene_id "57520";
chr2	ucsc_hg19	CODING_EXON	197171853	197171957	.	-	.	gene_id "57520";
chr2	ucsc_hg19	CODING_EXON	197172658	197172809	.	-	.	gene_id "57520";
chr2	ucsc_hg19	CODING_EXON	197181997	197182093	.	-	.	gene_id "57520";
chr2	ucsc_hg19	CODING_EXON	197183275	197184628	.	-	.	gene_id "57520";
chr2	ucsc_hg19	CODING_EXON	197185062	197185163	.	-	.	gene_id "57520";
chr2	ucsc_hg19	CODING_EXON	197187201	197187344	.	-	.	gene_id "57520";
chr2	ucsc_hg19	CODING_EXON	197189703	197189873	.	-	.	gene_id "57520";
chr2	ucsc_hg19	CODING_EXON	197194298	197194374	.	-	.	gene_id "57520";
chr2	ucsc_hg19	CODING_EXON	197199147	197199242	.	-	.	gene_id "57520";
chr2	ucsc_hg19	CODING_EXON	197208380	197208488	.	-	.	gene_id "57520";
chr2	ucsc_hg19	CODING_EXON	197297855	197298147	.	-	.	gene_id "57520";
chr2	ucsc_hg19	5UTR	197298147	197457335	.	-	.	gene_id "57520";
chr2	ucsc_hg19	3UTR	20110028	20113318	.	-	.	gene_id "57539";
chr2	ucsc_hg19	CODING_EXON	20113318	20113469	.	-	.	gene_id "57539";
chr2	ucsc_hg19	CODING_EXON	20113797	20114038	.	-	.	gene_id "57539";
chr2	ucsc_hg19	CODING_EXON	20130156	20130313	.	-	.	gene_id "57539";
chr2	ucsc_hg19	CODING_EXON	20131029	20131170	.	-	.	gene_id "57539";
chr2	ucsc_hg19	CODING_EXON	20132043	20132208	.	-	.	gene_id "57539";
chr2	ucsc_hg19	CODING_EXON	20133161	20133272	.	-	.	gene_id "57539";
chr2	ucsc_hg19	CODING_EXON	20135231	20135364	.	-	.	gene_id "57539";
chr2	ucsc_hg19	CODING_EXON	20135979	20136126	.	-	.	gene_id "57539";
chr2	ucsc_hg19	CODING_EXON	20137503	20137707	.	-	.	gene_id "57539";
chr2	ucsc_hg19	CODING_EXON	20138025	20138162	.	-	.	gene_id "57539";
chr2	ucsc_hg19	CODING_EXON	20141519	20141600	.	-	.	gene_id "57539";
chr2	ucsc_hg19	CODING_EXON	20145546	20145757	.	-	.	gene_id "57539";
chr2	ucsc_hg19	CODING_EXON	20146221	20146331	.	-	.	gene_id "57539";
chr2	ucsc_hg19	CODING_EXON	20147924	20147978	.	-	.	gene_id "57539";
chr2	ucsc_hg19	CODING_EXON	20151175	20151245	.	-	.	gene_id "57539";
chr2	ucsc_hg19	CODING_EXON	20153594	20153739	.	-	.	gene_id "57539";
chr2	ucsc_hg19	CODING_EXON	20160314	20160375	.	-	.	gene_id "57539";
chr2	ucsc_hg19	CODING_EXON	20162055	20162088	.	-	.	gene_id "57539";
chr2	ucsc_hg19	CODING_EXON	20166484	20166670	.	-	.	gene_id "57539";
chr2	ucsc_hg19	CODING_EXON	20169240	20169366	.	-	.	gene_id "57539";
chr2	ucsc_hg19	CODING_EXON	20173323	20173469	.	-	.	gene_id "57539";
chr2	ucsc_hg19	CODING_EXON	20174228	20174394	.	-	.	gene_id "57539";
chr2	ucsc_hg19	CODING_EXON	20175290	20175424	.	-	.	gene_id "57539";
chr2	ucsc_hg19	CODING_EXON	20178511	20178640	.	-	.	gene_id "57539";
chr2	ucsc_hg19	CODING_EXON	20180451	20180544	.	-	.	gene_id "57539";
chr2	ucsc_hg19	CODING_EXON	20182223	20182295	.	-	.	gene_id "57539";
chr2	ucsc_hg19	CODING_EXON	20188925	20189043	.	-	.	gene_id "57539";
chr2	ucsc_hg19	CODING_EXON	20189752	20189776	.	-	.	gene_id "57539";
chr2	ucsc_hg19	5UTR	20189776	20189884	.	-	.	gene_id "57539";
chr2	ucsc_hg19	5UTR	232573234	232573416	.	+	.	gene_id "5757";
chr2	ucsc_hg19	CODING_EXON	232573416	232573461	.	+	.	gene_id "5757";
chr2	ucsc_hg19	CODING_EXON	232576057	232576129	.	+	.	gene_id "5757";
chr2	ucsc_hg19	CODING_EXON	232576596	232576693	.	+	.	gene_id "5757";
chr2	ucsc_hg19	CODING_EXON	232577152	232577226	.	+	.	gene_id "5757";
chr2	ucsc_hg19	CODING_EXON	232577513	232577561	.	+	.	gene_id "5757";
chr2	ucsc_hg19	3UTR	232577561	232578250	.	+	.	gene_id "5757";
chr2	ucsc_hg19	3UTR	217122584	217124034	.	-	.	gene_id "57574";
chr2	ucsc_hg19	CODING_EXON	217124034	217124402	.	-	.	gene_id "57574";
chr2	ucsc_hg19	CODING_EXON	217142394	217142587	.	-	.	gene_id "57574";
chr2	ucsc_hg19	CODING_EXON	217148296	217148452	.	-	.	gene_id "57574";
chr2	ucsc_hg19	CODING_EXON	217234467	217234983	.	-	.	gene_id "57574";
chr2	ucsc_hg19	5UTR	217234983	217236750	.	-	.	gene_id "57574";
chr2	ucsc_hg19	3UTR	224740059	224743387	.	-	.	gene_id "57590";
chr2	ucsc_hg19	CODING_EXON	224743387	224743447	.	-	.	gene_id "57590";
chr2	ucsc_hg19	CODING_EXON	224744840	224744949	.	-	.	gene_id "57590";
chr2	ucsc_hg19	CODING_EXON	224746658	224746789	.	-	.	gene_id "57590";
chr2	ucsc_hg19	CODING_EXON	224749364	224749466	.	-	.	gene_id "57590";
chr2	ucsc_hg19	CODING_EXON	224758950	224759056	.	-	.	gene_id "57590";
chr2	ucsc_hg19	CODING_EXON	224760220	224760347	.	-	.	gene_id "57590";
chr2	ucsc_hg19	CODING_EXON	224763674	224763787	.	-	.	gene_id "57590";
chr2	ucsc_hg19	CODING_EXON	224765899	224766050	.	-	.	gene_id "57590";
chr2	ucsc_hg19	CODING_EXON	224770663	224770718	.	-	.	gene_id "57590";
chr2	ucsc_hg19	CODING_EXON	224776969	224777043	.	-	.	gene_id "57590";
chr2	ucsc_hg19	CODING_EXON	224782659	224782727	.	-	.	gene_id "57590";
chr2	ucsc_hg19	CODING_EXON	224809864	224810001	.	-	.	gene_id "57590";
chr2	ucsc_hg19	5UTR	224810001	224810104	.	-	.	gene_id "57590";
chr2	ucsc_hg19	5UTR	226265601	226273596	.	+	.	gene_id "57624";
chr2	ucsc_hg19	CODING_EXON	226273596	226273817	.	+	.	gene_id "57624";
chr2	ucsc_hg19	CODING_EXON	226378086	226378388	.	+	.	gene_id "57624";
chr2	ucsc_hg19	CODING_EXON	226446656	226447751	.	+	.	gene_id "57624";
chr2	ucsc_hg19	CODING_EXON	226491632	226491842	.	+	.	gene_id "57624";
chr2	ucsc_hg19	CODING_EXON	226516147	226516281	.	+	.	gene_id "57624";
chr2	ucsc_hg19	3UTR	226516281	226518734	.	+	.	gene_id "57624";
chr2	ucsc_hg19	5UTR	115199898	115200355	.	+	.	gene_id "57628";
chr2	ucsc_hg19	CODING_EXON	115200355	115200415	.	+	.	gene_id "57628";
chr2	ucsc_hg19	CODING_EXON	115219179	115219717	.	+	.	gene_id "57628";
chr2	ucsc_hg19	CODING_EXON	115220971	115221003	.	+	.	gene_id "57628";
chr2	ucsc_hg19	CODING_EXON	115822246	115822382	.	+	.	gene_id "57628";
chr2	ucsc_hg19	CODING_EXON	115919512	115919605	.	+	.	gene_id "57628";
chr2	ucsc_hg19	CODING_EXON	115919683	115919849	.	+	.	gene_id "57628";
chr2	ucsc_hg19	CODING_EXON	116066814	116066929	.	+	.	gene_id "57628";
chr2	ucsc_hg19	CODING_EXON	116101392	116101488	.	+	.	gene_id "57628";
chr2	ucsc_hg19	CODING_EXON	116257085	116257180	.	+	.	gene_id "57628";
chr2	ucsc_hg19	CODING_EXON	116283473	116283548	.	+	.	gene_id "57628";
chr2	ucsc_hg19	CODING_EXON	116447262	116447315	.	+	.	gene_id "57628";
chr2	ucsc_hg19	CODING_EXON	116447415	116447497	.	+	.	gene_id "57628";
chr2	ucsc_hg19	CODING_EXON	116485391	116485512	.	+	.	gene_id "57628";
chr2	ucsc_hg19	CODING_EXON	116497314	116497469	.	+	.	gene_id "57628";
chr2	ucsc_hg19	CODING_EXON	116503661	116503759	.	+	.	gene_id "57628";
chr2	ucsc_hg19	CODING_EXON	116510749	116510873	.	+	.	gene_id "57628";
chr2	ucsc_hg19	CODING_EXON	116520147	116520186	.	+	.	gene_id "57628";
chr2	ucsc_hg19	CODING_EXON	116525872	116525980	.	+	.	gene_id "57628";
chr2	ucsc_hg19	CODING_EXON	116534783	116534875	.	+	.	gene_id "57628";
chr2	ucsc_hg19	CODING_EXON	116535362	116535410	.	+	.	gene_id "57628";
chr2	ucsc_hg19	CODING_EXON	116538449	116538571	.	+	.	gene_id "57628";
chr2	ucsc_hg19	CODING_EXON	116539927	116539975	.	+	.	gene_id "57628";
chr2	ucsc_hg19	CODING_EXON	116548656	116548755	.	+	.	gene_id "57628";
chr2	ucsc_hg19	CODING_EXON	116548862	116548932	.	+	.	gene_id "57628";
chr2	ucsc_hg19	CODING_EXON	116572368	116572563	.	+	.	gene_id "57628";
chr2	ucsc_hg19	CODING_EXON	116573250	116573305	.	+	.	gene_id "57628";
chr2	ucsc_hg19	CODING_EXON	116593732	116593832	.	+	.	gene_id "57628";
chr2	ucsc_hg19	CODING_EXON	116594082	116594141	.	+	.	gene_id "57628";
chr2	ucsc_hg19	CODING_EXON	116594249	116594322	.	+	.	gene_id "57628";
chr2	ucsc_hg19	CODING_EXON	116598325	116598399	.	+	.	gene_id "57628";
chr2	ucsc_hg19	CODING_EXON	116599786	116599921	.	+	.	gene_id "57628";
chr2	ucsc_hg19	3UTR	116599921	116602326	.	+	.	gene_id "57628";
chr2	ucsc_hg19	3UTR	18735988	18736456	.	-	.	gene_id "57665";
chr2	ucsc_hg19	CODING_EXON	18736456	18737074	.	-	.	gene_id "57665";
chr2	ucsc_hg19	CODING_EXON	18741445	18741838	.	-	.	gene_id "57665";
chr2	ucsc_hg19	5UTR	18741838	18741959	.	-	.	gene_id "57665";
chr2	ucsc_hg19	5UTR	120770603	120776660	.	+	.	gene_id "57669";
chr2	ucsc_hg19	CODING_EXON	120776660	120776840	.	+	.	gene_id "57669";
chr2	ucsc_hg19	CODING_EXON	120799581	120799686	.	+	.	gene_id "57669";
chr2	ucsc_hg19	CODING_EXON	120830753	120830796	.	+	.	gene_id "57669";
chr2	ucsc_hg19	CODING_EXON	120831675	120831754	.	+	.	gene_id "57669";
chr2	ucsc_hg19	CODING_EXON	120833051	120833096	.	+	.	gene_id "57669";
chr2	ucsc_hg19	CODING_EXON	120833276	120833329	.	+	.	gene_id "57669";
chr2	ucsc_hg19	CODING_EXON	120834546	120834667	.	+	.	gene_id "57669";
chr2	ucsc_hg19	CODING_EXON	120834804	120834892	.	+	.	gene_id "57669";
chr2	ucsc_hg19	CODING_EXON	120836068	120836157	.	+	.	gene_id "57669";
chr2	ucsc_hg19	CODING_EXON	120844746	120844816	.	+	.	gene_id "57669";
chr2	ucsc_hg19	CODING_EXON	120847922	120848092	.	+	.	gene_id "57669";
chr2	ucsc_hg19	CODING_EXON	120849130	120849237	.	+	.	gene_id "57669";
chr2	ucsc_hg19	CODING_EXON	120850824	120850852	.	+	.	gene_id "57669";
chr2	ucsc_hg19	CODING_EXON	120857819	120857862	.	+	.	gene_id "57669";
chr2	ucsc_hg19	CODING_EXON	120858274	120858390	.	+	.	gene_id "57669";
chr2	ucsc_hg19	CODING_EXON	120861635	120864492	.	+	.	gene_id "57669";
chr2	ucsc_hg19	CODING_EXON	120885263	120885427	.	+	.	gene_id "57669";
chr2	ucsc_hg19	CODING_EXON	120889193	120889291	.	+	.	gene_id "57669";
chr2	ucsc_hg19	CODING_EXON	120900578	120900707	.	+	.	gene_id "57669";
chr2	ucsc_hg19	CODING_EXON	120903800	120903865	.	+	.	gene_id "57669";
chr2	ucsc_hg19	CODING_EXON	120918456	120918550	.	+	.	gene_id "57669";
chr2	ucsc_hg19	CODING_EXON	120922411	120922486	.	+	.	gene_id "57669";
chr2	ucsc_hg19	CODING_EXON	120925041	120925083	.	+	.	gene_id "57669";
chr2	ucsc_hg19	CODING_EXON	120925452	120925583	.	+	.	gene_id "57669";
chr2	ucsc_hg19	CODING_EXON	120932416	120932483	.	+	.	gene_id "57669";
chr2	ucsc_hg19	3UTR	120932483	120936697	.	+	.	gene_id "57669";
chr2	ucsc_hg19	3UTR	202564985	202566573	.	-	.	gene_id "57679";
chr2	ucsc_hg19	CODING_EXON	202566573	202566612	.	-	.	gene_id "57679";
chr2	ucsc_hg19	CODING_EXON	202568844	202568941	.	-	.	gene_id "57679";
chr2	ucsc_hg19	CODING_EXON	202569176	202569326	.	-	.	gene_id "57679";
chr2	ucsc_hg19	CODING_EXON	202569861	202569923	.	-	.	gene_id "57679";
chr2	ucsc_hg19	CODING_EXON	202570138	202570184	.	-	.	gene_id "57679";
chr2	ucsc_hg19	CODING_EXON	202571568	202571745	.	-	.	gene_id "57679";
chr2	ucsc_hg19	CODING_EXON	202572591	202572714	.	-	.	gene_id "57679";
chr2	ucsc_hg19	CODING_EXON	202574603	202574761	.	-	.	gene_id "57679";
chr2	ucsc_hg19	CODING_EXON	202575713	202575831	.	-	.	gene_id "57679";
chr2	ucsc_hg19	CODING_EXON	202580394	202580562	.	-	.	gene_id "57679";
chr2	ucsc_hg19	CODING_EXON	202582799	202582933	.	-	.	gene_id "57679";
chr2	ucsc_hg19	CODING_EXON	202587765	202587843	.	-	.	gene_id "57679";
chr2	ucsc_hg19	CODING_EXON	202588052	202588164	.	-	.	gene_id "57679";
chr2	ucsc_hg19	CODING_EXON	202589017	202589182	.	-	.	gene_id "57679";
chr2	ucsc_hg19	CODING_EXON	202590078	202590177	.	-	.	gene_id "57679";
chr2	ucsc_hg19	CODING_EXON	202591206	202591272	.	-	.	gene_id "57679";
chr2	ucsc_hg19	CODING_EXON	202591386	202591589	.	-	.	gene_id "57679";
chr2	ucsc_hg19	CODING_EXON	202591934	202592001	.	-	.	gene_id "57679";
chr2	ucsc_hg19	CODING_EXON	202592427	202592498	.	-	.	gene_id "57679";
chr2	ucsc_hg19	CODING_EXON	202593234	202593363	.	-	.	gene_id "57679";
chr2	ucsc_hg19	CODING_EXON	202593774	202593906	.	-	.	gene_id "57679";
chr2	ucsc_hg19	CODING_EXON	202597998	202598161	.	-	.	gene_id "57679";
chr2	ucsc_hg19	CODING_EXON	202603392	202603458	.	-	.	gene_id "57679";
chr2	ucsc_hg19	CODING_EXON	202606396	202606577	.	-	.	gene_id "57679";
chr2	ucsc_hg19	CODING_EXON	202608980	202609152	.	-	.	gene_id "57679";
chr2	ucsc_hg19	CODING_EXON	202611288	202611471	.	-	.	gene_id "57679";
chr2	ucsc_hg19	CODING_EXON	202614434	202614512	.	-	.	gene_id "57679";
chr2	ucsc_hg19	CODING_EXON	202617868	202617965	.	-	.	gene_id "57679";
chr2	ucsc_hg19	CODING_EXON	202619225	202619394	.	-	.	gene_id "57679";
chr2	ucsc_hg19	CODING_EXON	202622124	202622482	.	-	.	gene_id "57679";
chr2	ucsc_hg19	CODING_EXON	202624180	202626541	.	-	.	gene_id "57679";
chr2	ucsc_hg19	CODING_EXON	202631951	202632106	.	-	.	gene_id "57679";
chr2	ucsc_hg19	CODING_EXON	202633588	202633608	.	-	.	gene_id "57679";
chr2	ucsc_hg19	5UTR	202633608	202645895	.	-	.	gene_id "57679";
chr2	ucsc_hg19	5UTR	207139364	207146573	.	+	.	gene_id "57683";
chr2	ucsc_hg19	CODING_EXON	207146573	207146633	.	+	.	gene_id "57683";
chr2	ucsc_hg19	CODING_EXON	207156737	207156840	.	+	.	gene_id "57683";
chr2	ucsc_hg19	CODING_EXON	207161969	207162097	.	+	.	gene_id "57683";
chr2	ucsc_hg19	CODING_EXON	207169440	207176317	.	+	.	gene_id "57683";
chr2	ucsc_hg19	3UTR	207176317	207179150	.	+	.	gene_id "57683";
chr2	ucsc_hg19	3UTR	219314973	219319652	.	-	.	gene_id "57695";
chr2	ucsc_hg19	CODING_EXON	219319652	219319740	.	-	.	gene_id "57695";
chr2	ucsc_hg19	CODING_EXON	219320302	219320441	.	-	.	gene_id "57695";
chr2	ucsc_hg19	CODING_EXON	219321814	219321884	.	-	.	gene_id "57695";
chr2	ucsc_hg19	CODING_EXON	219324512	219324628	.	-	.	gene_id "57695";
chr2	ucsc_hg19	CODING_EXON	219328028	219328089	.	-	.	gene_id "57695";
chr2	ucsc_hg19	CODING_EXON	219330732	219330899	.	-	.	gene_id "57695";
chr2	ucsc_hg19	CODING_EXON	219339352	219339608	.	-	.	gene_id "57695";
chr2	ucsc_hg19	CODING_EXON	219341562	219341704	.	-	.	gene_id "57695";
chr2	ucsc_hg19	CODING_EXON	219344372	219344438	.	-	.	gene_id "57695";
chr2	ucsc_hg19	CODING_EXON	219346792	219346957	.	-	.	gene_id "57695";
chr2	ucsc_hg19	CODING_EXON	219350386	219350466	.	-	.	gene_id "57695";
chr2	ucsc_hg19	CODING_EXON	219353026	219353144	.	-	.	gene_id "57695";
chr2	ucsc_hg19	CODING_EXON	219360482	219360673	.	-	.	gene_id "57695";
chr2	ucsc_hg19	CODING_EXON	219362456	219362580	.	-	.	gene_id "57695";
chr2	ucsc_hg19	CODING_EXON	219362748	219362880	.	-	.	gene_id "57695";
chr2	ucsc_hg19	CODING_EXON	219374701	219374863	.	-	.	gene_id "57695";
chr2	ucsc_hg19	CODING_EXON	219394678	219394763	.	-	.	gene_id "57695";
chr2	ucsc_hg19	CODING_EXON	219399331	219399429	.	-	.	gene_id "57695";
chr2	ucsc_hg19	CODING_EXON	219410943	219411021	.	-	.	gene_id "57695";
chr2	ucsc_hg19	CODING_EXON	219411641	219411814	.	-	.	gene_id "57695";
chr2	ucsc_hg19	CODING_EXON	219414531	219414632	.	-	.	gene_id "57695";
chr2	ucsc_hg19	CODING_EXON	219418275	219418447	.	-	.	gene_id "57695";
chr2	ucsc_hg19	CODING_EXON	219423220	219423376	.	-	.	gene_id "57695";
chr2	ucsc_hg19	5UTR	219423376	219433084	.	-	.	gene_id "57695";
chr2	ucsc_hg19	3UTR	180809603	180809855	.	-	.	gene_id "57703";
chr2	ucsc_hg19	CODING_EXON	180809855	180810442	.	-	.	gene_id "57703";
chr2	ucsc_hg19	CODING_EXON	180815238	180815459	.	-	.	gene_id "57703";
chr2	ucsc_hg19	CODING_EXON	180815551	180815653	.	-	.	gene_id "57703";
chr2	ucsc_hg19	CODING_EXON	180817197	180817325	.	-	.	gene_id "57703";
chr2	ucsc_hg19	CODING_EXON	180818931	180819084	.	-	.	gene_id "57703";
chr2	ucsc_hg19	CODING_EXON	180819683	180819761	.	-	.	gene_id "57703";
chr2	ucsc_hg19	CODING_EXON	180823748	180823809	.	-	.	gene_id "57703";
chr2	ucsc_hg19	CODING_EXON	180829273	180829355	.	-	.	gene_id "57703";
chr2	ucsc_hg19	CODING_EXON	180830604	180830709	.	-	.	gene_id "57703";
chr2	ucsc_hg19	CODING_EXON	180835227	180835290	.	-	.	gene_id "57703";
chr2	ucsc_hg19	CODING_EXON	180835376	180835583	.	-	.	gene_id "57703";
chr2	ucsc_hg19	CODING_EXON	180835667	180835803	.	-	.	gene_id "57703";
chr2	ucsc_hg19	CODING_EXON	180837919	180837973	.	-	.	gene_id "57703";
chr2	ucsc_hg19	CODING_EXON	180838360	180838529	.	-	.	gene_id "57703";
chr2	ucsc_hg19	CODING_EXON	180842916	180843045	.	-	.	gene_id "57703";
chr2	ucsc_hg19	CODING_EXON	180846478	180846724	.	-	.	gene_id "57703";
chr2	ucsc_hg19	CODING_EXON	180851421	180851532	.	-	.	gene_id "57703";
chr2	ucsc_hg19	CODING_EXON	180853303	180853371	.	-	.	gene_id "57703";
chr2	ucsc_hg19	CODING_EXON	180858041	180858068	.	-	.	gene_id "57703";
chr2	ucsc_hg19	5UTR	180858068	180871780	.	-	.	gene_id "57703";
chr2	ucsc_hg19	3UTR	98121260	98123504	.	-	.	gene_id "57730";
chr2	ucsc_hg19	CODING_EXON	98123504	98123528	.	-	.	gene_id "57730";
chr2	ucsc_hg19	CODING_EXON	98124026	98124120	.	-	.	gene_id "57730";
chr2	ucsc_hg19	CODING_EXON	98124457	98124528	.	-	.	gene_id "57730";
chr2	ucsc_hg19	CODING_EXON	98126043	98126196	.	-	.	gene_id "57730";
chr2	ucsc_hg19	CODING_EXON	98127600	98128515	.	-	.	gene_id "57730";
chr2	ucsc_hg19	CODING_EXON	98129642	98129826	.	-	.	gene_id "57730";
chr2	ucsc_hg19	CODING_EXON	98132194	98132408	.	-	.	gene_id "57730";
chr2	ucsc_hg19	CODING_EXON	98139788	98139930	.	-	.	gene_id "57730";
chr2	ucsc_hg19	CODING_EXON	98148773	98148847	.	-	.	gene_id "57730";
chr2	ucsc_hg19	CODING_EXON	98152762	98152835	.	-	.	gene_id "57730";
chr2	ucsc_hg19	CODING_EXON	98152930	98152959	.	-	.	gene_id "57730";
chr2	ucsc_hg19	CODING_EXON	98154630	98154703	.	-	.	gene_id "57730";
chr2	ucsc_hg19	CODING_EXON	98154797	98154826	.	-	.	gene_id "57730";
chr2	ucsc_hg19	CODING_EXON	98156496	98156569	.	-	.	gene_id "57730";
chr2	ucsc_hg19	CODING_EXON	98156663	98156692	.	-	.	gene_id "57730";
chr2	ucsc_hg19	CODING_EXON	98158373	98158446	.	-	.	gene_id "57730";
chr2	ucsc_hg19	CODING_EXON	98158541	98158570	.	-	.	gene_id "57730";
chr2	ucsc_hg19	CODING_EXON	98160252	98160325	.	-	.	gene_id "57730";
chr2	ucsc_hg19	CODING_EXON	98160419	98160448	.	-	.	gene_id "57730";
chr2	ucsc_hg19	CODING_EXON	98162128	98162201	.	-	.	gene_id "57730";
chr2	ucsc_hg19	CODING_EXON	98162295	98162324	.	-	.	gene_id "57730";
chr2	ucsc_hg19	CODING_EXON	98163998	98164071	.	-	.	gene_id "57730";
chr2	ucsc_hg19	CODING_EXON	98164165	98164194	.	-	.	gene_id "57730";
chr2	ucsc_hg19	CODING_EXON	98165881	98165954	.	-	.	gene_id "57730";
chr2	ucsc_hg19	CODING_EXON	98166048	98166077	.	-	.	gene_id "57730";
chr2	ucsc_hg19	CODING_EXON	98167751	98167824	.	-	.	gene_id "57730";
chr2	ucsc_hg19	CODING_EXON	98167914	98167943	.	-	.	gene_id "57730";
chr2	ucsc_hg19	CODING_EXON	98169630	98169703	.	-	.	gene_id "57730";
chr2	ucsc_hg19	CODING_EXON	98169805	98169834	.	-	.	gene_id "57730";
chr2	ucsc_hg19	CODING_EXON	98171522	98171595	.	-	.	gene_id "57730";
chr2	ucsc_hg19	CODING_EXON	98171688	98171717	.	-	.	gene_id "57730";
chr2	ucsc_hg19	CODING_EXON	98173399	98173472	.	-	.	gene_id "57730";
chr2	ucsc_hg19	CODING_EXON	98173566	98173595	.	-	.	gene_id "57730";
chr2	ucsc_hg19	CODING_EXON	98175261	98175334	.	-	.	gene_id "57730";
chr2	ucsc_hg19	CODING_EXON	98175428	98175457	.	-	.	gene_id "57730";
chr2	ucsc_hg19	CODING_EXON	98177127	98177200	.	-	.	gene_id "57730";
chr2	ucsc_hg19	CODING_EXON	98177294	98177323	.	-	.	gene_id "57730";
chr2	ucsc_hg19	CODING_EXON	98192841	98192909	.	-	.	gene_id "57730";
chr2	ucsc_hg19	CODING_EXON	98195368	98195506	.	-	.	gene_id "57730";
chr2	ucsc_hg19	CODING_EXON	98196924	98197031	.	-	.	gene_id "57730";
chr2	ucsc_hg19	CODING_EXON	98201406	98201580	.	-	.	gene_id "57730";
chr2	ucsc_hg19	CODING_EXON	98201746	98201861	.	-	.	gene_id "57730";
chr2	ucsc_hg19	CODING_EXON	98205987	98206148	.	-	.	gene_id "57730";
chr2	ucsc_hg19	5UTR	98206148	98206428	.	-	.	gene_id "57730";
chr2	ucsc_hg19	5UTR	120517206	120567429	.	+	.	gene_id "5775";
chr2	ucsc_hg19	CODING_EXON	120567429	120567567	.	+	.	gene_id "5775";
chr2	ucsc_hg19	CODING_EXON	120620111	120620219	.	+	.	gene_id "5775";
chr2	ucsc_hg19	CODING_EXON	120634898	120634941	.	+	.	gene_id "5775";
chr2	ucsc_hg19	CODING_EXON	120635039	120635118	.	+	.	gene_id "5775";
chr2	ucsc_hg19	CODING_EXON	120639361	120639406	.	+	.	gene_id "5775";
chr2	ucsc_hg19	CODING_EXON	120639672	120639725	.	+	.	gene_id "5775";
chr2	ucsc_hg19	CODING_EXON	120640078	120640199	.	+	.	gene_id "5775";
chr2	ucsc_hg19	CODING_EXON	120643370	120643458	.	+	.	gene_id "5775";
chr2	ucsc_hg19	CODING_EXON	120658293	120658382	.	+	.	gene_id "5775";
chr2	ucsc_hg19	CODING_EXON	120672754	120672818	.	+	.	gene_id "5775";
chr2	ucsc_hg19	CODING_EXON	120677644	120677817	.	+	.	gene_id "5775";
chr2	ucsc_hg19	CODING_EXON	120684173	120684242	.	+	.	gene_id "5775";
chr2	ucsc_hg19	CODING_EXON	120689999	120690125	.	+	.	gene_id "5775";
chr2	ucsc_hg19	CODING_EXON	120692375	120692534	.	+	.	gene_id "5775";
chr2	ucsc_hg19	CODING_EXON	120702656	120702816	.	+	.	gene_id "5775";
chr2	ucsc_hg19	CODING_EXON	120703916	120704000	.	+	.	gene_id "5775";
chr2	ucsc_hg19	CODING_EXON	120704093	120704150	.	+	.	gene_id "5775";
chr2	ucsc_hg19	CODING_EXON	120709548	120709705	.	+	.	gene_id "5775";
chr2	ucsc_hg19	CODING_EXON	120712732	120712899	.	+	.	gene_id "5775";
chr2	ucsc_hg19	CODING_EXON	120714419	120714510	.	+	.	gene_id "5775";
chr2	ucsc_hg19	CODING_EXON	120714591	120714653	.	+	.	gene_id "5775";
chr2	ucsc_hg19	CODING_EXON	120718382	120718529	.	+	.	gene_id "5775";
chr2	ucsc_hg19	CODING_EXON	120720191	120720320	.	+	.	gene_id "5775";
chr2	ucsc_hg19	CODING_EXON	120723072	120723221	.	+	.	gene_id "5775";
chr2	ucsc_hg19	CODING_EXON	120725412	120725548	.	+	.	gene_id "5775";
chr2	ucsc_hg19	CODING_EXON	120734559	120734646	.	+	.	gene_id "5775";
chr2	ucsc_hg19	3UTR	120734646	120742474	.	+	.	gene_id "5775";
chr2	ucsc_hg19	5UTR	169757749	169757841	.	+	.	gene_id "57818";
chr2	ucsc_hg19	CODING_EXON	169757841	169758059	.	+	.	gene_id "57818";
chr2	ucsc_hg19	CODING_EXON	169758954	169759064	.	+	.	gene_id "57818";
chr2	ucsc_hg19	CODING_EXON	169761014	169761126	.	+	.	gene_id "57818";
chr2	ucsc_hg19	CODING_EXON	169763173	169763289	.	+	.	gene_id "57818";
chr2	ucsc_hg19	CODING_EXON	169764077	169764589	.	+	.	gene_id "57818";
chr2	ucsc_hg19	3UTR	169764589	169766510	.	+	.	gene_id "57818";
chr2	ucsc_hg19	3UTR	74443368	74448593	.	-	.	gene_id "57835";
chr2	ucsc_hg19	CODING_EXON	74448593	74448628	.	-	.	gene_id "57835";
chr2	ucsc_hg19	CODING_EXON	74449994	74450079	.	-	.	gene_id "57835";
chr2	ucsc_hg19	CODING_EXON	74451966	74452122	.	-	.	gene_id "57835";
chr2	ucsc_hg19	CODING_EXON	74454083	74454257	.	-	.	gene_id "57835";
chr2	ucsc_hg19	CODING_EXON	74454643	74454691	.	-	.	gene_id "57835";
chr2	ucsc_hg19	CODING_EXON	74454936	74455005	.	-	.	gene_id "57835";
chr2	ucsc_hg19	CODING_EXON	74458362	74458435	.	-	.	gene_id "57835";
chr2	ucsc_hg19	CODING_EXON	74459595	74459774	.	-	.	gene_id "57835";
chr2	ucsc_hg19	CODING_EXON	74460528	74460690	.	-	.	gene_id "57835";
chr2	ucsc_hg19	CODING_EXON	74462227	74462341	.	-	.	gene_id "57835";
chr2	ucsc_hg19	CODING_EXON	74466461	74466662	.	-	.	gene_id "57835";
chr2	ucsc_hg19	CODING_EXON	74469120	74469179	.	-	.	gene_id "57835";
chr2	ucsc_hg19	CODING_EXON	74474162	74474434	.	-	.	gene_id "57835";
chr2	ucsc_hg19	CODING_EXON	74475479	74475613	.	-	.	gene_id "57835";
chr2	ucsc_hg19	CODING_EXON	74477469	74477644	.	-	.	gene_id "57835";
chr2	ucsc_hg19	CODING_EXON	74479305	74479515	.	-	.	gene_id "57835";
chr2	ucsc_hg19	CODING_EXON	74480100	74480255	.	-	.	gene_id "57835";
chr2	ucsc_hg19	CODING_EXON	74481745	74481833	.	-	.	gene_id "57835";
chr2	ucsc_hg19	CODING_EXON	74482901	74483059	.	-	.	gene_id "57835";
chr2	ucsc_hg19	CODING_EXON	74486714	74486770	.	-	.	gene_id "57835";
chr2	ucsc_hg19	CODING_EXON	74489263	74489359	.	-	.	gene_id "57835";
chr2	ucsc_hg19	CODING_EXON	74491273	74491426	.	-	.	gene_id "57835";
chr2	ucsc_hg19	CODING_EXON	74492230	74492391	.	-	.	gene_id "57835";
chr2	ucsc_hg19	CODING_EXON	74512899	74513029	.	-	.	gene_id "57835";
chr2	ucsc_hg19	CODING_EXON	74531615	74531807	.	-	.	gene_id "57835";
chr2	ucsc_hg19	CODING_EXON	74542071	74542150	.	-	.	gene_id "57835";
chr2	ucsc_hg19	5UTR	74542150	74570534	.	-	.	gene_id "57835";
chr2	ucsc_hg19	3UTR	220154344	220154947	.	-	.	gene_id "5798";
chr2	ucsc_hg19	CODING_EXON	220154947	220155019	.	-	.	gene_id "5798";
chr2	ucsc_hg19	CODING_EXON	220155259	220155333	.	-	.	gene_id "5798";
chr2	ucsc_hg19	CODING_EXON	220155547	220155612	.	-	.	gene_id "5798";
chr2	ucsc_hg19	CODING_EXON	220156191	220156245	.	-	.	gene_id "5798";
chr2	ucsc_hg19	CODING_EXON	220159696	220159863	.	-	.	gene_id "5798";
chr2	ucsc_hg19	CODING_EXON	220160947	220161067	.	-	.	gene_id "5798";
chr2	ucsc_hg19	CODING_EXON	220161160	220161238	.	-	.	gene_id "5798";
chr2	ucsc_hg19	CODING_EXON	220161470	220161544	.	-	.	gene_id "5798";
chr2	ucsc_hg19	CODING_EXON	220161706	220161854	.	-	.	gene_id "5798";
chr2	ucsc_hg19	CODING_EXON	220161954	220162155	.	-	.	gene_id "5798";
chr2	ucsc_hg19	CODING_EXON	220162606	220162825	.	-	.	gene_id "5798";
chr2	ucsc_hg19	CODING_EXON	220163768	220163833	.	-	.	gene_id "5798";
chr2	ucsc_hg19	CODING_EXON	220164026	220164106	.	-	.	gene_id "5798";
chr2	ucsc_hg19	CODING_EXON	220164421	220164508	.	-	.	gene_id "5798";
chr2	ucsc_hg19	CODING_EXON	220164706	220164981	.	-	.	gene_id "5798";
chr2	ucsc_hg19	CODING_EXON	220165664	220165699	.	-	.	gene_id "5798";
chr2	ucsc_hg19	CODING_EXON	220166309	220166441	.	-	.	gene_id "5798";
chr2	ucsc_hg19	CODING_EXON	220166858	220167213	.	-	.	gene_id "5798";
chr2	ucsc_hg19	CODING_EXON	220167297	220167559	.	-	.	gene_id "5798";
chr2	ucsc_hg19	CODING_EXON	220168456	220168553	.	-	.	gene_id "5798";
chr2	ucsc_hg19	CODING_EXON	220172165	220172279	.	-	.	gene_id "5798";
chr2	ucsc_hg19	CODING_EXON	220172513	220172564	.	-	.	gene_id "5798";
chr2	ucsc_hg19	CODING_EXON	220173603	220173729	.	-	.	gene_id "5798";
chr2	ucsc_hg19	CODING_EXON	220173939	220174054	.	-	.	gene_id "5798";
chr2	ucsc_hg19	5UTR	220174054	220174295	.	-	.	gene_id "5798";
chr2	ucsc_hg19	3UTR	215590369	215593399	.	-	.	gene_id "580";
chr2	ucsc_hg19	CODING_EXON	215593399	215593732	.	-	.	gene_id "580";
chr2	ucsc_hg19	CODING_EXON	215595134	215595232	.	-	.	gene_id "580";
chr2	ucsc_hg19	CODING_EXON	215609790	215609883	.	-	.	gene_id "580";
chr2	ucsc_hg19	CODING_EXON	215610445	215610578	.	-	.	gene_id "580";
chr2	ucsc_hg19	CODING_EXON	215617170	215617279	.	-	.	gene_id "580";
chr2	ucsc_hg19	CODING_EXON	215632205	215632378	.	-	.	gene_id "580";
chr2	ucsc_hg19	CODING_EXON	215633955	215634036	.	-	.	gene_id "580";
chr2	ucsc_hg19	CODING_EXON	215645283	215646233	.	-	.	gene_id "580";
chr2	ucsc_hg19	CODING_EXON	215657020	215657169	.	-	.	gene_id "580";
chr2	ucsc_hg19	CODING_EXON	215661784	215661841	.	-	.	gene_id "580";
chr2	ucsc_hg19	CODING_EXON	215674135	215674293	.	-	.	gene_id "580";
chr2	ucsc_hg19	5UTR	215674293	215674435	.	-	.	gene_id "580";
chr2	ucsc_hg19	5UTR	219263060	219263135	.	+	.	gene_id "58190";
chr2	ucsc_hg19	CODING_EXON	219263135	219263202	.	+	.	gene_id "58190";
chr2	ucsc_hg19	CODING_EXON	219264477	219264880	.	+	.	gene_id "58190";
chr2	ucsc_hg19	CODING_EXON	219266286	219266435	.	+	.	gene_id "58190";
chr2	ucsc_hg19	CODING_EXON	219266833	219266938	.	+	.	gene_id "58190";
chr2	ucsc_hg19	CODING_EXON	219267071	219267128	.	+	.	gene_id "58190";
chr2	ucsc_hg19	CODING_EXON	219267757	219267850	.	+	.	gene_id "58190";
chr2	ucsc_hg19	CODING_EXON	219267954	219268140	.	+	.	gene_id "58190";
chr2	ucsc_hg19	CODING_EXON	219269019	219269148	.	+	.	gene_id "58190";
chr2	ucsc_hg19	3UTR	219269148	219270664	.	+	.	gene_id "58190";
chr2	ucsc_hg19	3UTR	32449517	32449541	.	-	.	gene_id "58484";
chr2	ucsc_hg19	CODING_EXON	32449541	32449834	.	-	.	gene_id "58484";
chr2	ucsc_hg19	CODING_EXON	32460469	32460637	.	-	.	gene_id "58484";
chr2	ucsc_hg19	CODING_EXON	32461315	32461408	.	-	.	gene_id "58484";
chr2	ucsc_hg19	CODING_EXON	32463200	32463371	.	-	.	gene_id "58484";
chr2	ucsc_hg19	CODING_EXON	32466101	32466194	.	-	.	gene_id "58484";
chr2	ucsc_hg19	CODING_EXON	32474675	32476670	.	-	.	gene_id "58484";
chr2	ucsc_hg19	CODING_EXON	32477487	32477748	.	-	.	gene_id "58484";
chr2	ucsc_hg19	CODING_EXON	32481843	32481844	.	-	.	gene_id "58484";
chr2	ucsc_hg19	5UTR	32481844	32490812	.	-	.	gene_id "58484";
chr2	ucsc_hg19	3UTR	202509596	202509932	.	-	.	gene_id "58538";
chr2	ucsc_hg19	CODING_EXON	202509932	202510127	.	-	.	gene_id "58538";
chr2	ucsc_hg19	CODING_EXON	202512413	202512548	.	-	.	gene_id "58538";
chr2	ucsc_hg19	CODING_EXON	202514298	202514407	.	-	.	gene_id "58538";
chr2	ucsc_hg19	CODING_EXON	202514794	202514888	.	-	.	gene_id "58538";
chr2	ucsc_hg19	CODING_EXON	202519559	202519640	.	-	.	gene_id "58538";
chr2	ucsc_hg19	CODING_EXON	202520920	202521091	.	-	.	gene_id "58538";
chr2	ucsc_hg19	CODING_EXON	202523199	202523241	.	-	.	gene_id "58538";
chr2	ucsc_hg19	CODING_EXON	202525054	202525069	.	-	.	gene_id "58538";
chr2	ucsc_hg19	CODING_EXON	202528803	202528824	.	-	.	gene_id "58538";
chr2	ucsc_hg19	CODING_EXON	202531056	202531095	.	-	.	gene_id "58538";
chr2	ucsc_hg19	CODING_EXON	202534455	202534473	.	-	.	gene_id "58538";
chr2	ucsc_hg19	CODING_EXON	202539929	202539994	.	-	.	gene_id "58538";
chr2	ucsc_hg19	CODING_EXON	202545560	202545757	.	-	.	gene_id "58538";
chr2	ucsc_hg19	CODING_EXON	202546218	202546290	.	-	.	gene_id "58538";
chr2	ucsc_hg19	CODING_EXON	202547553	202547639	.	-	.	gene_id "58538";
chr2	ucsc_hg19	CODING_EXON	202549786	202549868	.	-	.	gene_id "58538";
chr2	ucsc_hg19	CODING_EXON	202550641	202550773	.	-	.	gene_id "58538";
chr2	ucsc_hg19	CODING_EXON	202552013	202552094	.	-	.	gene_id "58538";
chr2	ucsc_hg19	CODING_EXON	202554924	202555002	.	-	.	gene_id "58538";
chr2	ucsc_hg19	CODING_EXON	202557630	202557752	.	-	.	gene_id "58538";
chr2	ucsc_hg19	CODING_EXON	202558598	202558677	.	-	.	gene_id "58538";
chr2	ucsc_hg19	5UTR	202558677	202563417	.	-	.	gene_id "58538";
chr2	ucsc_hg19	3UTR	65313987	65315626	.	-	.	gene_id "5861";
chr2	ucsc_hg19	CODING_EXON	65315626	65315824	.	-	.	gene_id "5861";
chr2	ucsc_hg19	CODING_EXON	65316072	65316204	.	-	.	gene_id "5861";
chr2	ucsc_hg19	CODING_EXON	65318116	65318212	.	-	.	gene_id "5861";
chr2	ucsc_hg19	CODING_EXON	65325104	65325200	.	-	.	gene_id "5861";
chr2	ucsc_hg19	CODING_EXON	65331867	65331940	.	-	.	gene_id "5861";
chr2	ucsc_hg19	CODING_EXON	65357026	65357049	.	-	.	gene_id "5861";
chr2	ucsc_hg19	5UTR	65357049	65357435	.	-	.	gene_id "5861";
chr2	ucsc_hg19	5UTR	121010413	121036240	.	+	.	gene_id "5899";
chr2	ucsc_hg19	CODING_EXON	121036240	121036354	.	+	.	gene_id "5899";
chr2	ucsc_hg19	CODING_EXON	121043449	121043658	.	+	.	gene_id "5899";
chr2	ucsc_hg19	CODING_EXON	121047155	121047333	.	+	.	gene_id "5899";
chr2	ucsc_hg19	CODING_EXON	121050716	121050836	.	+	.	gene_id "5899";
chr2	ucsc_hg19	3UTR	121050836	121052286	.	+	.	gene_id "5899";
chr2	ucsc_hg19	5UTR	109335936	109336062	.	+	.	gene_id "5903";
chr2	ucsc_hg19	CODING_EXON	109336062	109336134	.	+	.	gene_id "5903";
chr2	ucsc_hg19	CODING_EXON	109345587	109345655	.	+	.	gene_id "5903";
chr2	ucsc_hg19	CODING_EXON	109347229	109347341	.	+	.	gene_id "5903";
chr2	ucsc_hg19	CODING_EXON	109347777	109347930	.	+	.	gene_id "5903";
chr2	ucsc_hg19	CODING_EXON	109351987	109352218	.	+	.	gene_id "5903";
chr2	ucsc_hg19	CODING_EXON	109352559	109352705	.	+	.	gene_id "5903";
chr2	ucsc_hg19	CODING_EXON	109356944	109357137	.	+	.	gene_id "5903";
chr2	ucsc_hg19	CODING_EXON	109363166	109363254	.	+	.	gene_id "5903";
chr2	ucsc_hg19	CODING_EXON	109365375	109365585	.	+	.	gene_id "5903";
chr2	ucsc_hg19	CODING_EXON	109367719	109367901	.	+	.	gene_id "5903";
chr2	ucsc_hg19	CODING_EXON	109367983	109368159	.	+	.	gene_id "5903";
chr2	ucsc_hg19	CODING_EXON	109368326	109368450	.	+	.	gene_id "5903";
chr2	ucsc_hg19	CODING_EXON	109369453	109369615	.	+	.	gene_id "5903";
chr2	ucsc_hg19	CODING_EXON	109369881	109370019	.	+	.	gene_id "5903";
chr2	ucsc_hg19	CODING_EXON	109370280	109370427	.	+	.	gene_id "5903";
chr2	ucsc_hg19	CODING_EXON	109371360	109371540	.	+	.	gene_id "5903";
chr2	ucsc_hg19	CODING_EXON	109371631	109371715	.	+	.	gene_id "5903";
chr2	ucsc_hg19	CODING_EXON	109374868	109375004	.	+	.	gene_id "5903";
chr2	ucsc_hg19	CODING_EXON	109378556	109378651	.	+	.	gene_id "5903";
chr2	ucsc_hg19	CODING_EXON	109379692	109384844	.	+	.	gene_id "5903";
chr2	ucsc_hg19	CODING_EXON	109388156	109388327	.	+	.	gene_id "5903";
chr2	ucsc_hg19	CODING_EXON	109388944	109389037	.	+	.	gene_id "5903";
chr2	ucsc_hg19	CODING_EXON	109389323	109389502	.	+	.	gene_id "5903";
chr2	ucsc_hg19	CODING_EXON	109392187	109392392	.	+	.	gene_id "5903";
chr2	ucsc_hg19	CODING_EXON	109393585	109393687	.	+	.	gene_id "5903";
chr2	ucsc_hg19	CODING_EXON	109397724	109397885	.	+	.	gene_id "5903";
chr2	ucsc_hg19	CODING_EXON	109398583	109398857	.	+	.	gene_id "5903";
chr2	ucsc_hg19	CODING_EXON	109398983	109399318	.	+	.	gene_id "5903";
chr2	ucsc_hg19	CODING_EXON	109400051	109400357	.	+	.	gene_id "5903";
chr2	ucsc_hg19	3UTR	109400357	109402267	.	+	.	gene_id "5903";
chr2	ucsc_hg19	3UTR	161128661	161132147	.	-	.	gene_id "5937";
chr2	ucsc_hg19	CODING_EXON	161132147	161132225	.	-	.	gene_id "5937";
chr2	ucsc_hg19	CODING_EXON	161133813	161133894	.	-	.	gene_id "5937";
chr2	ucsc_hg19	CODING_EXON	161135058	161135169	.	-	.	gene_id "5937";
chr2	ucsc_hg19	CODING_EXON	161137824	161137875	.	-	.	gene_id "5937";
chr2	ucsc_hg19	CODING_EXON	161141285	161141379	.	-	.	gene_id "5937";
chr2	ucsc_hg19	CODING_EXON	161141505	161141555	.	-	.	gene_id "5937";
chr2	ucsc_hg19	CODING_EXON	161143479	161143595	.	-	.	gene_id "5937";
chr2	ucsc_hg19	CODING_EXON	161157161	161157241	.	-	.	gene_id "5937";
chr2	ucsc_hg19	CODING_EXON	161159840	161159998	.	-	.	gene_id "5937";
chr2	ucsc_hg19	CODING_EXON	161169666	161169758	.	-	.	gene_id "5937";
chr2	ucsc_hg19	CODING_EXON	161174679	161174738	.	-	.	gene_id "5937";
chr2	ucsc_hg19	CODING_EXON	161223726	161223902	.	-	.	gene_id "5937";
chr2	ucsc_hg19	CODING_EXON	161349799	161349874	.	-	.	gene_id "5937";
chr2	ucsc_hg19	5UTR	161349874	161350318	.	-	.	gene_id "5937";
chr2	ucsc_hg19	5UTR	61108629	61108975	.	+	.	gene_id "5966";
chr2	ucsc_hg19	CODING_EXON	61108975	61108985	.	+	.	gene_id "5966";
chr2	ucsc_hg19	CODING_EXON	61118817	61118960	.	+	.	gene_id "5966";
chr2	ucsc_hg19	CODING_EXON	61121531	61121680	.	+	.	gene_id "5966";
chr2	ucsc_hg19	CODING_EXON	61128126	61128218	.	+	.	gene_id "5966";
chr2	ucsc_hg19	CODING_EXON	61144011	61144152	.	+	.	gene_id "5966";
chr2	ucsc_hg19	CODING_EXON	61145325	61145430	.	+	.	gene_id "5966";
chr2	ucsc_hg19	CODING_EXON	61145528	61145741	.	+	.	gene_id "5966";
chr2	ucsc_hg19	CODING_EXON	61147175	61147244	.	+	.	gene_id "5966";
chr2	ucsc_hg19	CODING_EXON	61147517	61147613	.	+	.	gene_id "5966";
chr2	ucsc_hg19	CODING_EXON	61147708	61147777	.	+	.	gene_id "5966";
chr2	ucsc_hg19	CODING_EXON	61148897	61149670	.	+	.	gene_id "5966";
chr2	ucsc_hg19	3UTR	61149670	61155291	.	+	.	gene_id "5966";
chr2	ucsc_hg19	5UTR	79347583	79347987	.	+	.	gene_id "5967";
chr2	ucsc_hg19	CODING_EXON	79347987	79348051	.	+	.	gene_id "5967";
chr2	ucsc_hg19	CODING_EXON	79348687	79348806	.	+	.	gene_id "5967";
chr2	ucsc_hg19	CODING_EXON	79349113	79349251	.	+	.	gene_id "5967";
chr2	ucsc_hg19	CODING_EXON	79349966	79350078	.	+	.	gene_id "5967";
chr2	ucsc_hg19	CODING_EXON	79350273	79350341	.	+	.	gene_id "5967";
chr2	ucsc_hg19	3UTR	79350341	79350545	.	+	.	gene_id "5967";
chr2	ucsc_hg19	3UTR	79312148	79312341	.	-	.	gene_id "5968";
chr2	ucsc_hg19	CODING_EXON	79312341	79312409	.	-	.	gene_id "5968";
chr2	ucsc_hg19	CODING_EXON	79312617	79312729	.	-	.	gene_id "5968";
chr2	ucsc_hg19	CODING_EXON	79313492	79313630	.	-	.	gene_id "5968";
chr2	ucsc_hg19	CODING_EXON	79313937	79314056	.	-	.	gene_id "5968";
chr2	ucsc_hg19	CODING_EXON	79314674	79314738	.	-	.	gene_id "5968";
chr2	ucsc_hg19	5UTR	79314738	79315150	.	-	.	gene_id "5968";
chr2	ucsc_hg19	5UTR	108602969	108604611	.	+	.	gene_id "60482";
chr2	ucsc_hg19	CODING_EXON	108604611	108604789	.	+	.	gene_id "60482";
chr2	ucsc_hg19	CODING_EXON	108608561	108608675	.	+	.	gene_id "60482";
chr2	ucsc_hg19	CODING_EXON	108609427	108609583	.	+	.	gene_id "60482";
chr2	ucsc_hg19	CODING_EXON	108614293	108614442	.	+	.	gene_id "60482";
chr2	ucsc_hg19	CODING_EXON	108618352	108618496	.	+	.	gene_id "60482";
chr2	ucsc_hg19	CODING_EXON	108622504	108622658	.	+	.	gene_id "60482";
chr2	ucsc_hg19	CODING_EXON	108624920	108625138	.	+	.	gene_id "60482";
chr2	ucsc_hg19	CODING_EXON	108626687	108627317	.	+	.	gene_id "60482";
chr2	ucsc_hg19	3UTR	108627317	108630439	.	+	.	gene_id "60482";
chr2	ucsc_hg19	5UTR	201754049	201756666	.	+	.	gene_id "60491";
chr2	ucsc_hg19	CODING_EXON	201756666	201757102	.	+	.	gene_id "60491";
chr2	ucsc_hg19	CODING_EXON	201757968	201758131	.	+	.	gene_id "60491";
chr2	ucsc_hg19	CODING_EXON	201759986	201760113	.	+	.	gene_id "60491";
chr2	ucsc_hg19	CODING_EXON	201761798	201761937	.	+	.	gene_id "60491";
chr2	ucsc_hg19	CODING_EXON	201764107	201764191	.	+	.	gene_id "60491";
chr2	ucsc_hg19	CODING_EXON	201768216	201768401	.	+	.	gene_id "60491";
chr2	ucsc_hg19	3UTR	201768401	201768655	.	+	.	gene_id "60491";
chr2	ucsc_hg19	5UTR	27274490	27275826	.	+	.	gene_id "60509";
chr2	ucsc_hg19	CODING_EXON	27275826	27276041	.	+	.	gene_id "60509";
chr2	ucsc_hg19	CODING_EXON	27276269	27276441	.	+	.	gene_id "60509";
chr2	ucsc_hg19	CODING_EXON	27276763	27276927	.	+	.	gene_id "60509";
chr2	ucsc_hg19	CODING_EXON	27277497	27277675	.	+	.	gene_id "60509";
chr2	ucsc_hg19	CODING_EXON	27277942	27278121	.	+	.	gene_id "60509";
chr2	ucsc_hg19	CODING_EXON	27278549	27279006	.	+	.	gene_id "60509";
chr2	ucsc_hg19	CODING_EXON	27279490	27279660	.	+	.	gene_id "60509";
chr2	ucsc_hg19	CODING_EXON	27280170	27280306	.	+	.	gene_id "60509";
chr2	ucsc_hg19	CODING_EXON	27281267	27281470	.	+	.	gene_id "60509";
chr2	ucsc_hg19	CODING_EXON	27282057	27282403	.	+	.	gene_id "60509";
chr2	ucsc_hg19	CODING_EXON	27290361	27290514	.	+	.	gene_id "60509";
chr2	ucsc_hg19	CODING_EXON	27291499	27291612	.	+	.	gene_id "60509";
chr2	ucsc_hg19	CODING_EXON	27292440	27292574	.	+	.	gene_id "60509";
chr2	ucsc_hg19	CODING_EXON	27292959	27293131	.	+	.	gene_id "60509";
chr2	ucsc_hg19	3UTR	27293131	27293490	.	+	.	gene_id "60509";
chr2	ucsc_hg19	3UTR	20883773	20886662	.	-	.	gene_id "60526";
chr2	ucsc_hg19	CODING_EXON	20886662	20886854	.	-	.	gene_id "60526";
chr2	ucsc_hg19	CODING_EXON	20901329	20901412	.	-	.	gene_id "60526";
chr2	ucsc_hg19	CODING_EXON	20939730	20939965	.	-	.	gene_id "60526";
chr2	ucsc_hg19	CODING_EXON	20974569	20974739	.	-	.	gene_id "60526";
chr2	ucsc_hg19	CODING_EXON	20990014	20990158	.	-	.	gene_id "60526";
chr2	ucsc_hg19	CODING_EXON	21001051	21001223	.	-	.	gene_id "60526";
chr2	ucsc_hg19	5UTR	21001223	21022890	.	-	.	gene_id "60526";
chr2	ucsc_hg19	5UTR	210867288	210867385	.	+	.	gene_id "6120";
chr2	ucsc_hg19	CODING_EXON	210867385	210867507	.	+	.	gene_id "6120";
chr2	ucsc_hg19	CODING_EXON	210868161	210868192	.	+	.	gene_id "6120";
chr2	ucsc_hg19	CODING_EXON	210874380	210874460	.	+	.	gene_id "6120";
chr2	ucsc_hg19	CODING_EXON	210880696	210880836	.	+	.	gene_id "6120";
chr2	ucsc_hg19	CODING_EXON	210880927	210880981	.	+	.	gene_id "6120";
chr2	ucsc_hg19	CODING_EXON	210881230	210881365	.	+	.	gene_id "6120";
chr2	ucsc_hg19	CODING_EXON	210882196	210882283	.	+	.	gene_id "6120";
chr2	ucsc_hg19	CODING_EXON	210882876	210882945	.	+	.	gene_id "6120";
chr2	ucsc_hg19	CODING_EXON	210884392	210884515	.	+	.	gene_id "6120";
chr2	ucsc_hg19	3UTR	210884515	210886984	.	+	.	gene_id "6120";
chr2	ucsc_hg19	5UTR	101618690	101619163	.	+	.	gene_id "6160";
chr2	ucsc_hg19	CODING_EXON	101619163	101619270	.	+	.	gene_id "6160";
chr2	ucsc_hg19	CODING_EXON	101620619	101620745	.	+	.	gene_id "6160";
chr2	ucsc_hg19	CODING_EXON	101622420	101622885	.	+	.	gene_id "6160";
chr2	ucsc_hg19	CODING_EXON	101635459	101635500	.	+	.	gene_id "6160";
chr2	ucsc_hg19	3UTR	101635500	101636155	.	+	.	gene_id "6160";
chr2	ucsc_hg19	5UTR	217363519	217363597	.	+	.	gene_id "6168";
chr2	ucsc_hg19	CODING_EXON	217363597	217363600	.	+	.	gene_id "6168";
chr2	ucsc_hg19	CODING_EXON	217363992	217364121	.	+	.	gene_id "6168";
chr2	ucsc_hg19	CODING_EXON	217364671	217364754	.	+	.	gene_id "6168";
chr2	ucsc_hg19	CODING_EXON	217366063	217366127	.	+	.	gene_id "6168";
chr2	ucsc_hg19	3UTR	217366127	217366188	.	+	.	gene_id "6168";
chr2	ucsc_hg19	5UTR	219524378	219525710	.	+	.	gene_id "617";
chr2	ucsc_hg19	CODING_EXON	219525710	219526030	.	+	.	gene_id "617";
chr2	ucsc_hg19	CODING_EXON	219526128	219526268	.	+	.	gene_id "617";
chr2	ucsc_hg19	CODING_EXON	219526481	219526676	.	+	.	gene_id "617";
chr2	ucsc_hg19	CODING_EXON	219526919	219526983	.	+	.	gene_id "617";
chr2	ucsc_hg19	CODING_EXON	219527232	219527402	.	+	.	gene_id "617";
chr2	ucsc_hg19	CODING_EXON	219527605	219527723	.	+	.	gene_id "617";
chr2	ucsc_hg19	CODING_EXON	219527856	219528109	.	+	.	gene_id "617";
chr2	ucsc_hg19	3UTR	219528109	219528166	.	+	.	gene_id "617";
chr2	ucsc_hg19	5UTR	3622852	3623199	.	+	.	gene_id "6201";
chr2	ucsc_hg19	CODING_EXON	3623199	3623274	.	+	.	gene_id "6201";
chr2	ucsc_hg19	CODING_EXON	3623406	3623478	.	+	.	gene_id "6201";
chr2	ucsc_hg19	CODING_EXON	3624076	3624220	.	+	.	gene_id "6201";
chr2	ucsc_hg19	CODING_EXON	3625299	3625364	.	+	.	gene_id "6201";
chr2	ucsc_hg19	CODING_EXON	3627699	3627850	.	+	.	gene_id "6201";
chr2	ucsc_hg19	CODING_EXON	3628394	3628472	.	+	.	gene_id "6201";
chr2	ucsc_hg19	3UTR	3628472	3628509	.	+	.	gene_id "6201";
chr2	ucsc_hg19	5UTR	55459038	55459960	.	+	.	gene_id "6233";
chr2	ucsc_hg19	CODING_EXON	55459960	55460008	.	+	.	gene_id "6233";
chr2	ucsc_hg19	CODING_EXON	55460498	55460553	.	+	.	gene_id "6233";
chr2	ucsc_hg19	CODING_EXON	55461254	55461340	.	+	.	gene_id "6233";
chr2	ucsc_hg19	CODING_EXON	55461966	55462098	.	+	.	gene_id "6233";
chr2	ucsc_hg19	CODING_EXON	55462563	55462713	.	+	.	gene_id "6233";
chr2	ucsc_hg19	3UTR	55462713	55462989	.	+	.	gene_id "6233";
chr2	ucsc_hg19	5UTR	10262694	10262745	.	+	.	gene_id "6241";
chr2	ucsc_hg19	CODING_EXON	10262745	10263024	.	+	.	gene_id "6241";
chr2	ucsc_hg19	CODING_EXON	10263109	10263184	.	+	.	gene_id "6241";
chr2	ucsc_hg19	CODING_EXON	10263513	10263657	.	+	.	gene_id "6241";
chr2	ucsc_hg19	CODING_EXON	10263862	10263979	.	+	.	gene_id "6241";
chr2	ucsc_hg19	CODING_EXON	10264843	10264977	.	+	.	gene_id "6241";
chr2	ucsc_hg19	CODING_EXON	10267001	10267096	.	+	.	gene_id "6241";
chr2	ucsc_hg19	CODING_EXON	10267213	10267347	.	+	.	gene_id "6241";
chr2	ucsc_hg19	CODING_EXON	10268974	10269079	.	+	.	gene_id "6241";
chr2	ucsc_hg19	CODING_EXON	10269167	10269281	.	+	.	gene_id "6241";
chr2	ucsc_hg19	CODING_EXON	10269360	10269513	.	+	.	gene_id "6241";
chr2	ucsc_hg19	3UTR	10269513	10271546	.	+	.	gene_id "6241";
chr2	ucsc_hg19	3UTR	74652987	74653369	.	-	.	gene_id "6242";
chr2	ucsc_hg19	CODING_EXON	74653369	74653701	.	-	.	gene_id "6242";
chr2	ucsc_hg19	CODING_EXON	74654295	74654400	.	-	.	gene_id "6242";
chr2	ucsc_hg19	CODING_EXON	74654550	74654719	.	-	.	gene_id "6242";
chr2	ucsc_hg19	CODING_EXON	74655394	74655523	.	-	.	gene_id "6242";
chr2	ucsc_hg19	CODING_EXON	74655757	74655864	.	-	.	gene_id "6242";
chr2	ucsc_hg19	CODING_EXON	74655974	74656069	.	-	.	gene_id "6242";
chr2	ucsc_hg19	CODING_EXON	74656954	74657164	.	-	.	gene_id "6242";
chr2	ucsc_hg19	CODING_EXON	74657378	74657496	.	-	.	gene_id "6242";
chr2	ucsc_hg19	CODING_EXON	74657591	74657645	.	-	.	gene_id "6242";
chr2	ucsc_hg19	CODING_EXON	74657742	74657804	.	-	.	gene_id "6242";
chr2	ucsc_hg19	CODING_EXON	74659593	74659793	.	-	.	gene_id "6242";
chr2	ucsc_hg19	CODING_EXON	74666677	74667104	.	-	.	gene_id "6242";
chr2	ucsc_hg19	CODING_EXON	74667479	74667710	.	-	.	gene_id "6242";
chr2	ucsc_hg19	CODING_EXON	74668832	74668943	.	-	.	gene_id "6242";
chr2	ucsc_hg19	5UTR	74668943	74669060	.	-	.	gene_id "6242";
chr2	ucsc_hg19	5UTR	234216308	234217835	.	+	.	gene_id "6295";
chr2	ucsc_hg19	CODING_EXON	234217835	234217910	.	+	.	gene_id "6295";
chr2	ucsc_hg19	CODING_EXON	234224720	234224781	.	+	.	gene_id "6295";
chr2	ucsc_hg19	CODING_EXON	234227396	234227441	.	+	.	gene_id "6295";
chr2	ucsc_hg19	CODING_EXON	234229275	234229469	.	+	.	gene_id "6295";
chr2	ucsc_hg19	CODING_EXON	234231591	234231651	.	+	.	gene_id "6295";
chr2	ucsc_hg19	CODING_EXON	234235766	234235843	.	+	.	gene_id "6295";
chr2	ucsc_hg19	CODING_EXON	234237123	234237259	.	+	.	gene_id "6295";
chr2	ucsc_hg19	CODING_EXON	234238138	234238223	.	+	.	gene_id "6295";
chr2	ucsc_hg19	CODING_EXON	234240285	234240358	.	+	.	gene_id "6295";
chr2	ucsc_hg19	CODING_EXON	234243607	234243745	.	+	.	gene_id "6295";
chr2	ucsc_hg19	CODING_EXON	234247321	234247399	.	+	.	gene_id "6295";
chr2	ucsc_hg19	CODING_EXON	234249100	234249124	.	+	.	gene_id "6295";
chr2	ucsc_hg19	CODING_EXON	234250916	234250972	.	+	.	gene_id "6295";
chr2	ucsc_hg19	CODING_EXON	234255048	234255058	.	+	.	gene_id "6295";
chr2	ucsc_hg19	CODING_EXON	234255452	234255558	.	+	.	gene_id "6295";
chr2	ucsc_hg19	3UTR	234255558	234255701	.	+	.	gene_id "6295";
chr2	ucsc_hg19	3UTR	166845669	166847754	.	-	.	gene_id "6323";
chr2	ucsc_hg19	CODING_EXON	166847754	166848932	.	-	.	gene_id "6323";
chr2	ucsc_hg19	CODING_EXON	166850655	166850926	.	-	.	gene_id "6323";
chr2	ucsc_hg19	CODING_EXON	166852522	166852627	.	-	.	gene_id "6323";
chr2	ucsc_hg19	CODING_EXON	166854547	166854685	.	-	.	gene_id "6323";
chr2	ucsc_hg19	CODING_EXON	166856232	166856286	.	-	.	gene_id "6323";
chr2	ucsc_hg19	CODING_EXON	166858981	166859263	.	-	.	gene_id "6323";
chr2	ucsc_hg19	CODING_EXON	166866228	166866351	.	-	.	gene_id "6323";
chr2	ucsc_hg19	CODING_EXON	166868618	166868792	.	-	.	gene_id "6323";
chr2	ucsc_hg19	CODING_EXON	166870253	166870408	.	-	.	gene_id "6323";
chr2	ucsc_hg19	CODING_EXON	166872116	166872237	.	-	.	gene_id "6323";
chr2	ucsc_hg19	CODING_EXON	166892557	166893040	.	-	.	gene_id "6323";
chr2	ucsc_hg19	CODING_EXON	166894285	166894642	.	-	.	gene_id "6323";
chr2	ucsc_hg19	CODING_EXON	166895932	166896106	.	-	.	gene_id "6323";
chr2	ucsc_hg19	CODING_EXON	166897740	166897979	.	-	.	gene_id "6323";
chr2	ucsc_hg19	CODING_EXON	166898801	166898934	.	-	.	gene_id "6323";
chr2	ucsc_hg19	CODING_EXON	166900178	166900559	.	-	.	gene_id "6323";
chr2	ucsc_hg19	CODING_EXON	166901552	166901837	.	-	.	gene_id "6323";
chr2	ucsc_hg19	CODING_EXON	166903279	166903486	.	-	.	gene_id "6323";
chr2	ucsc_hg19	CODING_EXON	166904136	166904278	.	-	.	gene_id "6323";
chr2	ucsc_hg19	CODING_EXON	166905395	166905459	.	-	.	gene_id "6323";
chr2	ucsc_hg19	CODING_EXON	166908228	166908498	.	-	.	gene_id "6323";
chr2	ucsc_hg19	CODING_EXON	166909361	166909453	.	-	.	gene_id "6323";
chr2	ucsc_hg19	CODING_EXON	166911147	166911276	.	-	.	gene_id "6323";
chr2	ucsc_hg19	CODING_EXON	166912920	166913008	.	-	.	gene_id "6323";
chr2	ucsc_hg19	CODING_EXON	166915077	166915198	.	-	.	gene_id "6323";
chr2	ucsc_hg19	CODING_EXON	166929867	166930131	.	-	.	gene_id "6323";
chr2	ucsc_hg19	5UTR	166930131	167005642	.	-	.	gene_id "6323";
chr2	ucsc_hg19	5UTR	166095911	166152333	.	+	.	gene_id "6326";
chr2	ucsc_hg19	CODING_EXON	166152333	166152600	.	+	.	gene_id "6326";
chr2	ucsc_hg19	CODING_EXON	166153526	166153645	.	+	.	gene_id "6326";
chr2	ucsc_hg19	CODING_EXON	166164357	166164447	.	+	.	gene_id "6326";
chr2	ucsc_hg19	CODING_EXON	166165175	166165304	.	+	.	gene_id "6326";
chr2	ucsc_hg19	CODING_EXON	166165674	166165766	.	+	.	gene_id "6326";
chr2	ucsc_hg19	CODING_EXON	166165861	166165953	.	+	.	gene_id "6326";
chr2	ucsc_hg19	CODING_EXON	166166832	166167105	.	+	.	gene_id "6326";
chr2	ucsc_hg19	CODING_EXON	166168534	166168598	.	+	.	gene_id "6326";
chr2	ucsc_hg19	CODING_EXON	166170129	166170271	.	+	.	gene_id "6326";
chr2	ucsc_hg19	CODING_EXON	166170411	166170618	.	+	.	gene_id "6326";
chr2	ucsc_hg19	CODING_EXON	166171980	166172268	.	+	.	gene_id "6326";
chr2	ucsc_hg19	CODING_EXON	166179665	166180010	.	+	.	gene_id "6326";
chr2	ucsc_hg19	CODING_EXON	166183361	166183494	.	+	.	gene_id "6326";
chr2	ucsc_hg19	CODING_EXON	166187839	166188078	.	+	.	gene_id "6326";
chr2	ucsc_hg19	CODING_EXON	166198805	166198979	.	+	.	gene_id "6326";
chr2	ucsc_hg19	CODING_EXON	166201064	166201421	.	+	.	gene_id "6326";
chr2	ucsc_hg19	CODING_EXON	166210701	166211181	.	+	.	gene_id "6326";
chr2	ucsc_hg19	CODING_EXON	166221652	166221773	.	+	.	gene_id "6326";
chr2	ucsc_hg19	CODING_EXON	166223726	166223881	.	+	.	gene_id "6326";
chr2	ucsc_hg19	CODING_EXON	166226635	166226809	.	+	.	gene_id "6326";
chr2	ucsc_hg19	CODING_EXON	166229734	166229857	.	+	.	gene_id "6326";
chr2	ucsc_hg19	CODING_EXON	166231194	166231476	.	+	.	gene_id "6326";
chr2	ucsc_hg19	CODING_EXON	166234106	166234160	.	+	.	gene_id "6326";
chr2	ucsc_hg19	CODING_EXON	166237101	166237239	.	+	.	gene_id "6326";
chr2	ucsc_hg19	CODING_EXON	166237602	166237707	.	+	.	gene_id "6326";
chr2	ucsc_hg19	CODING_EXON	166243255	166243526	.	+	.	gene_id "6326";
chr2	ucsc_hg19	CODING_EXON	166245138	166246334	.	+	.	gene_id "6326";
chr2	ucsc_hg19	3UTR	166246334	166248820	.	+	.	gene_id "6326";
chr2	ucsc_hg19	3UTR	165944029	165946659	.	-	.	gene_id "6328";
chr2	ucsc_hg19	CODING_EXON	165946659	165947855	.	-	.	gene_id "6328";
chr2	ucsc_hg19	CODING_EXON	165948763	165949034	.	-	.	gene_id "6328";
chr2	ucsc_hg19	CODING_EXON	165950883	165950988	.	-	.	gene_id "6328";
chr2	ucsc_hg19	CODING_EXON	165952020	165952158	.	-	.	gene_id "6328";
chr2	ucsc_hg19	CODING_EXON	165952976	165953030	.	-	.	gene_id "6328";
chr2	ucsc_hg19	CODING_EXON	165953761	165954034	.	-	.	gene_id "6328";
chr2	ucsc_hg19	CODING_EXON	165956811	165956934	.	-	.	gene_id "6328";
chr2	ucsc_hg19	CODING_EXON	165969394	165969568	.	-	.	gene_id "6328";
chr2	ucsc_hg19	CODING_EXON	165970325	165970480	.	-	.	gene_id "6328";
chr2	ucsc_hg19	CODING_EXON	165971964	165972085	.	-	.	gene_id "6328";
chr2	ucsc_hg19	CODING_EXON	165984140	165984611	.	-	.	gene_id "6328";
chr2	ucsc_hg19	CODING_EXON	165986449	165986806	.	-	.	gene_id "6328";
chr2	ucsc_hg19	CODING_EXON	165987753	165987927	.	-	.	gene_id "6328";
chr2	ucsc_hg19	CODING_EXON	165994388	165994627	.	-	.	gene_id "6328";
chr2	ucsc_hg19	CODING_EXON	165995985	165996118	.	-	.	gene_id "6328";
chr2	ucsc_hg19	CODING_EXON	165997160	165997508	.	-	.	gene_id "6328";
chr2	ucsc_hg19	CODING_EXON	166003248	166003539	.	-	.	gene_id "6328";
chr2	ucsc_hg19	CODING_EXON	166010961	166011168	.	-	.	gene_id "6328";
chr2	ucsc_hg19	CODING_EXON	166012271	166012413	.	-	.	gene_id "6328";
chr2	ucsc_hg19	CODING_EXON	166018817	166018881	.	-	.	gene_id "6328";
chr2	ucsc_hg19	CODING_EXON	166019065	166019338	.	-	.	gene_id "6328";
chr2	ucsc_hg19	CODING_EXON	166020127	166020219	.	-	.	gene_id "6328";
chr2	ucsc_hg19	CODING_EXON	166020311	166020403	.	-	.	gene_id "6328";
chr2	ucsc_hg19	CODING_EXON	166020901	166021030	.	-	.	gene_id "6328";
chr2	ucsc_hg19	CODING_EXON	166025245	166025335	.	-	.	gene_id "6328";
chr2	ucsc_hg19	CODING_EXON	166026939	166027058	.	-	.	gene_id "6328";
chr2	ucsc_hg19	CODING_EXON	166032640	166032904	.	-	.	gene_id "6328";
chr2	ucsc_hg19	5UTR	166032904	166060577	.	-	.	gene_id "6328";
chr2	ucsc_hg19	3UTR	167260082	167262089	.	-	.	gene_id "6332";
chr2	ucsc_hg19	CODING_EXON	167262089	167263156	.	-	.	gene_id "6332";
chr2	ucsc_hg19	CODING_EXON	167266174	167266445	.	-	.	gene_id "6332";
chr2	ucsc_hg19	CODING_EXON	167266729	167266834	.	-	.	gene_id "6332";
chr2	ucsc_hg19	CODING_EXON	167269039	167269177	.	-	.	gene_id "6332";
chr2	ucsc_hg19	CODING_EXON	167269577	167269631	.	-	.	gene_id "6332";
chr2	ucsc_hg19	CODING_EXON	167273216	167273495	.	-	.	gene_id "6332";
chr2	ucsc_hg19	CODING_EXON	167277699	167277807	.	-	.	gene_id "6332";
chr2	ucsc_hg19	CODING_EXON	167279768	167279942	.	-	.	gene_id "6332";
chr2	ucsc_hg19	CODING_EXON	167284297	167284452	.	-	.	gene_id "6332";
chr2	ucsc_hg19	CODING_EXON	167285678	167285784	.	-	.	gene_id "6332";
chr2	ucsc_hg19	CODING_EXON	167288827	167289262	.	-	.	gene_id "6332";
chr2	ucsc_hg19	CODING_EXON	167297905	167298262	.	-	.	gene_id "6332";
chr2	ucsc_hg19	CODING_EXON	167300012	167300186	.	-	.	gene_id "6332";
chr2	ucsc_hg19	CODING_EXON	167301271	167301510	.	-	.	gene_id "6332";
chr2	ucsc_hg19	CODING_EXON	167304121	167304218	.	-	.	gene_id "6332";
chr2	ucsc_hg19	CODING_EXON	167313379	167313586	.	-	.	gene_id "6332";
chr2	ucsc_hg19	CODING_EXON	167318898	167319040	.	-	.	gene_id "6332";
chr2	ucsc_hg19	CODING_EXON	167321971	167322041	.	-	.	gene_id "6332";
chr2	ucsc_hg19	CODING_EXON	167322290	167322497	.	-	.	gene_id "6332";
chr2	ucsc_hg19	CODING_EXON	167327124	167327216	.	-	.	gene_id "6332";
chr2	ucsc_hg19	CODING_EXON	167328826	167328955	.	-	.	gene_id "6332";
chr2	ucsc_hg19	CODING_EXON	167330308	167330398	.	-	.	gene_id "6332";
chr2	ucsc_hg19	CODING_EXON	167330735	167330854	.	-	.	gene_id "6332";
chr2	ucsc_hg19	CODING_EXON	167333972	167334206	.	-	.	gene_id "6332";
chr2	ucsc_hg19	5UTR	167334206	167343481	.	-	.	gene_id "6332";
chr2	ucsc_hg19	3UTR	167051696	167055181	.	-	.	gene_id "6335";
chr2	ucsc_hg19	CODING_EXON	167055181	167056374	.	-	.	gene_id "6335";
chr2	ucsc_hg19	CODING_EXON	167060464	167060735	.	-	.	gene_id "6335";
chr2	ucsc_hg19	CODING_EXON	167060869	167060974	.	-	.	gene_id "6335";
chr2	ucsc_hg19	CODING_EXON	167083076	167083214	.	-	.	gene_id "6335";
chr2	ucsc_hg19	CODING_EXON	167084179	167084233	.	-	.	gene_id "6335";
chr2	ucsc_hg19	CODING_EXON	167085200	167085482	.	-	.	gene_id "6335";
chr2	ucsc_hg19	CODING_EXON	167089849	167089972	.	-	.	gene_id "6335";
chr2	ucsc_hg19	CODING_EXON	167094603	167094777	.	-	.	gene_id "6335";
chr2	ucsc_hg19	CODING_EXON	167099011	167099166	.	-	.	gene_id "6335";
chr2	ucsc_hg19	CODING_EXON	167108274	167108395	.	-	.	gene_id "6335";
chr2	ucsc_hg19	CODING_EXON	167128908	167129385	.	-	.	gene_id "6335";
chr2	ucsc_hg19	CODING_EXON	167133492	167133849	.	-	.	gene_id "6335";
chr2	ucsc_hg19	CODING_EXON	167134649	167134823	.	-	.	gene_id "6335";
chr2	ucsc_hg19	CODING_EXON	167136866	167137105	.	-	.	gene_id "6335";
chr2	ucsc_hg19	CODING_EXON	167138188	167138318	.	-	.	gene_id "6335";
chr2	ucsc_hg19	CODING_EXON	167140995	167141334	.	-	.	gene_id "6335";
chr2	ucsc_hg19	CODING_EXON	167142845	167143133	.	-	.	gene_id "6335";
chr2	ucsc_hg19	CODING_EXON	167144946	167145153	.	-	.	gene_id "6335";
chr2	ucsc_hg19	CODING_EXON	167149740	167149882	.	-	.	gene_id "6335";
chr2	ucsc_hg19	CODING_EXON	167151108	167151172	.	-	.	gene_id "6335";
chr2	ucsc_hg19	CODING_EXON	167159599	167159812	.	-	.	gene_id "6335";
chr2	ucsc_hg19	CODING_EXON	167160747	167160839	.	-	.	gene_id "6335";
chr2	ucsc_hg19	CODING_EXON	167162301	167162430	.	-	.	gene_id "6335";
chr2	ucsc_hg19	CODING_EXON	167163019	167163109	.	-	.	gene_id "6335";
chr2	ucsc_hg19	CODING_EXON	167163465	167163584	.	-	.	gene_id "6335";
chr2	ucsc_hg19	CODING_EXON	167168008	167168266	.	-	.	gene_id "6335";
chr2	ucsc_hg19	5UTR	167168266	167232497	.	-	.	gene_id "6335";
chr2	ucsc_hg19	3UTR	120197418	120197692	.	-	.	gene_id "6344";
chr2	ucsc_hg19	CODING_EXON	120197692	120197833	.	-	.	gene_id "6344";
chr2	ucsc_hg19	CODING_EXON	120199133	120199175	.	-	.	gene_id "6344";
chr2	ucsc_hg19	CODING_EXON	120204334	120204461	.	-	.	gene_id "6344";
chr2	ucsc_hg19	CODING_EXON	120206264	120206356	.	-	.	gene_id "6344";
chr2	ucsc_hg19	CODING_EXON	120209585	120209655	.	-	.	gene_id "6344";
chr2	ucsc_hg19	CODING_EXON	120210862	120210923	.	-	.	gene_id "6344";
chr2	ucsc_hg19	CODING_EXON	120219422	120219576	.	-	.	gene_id "6344";
chr2	ucsc_hg19	CODING_EXON	120221698	120221831	.	-	.	gene_id "6344";
chr2	ucsc_hg19	CODING_EXON	120223364	120223462	.	-	.	gene_id "6344";
chr2	ucsc_hg19	CODING_EXON	120231028	120231132	.	-	.	gene_id "6344";
chr2	ucsc_hg19	CODING_EXON	120236386	120236494	.	-	.	gene_id "6344";
chr2	ucsc_hg19	CODING_EXON	120252003	120252124	.	-	.	gene_id "6344";
chr2	ucsc_hg19	CODING_EXON	120281730	120281802	.	-	.	gene_id "6344";
chr2	ucsc_hg19	5UTR	120281802	120282028	.	-	.	gene_id "6344";
chr2	ucsc_hg19	5UTR	228678557	228678627	.	+	.	gene_id "6364";
chr2	ucsc_hg19	CODING_EXON	228678627	228678703	.	+	.	gene_id "6364";
chr2	ucsc_hg19	CODING_EXON	228680169	228680284	.	+	.	gene_id "6364";
chr2	ucsc_hg19	CODING_EXON	228681022	228681100	.	+	.	gene_id "6364";
chr2	ucsc_hg19	CODING_EXON	228681777	228681799	.	+	.	gene_id "6364";
chr2	ucsc_hg19	3UTR	228681799	228682280	.	+	.	gene_id "6364";
chr2	ucsc_hg19	3UTR	20400557	20402526	.	-	.	gene_id "6382";
chr2	ucsc_hg19	CODING_EXON	20402526	20402696	.	-	.	gene_id "6382";
chr2	ucsc_hg19	CODING_EXON	20402847	20402983	.	-	.	gene_id "6382";
chr2	ucsc_hg19	CODING_EXON	20403573	20404052	.	-	.	gene_id "6382";
chr2	ucsc_hg19	CODING_EXON	20405103	20405185	.	-	.	gene_id "6382";
chr2	ucsc_hg19	CODING_EXON	20424562	20424628	.	-	.	gene_id "6382";
chr2	ucsc_hg19	5UTR	20424628	20425194	.	-	.	gene_id "6382";
chr2	ucsc_hg19	3UTR	43457974	43458086	.	-	.	gene_id "63892";
chr2	ucsc_hg19	CODING_EXON	43458086	43458482	.	-	.	gene_id "63892";
chr2	ucsc_hg19	CODING_EXON	43459851	43460021	.	-	.	gene_id "63892";
chr2	ucsc_hg19	CODING_EXON	43506903	43507035	.	-	.	gene_id "63892";
chr2	ucsc_hg19	CODING_EXON	43514046	43514200	.	-	.	gene_id "63892";
chr2	ucsc_hg19	CODING_EXON	43518834	43518907	.	-	.	gene_id "63892";
chr2	ucsc_hg19	CODING_EXON	43519242	43519361	.	-	.	gene_id "63892";
chr2	ucsc_hg19	CODING_EXON	43519972	43520352	.	-	.	gene_id "63892";
chr2	ucsc_hg19	CODING_EXON	43547584	43547679	.	-	.	gene_id "63892";
chr2	ucsc_hg19	CODING_EXON	43571260	43571376	.	-	.	gene_id "63892";
chr2	ucsc_hg19	CODING_EXON	43625109	43625278	.	-	.	gene_id "63892";
chr2	ucsc_hg19	CODING_EXON	43655238	43655370	.	-	.	gene_id "63892";
chr2	ucsc_hg19	CODING_EXON	43657351	43657441	.	-	.	gene_id "63892";
chr2	ucsc_hg19	CODING_EXON	43712372	43712464	.	-	.	gene_id "63892";
chr2	ucsc_hg19	CODING_EXON	43725971	43726094	.	-	.	gene_id "63892";
chr2	ucsc_hg19	CODING_EXON	43732760	43732874	.	-	.	gene_id "63892";
chr2	ucsc_hg19	CODING_EXON	43735786	43735919	.	-	.	gene_id "63892";
chr2	ucsc_hg19	CODING_EXON	43755017	43755127	.	-	.	gene_id "63892";
chr2	ucsc_hg19	CODING_EXON	43768297	43768455	.	-	.	gene_id "63892";
chr2	ucsc_hg19	CODING_EXON	43776348	43776507	.	-	.	gene_id "63892";
chr2	ucsc_hg19	CODING_EXON	43778927	43779064	.	-	.	gene_id "63892";
chr2	ucsc_hg19	CODING_EXON	43779206	43779478	.	-	.	gene_id "63892";
chr2	ucsc_hg19	CODING_EXON	43783231	43783694	.	-	.	gene_id "63892";
chr2	ucsc_hg19	CODING_EXON	43787372	43787524	.	-	.	gene_id "63892";
chr2	ucsc_hg19	CODING_EXON	43793836	43793960	.	-	.	gene_id "63892";
chr2	ucsc_hg19	CODING_EXON	43797526	43797649	.	-	.	gene_id "63892";
chr2	ucsc_hg19	CODING_EXON	43798845	43799001	.	-	.	gene_id "63892";
chr2	ucsc_hg19	CODING_EXON	43799952	43800131	.	-	.	gene_id "63892";
chr2	ucsc_hg19	CODING_EXON	43801474	43802166	.	-	.	gene_id "63892";
chr2	ucsc_hg19	CODING_EXON	43804160	43804381	.	-	.	gene_id "63892";
chr2	ucsc_hg19	CODING_EXON	43805651	43805746	.	-	.	gene_id "63892";
chr2	ucsc_hg19	CODING_EXON	43808879	43809067	.	-	.	gene_id "63892";
chr2	ucsc_hg19	CODING_EXON	43813539	43813588	.	-	.	gene_id "63892";
chr2	ucsc_hg19	CODING_EXON	43813840	43813873	.	-	.	gene_id "63892";
chr2	ucsc_hg19	CODING_EXON	43813992	43814141	.	-	.	gene_id "63892";
chr2	ucsc_hg19	CODING_EXON	43817962	43818093	.	-	.	gene_id "63892";
chr2	ucsc_hg19	CODING_EXON	43819090	43819185	.	-	.	gene_id "63892";
chr2	ucsc_hg19	CODING_EXON	43819455	43819531	.	-	.	gene_id "63892";
chr2	ucsc_hg19	5UTR	43819531	43823185	.	-	.	gene_id "63892";
chr2	ucsc_hg19	3UTR	28004230	28004481	.	-	.	gene_id "64080";
chr2	ucsc_hg19	CODING_EXON	28004481	28004655	.	-	.	gene_id "64080";
chr2	ucsc_hg19	CODING_EXON	28050433	28050622	.	-	.	gene_id "64080";
chr2	ucsc_hg19	CODING_EXON	28055552	28055644	.	-	.	gene_id "64080";
chr2	ucsc_hg19	CODING_EXON	28065933	28066098	.	-	.	gene_id "64080";
chr2	ucsc_hg19	CODING_EXON	28069908	28069971	.	-	.	gene_id "64080";
chr2	ucsc_hg19	CODING_EXON	28070900	28070964	.	-	.	gene_id "64080";
chr2	ucsc_hg19	CODING_EXON	28081305	28081438	.	-	.	gene_id "64080";
chr2	ucsc_hg19	CODING_EXON	28092638	28093757	.	-	.	gene_id "64080";
chr2	ucsc_hg19	CODING_EXON	28113123	28113212	.	-	.	gene_id "64080";
chr2	ucsc_hg19	5UTR	28113212	28113263	.	-	.	gene_id "64080";
chr2	ucsc_hg19	5UTR	242716239	242716370	.	+	.	gene_id "64090";
chr2	ucsc_hg19	CODING_EXON	242716370	242716399	.	+	.	gene_id "64090";
chr2	ucsc_hg19	CODING_EXON	242738479	242738569	.	+	.	gene_id "64090";
chr2	ucsc_hg19	CODING_EXON	242741195	242741451	.	+	.	gene_id "64090";
chr2	ucsc_hg19	CODING_EXON	242742759	242743581	.	+	.	gene_id "64090";
chr2	ucsc_hg19	3UTR	242743581	242743702	.	+	.	gene_id "64090";
chr2	ucsc_hg19	3UTR	219138916	219140197	.	-	.	gene_id "64114";
chr2	ucsc_hg19	CODING_EXON	219140197	219140344	.	-	.	gene_id "64114";
chr2	ucsc_hg19	CODING_EXON	219140748	219140802	.	-	.	gene_id "64114";
chr2	ucsc_hg19	CODING_EXON	219141726	219141822	.	-	.	gene_id "64114";
chr2	ucsc_hg19	CODING_EXON	219142088	219142176	.	-	.	gene_id "64114";
chr2	ucsc_hg19	CODING_EXON	219142355	219142393	.	-	.	gene_id "64114";
chr2	ucsc_hg19	CODING_EXON	219142657	219142697	.	-	.	gene_id "64114";
chr2	ucsc_hg19	CODING_EXON	219143237	219143288	.	-	.	gene_id "64114";
chr2	ucsc_hg19	CODING_EXON	219143760	219143814	.	-	.	gene_id "64114";
chr2	ucsc_hg19	CODING_EXON	219144011	219144076	.	-	.	gene_id "64114";
chr2	ucsc_hg19	CODING_EXON	219144748	219144849	.	-	.	gene_id "64114";
chr2	ucsc_hg19	CODING_EXON	219146662	219146864	.	-	.	gene_id "64114";
chr2	ucsc_hg19	5UTR	219146864	219157280	.	-	.	gene_id "64114";
chr2	ucsc_hg19	3UTR	163123588	163123709	.	-	.	gene_id "64135";
chr2	ucsc_hg19	CODING_EXON	163123709	163123889	.	-	.	gene_id "64135";
chr2	ucsc_hg19	CODING_EXON	163123988	163124079	.	-	.	gene_id "64135";
chr2	ucsc_hg19	CODING_EXON	163124596	163124787	.	-	.	gene_id "64135";
chr2	ucsc_hg19	CODING_EXON	163128735	163128897	.	-	.	gene_id "64135";
chr2	ucsc_hg19	CODING_EXON	163130304	163130454	.	-	.	gene_id "64135";
chr2	ucsc_hg19	CODING_EXON	163133196	163133456	.	-	.	gene_id "64135";
chr2	ucsc_hg19	CODING_EXON	163133924	163134203	.	-	.	gene_id "64135";
chr2	ucsc_hg19	CODING_EXON	163134714	163134838	.	-	.	gene_id "64135";
chr2	ucsc_hg19	CODING_EXON	163136505	163136622	.	-	.	gene_id "64135";
chr2	ucsc_hg19	CODING_EXON	163137837	163138055	.	-	.	gene_id "64135";
chr2	ucsc_hg19	CODING_EXON	163138875	163139086	.	-	.	gene_id "64135";
chr2	ucsc_hg19	CODING_EXON	163144644	163144865	.	-	.	gene_id "64135";
chr2	ucsc_hg19	CODING_EXON	163150073	163150178	.	-	.	gene_id "64135";
chr2	ucsc_hg19	CODING_EXON	163163218	163163365	.	-	.	gene_id "64135";
chr2	ucsc_hg19	CODING_EXON	163167274	163167443	.	-	.	gene_id "64135";
chr2	ucsc_hg19	CODING_EXON	163174364	163174817	.	-	.	gene_id "64135";
chr2	ucsc_hg19	5UTR	163174817	163175218	.	-	.	gene_id "64135";
chr2	ucsc_hg19	3UTR	190611385	190615303	.	-	.	gene_id "64172";
chr2	ucsc_hg19	CODING_EXON	190615303	190615382	.	-	.	gene_id "64172";
chr2	ucsc_hg19	CODING_EXON	190617378	190617450	.	-	.	gene_id "64172";
chr2	ucsc_hg19	CODING_EXON	190617574	190617705	.	-	.	gene_id "64172";
chr2	ucsc_hg19	CODING_EXON	190618641	190618790	.	-	.	gene_id "64172";
chr2	ucsc_hg19	CODING_EXON	190618866	190619071	.	-	.	gene_id "64172";
chr2	ucsc_hg19	CODING_EXON	190619898	190620286	.	-	.	gene_id "64172";
chr2	ucsc_hg19	CODING_EXON	190626145	190626366	.	-	.	gene_id "64172";
chr2	ucsc_hg19	5UTR	190626366	190627924	.	-	.	gene_id "64172";
chr2	ucsc_hg19	3UTR	38522028	38523135	.	-	.	gene_id "64225";
chr2	ucsc_hg19	CODING_EXON	38523135	38523732	.	-	.	gene_id "64225";
chr2	ucsc_hg19	CODING_EXON	38525285	38525717	.	-	.	gene_id "64225";
chr2	ucsc_hg19	CODING_EXON	38526397	38526469	.	-	.	gene_id "64225";
chr2	ucsc_hg19	CODING_EXON	38527413	38527470	.	-	.	gene_id "64225";
chr2	ucsc_hg19	CODING_EXON	38536520	38536648	.	-	.	gene_id "64225";
chr2	ucsc_hg19	CODING_EXON	38537450	38537589	.	-	.	gene_id "64225";
chr2	ucsc_hg19	CODING_EXON	38540292	38540385	.	-	.	gene_id "64225";
chr2	ucsc_hg19	CODING_EXON	38541749	38541806	.	-	.	gene_id "64225";
chr2	ucsc_hg19	CODING_EXON	38542425	38542476	.	-	.	gene_id "64225";
chr2	ucsc_hg19	CODING_EXON	38545676	38545781	.	-	.	gene_id "64225";
chr2	ucsc_hg19	CODING_EXON	38546026	38546161	.	-	.	gene_id "64225";
chr2	ucsc_hg19	CODING_EXON	38570409	38570654	.	-	.	gene_id "64225";
chr2	ucsc_hg19	CODING_EXON	38604284	38604402	.	-	.	gene_id "64225";
chr2	ucsc_hg19	5UTR	38604402	38604432	.	-	.	gene_id "64225";
chr2	ucsc_hg19	3UTR	38813	41607	.	-	.	gene_id "642273";
chr2	ucsc_hg19	CODING_EXON	41607	41627	.	-	.	gene_id "642273";
chr2	ucsc_hg19	CODING_EXON	45439	46385	.	-	.	gene_id "642273";
chr2	ucsc_hg19	5UTR	46385	46588	.	-	.	gene_id "642273";
chr2	ucsc_hg19	3UTR	44039610	44040254	.	-	.	gene_id "64240";
chr2	ucsc_hg19	CODING_EXON	44040254	44040448	.	-	.	gene_id "64240";
chr2	ucsc_hg19	CODING_EXON	44041615	44041728	.	-	.	gene_id "64240";
chr2	ucsc_hg19	CODING_EXON	44047053	44047239	.	-	.	gene_id "64240";
chr2	ucsc_hg19	CODING_EXON	44049935	44050074	.	-	.	gene_id "64240";
chr2	ucsc_hg19	CODING_EXON	44051051	44051257	.	-	.	gene_id "64240";
chr2	ucsc_hg19	CODING_EXON	44051357	44051571	.	-	.	gene_id "64240";
chr2	ucsc_hg19	CODING_EXON	44052027	44052157	.	-	.	gene_id "64240";
chr2	ucsc_hg19	CODING_EXON	44053520	44053660	.	-	.	gene_id "64240";
chr2	ucsc_hg19	CODING_EXON	44055121	44055254	.	-	.	gene_id "64240";
chr2	ucsc_hg19	CODING_EXON	44058907	44059006	.	-	.	gene_id "64240";
chr2	ucsc_hg19	CODING_EXON	44059085	44059222	.	-	.	gene_id "64240";
chr2	ucsc_hg19	CODING_EXON	44064972	44065094	.	-	.	gene_id "64240";
chr2	ucsc_hg19	CODING_EXON	44065675	44065818	.	-	.	gene_id "64240";
chr2	ucsc_hg19	5UTR	44065818	44065958	.	-	.	gene_id "64240";
chr2	ucsc_hg19	5UTR	44066102	44066192	.	+	.	gene_id "64241";
chr2	ucsc_hg19	CODING_EXON	44066192	44066255	.	+	.	gene_id "64241";
chr2	ucsc_hg19	CODING_EXON	44071645	44071747	.	+	.	gene_id "64241";
chr2	ucsc_hg19	CODING_EXON	44073293	44073450	.	+	.	gene_id "64241";
chr2	ucsc_hg19	CODING_EXON	44078722	44078961	.	+	.	gene_id "64241";
chr2	ucsc_hg19	CODING_EXON	44079492	44079625	.	+	.	gene_id "64241";
chr2	ucsc_hg19	CODING_EXON	44079737	44080007	.	+	.	gene_id "64241";
chr2	ucsc_hg19	CODING_EXON	44099114	44099277	.	+	.	gene_id "64241";
chr2	ucsc_hg19	CODING_EXON	44099361	44099445	.	+	.	gene_id "64241";
chr2	ucsc_hg19	CODING_EXON	44100925	44101125	.	+	.	gene_id "64241";
chr2	ucsc_hg19	CODING_EXON	44101545	44101622	.	+	.	gene_id "64241";
chr2	ucsc_hg19	CODING_EXON	44102284	44102552	.	+	.	gene_id "64241";
chr2	ucsc_hg19	CODING_EXON	44104699	44104827	.	+	.	gene_id "64241";
chr2	ucsc_hg19	CODING_EXON	44104914	44105052	.	+	.	gene_id "64241";
chr2	ucsc_hg19	3UTR	44105052	44105605	.	+	.	gene_id "64241";
chr2	ucsc_hg19	3UTR	238482964	238483661	.	-	.	gene_id "64284";
chr2	ucsc_hg19	CODING_EXON	238483661	238483771	.	-	.	gene_id "64284";
chr2	ucsc_hg19	CODING_EXON	238484029	238484123	.	-	.	gene_id "64284";
chr2	ucsc_hg19	CODING_EXON	238485899	238486025	.	-	.	gene_id "64284";
chr2	ucsc_hg19	CODING_EXON	238486646	238486798	.	-	.	gene_id "64284";
chr2	ucsc_hg19	CODING_EXON	238494640	238494797	.	-	.	gene_id "64284";
chr2	ucsc_hg19	5UTR	238494797	238499769	.	-	.	gene_id "64284";
chr2	ucsc_hg19	3UTR	38970740	38972274	.	-	.	gene_id "6432";
chr2	ucsc_hg19	CODING_EXON	38972274	38972329	.	-	.	gene_id "6432";
chr2	ucsc_hg19	CODING_EXON	38973285	38973321	.	-	.	gene_id "6432";
chr2	ucsc_hg19	CODING_EXON	38973835	38973889	.	-	.	gene_id "6432";
chr2	ucsc_hg19	CODING_EXON	38975188	38975299	.	-	.	gene_id "6432";
chr2	ucsc_hg19	CODING_EXON	38975720	38975795	.	-	.	gene_id "6432";
chr2	ucsc_hg19	CODING_EXON	38976670	38976847	.	-	.	gene_id "6432";
chr2	ucsc_hg19	CODING_EXON	38977155	38977336	.	-	.	gene_id "6432";
chr2	ucsc_hg19	CODING_EXON	38978370	38978398	.	-	.	gene_id "6432";
chr2	ucsc_hg19	5UTR	38978398	38978636	.	-	.	gene_id "6432";
chr2	ucsc_hg19	3UTR	219528586	219528679	.	-	.	gene_id "64320";
chr2	ucsc_hg19	CODING_EXON	219528679	219529258	.	-	.	gene_id "64320";
chr2	ucsc_hg19	CODING_EXON	219529461	219529596	.	-	.	gene_id "64320";
chr2	ucsc_hg19	CODING_EXON	219529877	219529970	.	-	.	gene_id "64320";
chr2	ucsc_hg19	CODING_EXON	219530638	219530782	.	-	.	gene_id "64320";
chr2	ucsc_hg19	CODING_EXON	219530881	219530953	.	-	.	gene_id "64320";
chr2	ucsc_hg19	CODING_EXON	219532634	219532704	.	-	.	gene_id "64320";
chr2	ucsc_hg19	CODING_EXON	219532801	219532869	.	-	.	gene_id "64320";
chr2	ucsc_hg19	CODING_EXON	219532961	219533064	.	-	.	gene_id "64320";
chr2	ucsc_hg19	CODING_EXON	219533327	219533402	.	-	.	gene_id "64320";
chr2	ucsc_hg19	CODING_EXON	219536652	219536693	.	-	.	gene_id "64320";
chr2	ucsc_hg19	5UTR	219536693	219536781	.	-	.	gene_id "64320";
chr2	ucsc_hg19	3UTR	20817563	20818746	.	-	.	gene_id "64342";
chr2	ucsc_hg19	CODING_EXON	20818746	20819005	.	-	.	gene_id "64342";
chr2	ucsc_hg19	CODING_EXON	20823655	20823791	.	-	.	gene_id "64342";
chr2	ucsc_hg19	CODING_EXON	20824491	20824652	.	-	.	gene_id "64342";
chr2	ucsc_hg19	CODING_EXON	20838195	20838412	.	-	.	gene_id "64342";
chr2	ucsc_hg19	CODING_EXON	20840732	20840940	.	-	.	gene_id "64342";
chr2	ucsc_hg19	CODING_EXON	20845099	20845265	.	-	.	gene_id "64342";
chr2	ucsc_hg19	CODING_EXON	20850791	20850823	.	-	.	gene_id "64342";
chr2	ucsc_hg19	5UTR	20850823	20850864	.	-	.	gene_id "64342";
chr2	ucsc_hg19	3UTR	85884439	85888595	.	-	.	gene_id "6439";
chr2	ucsc_hg19	CODING_EXON	85888595	85888658	.	-	.	gene_id "6439";
chr2	ucsc_hg19	CODING_EXON	85889151	85889232	.	-	.	gene_id "6439";
chr2	ucsc_hg19	CODING_EXON	85890468	85890614	.	-	.	gene_id "6439";
chr2	ucsc_hg19	CODING_EXON	85890786	85890970	.	-	.	gene_id "6439";
chr2	ucsc_hg19	CODING_EXON	85892411	85892501	.	-	.	gene_id "6439";
chr2	ucsc_hg19	CODING_EXON	85892728	85892917	.	-	.	gene_id "6439";
chr2	ucsc_hg19	CODING_EXON	85893739	85893865	.	-	.	gene_id "6439";
chr2	ucsc_hg19	CODING_EXON	85894228	85894300	.	-	.	gene_id "6439";
chr2	ucsc_hg19	CODING_EXON	85894801	85894929	.	-	.	gene_id "6439";
chr2	ucsc_hg19	CODING_EXON	85895239	85895342	.	-	.	gene_id "6439";
chr2	ucsc_hg19	5UTR	85895342	85895864	.	-	.	gene_id "6439";
chr2	ucsc_hg19	CODING_EXON	240981229	240982399	.	-	.	gene_id "643905";
chr2	ucsc_hg19	5UTR	70056817	70057024	.	+	.	gene_id "64395";
chr2	ucsc_hg19	CODING_EXON	70057024	70057284	.	+	.	gene_id "64395";
chr2	ucsc_hg19	CODING_EXON	70064678	70064802	.	+	.	gene_id "64395";
chr2	ucsc_hg19	CODING_EXON	70066588	70066685	.	+	.	gene_id "64395";
chr2	ucsc_hg19	CODING_EXON	70068073	70068171	.	+	.	gene_id "64395";
chr2	ucsc_hg19	CODING_EXON	70070280	70070393	.	+	.	gene_id "64395";
chr2	ucsc_hg19	CODING_EXON	70071262	70071328	.	+	.	gene_id "64395";
chr2	ucsc_hg19	CODING_EXON	70074674	70074759	.	+	.	gene_id "64395";
chr2	ucsc_hg19	CODING_EXON	70076783	70076874	.	+	.	gene_id "64395";
chr2	ucsc_hg19	CODING_EXON	70081954	70082092	.	+	.	gene_id "64395";
chr2	ucsc_hg19	CODING_EXON	70088409	70088479	.	+	.	gene_id "64395";
chr2	ucsc_hg19	CODING_EXON	70092031	70092107	.	+	.	gene_id "64395";
chr2	ucsc_hg19	CODING_EXON	70096850	70096996	.	+	.	gene_id "64395";
chr2	ucsc_hg19	CODING_EXON	70098876	70098964	.	+	.	gene_id "64395";
chr2	ucsc_hg19	CODING_EXON	70106040	70106136	.	+	.	gene_id "64395";
chr2	ucsc_hg19	3UTR	70106136	70106727	.	+	.	gene_id "64395";
chr2	ucsc_hg19	5UTR	74710199	74710222	.	+	.	gene_id "64427";
chr2	ucsc_hg19	CODING_EXON	74710222	74710262	.	+	.	gene_id "64427";
chr2	ucsc_hg19	CODING_EXON	74710448	74710537	.	+	.	gene_id "64427";
chr2	ucsc_hg19	CODING_EXON	74717151	74717254	.	+	.	gene_id "64427";
chr2	ucsc_hg19	CODING_EXON	74717370	74717600	.	+	.	gene_id "64427";
chr2	ucsc_hg19	CODING_EXON	74717782	74717866	.	+	.	gene_id "64427";
chr2	ucsc_hg19	CODING_EXON	74718254	74718311	.	+	.	gene_id "64427";
chr2	ucsc_hg19	CODING_EXON	74718421	74718502	.	+	.	gene_id "64427";
chr2	ucsc_hg19	CODING_EXON	74718607	74718799	.	+	.	gene_id "64427";
chr2	ucsc_hg19	CODING_EXON	74719130	74719182	.	+	.	gene_id "64427";
chr2	ucsc_hg19	CODING_EXON	74719265	74719356	.	+	.	gene_id "64427";
chr2	ucsc_hg19	CODING_EXON	74719430	74719572	.	+	.	gene_id "64427";
chr2	ucsc_hg19	CODING_EXON	74719772	74719874	.	+	.	gene_id "64427";
chr2	ucsc_hg19	CODING_EXON	74720048	74720345	.	+	.	gene_id "64427";
chr2	ucsc_hg19	3UTR	74720345	74721691	.	+	.	gene_id "64427";
chr2	ucsc_hg19	3UTR	112525213	112526867	.	-	.	gene_id "64682";
chr2	ucsc_hg19	CODING_EXON	112526867	112526983	.	-	.	gene_id "64682";
chr2	ucsc_hg19	CODING_EXON	112529917	112530052	.	-	.	gene_id "64682";
chr2	ucsc_hg19	CODING_EXON	112534435	112534634	.	-	.	gene_id "64682";
chr2	ucsc_hg19	CODING_EXON	112536251	112536347	.	-	.	gene_id "64682";
chr2	ucsc_hg19	CODING_EXON	112537875	112537962	.	-	.	gene_id "64682";
chr2	ucsc_hg19	CODING_EXON	112539945	112540084	.	-	.	gene_id "64682";
chr2	ucsc_hg19	CODING_EXON	112541473	112541541	.	-	.	gene_id "64682";
chr2	ucsc_hg19	CODING_EXON	112541899	112541977	.	-	.	gene_id "64682";
chr2	ucsc_hg19	CODING_EXON	112542936	112543054	.	-	.	gene_id "64682";
chr2	ucsc_hg19	CODING_EXON	112545810	112545897	.	-	.	gene_id "64682";
chr2	ucsc_hg19	CODING_EXON	112549938	112550132	.	-	.	gene_id "64682";
chr2	ucsc_hg19	CODING_EXON	112551654	112551708	.	-	.	gene_id "64682";
chr2	ucsc_hg19	CODING_EXON	112551809	112551900	.	-	.	gene_id "64682";
chr2	ucsc_hg19	CODING_EXON	112552394	112552471	.	-	.	gene_id "64682";
chr2	ucsc_hg19	CODING_EXON	112558373	112558448	.	-	.	gene_id "64682";
chr2	ucsc_hg19	CODING_EXON	112560004	112560083	.	-	.	gene_id "64682";
chr2	ucsc_hg19	CODING_EXON	112561024	112561107	.	-	.	gene_id "64682";
chr2	ucsc_hg19	CODING_EXON	112561281	112561416	.	-	.	gene_id "64682";
chr2	ucsc_hg19	CODING_EXON	112563378	112563470	.	-	.	gene_id "64682";
chr2	ucsc_hg19	CODING_EXON	112566523	112566758	.	-	.	gene_id "64682";
chr2	ucsc_hg19	CODING_EXON	112572946	112573218	.	-	.	gene_id "64682";
chr2	ucsc_hg19	CODING_EXON	112576416	112576535	.	-	.	gene_id "64682";
chr2	ucsc_hg19	CODING_EXON	112578815	112579030	.	-	.	gene_id "64682";
chr2	ucsc_hg19	CODING_EXON	112579998	112580177	.	-	.	gene_id "64682";
chr2	ucsc_hg19	CODING_EXON	112582542	112582613	.	-	.	gene_id "64682";
chr2	ucsc_hg19	CODING_EXON	112582707	112582744	.	-	.	gene_id "64682";
chr2	ucsc_hg19	CODING_EXON	112583353	112583432	.	-	.	gene_id "64682";
chr2	ucsc_hg19	CODING_EXON	112588862	112589011	.	-	.	gene_id "64682";
chr2	ucsc_hg19	CODING_EXON	112590796	112590888	.	-	.	gene_id "64682";
chr2	ucsc_hg19	CODING_EXON	112592180	112592449	.	-	.	gene_id "64682";
chr2	ucsc_hg19	CODING_EXON	112596014	112596089	.	-	.	gene_id "64682";
chr2	ucsc_hg19	CODING_EXON	112600988	112601176	.	-	.	gene_id "64682";
chr2	ucsc_hg19	CODING_EXON	112604714	112604775	.	-	.	gene_id "64682";
chr2	ucsc_hg19	CODING_EXON	112605301	112605442	.	-	.	gene_id "64682";
chr2	ucsc_hg19	CODING_EXON	112608352	112608487	.	-	.	gene_id "64682";
chr2	ucsc_hg19	CODING_EXON	112614190	112614256	.	-	.	gene_id "64682";
chr2	ucsc_hg19	CODING_EXON	112614372	112614463	.	-	.	gene_id "64682";
chr2	ucsc_hg19	CODING_EXON	112615882	112615978	.	-	.	gene_id "64682";
chr2	ucsc_hg19	CODING_EXON	112619965	112620175	.	-	.	gene_id "64682";
chr2	ucsc_hg19	CODING_EXON	112621251	112621472	.	-	.	gene_id "64682";
chr2	ucsc_hg19	CODING_EXON	112622382	112622528	.	-	.	gene_id "64682";
chr2	ucsc_hg19	CODING_EXON	112625599	112625673	.	-	.	gene_id "64682";
chr2	ucsc_hg19	CODING_EXON	112630206	112630289	.	-	.	gene_id "64682";
chr2	ucsc_hg19	CODING_EXON	112630884	112630985	.	-	.	gene_id "64682";
chr2	ucsc_hg19	CODING_EXON	112631189	112631241	.	-	.	gene_id "64682";
chr2	ucsc_hg19	CODING_EXON	112636386	112636548	.	-	.	gene_id "64682";
chr2	ucsc_hg19	CODING_EXON	112638189	112638402	.	-	.	gene_id "64682";
chr2	ucsc_hg19	5UTR	112638402	112641741	.	-	.	gene_id "64682";
chr2	ucsc_hg19	5UTR	233385172	233385308	.	+	.	gene_id "646960";
chr2	ucsc_hg19	CODING_EXON	233385308	233385405	.	+	.	gene_id "646960";
chr2	ucsc_hg19	CODING_EXON	233386030	233386138	.	+	.	gene_id "646960";
chr2	ucsc_hg19	CODING_EXON	233386525	233386576	.	+	.	gene_id "646960";
chr2	ucsc_hg19	CODING_EXON	233386680	233386870	.	+	.	gene_id "646960";
chr2	ucsc_hg19	CODING_EXON	233387224	233387324	.	+	.	gene_id "646960";
chr2	ucsc_hg19	CODING_EXON	233387411	233387571	.	+	.	gene_id "646960";
chr2	ucsc_hg19	CODING_EXON	233387769	233387912	.	+	.	gene_id "646960";
chr2	ucsc_hg19	CODING_EXON	233388125	233388288	.	+	.	gene_id "646960";
chr2	ucsc_hg19	CODING_EXON	233388481	233388655	.	+	.	gene_id "646960";
chr2	ucsc_hg19	CODING_EXON	233388748	233388913	.	+	.	gene_id "646960";
chr2	ucsc_hg19	CODING_EXON	233389016	233389079	.	+	.	gene_id "646960";
chr2	ucsc_hg19	CODING_EXON	233389447	233389554	.	+	.	gene_id "646960";
chr2	ucsc_hg19	CODING_EXON	233389925	233390216	.	+	.	gene_id "646960";
chr2	ucsc_hg19	3UTR	233390216	233390425	.	+	.	gene_id "646960";
chr2	ucsc_hg19	5UTR	232646380	232646533	.	+	.	gene_id "64708";
chr2	ucsc_hg19	CODING_EXON	232646533	232646593	.	+	.	gene_id "64708";
chr2	ucsc_hg19	CODING_EXON	232651092	232651248	.	+	.	gene_id "64708";
chr2	ucsc_hg19	CODING_EXON	232653264	232653442	.	+	.	gene_id "64708";
chr2	ucsc_hg19	CODING_EXON	232656442	232656518	.	+	.	gene_id "64708";
chr2	ucsc_hg19	CODING_EXON	232658972	232659061	.	+	.	gene_id "64708";
chr2	ucsc_hg19	CODING_EXON	232660815	232661018	.	+	.	gene_id "64708";
chr2	ucsc_hg19	CODING_EXON	232663568	232663674	.	+	.	gene_id "64708";
chr2	ucsc_hg19	CODING_EXON	232665864	232665917	.	+	.	gene_id "64708";
chr2	ucsc_hg19	CODING_EXON	232672196	232672355	.	+	.	gene_id "64708";
chr2	ucsc_hg19	3UTR	232672355	232673964	.	+	.	gene_id "64708";
chr2	ucsc_hg19	5UTR	86947413	86947790	.	+	.	gene_id "64795";
chr2	ucsc_hg19	CODING_EXON	86947790	86947932	.	+	.	gene_id "64795";
chr2	ucsc_hg19	CODING_EXON	86968049	86968192	.	+	.	gene_id "64795";
chr2	ucsc_hg19	CODING_EXON	86979018	86979153	.	+	.	gene_id "64795";
chr2	ucsc_hg19	CODING_EXON	86980580	86980681	.	+	.	gene_id "64795";
chr2	ucsc_hg19	CODING_EXON	86992149	86992316	.	+	.	gene_id "64795";
chr2	ucsc_hg19	CODING_EXON	86992981	86993147	.	+	.	gene_id "64795";
chr2	ucsc_hg19	CODING_EXON	86997145	86997248	.	+	.	gene_id "64795";
chr2	ucsc_hg19	CODING_EXON	86998680	86998835	.	+	.	gene_id "64795";
chr2	ucsc_hg19	CODING_EXON	87000470	87000534	.	+	.	gene_id "64795";
chr2	ucsc_hg19	3UTR	87000534	87005164	.	+	.	gene_id "64795";
chr2	ucsc_hg19	3UTR	27714749	27715309	.	-	.	gene_id "64838";
chr2	ucsc_hg19	CODING_EXON	27715309	27715345	.	-	.	gene_id "64838";
chr2	ucsc_hg19	CODING_EXON	27715532	27715657	.	-	.	gene_id "64838";
chr2	ucsc_hg19	CODING_EXON	27716255	27716345	.	-	.	gene_id "64838";
chr2	ucsc_hg19	CODING_EXON	27716796	27717001	.	-	.	gene_id "64838";
chr2	ucsc_hg19	CODING_EXON	27717217	27717333	.	-	.	gene_id "64838";
chr2	ucsc_hg19	CODING_EXON	27717413	27717546	.	-	.	gene_id "64838";
chr2	ucsc_hg19	5UTR	27717546	27718126	.	-	.	gene_id "64838";
chr2	ucsc_hg19	5UTR	160568967	160585533	.	+	.	gene_id "64844";
chr2	ucsc_hg19	CODING_EXON	160585533	160585686	.	+	.	gene_id "64844";
chr2	ucsc_hg19	CODING_EXON	160590401	160590593	.	+	.	gene_id "64844";
chr2	ucsc_hg19	CODING_EXON	160599571	160599764	.	+	.	gene_id "64844";
chr2	ucsc_hg19	CODING_EXON	160602280	160602448	.	+	.	gene_id "64844";
chr2	ucsc_hg19	CODING_EXON	160604315	160605414	.	+	.	gene_id "64844";
chr2	ucsc_hg19	CODING_EXON	160608912	160609082	.	+	.	gene_id "64844";
chr2	ucsc_hg19	CODING_EXON	160615736	160615846	.	+	.	gene_id "64844";
chr2	ucsc_hg19	CODING_EXON	160619390	160619504	.	+	.	gene_id "64844";
chr2	ucsc_hg19	CODING_EXON	160621136	160621185	.	+	.	gene_id "64844";
chr2	ucsc_hg19	CODING_EXON	160623794	160623863	.	+	.	gene_id "64844";
chr2	ucsc_hg19	3UTR	160623863	160625094	.	+	.	gene_id "64844";
chr2	ucsc_hg19	5UTR	192542797	192543340	.	+	.	gene_id "64859";
chr2	ucsc_hg19	CODING_EXON	192543340	192543431	.	+	.	gene_id "64859";
chr2	ucsc_hg19	CODING_EXON	192543715	192543854	.	+	.	gene_id "64859";
chr2	ucsc_hg19	CODING_EXON	192546671	192546743	.	+	.	gene_id "64859";
chr2	ucsc_hg19	CODING_EXON	192548454	192548530	.	+	.	gene_id "64859";
chr2	ucsc_hg19	CODING_EXON	192548955	192549022	.	+	.	gene_id "64859";
chr2	ucsc_hg19	CODING_EXON	192550324	192550494	.	+	.	gene_id "64859";
chr2	ucsc_hg19	3UTR	192550494	192553248	.	+	.	gene_id "64859";
chr2	ucsc_hg19	5UTR	60983364	60983613	.	+	.	gene_id "64895";
chr2	ucsc_hg19	CODING_EXON	60983613	60983630	.	+	.	gene_id "64895";
chr2	ucsc_hg19	CODING_EXON	60987268	60987430	.	+	.	gene_id "64895";
chr2	ucsc_hg19	CODING_EXON	60988875	60988942	.	+	.	gene_id "64895";
chr2	ucsc_hg19	CODING_EXON	60995604	60995686	.	+	.	gene_id "64895";
chr2	ucsc_hg19	CODING_EXON	60995915	60996025	.	+	.	gene_id "64895";
chr2	ucsc_hg19	CODING_EXON	60997592	60997646	.	+	.	gene_id "64895";
chr2	ucsc_hg19	CODING_EXON	60998653	60998765	.	+	.	gene_id "64895";
chr2	ucsc_hg19	CODING_EXON	61002168	61002258	.	+	.	gene_id "64895";
chr2	ucsc_hg19	CODING_EXON	61006771	61006910	.	+	.	gene_id "64895";
chr2	ucsc_hg19	CODING_EXON	61007841	61007914	.	+	.	gene_id "64895";
chr2	ucsc_hg19	CODING_EXON	61009019	61009140	.	+	.	gene_id "64895";
chr2	ucsc_hg19	CODING_EXON	61009820	61009905	.	+	.	gene_id "64895";
chr2	ucsc_hg19	CODING_EXON	61010290	61010344	.	+	.	gene_id "64895";
chr2	ucsc_hg19	CODING_EXON	61014081	61014201	.	+	.	gene_id "64895";
chr2	ucsc_hg19	CODING_EXON	61014645	61014755	.	+	.	gene_id "64895";
chr2	ucsc_hg19	CODING_EXON	61018895	61019017	.	+	.	gene_id "64895";
chr2	ucsc_hg19	CODING_EXON	61019263	61019424	.	+	.	gene_id "64895";
chr2	ucsc_hg19	CODING_EXON	61020761	61020850	.	+	.	gene_id "64895";
chr2	ucsc_hg19	CODING_EXON	61021105	61021326	.	+	.	gene_id "64895";
chr2	ucsc_hg19	CODING_EXON	61021844	61021910	.	+	.	gene_id "64895";
chr2	ucsc_hg19	CODING_EXON	61022098	61022155	.	+	.	gene_id "64895";
chr2	ucsc_hg19	CODING_EXON	61024196	61024295	.	+	.	gene_id "64895";
chr2	ucsc_hg19	3UTR	61024295	61029221	.	+	.	gene_id "64895";
chr2	ucsc_hg19	5UTR	45169036	45169243	.	+	.	gene_id "6496";
chr2	ucsc_hg19	CODING_EXON	45169243	45170049	.	+	.	gene_id "6496";
chr2	ucsc_hg19	CODING_EXON	45171706	45171899	.	+	.	gene_id "6496";
chr2	ucsc_hg19	3UTR	45171899	45173216	.	+	.	gene_id "6496";
chr2	ucsc_hg19	5UTR	105654482	105654550	.	+	.	gene_id "64965";
chr2	ucsc_hg19	CODING_EXON	105654550	105654685	.	+	.	gene_id "64965";
chr2	ucsc_hg19	CODING_EXON	105665628	105665808	.	+	.	gene_id "64965";
chr2	ucsc_hg19	CODING_EXON	105687770	105687833	.	+	.	gene_id "64965";
chr2	ucsc_hg19	CODING_EXON	105687916	105687947	.	+	.	gene_id "64965";
chr2	ucsc_hg19	CODING_EXON	105696440	105696520	.	+	.	gene_id "64965";
chr2	ucsc_hg19	CODING_EXON	105705441	105705527	.	+	.	gene_id "64965";
chr2	ucsc_hg19	CODING_EXON	105706377	105706453	.	+	.	gene_id "64965";
chr2	ucsc_hg19	CODING_EXON	105708858	105709027	.	+	.	gene_id "64965";
chr2	ucsc_hg19	CODING_EXON	105709987	105710096	.	+	.	gene_id "64965";
chr2	ucsc_hg19	CODING_EXON	105713612	105713782	.	+	.	gene_id "64965";
chr2	ucsc_hg19	CODING_EXON	105716127	105716219	.	+	.	gene_id "64965";
chr2	ucsc_hg19	3UTR	105716219	105716418	.	+	.	gene_id "64965";
chr2	ucsc_hg19	3UTR	95752951	95753101	.	-	.	gene_id "64969";
chr2	ucsc_hg19	CODING_EXON	95753101	95753326	.	-	.	gene_id "64969";
chr2	ucsc_hg19	CODING_EXON	95756130	95756267	.	-	.	gene_id "64969";
chr2	ucsc_hg19	CODING_EXON	95766218	95766281	.	-	.	gene_id "64969";
chr2	ucsc_hg19	CODING_EXON	95766581	95766639	.	-	.	gene_id "64969";
chr2	ucsc_hg19	CODING_EXON	95767421	95767468	.	-	.	gene_id "64969";
chr2	ucsc_hg19	CODING_EXON	95770384	95770475	.	-	.	gene_id "64969";
chr2	ucsc_hg19	CODING_EXON	95772167	95772202	.	-	.	gene_id "64969";
chr2	ucsc_hg19	CODING_EXON	95773919	95774153	.	-	.	gene_id "64969";
chr2	ucsc_hg19	CODING_EXON	95775660	95775786	.	-	.	gene_id "64969";
chr2	ucsc_hg19	CODING_EXON	95780810	95780948	.	-	.	gene_id "64969";
chr2	ucsc_hg19	CODING_EXON	95783609	95783690	.	-	.	gene_id "64969";
chr2	ucsc_hg19	CODING_EXON	95787478	95787536	.	-	.	gene_id "64969";
chr2	ucsc_hg19	5UTR	95787536	95787754	.	-	.	gene_id "64969";
chr2	ucsc_hg19	3UTR	86441119	86444161	.	-	.	gene_id "65055";
chr2	ucsc_hg19	CODING_EXON	86444161	86444233	.	-	.	gene_id "65055";
chr2	ucsc_hg19	CODING_EXON	86459747	86459925	.	-	.	gene_id "65055";
chr2	ucsc_hg19	CODING_EXON	86479079	86479193	.	-	.	gene_id "65055";
chr2	ucsc_hg19	CODING_EXON	86481816	86481937	.	-	.	gene_id "65055";
chr2	ucsc_hg19	CODING_EXON	86491087	86491164	.	-	.	gene_id "65055";
chr2	ucsc_hg19	CODING_EXON	86509292	86509365	.	-	.	gene_id "65055";
chr2	ucsc_hg19	CODING_EXON	86564601	86564777	.	-	.	gene_id "65055";
chr2	ucsc_hg19	CODING_EXON	86565146	86565199	.	-	.	gene_id "65055";
chr2	ucsc_hg19	5UTR	86565199	86565206	.	-	.	gene_id "65055";
chr2	ucsc_hg19	3UTR	204298404	204304159	.	-	.	gene_id "65059";
chr2	ucsc_hg19	CODING_EXON	204304159	204306136	.	-	.	gene_id "65059";
chr2	ucsc_hg19	CODING_EXON	204306191	204306803	.	-	.	gene_id "65059";
chr2	ucsc_hg19	CODING_EXON	204309590	204309733	.	-	.	gene_id "65059";
chr2	ucsc_hg19	CODING_EXON	204312681	204312802	.	-	.	gene_id "65059";
chr2	ucsc_hg19	CODING_EXON	204313460	204313559	.	-	.	gene_id "65059";
chr2	ucsc_hg19	CODING_EXON	204319152	204319263	.	-	.	gene_id "65059";
chr2	ucsc_hg19	CODING_EXON	204320159	204320303	.	-	.	gene_id "65059";
chr2	ucsc_hg19	CODING_EXON	204322252	204322318	.	-	.	gene_id "65059";
chr2	ucsc_hg19	CODING_EXON	204324629	204324751	.	-	.	gene_id "65059";
chr2	ucsc_hg19	CODING_EXON	204325971	204326131	.	-	.	gene_id "65059";
chr2	ucsc_hg19	CODING_EXON	204326570	204326648	.	-	.	gene_id "65059";
chr2	ucsc_hg19	CODING_EXON	204334961	204335036	.	-	.	gene_id "65059";
chr2	ucsc_hg19	CODING_EXON	204341798	204341879	.	-	.	gene_id "65059";
chr2	ucsc_hg19	CODING_EXON	204354306	204354812	.	-	.	gene_id "65059";
chr2	ucsc_hg19	CODING_EXON	204355936	204356042	.	-	.	gene_id "65059";
chr2	ucsc_hg19	CODING_EXON	204359956	204360076	.	-	.	gene_id "65059";
chr2	ucsc_hg19	5UTR	204360076	204400058	.	-	.	gene_id "65059";
chr2	ucsc_hg19	5UTR	202671151	202671387	.	+	.	gene_id "65061";
chr2	ucsc_hg19	CODING_EXON	202671387	202671510	.	+	.	gene_id "65061";
chr2	ucsc_hg19	CODING_EXON	202672216	202672366	.	+	.	gene_id "65061";
chr2	ucsc_hg19	CODING_EXON	202672580	202672675	.	+	.	gene_id "65061";
chr2	ucsc_hg19	CODING_EXON	202677205	202677285	.	+	.	gene_id "65061";
chr2	ucsc_hg19	CODING_EXON	202687531	202687626	.	+	.	gene_id "65061";
chr2	ucsc_hg19	CODING_EXON	202688387	202688450	.	+	.	gene_id "65061";
chr2	ucsc_hg19	CODING_EXON	202698570	202698694	.	+	.	gene_id "65061";
chr2	ucsc_hg19	CODING_EXON	202700365	202700486	.	+	.	gene_id "65061";
chr2	ucsc_hg19	CODING_EXON	202712103	202712197	.	+	.	gene_id "65061";
chr2	ucsc_hg19	CODING_EXON	202719596	202719660	.	+	.	gene_id "65061";
chr2	ucsc_hg19	CODING_EXON	202737000	202737049	.	+	.	gene_id "65061";
chr2	ucsc_hg19	CODING_EXON	202744750	202744890	.	+	.	gene_id "65061";
chr2	ucsc_hg19	CODING_EXON	202753182	202754175	.	+	.	gene_id "65061";
chr2	ucsc_hg19	CODING_EXON	202755507	202755617	.	+	.	gene_id "65061";
chr2	ucsc_hg19	3UTR	202755617	202760273	.	+	.	gene_id "65061";
chr2	ucsc_hg19	3UTR	202484906	202488977	.	-	.	gene_id "65062";
chr2	ucsc_hg19	CODING_EXON	202488977	202489045	.	-	.	gene_id "65062";
chr2	ucsc_hg19	CODING_EXON	202490748	202490870	.	-	.	gene_id "65062";
chr2	ucsc_hg19	CODING_EXON	202492043	202492137	.	-	.	gene_id "65062";
chr2	ucsc_hg19	CODING_EXON	202492798	202492872	.	-	.	gene_id "65062";
chr2	ucsc_hg19	CODING_EXON	202493952	202494144	.	-	.	gene_id "65062";
chr2	ucsc_hg19	CODING_EXON	202494451	202494575	.	-	.	gene_id "65062";
chr2	ucsc_hg19	CODING_EXON	202496773	202496931	.	-	.	gene_id "65062";
chr2	ucsc_hg19	CODING_EXON	202498033	202498154	.	-	.	gene_id "65062";
chr2	ucsc_hg19	CODING_EXON	202501470	202501608	.	-	.	gene_id "65062";
chr2	ucsc_hg19	CODING_EXON	202503711	202503773	.	-	.	gene_id "65062";
chr2	ucsc_hg19	CODING_EXON	202505615	202505647	.	-	.	gene_id "65062";
chr2	ucsc_hg19	CODING_EXON	202507331	202507667	.	-	.	gene_id "65062";
chr2	ucsc_hg19	CODING_EXON	202508081	202508123	.	-	.	gene_id "65062";
chr2	ucsc_hg19	5UTR	202508123	202508252	.	-	.	gene_id "65062";
chr2	ucsc_hg19	5UTR	203879601	203881107	.	+	.	gene_id "65065";
chr2	ucsc_hg19	CODING_EXON	203881107	203881158	.	+	.	gene_id "65065";
chr2	ucsc_hg19	CODING_EXON	203906487	203906579	.	+	.	gene_id "65065";
chr2	ucsc_hg19	CODING_EXON	203914536	203914698	.	+	.	gene_id "65065";
chr2	ucsc_hg19	CODING_EXON	203921149	203921231	.	+	.	gene_id "65065";
chr2	ucsc_hg19	CODING_EXON	203922048	203922176	.	+	.	gene_id "65065";
chr2	ucsc_hg19	CODING_EXON	203933115	203933198	.	+	.	gene_id "65065";
chr2	ucsc_hg19	CODING_EXON	203942474	203942560	.	+	.	gene_id "65065";
chr2	ucsc_hg19	CODING_EXON	203947941	203948248	.	+	.	gene_id "65065";
chr2	ucsc_hg19	CODING_EXON	203949185	203949292	.	+	.	gene_id "65065";
chr2	ucsc_hg19	CODING_EXON	203964351	203964435	.	+	.	gene_id "65065";
chr2	ucsc_hg19	CODING_EXON	203972142	203972241	.	+	.	gene_id "65065";
chr2	ucsc_hg19	CODING_EXON	203972330	203972911	.	+	.	gene_id "65065";
chr2	ucsc_hg19	CODING_EXON	203974872	203975005	.	+	.	gene_id "65065";
chr2	ucsc_hg19	CODING_EXON	203976701	203976821	.	+	.	gene_id "65065";
chr2	ucsc_hg19	CODING_EXON	203977737	203978041	.	+	.	gene_id "65065";
chr2	ucsc_hg19	CODING_EXON	203980707	203980793	.	+	.	gene_id "65065";
chr2	ucsc_hg19	CODING_EXON	203986976	203987066	.	+	.	gene_id "65065";
chr2	ucsc_hg19	CODING_EXON	203990074	203990243	.	+	.	gene_id "65065";
chr2	ucsc_hg19	CODING_EXON	203990682	203990816	.	+	.	gene_id "65065";
chr2	ucsc_hg19	CODING_EXON	203991279	203991439	.	+	.	gene_id "65065";
chr2	ucsc_hg19	CODING_EXON	203991546	203991649	.	+	.	gene_id "65065";
chr2	ucsc_hg19	CODING_EXON	203992503	203992660	.	+	.	gene_id "65065";
chr2	ucsc_hg19	CODING_EXON	203995040	203995199	.	+	.	gene_id "65065";
chr2	ucsc_hg19	CODING_EXON	203996695	203996855	.	+	.	gene_id "65065";
chr2	ucsc_hg19	CODING_EXON	203997780	203997869	.	+	.	gene_id "65065";
chr2	ucsc_hg19	CODING_EXON	204000399	204000975	.	+	.	gene_id "65065";
chr2	ucsc_hg19	CODING_EXON	204001321	204001497	.	+	.	gene_id "65065";
chr2	ucsc_hg19	CODING_EXON	204002884	204003038	.	+	.	gene_id "65065";
chr2	ucsc_hg19	CODING_EXON	204003342	204003471	.	+	.	gene_id "65065";
chr2	ucsc_hg19	CODING_EXON	204009322	204009628	.	+	.	gene_id "65065";
chr2	ucsc_hg19	CODING_EXON	204009733	204009883	.	+	.	gene_id "65065";
chr2	ucsc_hg19	CODING_EXON	204013713	204013871	.	+	.	gene_id "65065";
chr2	ucsc_hg19	CODING_EXON	204016187	204016312	.	+	.	gene_id "65065";
chr2	ucsc_hg19	CODING_EXON	204022421	204022548	.	+	.	gene_id "65065";
chr2	ucsc_hg19	CODING_EXON	204030871	204031020	.	+	.	gene_id "65065";
chr2	ucsc_hg19	CODING_EXON	204031949	204032083	.	+	.	gene_id "65065";
chr2	ucsc_hg19	CODING_EXON	204034469	204034574	.	+	.	gene_id "65065";
chr2	ucsc_hg19	CODING_EXON	204036650	204036746	.	+	.	gene_id "65065";
chr2	ucsc_hg19	CODING_EXON	204037451	204037576	.	+	.	gene_id "65065";
chr2	ucsc_hg19	CODING_EXON	204039869	204040010	.	+	.	gene_id "65065";
chr2	ucsc_hg19	CODING_EXON	204045104	204045235	.	+	.	gene_id "65065";
chr2	ucsc_hg19	CODING_EXON	204048001	204048111	.	+	.	gene_id "65065";
chr2	ucsc_hg19	CODING_EXON	204053194	204053312	.	+	.	gene_id "65065";
chr2	ucsc_hg19	CODING_EXON	204055014	204055112	.	+	.	gene_id "65065";
chr2	ucsc_hg19	CODING_EXON	204058517	204058634	.	+	.	gene_id "65065";
chr2	ucsc_hg19	CODING_EXON	204062024	204062114	.	+	.	gene_id "65065";
chr2	ucsc_hg19	CODING_EXON	204064060	204064170	.	+	.	gene_id "65065";
chr2	ucsc_hg19	CODING_EXON	204066265	204066438	.	+	.	gene_id "65065";
chr2	ucsc_hg19	CODING_EXON	204067409	204067504	.	+	.	gene_id "65065";
chr2	ucsc_hg19	CODING_EXON	204073359	204073476	.	+	.	gene_id "65065";
chr2	ucsc_hg19	CODING_EXON	204073883	204074045	.	+	.	gene_id "65065";
chr2	ucsc_hg19	CODING_EXON	204075680	204075829	.	+	.	gene_id "65065";
chr2	ucsc_hg19	CODING_EXON	204078240	204078376	.	+	.	gene_id "65065";
chr2	ucsc_hg19	CODING_EXON	204081975	204082077	.	+	.	gene_id "65065";
chr2	ucsc_hg19	3UTR	204082077	204082717	.	+	.	gene_id "65065";
chr2	ucsc_hg19	5UTR	220492291	220492714	.	+	.	gene_id "6508";
chr2	ucsc_hg19	CODING_EXON	220492714	220492765	.	+	.	gene_id "6508";
chr2	ucsc_hg19	CODING_EXON	220493126	220493292	.	+	.	gene_id "6508";
chr2	ucsc_hg19	CODING_EXON	220493865	220494143	.	+	.	gene_id "6508";
chr2	ucsc_hg19	CODING_EXON	220494301	220494417	.	+	.	gene_id "6508";
chr2	ucsc_hg19	CODING_EXON	220494793	220495074	.	+	.	gene_id "6508";
chr2	ucsc_hg19	CODING_EXON	220496689	220496838	.	+	.	gene_id "6508";
chr2	ucsc_hg19	CODING_EXON	220496983	220497164	.	+	.	gene_id "6508";
chr2	ucsc_hg19	CODING_EXON	220497595	220497731	.	+	.	gene_id "6508";
chr2	ucsc_hg19	CODING_EXON	220497995	220498179	.	+	.	gene_id "6508";
chr2	ucsc_hg19	CODING_EXON	220498601	220498701	.	+	.	gene_id "6508";
chr2	ucsc_hg19	CODING_EXON	220499141	220499326	.	+	.	gene_id "6508";
chr2	ucsc_hg19	CODING_EXON	220499992	220500218	.	+	.	gene_id "6508";
chr2	ucsc_hg19	CODING_EXON	220500394	220500613	.	+	.	gene_id "6508";
chr2	ucsc_hg19	CODING_EXON	220501023	220501172	.	+	.	gene_id "6508";
chr2	ucsc_hg19	CODING_EXON	220501401	220501596	.	+	.	gene_id "6508";
chr2	ucsc_hg19	CODING_EXON	220502302	220502533	.	+	.	gene_id "6508";
chr2	ucsc_hg19	CODING_EXON	220502885	220502975	.	+	.	gene_id "6508";
chr2	ucsc_hg19	CODING_EXON	220503424	220503591	.	+	.	gene_id "6508";
chr2	ucsc_hg19	CODING_EXON	220504203	220504457	.	+	.	gene_id "6508";
chr2	ucsc_hg19	CODING_EXON	220505151	220505321	.	+	.	gene_id "6508";
chr2	ucsc_hg19	CODING_EXON	220505510	220505684	.	+	.	gene_id "6508";
chr2	ucsc_hg19	CODING_EXON	220506372	220506450	.	+	.	gene_id "6508";
chr2	ucsc_hg19	3UTR	220506450	220506702	.	+	.	gene_id "6508";
chr2	ucsc_hg19	5UTR	224822120	224822189	.	+	.	gene_id "65080";
chr2	ucsc_hg19	CODING_EXON	224822189	224822368	.	+	.	gene_id "65080";
chr2	ucsc_hg19	CODING_EXON	224824250	224824719	.	+	.	gene_id "65080";
chr2	ucsc_hg19	CODING_EXON	224828472	224828651	.	+	.	gene_id "65080";
chr2	ucsc_hg19	CODING_EXON	224831579	224831751	.	+	.	gene_id "65080";
chr2	ucsc_hg19	3UTR	224831751	224832431	.	+	.	gene_id "65080";
chr2	ucsc_hg19	5UTR	65215578	65216777	.	+	.	gene_id "6509";
chr2	ucsc_hg19	CODING_EXON	65216777	65217304	.	+	.	gene_id "6509";
chr2	ucsc_hg19	CODING_EXON	65228581	65228624	.	+	.	gene_id "6509";
chr2	ucsc_hg19	CODING_EXON	65231086	65231149	.	+	.	gene_id "6509";
chr2	ucsc_hg19	CODING_EXON	65237730	65237897	.	+	.	gene_id "6509";
chr2	ucsc_hg19	CODING_EXON	65243573	65243807	.	+	.	gene_id "6509";
chr2	ucsc_hg19	CODING_EXON	65245204	65245399	.	+	.	gene_id "6509";
chr2	ucsc_hg19	CODING_EXON	65245678	65245813	.	+	.	gene_id "6509";
chr2	ucsc_hg19	CODING_EXON	65248045	65248280	.	+	.	gene_id "6509";
chr2	ucsc_hg19	3UTR	65248280	65251000	.	+	.	gene_id "6509";
chr2	ucsc_hg19	5UTR	110371910	110372066	.	+	.	gene_id "65124";
chr2	ucsc_hg19	CODING_EXON	110372066	110373644	.	+	.	gene_id "65124";
chr2	ucsc_hg19	3UTR	110373644	110376564	.	+	.	gene_id "65124";
chr2	ucsc_hg19	5UTR	44502596	44502674	.	+	.	gene_id "6519";
chr2	ucsc_hg19	CODING_EXON	44502674	44503104	.	+	.	gene_id "6519";
chr2	ucsc_hg19	CODING_EXON	44507854	44508034	.	+	.	gene_id "6519";
chr2	ucsc_hg19	CODING_EXON	44508525	44508680	.	+	.	gene_id "6519";
chr2	ucsc_hg19	CODING_EXON	44513170	44513296	.	+	.	gene_id "6519";
chr2	ucsc_hg19	CODING_EXON	44527109	44527229	.	+	.	gene_id "6519";
chr2	ucsc_hg19	CODING_EXON	44528141	44528266	.	+	.	gene_id "6519";
chr2	ucsc_hg19	CODING_EXON	44531281	44531477	.	+	.	gene_id "6519";
chr2	ucsc_hg19	CODING_EXON	44539724	44539892	.	+	.	gene_id "6519";
chr2	ucsc_hg19	CODING_EXON	44540973	44541090	.	+	.	gene_id "6519";
chr2	ucsc_hg19	CODING_EXON	44547337	44547778	.	+	.	gene_id "6519";
chr2	ucsc_hg19	3UTR	44547778	44547962	.	+	.	gene_id "6519";
chr2	ucsc_hg19	5UTR	24397911	24398349	.	+	.	gene_id "653140";
chr2	ucsc_hg19	CODING_EXON	24398349	24398442	.	+	.	gene_id "653140";
chr2	ucsc_hg19	CODING_EXON	24400670	24400739	.	+	.	gene_id "653140";
chr2	ucsc_hg19	CODING_EXON	24406153	24406241	.	+	.	gene_id "653140";
chr2	ucsc_hg19	CODING_EXON	24406363	24406514	.	+	.	gene_id "653140";
chr2	ucsc_hg19	CODING_EXON	24413280	24413500	.	+	.	gene_id "653140";
chr2	ucsc_hg19	3UTR	24413500	24414567	.	+	.	gene_id "653140";
chr2	ucsc_hg19	3UTR	96142714	96142911	.	-	.	gene_id "653192";
chr2	ucsc_hg19	CODING_EXON	96142911	96143393	.	-	.	gene_id "653192";
chr2	ucsc_hg19	CODING_EXON	96144507	96144605	.	-	.	gene_id "653192";
chr2	ucsc_hg19	CODING_EXON	96145133	96145156	.	-	.	gene_id "653192";
chr2	ucsc_hg19	CODING_EXON	96146052	96146283	.	-	.	gene_id "653192";
chr2	ucsc_hg19	CODING_EXON	96147342	96147438	.	-	.	gene_id "653192";
chr2	ucsc_hg19	CODING_EXON	96148051	96148462	.	-	.	gene_id "653192";
chr2	ucsc_hg19	5UTR	96148462	96150479	.	-	.	gene_id "653192";
chr2	ucsc_hg19	CODING_EXON	131220388	131221717	.	-	.	gene_id "653269";
chr2	ucsc_hg19	CODING_EXON	131223224	131223345	.	-	.	gene_id "653269";
chr2	ucsc_hg19	CODING_EXON	131231950	131232132	.	-	.	gene_id "653269";
chr2	ucsc_hg19	CODING_EXON	131232479	131232524	.	-	.	gene_id "653269";
chr2	ucsc_hg19	CODING_EXON	131234203	131234274	.	-	.	gene_id "653269";
chr2	ucsc_hg19	CODING_EXON	131239575	131239646	.	-	.	gene_id "653269";
chr2	ucsc_hg19	CODING_EXON	131245604	131245771	.	-	.	gene_id "653269";
chr2	ucsc_hg19	CODING_EXON	131246807	131246852	.	-	.	gene_id "653269";
chr2	ucsc_hg19	CODING_EXON	131248242	131248313	.	-	.	gene_id "653269";
chr2	ucsc_hg19	CODING_EXON	131254124	131254195	.	-	.	gene_id "653269";
chr2	ucsc_hg19	CODING_EXON	131256656	131256794	.	-	.	gene_id "653269";
chr2	ucsc_hg19	CODING_EXON	131258108	131258215	.	-	.	gene_id "653269";
chr2	ucsc_hg19	CODING_EXON	131261018	131261192	.	-	.	gene_id "653269";
chr2	ucsc_hg19	CODING_EXON	131261352	131261467	.	-	.	gene_id "653269";
chr2	ucsc_hg19	CODING_EXON	131266287	131266808	.	-	.	gene_id "653269";
chr2	ucsc_hg19	3UTR	241615834	241615961	.	-	.	gene_id "653437";
chr2	ucsc_hg19	CODING_EXON	241615961	241616161	.	-	.	gene_id "653437";
chr2	ucsc_hg19	CODING_EXON	241619768	241619885	.	-	.	gene_id "653437";
chr2	ucsc_hg19	CODING_EXON	241621647	241622254	.	-	.	gene_id "653437";
chr2	ucsc_hg19	5UTR	241622254	241622317	.	-	.	gene_id "653437";
chr2	ucsc_hg19	3UTR	107021135	107021674	.	-	.	gene_id "653489";
chr2	ucsc_hg19	CODING_EXON	107021674	107021685	.	-	.	gene_id "653489";
chr2	ucsc_hg19	CODING_EXON	107029539	107029741	.	-	.	gene_id "653489";
chr2	ucsc_hg19	CODING_EXON	107032305	107032445	.	-	.	gene_id "653489";
chr2	ucsc_hg19	CODING_EXON	107039498	107041722	.	-	.	gene_id "653489";
chr2	ucsc_hg19	CODING_EXON	107042449	107042544	.	-	.	gene_id "653489";
chr2	ucsc_hg19	CODING_EXON	107046101	107046237	.	-	.	gene_id "653489";
chr2	ucsc_hg19	CODING_EXON	107049390	107049474	.	-	.	gene_id "653489";
chr2	ucsc_hg19	CODING_EXON	107049561	107049741	.	-	.	gene_id "653489";
chr2	ucsc_hg19	CODING_EXON	107050683	107050830	.	-	.	gene_id "653489";
chr2	ucsc_hg19	CODING_EXON	107051092	107051230	.	-	.	gene_id "653489";
chr2	ucsc_hg19	CODING_EXON	107051496	107051658	.	-	.	gene_id "653489";
chr2	ucsc_hg19	CODING_EXON	107052578	107052702	.	-	.	gene_id "653489";
chr2	ucsc_hg19	CODING_EXON	107052869	107053045	.	-	.	gene_id "653489";
chr2	ucsc_hg19	CODING_EXON	107053128	107053310	.	-	.	gene_id "653489";
chr2	ucsc_hg19	CODING_EXON	107055423	107055633	.	-	.	gene_id "653489";
chr2	ucsc_hg19	CODING_EXON	107057748	107057836	.	-	.	gene_id "653489";
chr2	ucsc_hg19	CODING_EXON	107063873	107064069	.	-	.	gene_id "653489";
chr2	ucsc_hg19	CODING_EXON	107068660	107068806	.	-	.	gene_id "653489";
chr2	ucsc_hg19	CODING_EXON	107069151	107069382	.	-	.	gene_id "653489";
chr2	ucsc_hg19	CODING_EXON	107073426	107073579	.	-	.	gene_id "653489";
chr2	ucsc_hg19	CODING_EXON	107074022	107074134	.	-	.	gene_id "653489";
chr2	ucsc_hg19	CODING_EXON	107075720	107075788	.	-	.	gene_id "653489";
chr2	ucsc_hg19	CODING_EXON	107084672	107084744	.	-	.	gene_id "653489";
chr2	ucsc_hg19	5UTR	107084744	107084801	.	-	.	gene_id "653489";
chr2	ucsc_hg19	5UTR	14775214	14775326	.	+	.	gene_id "653602";
chr2	ucsc_hg19	CODING_EXON	14775326	14775768	.	+	.	gene_id "653602";
chr2	ucsc_hg19	CODING_EXON	14789439	14789447	.	+	.	gene_id "653602";
chr2	ucsc_hg19	3UTR	14789447	14790943	.	+	.	gene_id "653602";
chr2	ucsc_hg19	CODING_EXON	131369105	131369515	.	+	.	gene_id "653781";
chr2	ucsc_hg19	CODING_EXON	131374362	131374477	.	+	.	gene_id "653781";
chr2	ucsc_hg19	CODING_EXON	131374637	131374811	.	+	.	gene_id "653781";
chr2	ucsc_hg19	CODING_EXON	131377617	131377724	.	+	.	gene_id "653781";
chr2	ucsc_hg19	CODING_EXON	131379038	131379176	.	+	.	gene_id "653781";
chr2	ucsc_hg19	CODING_EXON	131381636	131381707	.	+	.	gene_id "653781";
chr2	ucsc_hg19	CODING_EXON	131387521	131387592	.	+	.	gene_id "653781";
chr2	ucsc_hg19	CODING_EXON	131388981	131389026	.	+	.	gene_id "653781";
chr2	ucsc_hg19	CODING_EXON	131390062	131390229	.	+	.	gene_id "653781";
chr2	ucsc_hg19	CODING_EXON	131396191	131396262	.	+	.	gene_id "653781";
chr2	ucsc_hg19	CODING_EXON	131401555	131401626	.	+	.	gene_id "653781";
chr2	ucsc_hg19	CODING_EXON	131403309	131403354	.	+	.	gene_id "653781";
chr2	ucsc_hg19	CODING_EXON	131403701	131403883	.	+	.	gene_id "653781";
chr2	ucsc_hg19	CODING_EXON	131412493	131412614	.	+	.	gene_id "653781";
chr2	ucsc_hg19	CODING_EXON	131414121	131415450	.	+	.	gene_id "653781";
chr2	ucsc_hg19	3UTR	131415450	131415610	.	+	.	gene_id "653781";
chr2	ucsc_hg19	3UTR	132241532	132241633	.	-	.	gene_id "653784";
chr2	ucsc_hg19	CODING_EXON	132241633	132241791	.	-	.	gene_id "653784";
chr2	ucsc_hg19	CODING_EXON	132249448	132249597	.	-	.	gene_id "653784";
chr2	ucsc_hg19	CODING_EXON	132249779	132249949	.	-	.	gene_id "653784";
chr2	ucsc_hg19	5UTR	132249949	132250064	.	-	.	gene_id "653784";
chr2	ucsc_hg19	3UTR	40339285	40342392	.	-	.	gene_id "6546";
chr2	ucsc_hg19	CODING_EXON	40342392	40342769	.	-	.	gene_id "6546";
chr2	ucsc_hg19	CODING_EXON	40366540	40366816	.	-	.	gene_id "6546";
chr2	ucsc_hg19	CODING_EXON	40387904	40388004	.	-	.	gene_id "6546";
chr2	ucsc_hg19	CODING_EXON	40391993	40392124	.	-	.	gene_id "6546";
chr2	ucsc_hg19	CODING_EXON	40397420	40397489	.	-	.	gene_id "6546";
chr2	ucsc_hg19	CODING_EXON	40401845	40401860	.	-	.	gene_id "6546";
chr2	ucsc_hg19	CODING_EXON	40401964	40401982	.	-	.	gene_id "6546";
chr2	ucsc_hg19	CODING_EXON	40402400	40402421	.	-	.	gene_id "6546";
chr2	ucsc_hg19	CODING_EXON	40404891	40404995	.	-	.	gene_id "6546";
chr2	ucsc_hg19	CODING_EXON	40405526	40405633	.	-	.	gene_id "6546";
chr2	ucsc_hg19	CODING_EXON	40655612	40657420	.	-	.	gene_id "6546";
chr2	ucsc_hg19	5UTR	40657420	40739575	.	-	.	gene_id "6546";
chr2	ucsc_hg19	5UTR	103236147	103236307	.	+	.	gene_id "6549";
chr2	ucsc_hg19	CODING_EXON	103236307	103236596	.	+	.	gene_id "6549";
chr2	ucsc_hg19	CODING_EXON	103274022	103274486	.	+	.	gene_id "6549";
chr2	ucsc_hg19	CODING_EXON	103281558	103281809	.	+	.	gene_id "6549";
chr2	ucsc_hg19	CODING_EXON	103299719	103299937	.	+	.	gene_id "6549";
chr2	ucsc_hg19	CODING_EXON	103300592	103300795	.	+	.	gene_id "6549";
chr2	ucsc_hg19	CODING_EXON	103310872	103310962	.	+	.	gene_id "6549";
chr2	ucsc_hg19	CODING_EXON	103311501	103311572	.	+	.	gene_id "6549";
chr2	ucsc_hg19	CODING_EXON	103317528	103317690	.	+	.	gene_id "6549";
chr2	ucsc_hg19	CODING_EXON	103318864	103318961	.	+	.	gene_id "6549";
chr2	ucsc_hg19	CODING_EXON	103321002	103321134	.	+	.	gene_id "6549";
chr2	ucsc_hg19	CODING_EXON	103322304	103322395	.	+	.	gene_id "6549";
chr2	ucsc_hg19	CODING_EXON	103324577	103324948	.	+	.	gene_id "6549";
chr2	ucsc_hg19	3UTR	103324948	103327809	.	+	.	gene_id "6549";
chr2	ucsc_hg19	5UTR	219246751	219247091	.	+	.	gene_id "6556";
chr2	ucsc_hg19	CODING_EXON	219247091	219247098	.	+	.	gene_id "6556";
chr2	ucsc_hg19	CODING_EXON	219247682	219247825	.	+	.	gene_id "6556";
chr2	ucsc_hg19	CODING_EXON	219248965	219249088	.	+	.	gene_id "6556";
chr2	ucsc_hg19	CODING_EXON	219249869	219249989	.	+	.	gene_id "6556";
chr2	ucsc_hg19	CODING_EXON	219251357	219251464	.	+	.	gene_id "6556";
chr2	ucsc_hg19	CODING_EXON	219251882	219251953	.	+	.	gene_id "6556";
chr2	ucsc_hg19	CODING_EXON	219252287	219252355	.	+	.	gene_id "6556";
chr2	ucsc_hg19	CODING_EXON	219252522	219252678	.	+	.	gene_id "6556";
chr2	ucsc_hg19	CODING_EXON	219254592	219254751	.	+	.	gene_id "6556";
chr2	ucsc_hg19	CODING_EXON	219255920	219256010	.	+	.	gene_id "6556";
chr2	ucsc_hg19	CODING_EXON	219256098	219256218	.	+	.	gene_id "6556";
chr2	ucsc_hg19	CODING_EXON	219257703	219257853	.	+	.	gene_id "6556";
chr2	ucsc_hg19	CODING_EXON	219258842	219258916	.	+	.	gene_id "6556";
chr2	ucsc_hg19	CODING_EXON	219259354	219259508	.	+	.	gene_id "6556";
chr2	ucsc_hg19	CODING_EXON	219259647	219259758	.	+	.	gene_id "6556";
chr2	ucsc_hg19	3UTR	219259758	219261617	.	+	.	gene_id "6556";
chr2	ucsc_hg19	5UTR	113403433	113404405	.	+	.	gene_id "6574";
chr2	ucsc_hg19	CODING_EXON	113404405	113404739	.	+	.	gene_id "6574";
chr2	ucsc_hg19	CODING_EXON	113404900	113405041	.	+	.	gene_id "6574";
chr2	ucsc_hg19	CODING_EXON	113405229	113405315	.	+	.	gene_id "6574";
chr2	ucsc_hg19	CODING_EXON	113410278	113410375	.	+	.	gene_id "6574";
chr2	ucsc_hg19	CODING_EXON	113414698	113414818	.	+	.	gene_id "6574";
chr2	ucsc_hg19	CODING_EXON	113416401	113416671	.	+	.	gene_id "6574";
chr2	ucsc_hg19	CODING_EXON	113416780	113417339	.	+	.	gene_id "6574";
chr2	ucsc_hg19	CODING_EXON	113417963	113418149	.	+	.	gene_id "6574";
chr2	ucsc_hg19	CODING_EXON	113418718	113418803	.	+	.	gene_id "6574";
chr2	ucsc_hg19	CODING_EXON	113420440	113420602	.	+	.	gene_id "6574";
chr2	ucsc_hg19	3UTR	113420602	113421400	.	+	.	gene_id "6574";
chr2	ucsc_hg19	5UTR	203241049	203242197	.	+	.	gene_id "659";
chr2	ucsc_hg19	CODING_EXON	203242197	203242273	.	+	.	gene_id "659";
chr2	ucsc_hg19	CODING_EXON	203329531	203329702	.	+	.	gene_id "659";
