## Supplementary File 1 for "The length of the expressed 3’ UTR is an intermediate molecular phenotype linking genetic variants to complex diseases" (part 10 of 16)

chr1	ucsc_hg19	3UTR	243651534	243663044	.	-	.	gene_id "10000";
chr2	ucsc_hg19	CODING_EXON	203332241	203332412	.	+	.	gene_id "659";
chr2	ucsc_hg19	CODING_EXON	203378441	203378552	.	+	.	gene_id "659";
chr2	ucsc_hg19	CODING_EXON	203379610	203379702	.	+	.	gene_id "659";
chr2	ucsc_hg19	CODING_EXON	203383544	203383775	.	+	.	gene_id "659";
chr2	ucsc_hg19	CODING_EXON	203384809	203384924	.	+	.	gene_id "659";
chr2	ucsc_hg19	CODING_EXON	203395516	203395677	.	+	.	gene_id "659";
chr2	ucsc_hg19	CODING_EXON	203397307	203397455	.	+	.	gene_id "659";
chr2	ucsc_hg19	CODING_EXON	203407033	203407170	.	+	.	gene_id "659";
chr2	ucsc_hg19	CODING_EXON	203417438	203417611	.	+	.	gene_id "659";
chr2	ucsc_hg19	CODING_EXON	203419974	203421254	.	+	.	gene_id "659";
chr2	ucsc_hg19	CODING_EXON	203424418	203424669	.	+	.	gene_id "659";
chr2	ucsc_hg19	3UTR	203424669	203432474	.	+	.	gene_id "659";
chr2	ucsc_hg19	5UTR	179345198	179345596	.	+	.	gene_id "65977";
chr2	ucsc_hg19	CODING_EXON	179345596	179345636	.	+	.	gene_id "65977";
chr2	ucsc_hg19	CODING_EXON	179350367	179350484	.	+	.	gene_id "65977";
chr2	ucsc_hg19	CODING_EXON	179355385	179355541	.	+	.	gene_id "65977";
chr2	ucsc_hg19	CODING_EXON	179358579	179358716	.	+	.	gene_id "65977";
chr2	ucsc_hg19	CODING_EXON	179360222	179360387	.	+	.	gene_id "65977";
chr2	ucsc_hg19	CODING_EXON	179363937	179363981	.	+	.	gene_id "65977";
chr2	ucsc_hg19	CODING_EXON	179365787	179365903	.	+	.	gene_id "65977";
chr2	ucsc_hg19	CODING_EXON	179368486	179368614	.	+	.	gene_id "65977";
chr2	ucsc_hg19	3UTR	179368614	179369782	.	+	.	gene_id "65977";
chr2	ucsc_hg19	3UTR	202241929	202245265	.	-	.	gene_id "66008";
chr2	ucsc_hg19	CODING_EXON	202245265	202245941	.	-	.	gene_id "66008";
chr2	ucsc_hg19	CODING_EXON	202248833	202248939	.	-	.	gene_id "66008";
chr2	ucsc_hg19	CODING_EXON	202250940	202251207	.	-	.	gene_id "66008";
chr2	ucsc_hg19	CODING_EXON	202252425	202252724	.	-	.	gene_id "66008";
chr2	ucsc_hg19	CODING_EXON	202254022	202254226	.	-	.	gene_id "66008";
chr2	ucsc_hg19	CODING_EXON	202254523	202254603	.	-	.	gene_id "66008";
chr2	ucsc_hg19	CODING_EXON	202257631	202257769	.	-	.	gene_id "66008";
chr2	ucsc_hg19	CODING_EXON	202259520	202259595	.	-	.	gene_id "66008";
chr2	ucsc_hg19	CODING_EXON	202260036	202260167	.	-	.	gene_id "66008";
chr2	ucsc_hg19	CODING_EXON	202262224	202262303	.	-	.	gene_id "66008";
chr2	ucsc_hg19	CODING_EXON	202262867	202263077	.	-	.	gene_id "66008";
chr2	ucsc_hg19	CODING_EXON	202264099	202264216	.	-	.	gene_id "66008";
chr2	ucsc_hg19	CODING_EXON	202265740	202265817	.	-	.	gene_id "66008";
chr2	ucsc_hg19	CODING_EXON	202272125	202272320	.	-	.	gene_id "66008";
chr2	ucsc_hg19	CODING_EXON	202285139	202285230	.	-	.	gene_id "66008";
chr2	ucsc_hg19	5UTR	202285230	202316319	.	-	.	gene_id "66008";
chr2	ucsc_hg19	3UTR	198591602	198593190	.	-	.	gene_id "66037";
chr2	ucsc_hg19	CODING_EXON	198593190	198593302	.	-	.	gene_id "66037";
chr2	ucsc_hg19	CODING_EXON	198607784	198607883	.	-	.	gene_id "66037";
chr2	ucsc_hg19	CODING_EXON	198621151	198621280	.	-	.	gene_id "66037";
chr2	ucsc_hg19	CODING_EXON	198622076	198622124	.	-	.	gene_id "66037";
chr2	ucsc_hg19	CODING_EXON	198623665	198623731	.	-	.	gene_id "66037";
chr2	ucsc_hg19	CODING_EXON	198631255	198631327	.	-	.	gene_id "66037";
chr2	ucsc_hg19	CODING_EXON	198636578	198636706	.	-	.	gene_id "66037";
chr2	ucsc_hg19	CODING_EXON	198640388	198640464	.	-	.	gene_id "66037";
chr2	ucsc_hg19	CODING_EXON	198641782	198641837	.	-	.	gene_id "66037";
chr2	ucsc_hg19	CODING_EXON	198643698	198643790	.	-	.	gene_id "66037";
chr2	ucsc_hg19	CODING_EXON	198646445	198646589	.	-	.	gene_id "66037";
chr2	ucsc_hg19	CODING_EXON	198649352	198649734	.	-	.	gene_id "66037";
chr2	ucsc_hg19	CODING_EXON	198649779	198650074	.	-	.	gene_id "66037";
chr2	ucsc_hg19	CODING_EXON	198650706	198650727	.	-	.	gene_id "66037";
chr2	ucsc_hg19	5UTR	198650727	198651036	.	-	.	gene_id "66037";
chr2	ucsc_hg19	3UTR	70508505	70508765	.	-	.	gene_id "6637";
chr2	ucsc_hg19	CODING_EXON	70508765	70508816	.	-	.	gene_id "6637";
chr2	ucsc_hg19	CODING_EXON	70515199	70515324	.	-	.	gene_id "6637";
chr2	ucsc_hg19	CODING_EXON	70516481	70516504	.	-	.	gene_id "6637";
chr2	ucsc_hg19	CODING_EXON	70520749	70520781	.	-	.	gene_id "6637";
chr2	ucsc_hg19	5UTR	70520781	70520869	.	-	.	gene_id "6637";
chr2	ucsc_hg19	3UTR	39208689	39212964	.	-	.	gene_id "6654";
chr2	ucsc_hg19	CODING_EXON	39212964	39213456	.	-	.	gene_id "6654";
chr2	ucsc_hg19	CODING_EXON	39214613	39214732	.	-	.	gene_id "6654";
chr2	ucsc_hg19	CODING_EXON	39216410	39216455	.	-	.	gene_id "6654";
chr2	ucsc_hg19	CODING_EXON	39222263	39222528	.	-	.	gene_id "6654";
chr2	ucsc_hg19	CODING_EXON	39224062	39224179	.	-	.	gene_id "6654";
chr2	ucsc_hg19	CODING_EXON	39224393	39224566	.	-	.	gene_id "6654";
chr2	ucsc_hg19	CODING_EXON	39233552	39233670	.	-	.	gene_id "6654";
chr2	ucsc_hg19	CODING_EXON	39234171	39234334	.	-	.	gene_id "6654";
chr2	ucsc_hg19	CODING_EXON	39237724	39237844	.	-	.	gene_id "6654";
chr2	ucsc_hg19	CODING_EXON	39239266	39239489	.	-	.	gene_id "6654";
chr2	ucsc_hg19	CODING_EXON	39240600	39240704	.	-	.	gene_id "6654";
chr2	ucsc_hg19	CODING_EXON	39241007	39241130	.	-	.	gene_id "6654";
chr2	ucsc_hg19	CODING_EXON	39241905	39241987	.	-	.	gene_id "6654";
chr2	ucsc_hg19	CODING_EXON	39249710	39250366	.	-	.	gene_id "6654";
chr2	ucsc_hg19	CODING_EXON	39251150	39251278	.	-	.	gene_id "6654";
chr2	ucsc_hg19	CODING_EXON	39262352	39262451	.	-	.	gene_id "6654";
chr2	ucsc_hg19	CODING_EXON	39262530	39262641	.	-	.	gene_id "6654";
chr2	ucsc_hg19	CODING_EXON	39278284	39278428	.	-	.	gene_id "6654";
chr2	ucsc_hg19	CODING_EXON	39281754	39281964	.	-	.	gene_id "6654";
chr2	ucsc_hg19	CODING_EXON	39283842	39284007	.	-	.	gene_id "6654";
chr2	ucsc_hg19	CODING_EXON	39285813	39285945	.	-	.	gene_id "6654";
chr2	ucsc_hg19	CODING_EXON	39294768	39294894	.	-	.	gene_id "6654";
chr2	ucsc_hg19	CODING_EXON	39347476	39347563	.	-	.	gene_id "6654";
chr2	ucsc_hg19	5UTR	39347563	39347604	.	-	.	gene_id "6654";
chr2	ucsc_hg19	5UTR	242498145	242498898	.	+	.	gene_id "666";
chr2	ucsc_hg19	CODING_EXON	242498898	242499118	.	+	.	gene_id "666";
chr2	ucsc_hg19	CODING_EXON	242501762	242501891	.	+	.	gene_id "666";
chr2	ucsc_hg19	CODING_EXON	242509539	242509703	.	+	.	gene_id "666";
chr2	ucsc_hg19	CODING_EXON	242511711	242511837	.	+	.	gene_id "666";
chr2	ucsc_hg19	3UTR	242511837	242513553	.	+	.	gene_id "666";
chr2	ucsc_hg19	5UTR	5832798	5832853	.	+	.	gene_id "6664";
chr2	ucsc_hg19	CODING_EXON	5832853	5834179	.	+	.	gene_id "6664";
chr2	ucsc_hg19	3UTR	5834179	5841517	.	+	.	gene_id "6664";
chr2	ucsc_hg19	3UTR	174771186	174774668	.	-	.	gene_id "6670";
chr2	ucsc_hg19	CODING_EXON	174774668	174774985	.	-	.	gene_id "6670";
chr2	ucsc_hg19	CODING_EXON	174777797	174777994	.	-	.	gene_id "6670";
chr2	ucsc_hg19	CODING_EXON	174783320	174783513	.	-	.	gene_id "6670";
chr2	ucsc_hg19	CODING_EXON	174819600	174820960	.	-	.	gene_id "6670";
chr2	ucsc_hg19	CODING_EXON	174828488	174828947	.	-	.	gene_id "6670";
chr2	ucsc_hg19	CODING_EXON	174829132	174829281	.	-	.	gene_id "6670";
chr2	ucsc_hg19	CODING_EXON	174829892	174829899	.	-	.	gene_id "6670";
chr2	ucsc_hg19	5UTR	174829899	174830430	.	-	.	gene_id "6670";
chr2	ucsc_hg19	5UTR	231280870	231281011	.	+	.	gene_id "6672";
chr2	ucsc_hg19	CODING_EXON	231281011	231281043	.	+	.	gene_id "6672";
chr2	ucsc_hg19	CODING_EXON	231281470	231281596	.	+	.	gene_id "6672";
chr2	ucsc_hg19	CODING_EXON	231282305	231282380	.	+	.	gene_id "6672";
chr2	ucsc_hg19	CODING_EXON	231305190	231305272	.	+	.	gene_id "6672";
chr2	ucsc_hg19	CODING_EXON	231307651	231307814	.	+	.	gene_id "6672";
chr2	ucsc_hg19	CODING_EXON	231308892	231309061	.	+	.	gene_id "6672";
chr2	ucsc_hg19	CODING_EXON	231311533	231311617	.	+	.	gene_id "6672";
chr2	ucsc_hg19	CODING_EXON	231313802	231313865	.	+	.	gene_id "6672";
chr2	ucsc_hg19	CODING_EXON	231314275	231314425	.	+	.	gene_id "6672";
chr2	ucsc_hg19	CODING_EXON	231314886	231314970	.	+	.	gene_id "6672";
chr2	ucsc_hg19	CODING_EXON	231325976	231326129	.	+	.	gene_id "6672";
chr2	ucsc_hg19	CODING_EXON	231327149	231327233	.	+	.	gene_id "6672";
chr2	ucsc_hg19	CODING_EXON	231328781	231328865	.	+	.	gene_id "6672";
chr2	ucsc_hg19	CODING_EXON	231331015	231331069	.	+	.	gene_id "6672";
chr2	ucsc_hg19	CODING_EXON	231331834	231331930	.	+	.	gene_id "6672";
chr2	ucsc_hg19	CODING_EXON	231333757	231333811	.	+	.	gene_id "6672";
chr2	ucsc_hg19	CODING_EXON	231334729	231335250	.	+	.	gene_id "6672";
chr2	ucsc_hg19	CODING_EXON	231338038	231338155	.	+	.	gene_id "6672";
chr2	ucsc_hg19	CODING_EXON	231339108	231339162	.	+	.	gene_id "6672";
chr2	ucsc_hg19	CODING_EXON	231359130	231359175	.	+	.	gene_id "6672";
chr2	ucsc_hg19	CODING_EXON	231363175	231363250	.	+	.	gene_id "6672";
chr2	ucsc_hg19	CODING_EXON	231367780	231367825	.	+	.	gene_id "6672";
chr2	ucsc_hg19	CODING_EXON	231368900	231369005	.	+	.	gene_id "6672";
chr2	ucsc_hg19	CODING_EXON	231371017	231371160	.	+	.	gene_id "6672";
chr2	ucsc_hg19	CODING_EXON	231372707	231372861	.	+	.	gene_id "6672";
chr2	ucsc_hg19	CODING_EXON	231375839	231375881	.	+	.	gene_id "6672";
chr2	ucsc_hg19	CODING_EXON	231379809	231381244	.	+	.	gene_id "6672";
chr2	ucsc_hg19	CODING_EXON	231403981	231404097	.	+	.	gene_id "6672";
chr2	ucsc_hg19	CODING_EXON	231405590	231405711	.	+	.	gene_id "6672";
chr2	ucsc_hg19	CODING_EXON	231406015	231406087	.	+	.	gene_id "6672";
chr2	ucsc_hg19	CODING_EXON	231406606	231406750	.	+	.	gene_id "6672";
chr2	ucsc_hg19	CODING_EXON	231407550	231407661	.	+	.	gene_id "6672";
chr2	ucsc_hg19	3UTR	231407661	231410317	.	+	.	gene_id "6672";
chr2	ucsc_hg19	5UTR	32288679	32288900	.	+	.	gene_id "6683";
chr2	ucsc_hg19	CODING_EXON	32288900	32289315	.	+	.	gene_id "6683";
chr2	ucsc_hg19	CODING_EXON	32312560	32312647	.	+	.	gene_id "6683";
chr2	ucsc_hg19	CODING_EXON	32314590	32314674	.	+	.	gene_id "6683";
chr2	ucsc_hg19	CODING_EXON	32323864	32323960	.	+	.	gene_id "6683";
chr2	ucsc_hg19	CODING_EXON	32339706	32339894	.	+	.	gene_id "6683";
chr2	ucsc_hg19	CODING_EXON	32340770	32340904	.	+	.	gene_id "6683";
chr2	ucsc_hg19	CODING_EXON	32341187	32341281	.	+	.	gene_id "6683";
chr2	ucsc_hg19	CODING_EXON	32352016	32352091	.	+	.	gene_id "6683";
chr2	ucsc_hg19	CODING_EXON	32353476	32353548	.	+	.	gene_id "6683";
chr2	ucsc_hg19	CODING_EXON	32361631	32361707	.	+	.	gene_id "6683";
chr2	ucsc_hg19	CODING_EXON	32361945	32362037	.	+	.	gene_id "6683";
chr2	ucsc_hg19	CODING_EXON	32362177	32362257	.	+	.	gene_id "6683";
chr2	ucsc_hg19	CODING_EXON	32366972	32367015	.	+	.	gene_id "6683";
chr2	ucsc_hg19	CODING_EXON	32368404	32368484	.	+	.	gene_id "6683";
chr2	ucsc_hg19	CODING_EXON	32370005	32370076	.	+	.	gene_id "6683";
chr2	ucsc_hg19	CODING_EXON	32372286	32372327	.	+	.	gene_id "6683";
chr2	ucsc_hg19	CODING_EXON	32379442	32379565	.	+	.	gene_id "6683";
chr2	ucsc_hg19	3UTR	32379565	32382706	.	+	.	gene_id "6683";
chr2	ucsc_hg19	5UTR	234959345	234959430	.	+	.	gene_id "6694";
chr2	ucsc_hg19	CODING_EXON	234959430	234959515	.	+	.	gene_id "6694";
chr2	ucsc_hg19	CODING_EXON	234959614	234959739	.	+	.	gene_id "6694";
chr2	ucsc_hg19	CODING_EXON	234967479	234967602	.	+	.	gene_id "6694";
chr2	ucsc_hg19	CODING_EXON	234969012	234969123	.	+	.	gene_id "6694";
chr2	ucsc_hg19	CODING_EXON	234975176	234975231	.	+	.	gene_id "6694";
chr2	ucsc_hg19	CODING_EXON	234975867	234975918	.	+	.	gene_id "6694";
chr2	ucsc_hg19	CODING_EXON	234978571	234978657	.	+	.	gene_id "6694";
chr2	ucsc_hg19	3UTR	234978657	234985776	.	+	.	gene_id "6694";
chr2	ucsc_hg19	5UTR	73114511	73114561	.	+	.	gene_id "6697";
chr2	ucsc_hg19	CODING_EXON	73114561	73114865	.	+	.	gene_id "6697";
chr2	ucsc_hg19	CODING_EXON	73115442	73115733	.	+	.	gene_id "6697";
chr2	ucsc_hg19	CODING_EXON	73118475	73118666	.	+	.	gene_id "6697";
chr2	ucsc_hg19	3UTR	73118666	73119289	.	+	.	gene_id "6697";
chr2	ucsc_hg19	5UTR	54683453	54753555	.	+	.	gene_id "6711";
chr2	ucsc_hg19	CODING_EXON	54753555	54753703	.	+	.	gene_id "6711";
chr2	ucsc_hg19	CODING_EXON	54785530	54786024	.	+	.	gene_id "6711";
chr2	ucsc_hg19	CODING_EXON	54826228	54826380	.	+	.	gene_id "6711";
chr2	ucsc_hg19	CODING_EXON	54839297	54839471	.	+	.	gene_id "6711";
chr2	ucsc_hg19	CODING_EXON	54843343	54843435	.	+	.	gene_id "6711";
chr2	ucsc_hg19	CODING_EXON	54844744	54844825	.	+	.	gene_id "6711";
chr2	ucsc_hg19	CODING_EXON	54845214	54845330	.	+	.	gene_id "6711";
chr2	ucsc_hg19	CODING_EXON	54848536	54848649	.	+	.	gene_id "6711";
chr2	ucsc_hg19	CODING_EXON	54849436	54849624	.	+	.	gene_id "6711";
chr2	ucsc_hg19	CODING_EXON	54850615	54850733	.	+	.	gene_id "6711";
chr2	ucsc_hg19	CODING_EXON	54851940	54852099	.	+	.	gene_id "6711";
chr2	ucsc_hg19	CODING_EXON	54853068	54853371	.	+	.	gene_id "6711";
chr2	ucsc_hg19	CODING_EXON	54855233	54855387	.	+	.	gene_id "6711";
chr2	ucsc_hg19	CODING_EXON	54856069	54856940	.	+	.	gene_id "6711";
chr2	ucsc_hg19	CODING_EXON	54857028	54857166	.	+	.	gene_id "6711";
chr2	ucsc_hg19	CODING_EXON	54857991	54858748	.	+	.	gene_id "6711";
chr2	ucsc_hg19	CODING_EXON	54859702	54859905	.	+	.	gene_id "6711";
chr2	ucsc_hg19	CODING_EXON	54864849	54864940	.	+	.	gene_id "6711";
chr2	ucsc_hg19	CODING_EXON	54870119	54870266	.	+	.	gene_id "6711";
chr2	ucsc_hg19	CODING_EXON	54871459	54871723	.	+	.	gene_id "6711";
chr2	ucsc_hg19	CODING_EXON	54872365	54872590	.	+	.	gene_id "6711";
chr2	ucsc_hg19	CODING_EXON	54873064	54873154	.	+	.	gene_id "6711";
chr2	ucsc_hg19	CODING_EXON	54873330	54873612	.	+	.	gene_id "6711";
chr2	ucsc_hg19	CODING_EXON	54874267	54874398	.	+	.	gene_id "6711";
chr2	ucsc_hg19	CODING_EXON	54876122	54876327	.	+	.	gene_id "6711";
chr2	ucsc_hg19	CODING_EXON	54876751	54877126	.	+	.	gene_id "6711";
chr2	ucsc_hg19	CODING_EXON	54880745	54880990	.	+	.	gene_id "6711";
chr2	ucsc_hg19	CODING_EXON	54882206	54882345	.	+	.	gene_id "6711";
chr2	ucsc_hg19	CODING_EXON	54883050	54883135	.	+	.	gene_id "6711";
chr2	ucsc_hg19	CODING_EXON	54884986	54885183	.	+	.	gene_id "6711";
chr2	ucsc_hg19	CODING_EXON	54886290	54886403	.	+	.	gene_id "6711";
chr2	ucsc_hg19	CODING_EXON	54887072	54889445	.	+	.	gene_id "6711";
chr2	ucsc_hg19	CODING_EXON	54891589	54891828	.	+	.	gene_id "6711";
chr2	ucsc_hg19	CODING_EXON	54893051	54893225	.	+	.	gene_id "6711";
chr2	ucsc_hg19	CODING_EXON	54894740	54894783	.	+	.	gene_id "6711";
chr2	ucsc_hg19	CODING_EXON	54895487	54895706	.	+	.	gene_id "6711";
chr2	ucsc_hg19	3UTR	54895706	54898583	.	+	.	gene_id "6711";
chr2	ucsc_hg19	3UTR	31749655	31751265	.	-	.	gene_id "6716";
chr2	ucsc_hg19	CODING_EXON	31751265	31751332	.	-	.	gene_id "6716";
chr2	ucsc_hg19	CODING_EXON	31754376	31754527	.	-	.	gene_id "6716";
chr2	ucsc_hg19	CODING_EXON	31756440	31756542	.	-	.	gene_id "6716";
chr2	ucsc_hg19	CODING_EXON	31758672	31758836	.	-	.	gene_id "6716";
chr2	ucsc_hg19	CODING_EXON	31805689	31805969	.	-	.	gene_id "6716";
chr2	ucsc_hg19	5UTR	31805969	31806040	.	-	.	gene_id "6716";
chr2	ucsc_hg19	5UTR	170655321	170657470	.	+	.	gene_id "6741";
chr2	ucsc_hg19	CODING_EXON	170657470	170657536	.	+	.	gene_id "6741";
chr2	ucsc_hg19	CODING_EXON	170661983	170662087	.	+	.	gene_id "6741";
chr2	ucsc_hg19	CODING_EXON	170662174	170662349	.	+	.	gene_id "6741";
chr2	ucsc_hg19	CODING_EXON	170663294	170663402	.	+	.	gene_id "6741";
chr2	ucsc_hg19	CODING_EXON	170663480	170663581	.	+	.	gene_id "6741";
chr2	ucsc_hg19	CODING_EXON	170664991	170665063	.	+	.	gene_id "6741";
chr2	ucsc_hg19	CODING_EXON	170665369	170665412	.	+	.	gene_id "6741";
chr2	ucsc_hg19	CODING_EXON	170666792	170666933	.	+	.	gene_id "6741";
chr2	ucsc_hg19	CODING_EXON	170667367	170667554	.	+	.	gene_id "6741";
chr2	ucsc_hg19	CODING_EXON	170667692	170667833	.	+	.	gene_id "6741";
chr2	ucsc_hg19	CODING_EXON	170668177	170668266	.	+	.	gene_id "6741";
chr2	ucsc_hg19	3UTR	170668266	170668571	.	+	.	gene_id "6741";
chr2	ucsc_hg19	5UTR	182756442	182756793	.	+	.	gene_id "6744";
chr2	ucsc_hg19	CODING_EXON	182756793	182757004	.	+	.	gene_id "6744";
chr2	ucsc_hg19	CODING_EXON	182757341	182759424	.	+	.	gene_id "6744";
chr2	ucsc_hg19	CODING_EXON	182760756	182760806	.	+	.	gene_id "6744";
chr2	ucsc_hg19	CODING_EXON	182761634	182761691	.	+	.	gene_id "6744";
chr2	ucsc_hg19	CODING_EXON	182763606	182763646	.	+	.	gene_id "6744";
chr2	ucsc_hg19	CODING_EXON	182763740	182763839	.	+	.	gene_id "6744";
chr2	ucsc_hg19	CODING_EXON	182765422	182765631	.	+	.	gene_id "6744";
chr2	ucsc_hg19	CODING_EXON	182766492	182767193	.	+	.	gene_id "6744";
chr2	ucsc_hg19	CODING_EXON	182774625	182774698	.	+	.	gene_id "6744";
chr2	ucsc_hg19	CODING_EXON	182778571	182778660	.	+	.	gene_id "6744";
chr2	ucsc_hg19	CODING_EXON	182779942	182781154	.	+	.	gene_id "6744";
chr2	ucsc_hg19	CODING_EXON	182783324	182783402	.	+	.	gene_id "6744";
chr2	ucsc_hg19	CODING_EXON	182783481	182783609	.	+	.	gene_id "6744";
chr2	ucsc_hg19	CODING_EXON	182784022	182784173	.	+	.	gene_id "6744";
chr2	ucsc_hg19	CODING_EXON	182785323	182785389	.	+	.	gene_id "6744";
chr2	ucsc_hg19	CODING_EXON	182786674	182787139	.	+	.	gene_id "6744";
chr2	ucsc_hg19	CODING_EXON	182792887	182793005	.	+	.	gene_id "6744";
chr2	ucsc_hg19	CODING_EXON	182794287	182794383	.	+	.	gene_id "6744";
chr2	ucsc_hg19	3UTR	182794383	182795464	.	+	.	gene_id "6744";
chr2	ucsc_hg19	3UTR	191833761	191835428	.	-	.	gene_id "6772";
chr2	ucsc_hg19	CODING_EXON	191835428	191835443	.	-	.	gene_id "6772";
chr2	ucsc_hg19	CODING_EXON	191839555	191839658	.	-	.	gene_id "6772";
chr2	ucsc_hg19	CODING_EXON	191840262	191840613	.	-	.	gene_id "6772";
chr2	ucsc_hg19	CODING_EXON	191841565	191841751	.	-	.	gene_id "6772";
chr2	ucsc_hg19	CODING_EXON	191843581	191843727	.	-	.	gene_id "6772";
chr2	ucsc_hg19	CODING_EXON	191844497	191844592	.	-	.	gene_id "6772";
chr2	ucsc_hg19	CODING_EXON	191845345	191845395	.	-	.	gene_id "6772";
chr2	ucsc_hg19	CODING_EXON	191847108	191847244	.	-	.	gene_id "6772";
chr2	ucsc_hg19	CODING_EXON	191848367	191848466	.	-	.	gene_id "6772";
chr2	ucsc_hg19	CODING_EXON	191849035	191849119	.	-	.	gene_id "6772";
chr2	ucsc_hg19	CODING_EXON	191850344	191850386	.	-	.	gene_id "6772";
chr2	ucsc_hg19	CODING_EXON	191851579	191851673	.	-	.	gene_id "6772";
chr2	ucsc_hg19	CODING_EXON	191851764	191851794	.	-	.	gene_id "6772";
chr2	ucsc_hg19	CODING_EXON	191854340	191854400	.	-	.	gene_id "6772";
chr2	ucsc_hg19	CODING_EXON	191855953	191856046	.	-	.	gene_id "6772";
chr2	ucsc_hg19	CODING_EXON	191859786	191859945	.	-	.	gene_id "6772";
chr2	ucsc_hg19	CODING_EXON	191862581	191862733	.	-	.	gene_id "6772";
chr2	ucsc_hg19	CODING_EXON	191862942	191863034	.	-	.	gene_id "6772";
chr2	ucsc_hg19	CODING_EXON	191864351	191864430	.	-	.	gene_id "6772";
chr2	ucsc_hg19	CODING_EXON	191865799	191865889	.	-	.	gene_id "6772";
chr2	ucsc_hg19	CODING_EXON	191872288	191872387	.	-	.	gene_id "6772";
chr2	ucsc_hg19	CODING_EXON	191873688	191873833	.	-	.	gene_id "6772";
chr2	ucsc_hg19	CODING_EXON	191874601	191874729	.	-	.	gene_id "6772";
chr2	ucsc_hg19	5UTR	191874729	191878976	.	-	.	gene_id "6772";
chr2	ucsc_hg19	3UTR	191894301	191894565	.	-	.	gene_id "6775";
chr2	ucsc_hg19	CODING_EXON	191894565	191894592	.	-	.	gene_id "6775";
chr2	ucsc_hg19	CODING_EXON	191895697	191895806	.	-	.	gene_id "6775";
chr2	ucsc_hg19	CODING_EXON	191896175	191896242	.	-	.	gene_id "6775";
chr2	ucsc_hg19	CODING_EXON	191897683	191897875	.	-	.	gene_id "6775";
chr2	ucsc_hg19	CODING_EXON	191898215	191898352	.	-	.	gene_id "6775";
chr2	ucsc_hg19	CODING_EXON	191898636	191898731	.	-	.	gene_id "6775";
chr2	ucsc_hg19	CODING_EXON	191899273	191899323	.	-	.	gene_id "6775";
chr2	ucsc_hg19	CODING_EXON	191900889	191901025	.	-	.	gene_id "6775";
chr2	ucsc_hg19	CODING_EXON	191903924	191904023	.	-	.	gene_id "6775";
chr2	ucsc_hg19	CODING_EXON	191905790	191905874	.	-	.	gene_id "6775";
chr2	ucsc_hg19	CODING_EXON	191919215	191919260	.	-	.	gene_id "6775";
chr2	ucsc_hg19	CODING_EXON	191922743	191922837	.	-	.	gene_id "6775";
chr2	ucsc_hg19	CODING_EXON	191922927	191922945	.	-	.	gene_id "6775";
chr2	ucsc_hg19	CODING_EXON	191923435	191923495	.	-	.	gene_id "6775";
chr2	ucsc_hg19	CODING_EXON	191926454	191926547	.	-	.	gene_id "6775";
chr2	ucsc_hg19	CODING_EXON	191927487	191927646	.	-	.	gene_id "6775";
chr2	ucsc_hg19	CODING_EXON	191929532	191929684	.	-	.	gene_id "6775";
chr2	ucsc_hg19	CODING_EXON	191931155	191931241	.	-	.	gene_id "6775";
chr2	ucsc_hg19	CODING_EXON	191934418	191934497	.	-	.	gene_id "6775";
chr2	ucsc_hg19	CODING_EXON	191937823	191937916	.	-	.	gene_id "6775";
chr2	ucsc_hg19	CODING_EXON	191940952	191941051	.	-	.	gene_id "6775";
chr2	ucsc_hg19	CODING_EXON	192011338	192011483	.	-	.	gene_id "6775";
chr2	ucsc_hg19	CODING_EXON	192012801	192012929	.	-	.	gene_id "6775";
chr2	ucsc_hg19	5UTR	192012929	192016322	.	-	.	gene_id "6775";
chr2	ucsc_hg19	3UTR	43449540	43451457	.	-	.	gene_id "678";
chr2	ucsc_hg19	CODING_EXON	43451457	43452891	.	-	.	gene_id "678";
chr2	ucsc_hg19	CODING_EXON	43453403	43453454	.	-	.	gene_id "678";
chr2	ucsc_hg19	5UTR	43453454	43453745	.	-	.	gene_id "678";
chr2	ucsc_hg19	3UTR	37064840	37076598	.	-	.	gene_id "6801";
chr2	ucsc_hg19	CODING_EXON	37076598	37076768	.	-	.	gene_id "6801";
chr2	ucsc_hg19	CODING_EXON	37076856	37076943	.	-	.	gene_id "6801";
chr2	ucsc_hg19	CODING_EXON	37078142	37078250	.	-	.	gene_id "6801";
chr2	ucsc_hg19	CODING_EXON	37082354	37082495	.	-	.	gene_id "6801";
chr2	ucsc_hg19	CODING_EXON	37084998	37085166	.	-	.	gene_id "6801";
chr2	ucsc_hg19	CODING_EXON	37088274	37088396	.	-	.	gene_id "6801";
chr2	ucsc_hg19	CODING_EXON	37094956	37095004	.	-	.	gene_id "6801";
chr2	ucsc_hg19	CODING_EXON	37096696	37096872	.	-	.	gene_id "6801";
chr2	ucsc_hg19	CODING_EXON	37105033	37105170	.	-	.	gene_id "6801";
chr2	ucsc_hg19	CODING_EXON	37111074	37111218	.	-	.	gene_id "6801";
chr2	ucsc_hg19	CODING_EXON	37113858	37113969	.	-	.	gene_id "6801";
chr2	ucsc_hg19	CODING_EXON	37121040	37121176	.	-	.	gene_id "6801";
chr2	ucsc_hg19	CODING_EXON	37126665	37126801	.	-	.	gene_id "6801";
chr2	ucsc_hg19	CODING_EXON	37129726	37129894	.	-	.	gene_id "6801";
chr2	ucsc_hg19	CODING_EXON	37132682	37132761	.	-	.	gene_id "6801";
chr2	ucsc_hg19	CODING_EXON	37143220	37143294	.	-	.	gene_id "6801";
chr2	ucsc_hg19	CODING_EXON	37152247	37152351	.	-	.	gene_id "6801";
chr2	ucsc_hg19	CODING_EXON	37193372	37193606	.	-	.	gene_id "6801";
chr2	ucsc_hg19	5UTR	37193606	37193615	.	-	.	gene_id "6801";
chr2	ucsc_hg19	5UTR	108905094	108910123	.	+	.	gene_id "6819";
chr2	ucsc_hg19	CODING_EXON	108910123	108910274	.	+	.	gene_id "6819";
chr2	ucsc_hg19	CODING_EXON	108910684	108910810	.	+	.	gene_id "6819";
chr2	ucsc_hg19	CODING_EXON	108915022	108915117	.	+	.	gene_id "6819";
chr2	ucsc_hg19	CODING_EXON	108917293	108917391	.	+	.	gene_id "6819";
chr2	ucsc_hg19	CODING_EXON	108921029	108921156	.	+	.	gene_id "6819";
chr2	ucsc_hg19	CODING_EXON	108921627	108921722	.	+	.	gene_id "6819";
chr2	ucsc_hg19	CODING_EXON	108921870	108922051	.	+	.	gene_id "6819";
chr2	ucsc_hg19	CODING_EXON	108924807	108924920	.	+	.	gene_id "6819";
chr2	ucsc_hg19	3UTR	108924920	108926371	.	+	.	gene_id "6819";
chr2	ucsc_hg19	3UTR	9629410	9630305	.	-	.	gene_id "6868";
chr2	ucsc_hg19	CODING_EXON	9630305	9630647	.	-	.	gene_id "6868";
chr2	ucsc_hg19	CODING_EXON	9631229	9631280	.	-	.	gene_id "6868";
chr2	ucsc_hg19	CODING_EXON	9633026	9633115	.	-	.	gene_id "6868";
chr2	ucsc_hg19	CODING_EXON	9633875	9633954	.	-	.	gene_id "6868";
chr2	ucsc_hg19	CODING_EXON	9634765	9634896	.	-	.	gene_id "6868";
chr2	ucsc_hg19	CODING_EXON	9637242	9637377	.	-	.	gene_id "6868";
chr2	ucsc_hg19	CODING_EXON	9642301	9642405	.	-	.	gene_id "6868";
chr2	ucsc_hg19	CODING_EXON	9645294	9645494	.	-	.	gene_id "6868";
chr2	ucsc_hg19	CODING_EXON	9650107	9650260	.	-	.	gene_id "6868";
chr2	ucsc_hg19	CODING_EXON	9658029	9658118	.	-	.	gene_id "6868";
chr2	ucsc_hg19	CODING_EXON	9658231	9658376	.	-	.	gene_id "6868";
chr2	ucsc_hg19	CODING_EXON	9661331	9661445	.	-	.	gene_id "6868";
chr2	ucsc_hg19	CODING_EXON	9663377	9663467	.	-	.	gene_id "6868";
chr2	ucsc_hg19	CODING_EXON	9666239	9666373	.	-	.	gene_id "6868";
chr2	ucsc_hg19	CODING_EXON	9667914	9668083	.	-	.	gene_id "6868";
chr2	ucsc_hg19	CODING_EXON	9675962	9676051	.	-	.	gene_id "6868";
chr2	ucsc_hg19	CODING_EXON	9676826	9676957	.	-	.	gene_id "6868";
chr2	ucsc_hg19	CODING_EXON	9683281	9683414	.	-	.	gene_id "6868";
chr2	ucsc_hg19	CODING_EXON	9695637	9695734	.	-	.	gene_id "6868";
chr2	ucsc_hg19	5UTR	9695734	9695917	.	-	.	gene_id "6868";
chr2	ucsc_hg19	3UTR	75273589	75276558	.	-	.	gene_id "6869";
chr2	ucsc_hg19	CODING_EXON	75276558	75276850	.	-	.	gene_id "6869";
chr2	ucsc_hg19	CODING_EXON	75278162	75278574	.	-	.	gene_id "6869";
chr2	ucsc_hg19	CODING_EXON	75280731	75280882	.	-	.	gene_id "6869";
chr2	ucsc_hg19	CODING_EXON	75347699	75347894	.	-	.	gene_id "6869";
chr2	ucsc_hg19	CODING_EXON	75425671	75426060	.	-	.	gene_id "6869";
chr2	ucsc_hg19	5UTR	75426060	75426645	.	-	.	gene_id "6869";
chr2	ucsc_hg19	3UTR	75889831	75891791	.	-	.	gene_id "6936";
chr2	ucsc_hg19	CODING_EXON	75891791	75891909	.	-	.	gene_id "6936";
chr2	ucsc_hg19	CODING_EXON	75893054	75893179	.	-	.	gene_id "6936";
chr2	ucsc_hg19	CODING_EXON	75897263	75897410	.	-	.	gene_id "6936";
chr2	ucsc_hg19	CODING_EXON	75899075	75899142	.	-	.	gene_id "6936";
chr2	ucsc_hg19	CODING_EXON	75900569	75900646	.	-	.	gene_id "6936";
chr2	ucsc_hg19	CODING_EXON	75907318	75907440	.	-	.	gene_id "6936";
chr2	ucsc_hg19	CODING_EXON	75914952	75915103	.	-	.	gene_id "6936";
chr2	ucsc_hg19	CODING_EXON	75916151	75916351	.	-	.	gene_id "6936";
chr2	ucsc_hg19	CODING_EXON	75917094	75917207	.	-	.	gene_id "6936";
chr2	ucsc_hg19	CODING_EXON	75917763	75917845	.	-	.	gene_id "6936";
chr2	ucsc_hg19	CODING_EXON	75919102	75919226	.	-	.	gene_id "6936";
chr2	ucsc_hg19	CODING_EXON	75921366	75921553	.	-	.	gene_id "6936";
chr2	ucsc_hg19	CODING_EXON	75923325	75923441	.	-	.	gene_id "6936";
chr2	ucsc_hg19	CODING_EXON	75928315	75928413	.	-	.	gene_id "6936";
chr2	ucsc_hg19	CODING_EXON	75928908	75929549	.	-	.	gene_id "6936";
chr2	ucsc_hg19	CODING_EXON	75933648	75933777	.	-	.	gene_id "6936";
chr2	ucsc_hg19	CODING_EXON	75937569	75937981	.	-	.	gene_id "6936";
chr2	ucsc_hg19	5UTR	75937981	75938111	.	-	.	gene_id "6936";
chr2	ucsc_hg19	3UTR	111395274	111395540	.	-	.	gene_id "699";
chr2	ucsc_hg19	CODING_EXON	111395540	111395736	.	-	.	gene_id "699";
chr2	ucsc_hg19	CODING_EXON	111397318	111397425	.	-	.	gene_id "699";
chr2	ucsc_hg19	CODING_EXON	111398610	111398782	.	-	.	gene_id "699";
chr2	ucsc_hg19	CODING_EXON	111398883	111399041	.	-	.	gene_id "699";
chr2	ucsc_hg19	CODING_EXON	111399218	111399380	.	-	.	gene_id "699";
chr2	ucsc_hg19	CODING_EXON	111399695	111399811	.	-	.	gene_id "699";
chr2	ucsc_hg19	CODING_EXON	111406810	111406954	.	-	.	gene_id "699";
chr2	ucsc_hg19	CODING_EXON	111408122	111408361	.	-	.	gene_id "699";
chr2	ucsc_hg19	CODING_EXON	111411012	111411100	.	-	.	gene_id "699";
chr2	ucsc_hg19	CODING_EXON	111413315	111413493	.	-	.	gene_id "699";
chr2	ucsc_hg19	CODING_EXON	111414612	111414694	.	-	.	gene_id "699";
chr2	ucsc_hg19	CODING_EXON	111415122	111415222	.	-	.	gene_id "699";
chr2	ucsc_hg19	CODING_EXON	111415986	111416097	.	-	.	gene_id "699";
chr2	ucsc_hg19	CODING_EXON	111416190	111416319	.	-	.	gene_id "699";
chr2	ucsc_hg19	CODING_EXON	111417554	111417613	.	-	.	gene_id "699";
chr2	ucsc_hg19	CODING_EXON	111419158	111419418	.	-	.	gene_id "699";
chr2	ucsc_hg19	CODING_EXON	111423839	111423991	.	-	.	gene_id "699";
chr2	ucsc_hg19	CODING_EXON	111425097	111425282	.	-	.	gene_id "699";
chr2	ucsc_hg19	CODING_EXON	111425373	111425426	.	-	.	gene_id "699";
chr2	ucsc_hg19	CODING_EXON	111427029	111427130	.	-	.	gene_id "699";
chr2	ucsc_hg19	CODING_EXON	111428101	111428145	.	-	.	gene_id "699";
chr2	ucsc_hg19	CODING_EXON	111430237	111430434	.	-	.	gene_id "699";
chr2	ucsc_hg19	CODING_EXON	111431662	111431801	.	-	.	gene_id "699";
chr2	ucsc_hg19	CODING_EXON	111431882	111431942	.	-	.	gene_id "699";
chr2	ucsc_hg19	CODING_EXON	111435546	111435572	.	-	.	gene_id "699";
chr2	ucsc_hg19	5UTR	111435572	111435684	.	-	.	gene_id "699";
chr2	ucsc_hg19	3UTR	188328957	188331662	.	-	.	gene_id "7035";
chr2	ucsc_hg19	CODING_EXON	188331662	188331769	.	-	.	gene_id "7035";
chr2	ucsc_hg19	CODING_EXON	188332479	188332659	.	-	.	gene_id "7035";
chr2	ucsc_hg19	CODING_EXON	188343304	188343530	.	-	.	gene_id "7035";
chr2	ucsc_hg19	CODING_EXON	188348850	188348943	.	-	.	gene_id "7035";
chr2	ucsc_hg19	CODING_EXON	188349537	188349714	.	-	.	gene_id "7035";
chr2	ucsc_hg19	CODING_EXON	188353063	188353102	.	-	.	gene_id "7035";
chr2	ucsc_hg19	CODING_EXON	188361607	188361805	.	-	.	gene_id "7035";
chr2	ucsc_hg19	CODING_EXON	188368374	188368495	.	-	.	gene_id "7035";
chr2	ucsc_hg19	5UTR	188368495	188419219	.	-	.	gene_id "7035";
chr2	ucsc_hg19	3UTR	70674411	70677990	.	-	.	gene_id "7039";
chr2	ucsc_hg19	CODING_EXON	70677990	70677998	.	-	.	gene_id "7039";
chr2	ucsc_hg19	CODING_EXON	70680349	70680459	.	-	.	gene_id "7039";
chr2	ucsc_hg19	CODING_EXON	70683470	70683620	.	-	.	gene_id "7039";
chr2	ucsc_hg19	CODING_EXON	70692747	70692868	.	-	.	gene_id "7039";
chr2	ucsc_hg19	CODING_EXON	70741990	70742044	.	-	.	gene_id "7039";
chr2	ucsc_hg19	CODING_EXON	70780859	70780899	.	-	.	gene_id "7039";
chr2	ucsc_hg19	5UTR	70780899	70781147	.	-	.	gene_id "7039";
chr2	ucsc_hg19	3UTR	70436575	70439850	.	-	.	gene_id "7072";
chr2	ucsc_hg19	CODING_EXON	70439850	70439977	.	-	.	gene_id "7072";
chr2	ucsc_hg19	CODING_EXON	70441480	70441626	.	-	.	gene_id "7072";
chr2	ucsc_hg19	CODING_EXON	70442502	70442626	.	-	.	gene_id "7072";
chr2	ucsc_hg19	CODING_EXON	70443339	70443424	.	-	.	gene_id "7072";
chr2	ucsc_hg19	CODING_EXON	70443535	70443631	.	-	.	gene_id "7072";
chr2	ucsc_hg19	CODING_EXON	70444017	70444126	.	-	.	gene_id "7072";
chr2	ucsc_hg19	CODING_EXON	70451685	70451761	.	-	.	gene_id "7072";
chr2	ucsc_hg19	CODING_EXON	70454866	70454954	.	-	.	gene_id "7072";
chr2	ucsc_hg19	CODING_EXON	70456190	70456223	.	-	.	gene_id "7072";
chr2	ucsc_hg19	CODING_EXON	70456395	70456450	.	-	.	gene_id "7072";
chr2	ucsc_hg19	CODING_EXON	70457887	70457986	.	-	.	gene_id "7072";
chr2	ucsc_hg19	CODING_EXON	70463210	70463307	.	-	.	gene_id "7072";
chr2	ucsc_hg19	CODING_EXON	70475536	70475562	.	-	.	gene_id "7072";
chr2	ucsc_hg19	5UTR	70475562	70475779	.	-	.	gene_id "7072";
chr2	ucsc_hg19	5UTR	152214105	152214180	.	+	.	gene_id "7130";
chr2	ucsc_hg19	CODING_EXON	152214180	152214274	.	+	.	gene_id "7130";
chr2	ucsc_hg19	CODING_EXON	152220456	152220594	.	+	.	gene_id "7130";
chr2	ucsc_hg19	CODING_EXON	152222569	152222731	.	+	.	gene_id "7130";
chr2	ucsc_hg19	CODING_EXON	152226533	152226762	.	+	.	gene_id "7130";
chr2	ucsc_hg19	CODING_EXON	152230062	152230103	.	+	.	gene_id "7130";
chr2	ucsc_hg19	CODING_EXON	152235877	152236047	.	+	.	gene_id "7130";
chr2	ucsc_hg19	3UTR	152236047	152236562	.	+	.	gene_id "7130";
chr2	ucsc_hg19	3UTR	217724181	217724389	.	-	.	gene_id "7141";
chr2	ucsc_hg19	CODING_EXON	217724389	217724418	.	-	.	gene_id "7141";
chr2	ucsc_hg19	CODING_EXON	217724618	217724757	.	-	.	gene_id "7141";
chr2	ucsc_hg19	5UTR	217724757	217724782	.	-	.	gene_id "7141";
chr2	ucsc_hg19	3UTR	218664511	218669181	.	-	.	gene_id "7145";
chr2	ucsc_hg19	CODING_EXON	218669181	218669326	.	-	.	gene_id "7145";
chr2	ucsc_hg19	CODING_EXON	218672797	218672830	.	-	.	gene_id "7145";
chr2	ucsc_hg19	CODING_EXON	218673325	218673394	.	-	.	gene_id "7145";
chr2	ucsc_hg19	CODING_EXON	218674545	218674714	.	-	.	gene_id "7145";
chr2	ucsc_hg19	CODING_EXON	218674970	218675042	.	-	.	gene_id "7145";
chr2	ucsc_hg19	CODING_EXON	218677090	218677168	.	-	.	gene_id "7145";
chr2	ucsc_hg19	CODING_EXON	218677937	218678030	.	-	.	gene_id "7145";
chr2	ucsc_hg19	CODING_EXON	218678407	218678539	.	-	.	gene_id "7145";
chr2	ucsc_hg19	CODING_EXON	218679634	218679721	.	-	.	gene_id "7145";
chr2	ucsc_hg19	CODING_EXON	218682412	218683482	.	-	.	gene_id "7145";
chr2	ucsc_hg19	CODING_EXON	218686462	218686661	.	-	.	gene_id "7145";
chr2	ucsc_hg19	CODING_EXON	218694566	218694605	.	-	.	gene_id "7145";
chr2	ucsc_hg19	CODING_EXON	218695089	218695113	.	-	.	gene_id "7145";
chr2	ucsc_hg19	CODING_EXON	218696177	218696270	.	-	.	gene_id "7145";
chr2	ucsc_hg19	CODING_EXON	218699813	218699889	.	-	.	gene_id "7145";
chr2	ucsc_hg19	CODING_EXON	218700737	218700934	.	-	.	gene_id "7145";
chr2	ucsc_hg19	CODING_EXON	218712232	218713810	.	-	.	gene_id "7145";
chr2	ucsc_hg19	CODING_EXON	218745620	218745737	.	-	.	gene_id "7145";
chr2	ucsc_hg19	CODING_EXON	218747068	218747134	.	-	.	gene_id "7145";
chr2	ucsc_hg19	CODING_EXON	218749757	218749887	.	-	.	gene_id "7145";
chr2	ucsc_hg19	CODING_EXON	218750466	218750542	.	-	.	gene_id "7145";
chr2	ucsc_hg19	CODING_EXON	218750766	218750827	.	-	.	gene_id "7145";
chr2	ucsc_hg19	CODING_EXON	218751256	218751369	.	-	.	gene_id "7145";
chr2	ucsc_hg19	CODING_EXON	218755684	218755768	.	-	.	gene_id "7145";
chr2	ucsc_hg19	CODING_EXON	218757670	218757735	.	-	.	gene_id "7145";
chr2	ucsc_hg19	CODING_EXON	218758161	218758284	.	-	.	gene_id "7145";
chr2	ucsc_hg19	CODING_EXON	218759728	218759779	.	-	.	gene_id "7145";
chr2	ucsc_hg19	CODING_EXON	218762520	218762688	.	-	.	gene_id "7145";
chr2	ucsc_hg19	5UTR	218762688	218808796	.	-	.	gene_id "7145";
chr2	ucsc_hg19	5UTR	1417232	1418180	.	+	.	gene_id "7173";
chr2	ucsc_hg19	CODING_EXON	1418180	1418274	.	+	.	gene_id "7173";
chr2	ucsc_hg19	CODING_EXON	1426816	1426901	.	+	.	gene_id "7173";
chr2	ucsc_hg19	CODING_EXON	1437209	1437379	.	+	.	gene_id "7173";
chr2	ucsc_hg19	CODING_EXON	1440023	1440156	.	+	.	gene_id "7173";
chr2	ucsc_hg19	CODING_EXON	1457465	1457595	.	+	.	gene_id "7173";
chr2	ucsc_hg19	CODING_EXON	1459847	1460054	.	+	.	gene_id "7173";
chr2	ucsc_hg19	CODING_EXON	1480857	1481376	.	+	.	gene_id "7173";
chr2	ucsc_hg19	CODING_EXON	1488367	1488626	.	+	.	gene_id "7173";
chr2	ucsc_hg19	CODING_EXON	1491592	1491763	.	+	.	gene_id "7173";
chr2	ucsc_hg19	CODING_EXON	1497573	1497811	.	+	.	gene_id "7173";
chr2	ucsc_hg19	CODING_EXON	1499760	1499969	.	+	.	gene_id "7173";
chr2	ucsc_hg19	CODING_EXON	1500366	1500537	.	+	.	gene_id "7173";
chr2	ucsc_hg19	CODING_EXON	1507719	1507851	.	+	.	gene_id "7173";
chr2	ucsc_hg19	CODING_EXON	1520654	1520754	.	+	.	gene_id "7173";
chr2	ucsc_hg19	CODING_EXON	1544365	1544495	.	+	.	gene_id "7173";
chr2	ucsc_hg19	CODING_EXON	1546192	1546246	.	+	.	gene_id "7173";
chr2	ucsc_hg19	3UTR	1546246	1546499	.	+	.	gene_id "7173";
chr2	ucsc_hg19	5UTR	74120092	74128438	.	+	.	gene_id "72";
chr2	ucsc_hg19	CODING_EXON	74128438	74128564	.	+	.	gene_id "72";
chr2	ucsc_hg19	CODING_EXON	74129486	74129615	.	+	.	gene_id "72";
chr2	ucsc_hg19	CODING_EXON	74135799	74135910	.	+	.	gene_id "72";
chr2	ucsc_hg19	CODING_EXON	74136181	74136266	.	+	.	gene_id "72";
chr2	ucsc_hg19	CODING_EXON	74140611	74140773	.	+	.	gene_id "72";
chr2	ucsc_hg19	CODING_EXON	74141806	74141998	.	+	.	gene_id "72";
chr2	ucsc_hg19	CODING_EXON	74143710	74143892	.	+	.	gene_id "72";
chr2	ucsc_hg19	CODING_EXON	74146558	74146702	.	+	.	gene_id "72";
chr2	ucsc_hg19	3UTR	74146702	74146780	.	+	.	gene_id "72";
chr2	ucsc_hg19	5UTR	122513120	122513355	.	+	.	gene_id "7247";
chr2	ucsc_hg19	CODING_EXON	122513355	122513421	.	+	.	gene_id "7247";
chr2	ucsc_hg19	CODING_EXON	122514815	122514909	.	+	.	gene_id "7247";
chr2	ucsc_hg19	CODING_EXON	122516285	122516382	.	+	.	gene_id "7247";
chr2	ucsc_hg19	CODING_EXON	122518984	122519100	.	+	.	gene_id "7247";
chr2	ucsc_hg19	CODING_EXON	122520580	122520660	.	+	.	gene_id "7247";
chr2	ucsc_hg19	CODING_EXON	122522709	122522943	.	+	.	gene_id "7247";
chr2	ucsc_hg19	3UTR	122522943	122525428	.	+	.	gene_id "7247";
chr2	ucsc_hg19	3UTR	3192740	3193104	.	-	.	gene_id "7260";
chr2	ucsc_hg19	CODING_EXON	3193104	3193279	.	-	.	gene_id "7260";
chr2	ucsc_hg19	CODING_EXON	3196184	3196352	.	-	.	gene_id "7260";
chr2	ucsc_hg19	CODING_EXON	3197769	3197937	.	-	.	gene_id "7260";
chr2	ucsc_hg19	CODING_EXON	3200651	3200788	.	-	.	gene_id "7260";
chr2	ucsc_hg19	CODING_EXON	3217919	3218019	.	-	.	gene_id "7260";
chr2	ucsc_hg19	CODING_EXON	3261069	3261226	.	-	.	gene_id "7260";
chr2	ucsc_hg19	CODING_EXON	3341787	3341920	.	-	.	gene_id "7260";
chr2	ucsc_hg19	CODING_EXON	3358320	3358404	.	-	.	gene_id "7260";
chr2	ucsc_hg19	CODING_EXON	3381418	3381460	.	-	.	gene_id "7260";
chr2	ucsc_hg19	5UTR	3381460	3381653	.	-	.	gene_id "7260";
chr2	ucsc_hg19	3UTR	179390716	179391738	.	-	.	gene_id "7273";
chr2	ucsc_hg19	CODING_EXON	179391738	179392034	.	-	.	gene_id "7273";
chr2	ucsc_hg19	CODING_EXON	179392172	179392475	.	-	.	gene_id "7273";
chr2	ucsc_hg19	CODING_EXON	179393000	179393154	.	-	.	gene_id "7273";
chr2	ucsc_hg19	CODING_EXON	179393254	179393946	.	-	.	gene_id "7273";
chr2	ucsc_hg19	CODING_EXON	179394686	179394843	.	-	.	gene_id "7273";
chr2	ucsc_hg19	CODING_EXON	179394967	179400576	.	-	.	gene_id "7273";
chr2	ucsc_hg19	CODING_EXON	179400708	179401302	.	-	.	gene_id "7273";
chr2	ucsc_hg19	CODING_EXON	179401664	179401970	.	-	.	gene_id "7273";
chr2	ucsc_hg19	CODING_EXON	179402068	179402644	.	-	.	gene_id "7273";
chr2	ucsc_hg19	CODING_EXON	179403266	179403566	.	-	.	gene_id "7273";
chr2	ucsc_hg19	CODING_EXON	179403672	179403978	.	-	.	gene_id "7273";
chr2	ucsc_hg19	CODING_EXON	179404108	179404693	.	-	.	gene_id "7273";
chr2	ucsc_hg19	CODING_EXON	179404794	179405097	.	-	.	gene_id "7273";
chr2	ucsc_hg19	CODING_EXON	179406008	179406311	.	-	.	gene_id "7273";
chr2	ucsc_hg19	CODING_EXON	179406990	179407290	.	-	.	gene_id "7273";
chr2	ucsc_hg19	CODING_EXON	179407388	179407676	.	-	.	gene_id "7273";
chr2	ucsc_hg19	CODING_EXON	179407795	179408389	.	-	.	gene_id "7273";
chr2	ucsc_hg19	CODING_EXON	179408560	179408842	.	-	.	gene_id "7273";
chr2	ucsc_hg19	CODING_EXON	179408927	179409233	.	-	.	gene_id "7273";
chr2	ucsc_hg19	CODING_EXON	179410114	179410420	.	-	.	gene_id "7273";
chr2	ucsc_hg19	CODING_EXON	179410546	179410843	.	-	.	gene_id "7273";
chr2	ucsc_hg19	CODING_EXON	179410938	179411229	.	-	.	gene_id "7273";
chr2	ucsc_hg19	CODING_EXON	179411326	179411632	.	-	.	gene_id "7273";
chr2	ucsc_hg19	CODING_EXON	179411729	179412032	.	-	.	gene_id "7273";
chr2	ucsc_hg19	CODING_EXON	179412133	179414200	.	-	.	gene_id "7273";
chr2	ucsc_hg19	CODING_EXON	179414296	179414596	.	-	.	gene_id "7273";
chr2	ucsc_hg19	CODING_EXON	179414712	179415000	.	-	.	gene_id "7273";
chr2	ucsc_hg19	CODING_EXON	179415693	179415987	.	-	.	gene_id "7273";
chr2	ucsc_hg19	CODING_EXON	179416356	179418123	.	-	.	gene_id "7273";
chr2	ucsc_hg19	CODING_EXON	179418228	179418534	.	-	.	gene_id "7273";
chr2	ucsc_hg19	CODING_EXON	179418640	179418943	.	-	.	gene_id "7273";
chr2	ucsc_hg19	CODING_EXON	179419179	179419479	.	-	.	gene_id "7273";
chr2	ucsc_hg19	CODING_EXON	179419591	179419879	.	-	.	gene_id "7273";
chr2	ucsc_hg19	CODING_EXON	179421574	179421871	.	-	.	gene_id "7273";
chr2	ucsc_hg19	CODING_EXON	179421979	179422282	.	-	.	gene_id "7273";
chr2	ucsc_hg19	CODING_EXON	179422374	179422962	.	-	.	gene_id "7273";
chr2	ucsc_hg19	CODING_EXON	179423067	179423364	.	-	.	gene_id "7273";
chr2	ucsc_hg19	CODING_EXON	179424037	179441143	.	-	.	gene_id "7273";
chr2	ucsc_hg19	CODING_EXON	179441255	179441558	.	-	.	gene_id "7273";
chr2	ucsc_hg19	CODING_EXON	179441649	179442237	.	-	.	gene_id "7273";
chr2	ucsc_hg19	CODING_EXON	179442328	179442625	.	-	.	gene_id "7273";
chr2	ucsc_hg19	CODING_EXON	179442714	179442912	.	-	.	gene_id "7273";
chr2	ucsc_hg19	CODING_EXON	179443337	179443442	.	-	.	gene_id "7273";
chr2	ucsc_hg19	CODING_EXON	179443532	179444120	.	-	.	gene_id "7273";
chr2	ucsc_hg19	CODING_EXON	179444287	179444575	.	-	.	gene_id "7273";
chr2	ucsc_hg19	CODING_EXON	179444665	179444956	.	-	.	gene_id "7273";
chr2	ucsc_hg19	CODING_EXON	179445048	179445336	.	-	.	gene_id "7273";
chr2	ucsc_hg19	CODING_EXON	179446225	179446531	.	-	.	gene_id "7273";
chr2	ucsc_hg19	CODING_EXON	179446632	179446935	.	-	.	gene_id "7273";
chr2	ucsc_hg19	CODING_EXON	179447022	179447319	.	-	.	gene_id "7273";
chr2	ucsc_hg19	CODING_EXON	179447666	179447954	.	-	.	gene_id "7273";
chr2	ucsc_hg19	CODING_EXON	179448333	179448633	.	-	.	gene_id "7273";
chr2	ucsc_hg19	CODING_EXON	179449002	179449305	.	-	.	gene_id "7273";
chr2	ucsc_hg19	CODING_EXON	179449395	179449695	.	-	.	gene_id "7273";
chr2	ucsc_hg19	CODING_EXON	179449798	179450074	.	-	.	gene_id "7273";
chr2	ucsc_hg19	CODING_EXON	179451231	179451534	.	-	.	gene_id "7273";
chr2	ucsc_hg19	CODING_EXON	179451844	179452144	.	-	.	gene_id "7273";
chr2	ucsc_hg19	CODING_EXON	179452242	179452527	.	-	.	gene_id "7273";
chr2	ucsc_hg19	CODING_EXON	179452625	179452946	.	-	.	gene_id "7273";
chr2	ucsc_hg19	CODING_EXON	179453264	179456231	.	-	.	gene_id "7273";
chr2	ucsc_hg19	CODING_EXON	179456325	179456619	.	-	.	gene_id "7273";
chr2	ucsc_hg19	CODING_EXON	179456704	179457004	.	-	.	gene_id "7273";
chr2	ucsc_hg19	CODING_EXON	179457105	179457387	.	-	.	gene_id "7273";
chr2	ucsc_hg19	CODING_EXON	179457501	179457810	.	-	.	gene_id "7273";
chr2	ucsc_hg19	CODING_EXON	179457899	179458202	.	-	.	gene_id "7273";
chr2	ucsc_hg19	CODING_EXON	179458294	179458594	.	-	.	gene_id "7273";
chr2	ucsc_hg19	CODING_EXON	179458687	179458969	.	-	.	gene_id "7273";
chr2	ucsc_hg19	CODING_EXON	179459070	179459373	.	-	.	gene_id "7273";
chr2	ucsc_hg19	CODING_EXON	179460233	179460536	.	-	.	gene_id "7273";
chr2	ucsc_hg19	CODING_EXON	179462264	179462546	.	-	.	gene_id "7273";
chr2	ucsc_hg19	CODING_EXON	179462634	179462785	.	-	.	gene_id "7273";
chr2	ucsc_hg19	CODING_EXON	179463232	179463381	.	-	.	gene_id "7273";
chr2	ucsc_hg19	CODING_EXON	179463474	179463789	.	-	.	gene_id "7273";
chr2	ucsc_hg19	CODING_EXON	179463872	179464172	.	-	.	gene_id "7273";
chr2	ucsc_hg19	CODING_EXON	179464280	179464577	.	-	.	gene_id "7273";
chr2	ucsc_hg19	CODING_EXON	179465580	179465898	.	-	.	gene_id "7273";
chr2	ucsc_hg19	CODING_EXON	179465991	179466291	.	-	.	gene_id "7273";
chr2	ucsc_hg19	CODING_EXON	179466384	179466514	.	-	.	gene_id "7273";
chr2	ucsc_hg19	CODING_EXON	179466608	179466641	.	-	.	gene_id "7273";
chr2	ucsc_hg19	CODING_EXON	179466728	179466877	.	-	.	gene_id "7273";
chr2	ucsc_hg19	CODING_EXON	179467008	179467317	.	-	.	gene_id "7273";
chr2	ucsc_hg19	CODING_EXON	179468602	179469032	.	-	.	gene_id "7273";
chr2	ucsc_hg19	CODING_EXON	179469434	179469625	.	-	.	gene_id "7273";
chr2	ucsc_hg19	CODING_EXON	179469713	179470022	.	-	.	gene_id "7273";
chr2	ucsc_hg19	CODING_EXON	179470140	179470440	.	-	.	gene_id "7273";
chr2	ucsc_hg19	CODING_EXON	179471747	179472041	.	-	.	gene_id "7273";
chr2	ucsc_hg19	CODING_EXON	179472127	179472412	.	-	.	gene_id "7273";
chr2	ucsc_hg19	CODING_EXON	179472511	179472808	.	-	.	gene_id "7273";
chr2	ucsc_hg19	CODING_EXON	179472904	179473204	.	-	.	gene_id "7273";
chr2	ucsc_hg19	CODING_EXON	179473332	179473635	.	-	.	gene_id "7273";
chr2	ucsc_hg19	CODING_EXON	179473934	179474297	.	-	.	gene_id "7273";
chr2	ucsc_hg19	CODING_EXON	179474410	179474713	.	-	.	gene_id "7273";
chr2	ucsc_hg19	CODING_EXON	179474816	179475116	.	-	.	gene_id "7273";
chr2	ucsc_hg19	CODING_EXON	179475719	179475998	.	-	.	gene_id "7273";
chr2	ucsc_hg19	CODING_EXON	179476098	179476404	.	-	.	gene_id "7273";
chr2	ucsc_hg19	CODING_EXON	179476484	179476681	.	-	.	gene_id "7273";
chr2	ucsc_hg19	CODING_EXON	179476783	179476889	.	-	.	gene_id "7273";
chr2	ucsc_hg19	CODING_EXON	179477003	179477303	.	-	.	gene_id "7273";
chr2	ucsc_hg19	CODING_EXON	179477499	179477799	.	-	.	gene_id "7273";
chr2	ucsc_hg19	CODING_EXON	179477887	179478003	.	-	.	gene_id "7273";
chr2	ucsc_hg19	CODING_EXON	179478477	179478664	.	-	.	gene_id "7273";
chr2	ucsc_hg19	CODING_EXON	179478778	179479075	.	-	.	gene_id "7273";
chr2	ucsc_hg19	CODING_EXON	179479192	179479480	.	-	.	gene_id "7273";
chr2	ucsc_hg19	CODING_EXON	179479573	179479695	.	-	.	gene_id "7273";
chr2	ucsc_hg19	CODING_EXON	179480033	179480211	.	-	.	gene_id "7273";
chr2	ucsc_hg19	CODING_EXON	179480367	179480515	.	-	.	gene_id "7273";
chr2	ucsc_hg19	CODING_EXON	179481205	179481357	.	-	.	gene_id "7273";
chr2	ucsc_hg19	CODING_EXON	179481455	179481740	.	-	.	gene_id "7273";
chr2	ucsc_hg19	CODING_EXON	179481846	179481961	.	-	.	gene_id "7273";
chr2	ucsc_hg19	CODING_EXON	179482051	179482239	.	-	.	gene_id "7273";
chr2	ucsc_hg19	CODING_EXON	179482505	179482808	.	-	.	gene_id "7273";
chr2	ucsc_hg19	CODING_EXON	179482915	179483218	.	-	.	gene_id "7273";
chr2	ucsc_hg19	CODING_EXON	179483310	179483580	.	-	.	gene_id "7273";
chr2	ucsc_hg19	CODING_EXON	179484347	179484614	.	-	.	gene_id "7273";
chr2	ucsc_hg19	CODING_EXON	179484714	179484839	.	-	.	gene_id "7273";
chr2	ucsc_hg19	CODING_EXON	179484943	179485352	.	-	.	gene_id "7273";
chr2	ucsc_hg19	CODING_EXON	179485441	179485720	.	-	.	gene_id "7273";
chr2	ucsc_hg19	CODING_EXON	179485828	179486095	.	-	.	gene_id "7273";
chr2	ucsc_hg19	CODING_EXON	179486201	179486468	.	-	.	gene_id "7273";
chr2	ucsc_hg19	CODING_EXON	179486566	179486735	.	-	.	gene_id "7273";
chr2	ucsc_hg19	CODING_EXON	179487396	179487494	.	-	.	gene_id "7273";
chr2	ucsc_hg19	CODING_EXON	179489191	179489458	.	-	.	gene_id "7273";
chr2	ucsc_hg19	CODING_EXON	179489999	179490123	.	-	.	gene_id "7273";
chr2	ucsc_hg19	CODING_EXON	179494027	179494170	.	-	.	gene_id "7273";
chr2	ucsc_hg19	CODING_EXON	179494967	179495094	.	-	.	gene_id "7273";
chr2	ucsc_hg19	CODING_EXON	179495530	179495670	.	-	.	gene_id "7273";
chr2	ucsc_hg19	CODING_EXON	179495760	179496027	.	-	.	gene_id "7273";
chr2	ucsc_hg19	CODING_EXON	179496873	179497140	.	-	.	gene_id "7273";
chr2	ucsc_hg19	CODING_EXON	179497252	179497519	.	-	.	gene_id "7273";
chr2	ucsc_hg19	CODING_EXON	179497644	179497771	.	-	.	gene_id "7273";
chr2	ucsc_hg19	CODING_EXON	179497913	179498053	.	-	.	gene_id "7273";
chr2	ucsc_hg19	CODING_EXON	179498139	179498403	.	-	.	gene_id "7273";
chr2	ucsc_hg19	CODING_EXON	179498543	179498810	.	-	.	gene_id "7273";
chr2	ucsc_hg19	CODING_EXON	179499092	179499356	.	-	.	gene_id "7273";
chr2	ucsc_hg19	CODING_EXON	179499449	179499576	.	-	.	gene_id "7273";
chr2	ucsc_hg19	CODING_EXON	179499891	179500031	.	-	.	gene_id "7273";
chr2	ucsc_hg19	CODING_EXON	179500166	179500442	.	-	.	gene_id "7273";
chr2	ucsc_hg19	CODING_EXON	179500689	179500968	.	-	.	gene_id "7273";
chr2	ucsc_hg19	CODING_EXON	179501124	179501526	.	-	.	gene_id "7273";
chr2	ucsc_hg19	CODING_EXON	179502095	179502146	.	-	.	gene_id "7273";
chr2	ucsc_hg19	CODING_EXON	179504425	179504515	.	-	.	gene_id "7273";
chr2	ucsc_hg19	CODING_EXON	179504774	179504837	.	-	.	gene_id "7273";
chr2	ucsc_hg19	CODING_EXON	179505267	179505357	.	-	.	gene_id "7273";
chr2	ucsc_hg19	CODING_EXON	179505967	179506042	.	-	.	gene_id "7273";
chr2	ucsc_hg19	CODING_EXON	179506963	179507044	.	-	.	gene_id "7273";
chr2	ucsc_hg19	CODING_EXON	179509274	179509343	.	-	.	gene_id "7273";
chr2	ucsc_hg19	CODING_EXON	179510646	179510757	.	-	.	gene_id "7273";
chr2	ucsc_hg19	CODING_EXON	179511211	179511286	.	-	.	gene_id "7273";
chr2	ucsc_hg19	CODING_EXON	179511790	179511871	.	-	.	gene_id "7273";
chr2	ucsc_hg19	CODING_EXON	179512107	179512191	.	-	.	gene_id "7273";
chr2	ucsc_hg19	CODING_EXON	179513974	179514058	.	-	.	gene_id "7273";
chr2	ucsc_hg19	CODING_EXON	179514280	179514358	.	-	.	gene_id "7273";
chr2	ucsc_hg19	CODING_EXON	179514543	179514621	.	-	.	gene_id "7273";
chr2	ucsc_hg19	CODING_EXON	179514890	179514998	.	-	.	gene_id "7273";
chr2	ucsc_hg19	CODING_EXON	179515477	179515561	.	-	.	gene_id "7273";
chr2	ucsc_hg19	CODING_EXON	179515969	179516047	.	-	.	gene_id "7273";
chr2	ucsc_hg19	CODING_EXON	179516179	179516263	.	-	.	gene_id "7273";
chr2	ucsc_hg19	CODING_EXON	179516392	179516476	.	-	.	gene_id "7273";
chr2	ucsc_hg19	CODING_EXON	179516610	179516694	.	-	.	gene_id "7273";
chr2	ucsc_hg19	CODING_EXON	179516822	179516906	.	-	.	gene_id "7273";
chr2	ucsc_hg19	CODING_EXON	179516990	179517074	.	-	.	gene_id "7273";
chr2	ucsc_hg19	CODING_EXON	179517184	179517268	.	-	.	gene_id "7273";
chr2	ucsc_hg19	CODING_EXON	179517379	179517463	.	-	.	gene_id "7273";
chr2	ucsc_hg19	CODING_EXON	179517574	179517658	.	-	.	gene_id "7273";
chr2	ucsc_hg19	CODING_EXON	179517767	179517851	.	-	.	gene_id "7273";
chr2	ucsc_hg19	CODING_EXON	179517964	179518048	.	-	.	gene_id "7273";
chr2	ucsc_hg19	CODING_EXON	179518153	179518234	.	-	.	gene_id "7273";
chr2	ucsc_hg19	CODING_EXON	179518347	179518428	.	-	.	gene_id "7273";
chr2	ucsc_hg19	CODING_EXON	179518543	179518624	.	-	.	gene_id "7273";
chr2	ucsc_hg19	CODING_EXON	179518738	179518822	.	-	.	gene_id "7273";
chr2	ucsc_hg19	CODING_EXON	179518934	179519018	.	-	.	gene_id "7273";
chr2	ucsc_hg19	CODING_EXON	179519171	179519261	.	-	.	gene_id "7273";
chr2	ucsc_hg19	CODING_EXON	179519471	179519555	.	-	.	gene_id "7273";
chr2	ucsc_hg19	CODING_EXON	179519638	179519722	.	-	.	gene_id "7273";
chr2	ucsc_hg19	CODING_EXON	179522224	179522308	.	-	.	gene_id "7273";
chr2	ucsc_hg19	CODING_EXON	179522413	179522494	.	-	.	gene_id "7273";
chr2	ucsc_hg19	CODING_EXON	179522607	179522688	.	-	.	gene_id "7273";
chr2	ucsc_hg19	CODING_EXON	179522803	179522884	.	-	.	gene_id "7273";
chr2	ucsc_hg19	CODING_EXON	179522998	179523082	.	-	.	gene_id "7273";
chr2	ucsc_hg19	CODING_EXON	179523194	179523278	.	-	.	gene_id "7273";
chr2	ucsc_hg19	CODING_EXON	179523431	179523521	.	-	.	gene_id "7273";
chr2	ucsc_hg19	CODING_EXON	179523731	179523815	.	-	.	gene_id "7273";
chr2	ucsc_hg19	CODING_EXON	179523898	179523982	.	-	.	gene_id "7273";
chr2	ucsc_hg19	CODING_EXON	179526485	179526569	.	-	.	gene_id "7273";
chr2	ucsc_hg19	CODING_EXON	179526674	179526755	.	-	.	gene_id "7273";
chr2	ucsc_hg19	CODING_EXON	179526868	179526949	.	-	.	gene_id "7273";
chr2	ucsc_hg19	CODING_EXON	179527064	179527145	.	-	.	gene_id "7273";
chr2	ucsc_hg19	CODING_EXON	179527259	179527343	.	-	.	gene_id "7273";
chr2	ucsc_hg19	CODING_EXON	179527455	179527539	.	-	.	gene_id "7273";
chr2	ucsc_hg19	CODING_EXON	179527692	179527782	.	-	.	gene_id "7273";
chr2	ucsc_hg19	CODING_EXON	179527992	179528076	.	-	.	gene_id "7273";
chr2	ucsc_hg19	CODING_EXON	179528159	179528243	.	-	.	gene_id "7273";
chr2	ucsc_hg19	CODING_EXON	179528353	179528437	.	-	.	gene_id "7273";
chr2	ucsc_hg19	CODING_EXON	179528545	179528629	.	-	.	gene_id "7273";
chr2	ucsc_hg19	CODING_EXON	179528741	179528825	.	-	.	gene_id "7273";
chr2	ucsc_hg19	CODING_EXON	179529186	179529264	.	-	.	gene_id "7273";
chr2	ucsc_hg19	CODING_EXON	179529380	179529464	.	-	.	gene_id "7273";
chr2	ucsc_hg19	CODING_EXON	179529578	179529653	.	-	.	gene_id "7273";
chr2	ucsc_hg19	CODING_EXON	179530103	179530187	.	-	.	gene_id "7273";
chr2	ucsc_hg19	CODING_EXON	179530434	179530518	.	-	.	gene_id "7273";
chr2	ucsc_hg19	CODING_EXON	179531550	179531628	.	-	.	gene_id "7273";
chr2	ucsc_hg19	CODING_EXON	179531962	179532046	.	-	.	gene_id "7273";
chr2	ucsc_hg19	CODING_EXON	179532168	179532252	.	-	.	gene_id "7273";
chr2	ucsc_hg19	CODING_EXON	179532364	179532448	.	-	.	gene_id "7273";
chr2	ucsc_hg19	CODING_EXON	179534099	179534174	.	-	.	gene_id "7273";
chr2	ucsc_hg19	CODING_EXON	179534318	179534402	.	-	.	gene_id "7273";
chr2	ucsc_hg19	CODING_EXON	179534944	179535022	.	-	.	gene_id "7273";
chr2	ucsc_hg19	CODING_EXON	179535816	179535897	.	-	.	gene_id "7273";
chr2	ucsc_hg19	CODING_EXON	179536697	179536994	.	-	.	gene_id "7273";
chr2	ucsc_hg19	CODING_EXON	179537133	179537208	.	-	.	gene_id "7273";
chr2	ucsc_hg19	CODING_EXON	179537361	179537430	.	-	.	gene_id "7273";
chr2	ucsc_hg19	CODING_EXON	179538359	179538437	.	-	.	gene_id "7273";
chr2	ucsc_hg19	CODING_EXON	179539040	179539136	.	-	.	gene_id "7273";
chr2	ucsc_hg19	CODING_EXON	179539765	179539840	.	-	.	gene_id "7273";
chr2	ucsc_hg19	CODING_EXON	179540397	179540481	.	-	.	gene_id "7273";
chr2	ucsc_hg19	CODING_EXON	179540647	179540722	.	-	.	gene_id "7273";
chr2	ucsc_hg19	CODING_EXON	179541927	179542014	.	-	.	gene_id "7273";
chr2	ucsc_hg19	CODING_EXON	179542347	179542644	.	-	.	gene_id "7273";
chr2	ucsc_hg19	CODING_EXON	179542851	179542935	.	-	.	gene_id "7273";
chr2	ucsc_hg19	CODING_EXON	179543140	179543224	.	-	.	gene_id "7273";
chr2	ucsc_hg19	CODING_EXON	179543473	179543557	.	-	.	gene_id "7273";
chr2	ucsc_hg19	CODING_EXON	179544065	179544143	.	-	.	gene_id "7273";
chr2	ucsc_hg19	CODING_EXON	179544325	179544409	.	-	.	gene_id "7273";
chr2	ucsc_hg19	CODING_EXON	179544620	179544782	.	-	.	gene_id "7273";
chr2	ucsc_hg19	CODING_EXON	179544980	179545058	.	-	.	gene_id "7273";
chr2	ucsc_hg19	CODING_EXON	179545805	179545898	.	-	.	gene_id "7273";
chr2	ucsc_hg19	CODING_EXON	179546102	179546177	.	-	.	gene_id "7273";
chr2	ucsc_hg19	CODING_EXON	179546387	179546465	.	-	.	gene_id "7273";
chr2	ucsc_hg19	CODING_EXON	179547423	179547630	.	-	.	gene_id "7273";
chr2	ucsc_hg19	CODING_EXON	179547937	179548018	.	-	.	gene_id "7273";
chr2	ucsc_hg19	CODING_EXON	179548725	179548809	.	-	.	gene_id "7273";
chr2	ucsc_hg19	CODING_EXON	179549056	179549140	.	-	.	gene_id "7273";
chr2	ucsc_hg19	CODING_EXON	179549392	179549476	.	-	.	gene_id "7273";
chr2	ucsc_hg19	CODING_EXON	179549632	179549716	.	-	.	gene_id "7273";
chr2	ucsc_hg19	CODING_EXON	179549979	179550057	.	-	.	gene_id "7273";
chr2	ucsc_hg19	CODING_EXON	179550244	179550325	.	-	.	gene_id "7273";
chr2	ucsc_hg19	CODING_EXON	179552837	179552951	.	-	.	gene_id "7273";
chr2	ucsc_hg19	CODING_EXON	179553403	179553505	.	-	.	gene_id "7273";
chr2	ucsc_hg19	CODING_EXON	179553779	179553863	.	-	.	gene_id "7273";
chr2	ucsc_hg19	CODING_EXON	179554016	179554100	.	-	.	gene_id "7273";
chr2	ucsc_hg19	CODING_EXON	179554241	179554322	.	-	.	gene_id "7273";
chr2	ucsc_hg19	CODING_EXON	179554539	179554623	.	-	.	gene_id "7273";
chr2	ucsc_hg19	CODING_EXON	179556742	179556826	.	-	.	gene_id "7273";
chr2	ucsc_hg19	CODING_EXON	179557223	179557307	.	-	.	gene_id "7273";
chr2	ucsc_hg19	CODING_EXON	179558335	179558416	.	-	.	gene_id "7273";
chr2	ucsc_hg19	CODING_EXON	179558648	179558735	.	-	.	gene_id "7273";
chr2	ucsc_hg19	CODING_EXON	179559325	179559403	.	-	.	gene_id "7273";
chr2	ucsc_hg19	CODING_EXON	179559555	179559633	.	-	.	gene_id "7273";
chr2	ucsc_hg19	CODING_EXON	179560074	179560137	.	-	.	gene_id "7273";
chr2	ucsc_hg19	CODING_EXON	179560591	179560996	.	-	.	gene_id "7273";
chr2	ucsc_hg19	CODING_EXON	179561847	179561895	.	-	.	gene_id "7273";
chr2	ucsc_hg19	CODING_EXON	179563569	179563641	.	-	.	gene_id "7273";
chr2	ucsc_hg19	CODING_EXON	179565846	179565930	.	-	.	gene_id "7273";
chr2	ucsc_hg19	CODING_EXON	179566254	179566314	.	-	.	gene_id "7273";
chr2	ucsc_hg19	CODING_EXON	179566766	179566793	.	-	.	gene_id "7273";
chr2	ucsc_hg19	CODING_EXON	179566894	179566972	.	-	.	gene_id "7273";
chr2	ucsc_hg19	CODING_EXON	179567180	179567390	.	-	.	gene_id "7273";
chr2	ucsc_hg19	CODING_EXON	179568873	179569134	.	-	.	gene_id "7273";
chr2	ucsc_hg19	CODING_EXON	179569236	179569504	.	-	.	gene_id "7273";
chr2	ucsc_hg19	CODING_EXON	179569603	179569693	.	-	.	gene_id "7273";
chr2	ucsc_hg19	CODING_EXON	179569900	179570084	.	-	.	gene_id "7273";
chr2	ucsc_hg19	CODING_EXON	179571180	179571466	.	-	.	gene_id "7273";
chr2	ucsc_hg19	CODING_EXON	179571588	179571681	.	-	.	gene_id "7273";
chr2	ucsc_hg19	CODING_EXON	179572252	179572540	.	-	.	gene_id "7273";
chr2	ucsc_hg19	CODING_EXON	179574292	179574583	.	-	.	gene_id "7273";
chr2	ucsc_hg19	CODING_EXON	179575361	179575649	.	-	.	gene_id "7273";
chr2	ucsc_hg19	CODING_EXON	179575788	179576076	.	-	.	gene_id "7273";
chr2	ucsc_hg19	CODING_EXON	179576670	179576949	.	-	.	gene_id "7273";
chr2	ucsc_hg19	CODING_EXON	179577041	179577320	.	-	.	gene_id "7273";
chr2	ucsc_hg19	CODING_EXON	179577423	179577702	.	-	.	gene_id "7273";
chr2	ucsc_hg19	CODING_EXON	179577811	179578099	.	-	.	gene_id "7273";
chr2	ucsc_hg19	CODING_EXON	179578623	179578902	.	-	.	gene_id "7273";
chr2	ucsc_hg19	CODING_EXON	179579018	179579300	.	-	.	gene_id "7273";
chr2	ucsc_hg19	CODING_EXON	179579712	179579991	.	-	.	gene_id "7273";
chr2	ucsc_hg19	CODING_EXON	179580219	179580501	.	-	.	gene_id "7273";
chr2	ucsc_hg19	CODING_EXON	179581821	179582109	.	-	.	gene_id "7273";
chr2	ucsc_hg19	CODING_EXON	179582249	179582537	.	-	.	gene_id "7273";
chr2	ucsc_hg19	CODING_EXON	179582669	179582948	.	-	.	gene_id "7273";
chr2	ucsc_hg19	CODING_EXON	179583048	179583327	.	-	.	gene_id "7273";
chr2	ucsc_hg19	CODING_EXON	179583421	179583700	.	-	.	gene_id "7273";
chr2	ucsc_hg19	CODING_EXON	179583890	179584178	.	-	.	gene_id "7273";
chr2	ucsc_hg19	CODING_EXON	179584280	179584559	.	-	.	gene_id "7273";
chr2	ucsc_hg19	CODING_EXON	179584709	179584991	.	-	.	gene_id "7273";
chr2	ucsc_hg19	CODING_EXON	179585111	179585390	.	-	.	gene_id "7273";
chr2	ucsc_hg19	CODING_EXON	179585647	179585929	.	-	.	gene_id "7273";
chr2	ucsc_hg19	CODING_EXON	179586573	179586861	.	-	.	gene_id "7273";
chr2	ucsc_hg19	CODING_EXON	179586985	179587273	.	-	.	gene_id "7273";
chr2	ucsc_hg19	CODING_EXON	179587385	179587664	.	-	.	gene_id "7273";
chr2	ucsc_hg19	CODING_EXON	179587772	179588051	.	-	.	gene_id "7273";
chr2	ucsc_hg19	CODING_EXON	179588144	179588423	.	-	.	gene_id "7273";
chr2	ucsc_hg19	CODING_EXON	179588582	179588870	.	-	.	gene_id "7273";
chr2	ucsc_hg19	CODING_EXON	179588986	179589265	.	-	.	gene_id "7273";
chr2	ucsc_hg19	CODING_EXON	179590094	179590376	.	-	.	gene_id "7273";
chr2	ucsc_hg19	CODING_EXON	179590494	179590773	.	-	.	gene_id "7273";
chr2	ucsc_hg19	CODING_EXON	179591816	179592098	.	-	.	gene_id "7273";
chr2	ucsc_hg19	CODING_EXON	179592311	179592590	.	-	.	gene_id "7273";
chr2	ucsc_hg19	CODING_EXON	179592836	179593124	.	-	.	gene_id "7273";
chr2	ucsc_hg19	CODING_EXON	179593226	179593505	.	-	.	gene_id "7273";
chr2	ucsc_hg19	CODING_EXON	179593617	179593896	.	-	.	gene_id "7273";
chr2	ucsc_hg19	CODING_EXON	179594014	179594293	.	-	.	gene_id "7273";
chr2	ucsc_hg19	CODING_EXON	179594390	179594672	.	-	.	gene_id "7273";
chr2	ucsc_hg19	CODING_EXON	179594819	179595098	.	-	.	gene_id "7273";
chr2	ucsc_hg19	CODING_EXON	179595231	179595519	.	-	.	gene_id "7273";
chr2	ucsc_hg19	CODING_EXON	179595651	179595930	.	-	.	gene_id "7273";
chr2	ucsc_hg19	CODING_EXON	179596031	179596310	.	-	.	gene_id "7273";
chr2	ucsc_hg19	CODING_EXON	179596419	179596698	.	-	.	gene_id "7273";
chr2	ucsc_hg19	CODING_EXON	179596792	179597074	.	-	.	gene_id "7273";
chr2	ucsc_hg19	CODING_EXON	179597166	179597445	.	-	.	gene_id "7273";
chr2	ucsc_hg19	CODING_EXON	179597560	179597848	.	-	.	gene_id "7273";
chr2	ucsc_hg19	CODING_EXON	179597965	179598244	.	-	.	gene_id "7273";
chr2	ucsc_hg19	CODING_EXON	179598340	179598619	.	-	.	gene_id "7273";
chr2	ucsc_hg19	CODING_EXON	179599054	179599333	.	-	.	gene_id "7273";
chr2	ucsc_hg19	CODING_EXON	179599433	179599715	.	-	.	gene_id "7273";
chr2	ucsc_hg19	CODING_EXON	179600237	179600801	.	-	.	gene_id "7273";
chr2	ucsc_hg19	CODING_EXON	179602808	179603087	.	-	.	gene_id "7273";
chr2	ucsc_hg19	CODING_EXON	179603867	179606648	.	-	.	gene_id "7273";
chr2	ucsc_hg19	CODING_EXON	179609135	179616766	.	-	.	gene_id "7273";
chr2	ucsc_hg19	CODING_EXON	179617850	179617907	.	-	.	gene_id "7273";
chr2	ucsc_hg19	CODING_EXON	179620948	179621524	.	-	.	gene_id "7273";
chr2	ucsc_hg19	CODING_EXON	179622268	179622643	.	-	.	gene_id "7273";
chr2	ucsc_hg19	CODING_EXON	179623710	179623899	.	-	.	gene_id "7273";
chr2	ucsc_hg19	CODING_EXON	179628903	179629029	.	-	.	gene_id "7273";
chr2	ucsc_hg19	CODING_EXON	179629253	179629538	.	-	.	gene_id "7273";
chr2	ucsc_hg19	CODING_EXON	179631107	179631339	.	-	.	gene_id "7273";
chr2	ucsc_hg19	CODING_EXON	179632485	179632651	.	-	.	gene_id "7273";
chr2	ucsc_hg19	CODING_EXON	179632740	179632882	.	-	.	gene_id "7273";
chr2	ucsc_hg19	CODING_EXON	179633399	179633660	.	-	.	gene_id "7273";
chr2	ucsc_hg19	CODING_EXON	179634405	179634666	.	-	.	gene_id "7273";
chr2	ucsc_hg19	CODING_EXON	179634786	179635047	.	-	.	gene_id "7273";
chr2	ucsc_hg19	CODING_EXON	179635138	179635402	.	-	.	gene_id "7273";
chr2	ucsc_hg19	CODING_EXON	179635937	179636198	.	-	.	gene_id "7273";
chr2	ucsc_hg19	CODING_EXON	179637835	179638096	.	-	.	gene_id "7273";
chr2	ucsc_hg19	CODING_EXON	179638188	179638452	.	-	.	gene_id "7273";
chr2	ucsc_hg19	CODING_EXON	179638564	179638837	.	-	.	gene_id "7273";
chr2	ucsc_hg19	CODING_EXON	179638933	179639200	.	-	.	gene_id "7273";
chr2	ucsc_hg19	CODING_EXON	179639647	179639929	.	-	.	gene_id "7273";
chr2	ucsc_hg19	CODING_EXON	179640082	179641776	.	-	.	gene_id "7273";
chr2	ucsc_hg19	CODING_EXON	179641875	179642044	.	-	.	gene_id "7273";
chr2	ucsc_hg19	CODING_EXON	179642146	179642311	.	-	.	gene_id "7273";
chr2	ucsc_hg19	CODING_EXON	179642430	179642702	.	-	.	gene_id "7273";
chr2	ucsc_hg19	CODING_EXON	179643600	179643845	.	-	.	gene_id "7273";
chr2	ucsc_hg19	CODING_EXON	179643955	179644189	.	-	.	gene_id "7273";
chr2	ucsc_hg19	CODING_EXON	179644726	179644932	.	-	.	gene_id "7273";
chr2	ucsc_hg19	CODING_EXON	179645847	179645990	.	-	.	gene_id "7273";
chr2	ucsc_hg19	CODING_EXON	179646938	179647154	.	-	.	gene_id "7273";
chr2	ucsc_hg19	CODING_EXON	179647265	179647329	.	-	.	gene_id "7273";
chr2	ucsc_hg19	CODING_EXON	179647532	179647791	.	-	.	gene_id "7273";
chr2	ucsc_hg19	CODING_EXON	179648446	179648512	.	-	.	gene_id "7273";
chr2	ucsc_hg19	CODING_EXON	179648796	179649078	.	-	.	gene_id "7273";
chr2	ucsc_hg19	CODING_EXON	179650346	179650469	.	-	.	gene_id "7273";
chr2	ucsc_hg19	CODING_EXON	179650574	179650868	.	-	.	gene_id "7273";
chr2	ucsc_hg19	CODING_EXON	179654086	179654224	.	-	.	gene_id "7273";
chr2	ucsc_hg19	CODING_EXON	179654704	179654842	.	-	.	gene_id "7273";
chr2	ucsc_hg19	CODING_EXON	179655434	179655572	.	-	.	gene_id "7273";
chr2	ucsc_hg19	CODING_EXON	179656798	179656924	.	-	.	gene_id "7273";
chr2	ucsc_hg19	CODING_EXON	179658130	179658268	.	-	.	gene_id "7273";
chr2	ucsc_hg19	CODING_EXON	179659125	179659278	.	-	.	gene_id "7273";
chr2	ucsc_hg19	CODING_EXON	179659648	179659979	.	-	.	gene_id "7273";
chr2	ucsc_hg19	CODING_EXON	179664213	179664458	.	-	.	gene_id "7273";
chr2	ucsc_hg19	CODING_EXON	179664551	179664637	.	-	.	gene_id "7273";
chr2	ucsc_hg19	CODING_EXON	179665121	179665409	.	-	.	gene_id "7273";
chr2	ucsc_hg19	CODING_EXON	179666864	179667068	.	-	.	gene_id "7273";
chr2	ucsc_hg19	CODING_EXON	179669278	179669369	.	-	.	gene_id "7273";
chr2	ucsc_hg19	5UTR	179669369	179672150	.	-	.	gene_id "7273";
chr2	ucsc_hg19	3UTR	220114432	220115073	.	-	.	gene_id "7277";
chr2	ucsc_hg19	CODING_EXON	220115073	220116045	.	-	.	gene_id "7277";
chr2	ucsc_hg19	CODING_EXON	220116286	220116435	.	-	.	gene_id "7277";
chr2	ucsc_hg19	CODING_EXON	220116729	220116952	.	-	.	gene_id "7277";
chr2	ucsc_hg19	CODING_EXON	220118577	220118580	.	-	.	gene_id "7277";
chr2	ucsc_hg19	5UTR	220118580	220119330	.	-	.	gene_id "7277";
chr2	ucsc_hg19	3UTR	113125945	113127754	.	-	.	gene_id "727851";
chr2	ucsc_hg19	CODING_EXON	113127754	113127789	.	-	.	gene_id "727851";
chr2	ucsc_hg19	CODING_EXON	113135629	113135831	.	-	.	gene_id "727851";
chr2	ucsc_hg19	CODING_EXON	113138400	113138540	.	-	.	gene_id "727851";
chr2	ucsc_hg19	CODING_EXON	113145600	113147824	.	-	.	gene_id "727851";
chr2	ucsc_hg19	CODING_EXON	113148551	113148646	.	-	.	gene_id "727851";
chr2	ucsc_hg19	CODING_EXON	113152194	113152330	.	-	.	gene_id "727851";
chr2	ucsc_hg19	CODING_EXON	113155498	113155582	.	-	.	gene_id "727851";
chr2	ucsc_hg19	CODING_EXON	113155675	113155855	.	-	.	gene_id "727851";
chr2	ucsc_hg19	CODING_EXON	113156799	113156946	.	-	.	gene_id "727851";
chr2	ucsc_hg19	CODING_EXON	113157208	113157346	.	-	.	gene_id "727851";
chr2	ucsc_hg19	CODING_EXON	113157612	113157771	.	-	.	gene_id "727851";
chr2	ucsc_hg19	CODING_EXON	113158693	113158817	.	-	.	gene_id "727851";
chr2	ucsc_hg19	CODING_EXON	113158984	113159160	.	-	.	gene_id "727851";
chr2	ucsc_hg19	CODING_EXON	113159243	113159425	.	-	.	gene_id "727851";
chr2	ucsc_hg19	CODING_EXON	113161542	113161752	.	-	.	gene_id "727851";
chr2	ucsc_hg19	CODING_EXON	113163873	113163961	.	-	.	gene_id "727851";
chr2	ucsc_hg19	CODING_EXON	113170007	113170203	.	-	.	gene_id "727851";
chr2	ucsc_hg19	CODING_EXON	113174769	113174915	.	-	.	gene_id "727851";
chr2	ucsc_hg19	CODING_EXON	113175260	113175491	.	-	.	gene_id "727851";
chr2	ucsc_hg19	CODING_EXON	113179536	113179689	.	-	.	gene_id "727851";
chr2	ucsc_hg19	CODING_EXON	113180124	113180236	.	-	.	gene_id "727851";
chr2	ucsc_hg19	CODING_EXON	113181816	113181884	.	-	.	gene_id "727851";
chr2	ucsc_hg19	CODING_EXON	113190958	113191030	.	-	.	gene_id "727851";
chr2	ucsc_hg19	5UTR	113191030	113191222	.	-	.	gene_id "727851";
chr2	ucsc_hg19	5UTR	242673993	242674639	.	+	.	gene_id "728294";
chr2	ucsc_hg19	CODING_EXON	242674639	242674931	.	+	.	gene_id "728294";
chr2	ucsc_hg19	CODING_EXON	242680447	242680505	.	+	.	gene_id "728294";
chr2	ucsc_hg19	CODING_EXON	242681849	242681989	.	+	.	gene_id "728294";
chr2	ucsc_hg19	CODING_EXON	242683036	242683230	.	+	.	gene_id "728294";
chr2	ucsc_hg19	CODING_EXON	242684123	242684292	.	+	.	gene_id "728294";
chr2	ucsc_hg19	CODING_EXON	242689565	242689709	.	+	.	gene_id "728294";
chr2	ucsc_hg19	CODING_EXON	242690660	242690803	.	+	.	gene_id "728294";
chr2	ucsc_hg19	CODING_EXON	242695263	242695429	.	+	.	gene_id "728294";
chr2	ucsc_hg19	CODING_EXON	242707124	242707384	.	+	.	gene_id "728294";
chr2	ucsc_hg19	3UTR	242707384	242708231	.	+	.	gene_id "728294";
chr2	ucsc_hg19	3UTR	130831107	130831816	.	-	.	gene_id "728378";
chr2	ucsc_hg19	CODING_EXON	130831816	130833145	.	-	.	gene_id "728378";
chr2	ucsc_hg19	CODING_EXON	130834653	130834774	.	-	.	gene_id "728378";
chr2	ucsc_hg19	CODING_EXON	130843386	130843568	.	-	.	gene_id "728378";
chr2	ucsc_hg19	CODING_EXON	130843915	130843960	.	-	.	gene_id "728378";
chr2	ucsc_hg19	CODING_EXON	130845639	130845710	.	-	.	gene_id "728378";
chr2	ucsc_hg19	CODING_EXON	130851010	130851081	.	-	.	gene_id "728378";
chr2	ucsc_hg19	CODING_EXON	130857042	130857209	.	-	.	gene_id "728378";
chr2	ucsc_hg19	CODING_EXON	130858248	130858293	.	-	.	gene_id "728378";
chr2	ucsc_hg19	CODING_EXON	130859682	130859753	.	-	.	gene_id "728378";
chr2	ucsc_hg19	CODING_EXON	130865581	130865652	.	-	.	gene_id "728378";
chr2	ucsc_hg19	CODING_EXON	130868115	130868253	.	-	.	gene_id "728378";
chr2	ucsc_hg19	CODING_EXON	130869567	130869674	.	-	.	gene_id "728378";
chr2	ucsc_hg19	CODING_EXON	130872453	130872627	.	-	.	gene_id "728378";
chr2	ucsc_hg19	CODING_EXON	130872786	130872901	.	-	.	gene_id "728378";
chr2	ucsc_hg19	CODING_EXON	130877567	130878088	.	-	.	gene_id "728378";
chr2	ucsc_hg19	5UTR	130878088	130886795	.	-	.	gene_id "728378";
chr2	ucsc_hg19	5UTR	3751181	3751341	.	+	.	gene_id "728597";
chr2	ucsc_hg19	CODING_EXON	3751341	3751628	.	+	.	gene_id "728597";
chr2	ucsc_hg19	CODING_EXON	3756138	3756190	.	+	.	gene_id "728597";
chr2	ucsc_hg19	CODING_EXON	3774592	3774669	.	+	.	gene_id "728597";
chr2	ucsc_hg19	CODING_EXON	3789509	3789638	.	+	.	gene_id "728597";
chr2	ucsc_hg19	CODING_EXON	3800352	3800490	.	+	.	gene_id "728597";
chr2	ucsc_hg19	CODING_EXON	3802181	3802224	.	+	.	gene_id "728597";
chr2	ucsc_hg19	CODING_EXON	3815343	3815470	.	+	.	gene_id "728597";
chr2	ucsc_hg19	CODING_EXON	3816900	3817001	.	+	.	gene_id "728597";
chr2	ucsc_hg19	CODING_EXON	3826405	3826474	.	+	.	gene_id "728597";
chr2	ucsc_hg19	CODING_EXON	3832648	3832690	.	+	.	gene_id "728597";
chr2	ucsc_hg19	CODING_EXON	3894743	3894773	.	+	.	gene_id "728597";
chr2	ucsc_hg19	3UTR	3894773	3895000	.	+	.	gene_id "728597";
chr2	ucsc_hg19	3UTR	43902291	43902513	.	-	.	gene_id "728819";
chr2	ucsc_hg19	CODING_EXON	43902513	43903461	.	-	.	gene_id "728819";
chr2	ucsc_hg19	3UTR	17691985	17692070	.	-	.	gene_id "729475";
chr2	ucsc_hg19	CODING_EXON	17692070	17692222	.	-	.	gene_id "729475";
chr2	ucsc_hg19	CODING_EXON	17695278	17695359	.	-	.	gene_id "729475";
chr2	ucsc_hg19	CODING_EXON	17696435	17699682	.	-	.	gene_id "729475";
chr2	ucsc_hg19	5UTR	17699682	17699706	.	-	.	gene_id "729475";
chr2	ucsc_hg19	5UTR	39103102	39108582	.	+	.	gene_id "729967";
chr2	ucsc_hg19	CODING_EXON	39108582	39108719	.	+	.	gene_id "729967";
chr2	ucsc_hg19	CODING_EXON	39109553	39109656	.	+	.	gene_id "729967";
chr2	ucsc_hg19	3UTR	39109656	39109850	.	+	.	gene_id "729967";
chr2	ucsc_hg19	3UTR	102013822	102014009	.	-	.	gene_id "731220";
chr2	ucsc_hg19	CODING_EXON	102014009	102014186	.	-	.	gene_id "731220";
chr2	ucsc_hg19	CODING_EXON	102018897	102019214	.	-	.	gene_id "731220";
chr2	ucsc_hg19	CODING_EXON	102022404	102022519	.	-	.	gene_id "731220";
chr2	ucsc_hg19	CODING_EXON	102027080	102027175	.	-	.	gene_id "731220";
chr2	ucsc_hg19	CODING_EXON	102029376	102029533	.	-	.	gene_id "731220";
chr2	ucsc_hg19	CODING_EXON	102031315	102031374	.	-	.	gene_id "731220";
chr2	ucsc_hg19	CODING_EXON	102033995	102034146	.	-	.	gene_id "731220";
chr2	ucsc_hg19	CODING_EXON	102035312	102035426	.	-	.	gene_id "731220";
chr2	ucsc_hg19	CODING_EXON	102038185	102038239	.	-	.	gene_id "731220";
chr2	ucsc_hg19	CODING_EXON	102038823	102038934	.	-	.	gene_id "731220";
chr2	ucsc_hg19	CODING_EXON	102083238	102083310	.	-	.	gene_id "731220";
chr2	ucsc_hg19	5UTR	102083310	102091165	.	-	.	gene_id "731220";
chr2	ucsc_hg19	3UTR	203070902	203071975	.	-	.	gene_id "7341";
chr2	ucsc_hg19	CODING_EXON	203071975	203072044	.	-	.	gene_id "7341";
chr2	ucsc_hg19	CODING_EXON	203075457	203075529	.	-	.	gene_id "7341";
chr2	ucsc_hg19	CODING_EXON	203079079	203079157	.	-	.	gene_id "7341";
chr2	ucsc_hg19	CODING_EXON	203084754	203084829	.	-	.	gene_id "7341";
chr2	ucsc_hg19	CODING_EXON	203103162	203103174	.	-	.	gene_id "7341";
chr2	ucsc_hg19	5UTR	203103174	203103322	.	-	.	gene_id "7341";
chr2	ucsc_hg19	3UTR	27530264	27530388	.	-	.	gene_id "7349";
chr2	ucsc_hg19	CODING_EXON	27530388	27530763	.	-	.	gene_id "7349";
chr2	ucsc_hg19	5UTR	27530763	27531130	.	-	.	gene_id "7349";
chr2	ucsc_hg19	5UTR	64068097	64069319	.	+	.	gene_id "7360";
chr2	ucsc_hg19	CODING_EXON	64069319	64069338	.	+	.	gene_id "7360";
chr2	ucsc_hg19	CODING_EXON	64083439	64083567	.	+	.	gene_id "7360";
chr2	ucsc_hg19	CODING_EXON	64084962	64085070	.	+	.	gene_id "7360";
chr2	ucsc_hg19	CODING_EXON	64109599	64109785	.	+	.	gene_id "7360";
chr2	ucsc_hg19	CODING_EXON	64111093	64111227	.	+	.	gene_id "7360";
chr2	ucsc_hg19	CODING_EXON	64112722	64113020	.	+	.	gene_id "7360";
chr2	ucsc_hg19	CODING_EXON	64113474	64113672	.	+	.	gene_id "7360";
chr2	ucsc_hg19	CODING_EXON	64114535	64114778	.	+	.	gene_id "7360";
chr2	ucsc_hg19	CODING_EXON	64117214	64117319	.	+	.	gene_id "7360";
chr2	ucsc_hg19	CODING_EXON	64118253	64118361	.	+	.	gene_id "7360";
chr2	ucsc_hg19	3UTR	64118361	64118696	.	+	.	gene_id "7360";
chr2	ucsc_hg19	5UTR	219283837	219288501	.	+	.	gene_id "7429";
chr2	ucsc_hg19	CODING_EXON	219288501	219288576	.	+	.	gene_id "7429";
chr2	ucsc_hg19	CODING_EXON	219288999	219289074	.	+	.	gene_id "7429";
chr2	ucsc_hg19	CODING_EXON	219290337	219290534	.	+	.	gene_id "7429";
chr2	ucsc_hg19	CODING_EXON	219292687	219292796	.	+	.	gene_id "7429";
chr2	ucsc_hg19	CODING_EXON	219292949	219293060	.	+	.	gene_id "7429";
chr2	ucsc_hg19	CODING_EXON	219294007	219294210	.	+	.	gene_id "7429";
chr2	ucsc_hg19	CODING_EXON	219294319	219294398	.	+	.	gene_id "7429";
chr2	ucsc_hg19	CODING_EXON	219294571	219294670	.	+	.	gene_id "7429";
chr2	ucsc_hg19	CODING_EXON	219295447	219295601	.	+	.	gene_id "7429";
chr2	ucsc_hg19	CODING_EXON	219296579	219296680	.	+	.	gene_id "7429";
chr2	ucsc_hg19	CODING_EXON	219296768	219296906	.	+	.	gene_id "7429";
chr2	ucsc_hg19	CODING_EXON	219297515	219297674	.	+	.	gene_id "7429";
chr2	ucsc_hg19	CODING_EXON	219299248	219299428	.	+	.	gene_id "7429";
chr2	ucsc_hg19	CODING_EXON	219300011	219300157	.	+	.	gene_id "7429";
chr2	ucsc_hg19	CODING_EXON	219301204	219301349	.	+	.	gene_id "7429";
chr2	ucsc_hg19	CODING_EXON	219301846	219302035	.	+	.	gene_id "7429";
chr2	ucsc_hg19	CODING_EXON	219303380	219303449	.	+	.	gene_id "7429";
chr2	ucsc_hg19	CODING_EXON	219305444	219305585	.	+	.	gene_id "7429";
chr2	ucsc_hg19	CODING_EXON	219313945	219314059	.	+	.	gene_id "7429";
chr2	ucsc_hg19	3UTR	219314059	219314248	.	+	.	gene_id "7429";
chr2	ucsc_hg19	5UTR	58134785	58275966	.	+	.	gene_id "7444";
chr2	ucsc_hg19	CODING_EXON	58275966	58276102	.	+	.	gene_id "7444";
chr2	ucsc_hg19	CODING_EXON	58285486	58285623	.	+	.	gene_id "7444";
chr2	ucsc_hg19	CODING_EXON	58311223	58311273	.	+	.	gene_id "7444";
chr2	ucsc_hg19	CODING_EXON	58312015	58312085	.	+	.	gene_id "7444";
chr2	ucsc_hg19	CODING_EXON	58313473	58313561	.	+	.	gene_id "7444";
chr2	ucsc_hg19	CODING_EXON	58315475	58315581	.	+	.	gene_id "7444";
chr2	ucsc_hg19	CODING_EXON	58316765	58316858	.	+	.	gene_id "7444";
chr2	ucsc_hg19	CODING_EXON	58350235	58350368	.	+	.	gene_id "7444";
chr2	ucsc_hg19	CODING_EXON	58358942	58359063	.	+	.	gene_id "7444";
chr2	ucsc_hg19	CODING_EXON	58362275	58362334	.	+	.	gene_id "7444";
chr2	ucsc_hg19	CODING_EXON	58366800	58366967	.	+	.	gene_id "7444";
chr2	ucsc_hg19	CODING_EXON	58373450	58373609	.	+	.	gene_id "7444";
chr2	ucsc_hg19	CODING_EXON	58381888	58381937	.	+	.	gene_id "7444";
chr2	ucsc_hg19	CODING_EXON	58386483	58386828	.	+	.	gene_id "7444";
chr2	ucsc_hg19	3UTR	58386828	58387055	.	+	.	gene_id "7444";
chr2	ucsc_hg19	5UTR	17721806	17773341	.	+	.	gene_id "7447";
chr2	ucsc_hg19	CODING_EXON	17773341	17773503	.	+	.	gene_id "7447";
chr2	ucsc_hg19	CODING_EXON	17830676	17830892	.	+	.	gene_id "7447";
chr2	ucsc_hg19	CODING_EXON	17836463	17836661	.	+	.	gene_id "7447";
chr2	ucsc_hg19	3UTR	17836661	17837706	.	+	.	gene_id "7447";
chr2	ucsc_hg19	3UTR	175424301	175427274	.	-	.	gene_id "7456";
chr2	ucsc_hg19	CODING_EXON	175427274	175427330	.	-	.	gene_id "7456";
chr2	ucsc_hg19	CODING_EXON	175431797	175431911	.	-	.	gene_id "7456";
chr2	ucsc_hg19	CODING_EXON	175432588	175432801	.	-	.	gene_id "7456";
chr2	ucsc_hg19	CODING_EXON	175436403	175437174	.	-	.	gene_id "7456";
chr2	ucsc_hg19	CODING_EXON	175439931	175440108	.	-	.	gene_id "7456";
chr2	ucsc_hg19	CODING_EXON	175446037	175446167	.	-	.	gene_id "7456";
chr2	ucsc_hg19	CODING_EXON	175450250	175450301	.	-	.	gene_id "7456";
chr2	ucsc_hg19	5UTR	175450301	175547627	.	-	.	gene_id "7456";
chr2	ucsc_hg19	5UTR	219724545	219724760	.	+	.	gene_id "7475";
chr2	ucsc_hg19	CODING_EXON	219724760	219724840	.	+	.	gene_id "7475";
chr2	ucsc_hg19	CODING_EXON	219735748	219735969	.	+	.	gene_id "7475";
chr2	ucsc_hg19	CODING_EXON	219736206	219736541	.	+	.	gene_id "7475";
chr2	ucsc_hg19	CODING_EXON	219738105	219738567	.	+	.	gene_id "7475";
chr2	ucsc_hg19	3UTR	219738567	219738954	.	+	.	gene_id "7475";
chr2	ucsc_hg19	3UTR	31557187	31558823	.	-	.	gene_id "7498";
chr2	ucsc_hg19	CODING_EXON	31558823	31558874	.	-	.	gene_id "7498";
chr2	ucsc_hg19	CODING_EXON	31560506	31560683	.	-	.	gene_id "7498";
chr2	ucsc_hg19	CODING_EXON	31562354	31562543	.	-	.	gene_id "7498";
chr2	ucsc_hg19	CODING_EXON	31564194	31564260	.	-	.	gene_id "7498";
chr2	ucsc_hg19	CODING_EXON	31565048	31565163	.	-	.	gene_id "7498";
chr2	ucsc_hg19	CODING_EXON	31567549	31567602	.	-	.	gene_id "7498";
chr2	ucsc_hg19	CODING_EXON	31569634	31569709	.	-	.	gene_id "7498";
chr2	ucsc_hg19	CODING_EXON	31570387	31570516	.	-	.	gene_id "7498";
chr2	ucsc_hg19	CODING_EXON	31571133	31571229	.	-	.	gene_id "7498";
chr2	ucsc_hg19	CODING_EXON	31571764	31571846	.	-	.	gene_id "7498";
chr2	ucsc_hg19	CODING_EXON	31572551	31572697	.	-	.	gene_id "7498";
chr2	ucsc_hg19	CODING_EXON	31572897	31573089	.	-	.	gene_id "7498";
chr2	ucsc_hg19	CODING_EXON	31587023	31587110	.	-	.	gene_id "7498";
chr2	ucsc_hg19	CODING_EXON	31588322	31588410	.	-	.	gene_id "7498";
chr2	ucsc_hg19	CODING_EXON	31588841	31588975	.	-	.	gene_id "7498";
chr2	ucsc_hg19	CODING_EXON	31589735	31589860	.	-	.	gene_id "7498";
chr2	ucsc_hg19	CODING_EXON	31590826	31590923	.	-	.	gene_id "7498";
chr2	ucsc_hg19	CODING_EXON	31591406	31591526	.	-	.	gene_id "7498";
chr2	ucsc_hg19	CODING_EXON	31593220	31593344	.	-	.	gene_id "7498";
chr2	ucsc_hg19	CODING_EXON	31595093	31595263	.	-	.	gene_id "7498";
chr2	ucsc_hg19	CODING_EXON	31596738	31596822	.	-	.	gene_id "7498";
chr2	ucsc_hg19	CODING_EXON	31598245	31598420	.	-	.	gene_id "7498";
chr2	ucsc_hg19	CODING_EXON	31599918	31600103	.	-	.	gene_id "7498";
chr2	ucsc_hg19	CODING_EXON	31602732	31602842	.	-	.	gene_id "7498";
chr2	ucsc_hg19	CODING_EXON	31604498	31604592	.	-	.	gene_id "7498";
chr2	ucsc_hg19	CODING_EXON	31605866	31606018	.	-	.	gene_id "7498";
chr2	ucsc_hg19	CODING_EXON	31606620	31606713	.	-	.	gene_id "7498";
chr2	ucsc_hg19	CODING_EXON	31609279	31609421	.	-	.	gene_id "7498";
chr2	ucsc_hg19	CODING_EXON	31610676	31610763	.	-	.	gene_id "7498";
chr2	ucsc_hg19	CODING_EXON	31611092	31611161	.	-	.	gene_id "7498";
chr2	ucsc_hg19	CODING_EXON	31620533	31620595	.	-	.	gene_id "7498";
chr2	ucsc_hg19	CODING_EXON	31621438	31621565	.	-	.	gene_id "7498";
chr2	ucsc_hg19	CODING_EXON	31624085	31624194	.	-	.	gene_id "7498";
chr2	ucsc_hg19	CODING_EXON	31625913	31626010	.	-	.	gene_id "7498";
chr2	ucsc_hg19	CODING_EXON	31628772	31628830	.	-	.	gene_id "7498";
chr2	ucsc_hg19	CODING_EXON	31637490	31637532	.	-	.	gene_id "7498";
chr2	ucsc_hg19	5UTR	31637532	31637611	.	-	.	gene_id "7498";
chr2	ucsc_hg19	3UTR	61705068	61705954	.	-	.	gene_id "7514";
chr2	ucsc_hg19	CODING_EXON	61705954	61706101	.	-	.	gene_id "7514";
chr2	ucsc_hg19	CODING_EXON	61708319	61708416	.	-	.	gene_id "7514";
chr2	ucsc_hg19	CODING_EXON	61709514	61709674	.	-	.	gene_id "7514";
chr2	ucsc_hg19	CODING_EXON	61710091	61710226	.	-	.	gene_id "7514";
chr2	ucsc_hg19	CODING_EXON	61711071	61711240	.	-	.	gene_id "7514";
chr2	ucsc_hg19	CODING_EXON	61712902	61713097	.	-	.	gene_id "7514";
chr2	ucsc_hg19	CODING_EXON	61715299	61715406	.	-	.	gene_id "7514";
chr2	ucsc_hg19	CODING_EXON	61715722	61715906	.	-	.	gene_id "7514";
chr2	ucsc_hg19	CODING_EXON	61717776	61717911	.	-	.	gene_id "7514";
chr2	ucsc_hg19	CODING_EXON	61719169	61719333	.	-	.	gene_id "7514";
chr2	ucsc_hg19	CODING_EXON	61719459	61719616	.	-	.	gene_id "7514";
chr2	ucsc_hg19	CODING_EXON	61719701	61719883	.	-	.	gene_id "7514";
chr2	ucsc_hg19	CODING_EXON	61720049	61720188	.	-	.	gene_id "7514";
chr2	ucsc_hg19	CODING_EXON	61721028	61721226	.	-	.	gene_id "7514";
chr2	ucsc_hg19	CODING_EXON	61722589	61722748	.	-	.	gene_id "7514";
chr2	ucsc_hg19	CODING_EXON	61724013	61724142	.	-	.	gene_id "7514";
chr2	ucsc_hg19	CODING_EXON	61725807	61725927	.	-	.	gene_id "7514";
chr2	ucsc_hg19	CODING_EXON	61725999	61726048	.	-	.	gene_id "7514";
chr2	ucsc_hg19	CODING_EXON	61726847	61727029	.	-	.	gene_id "7514";
chr2	ucsc_hg19	CODING_EXON	61729130	61729175	.	-	.	gene_id "7514";
chr2	ucsc_hg19	CODING_EXON	61729383	61729445	.	-	.	gene_id "7514";
chr2	ucsc_hg19	CODING_EXON	61749745	61749818	.	-	.	gene_id "7514";
chr2	ucsc_hg19	CODING_EXON	61753554	61753656	.	-	.	gene_id "7514";
chr2	ucsc_hg19	CODING_EXON	61760906	61761032	.	-	.	gene_id "7514";
chr2	ucsc_hg19	5UTR	61761032	61765418	.	-	.	gene_id "7514";
chr2	ucsc_hg19	5UTR	216974019	216974159	.	+	.	gene_id "7520";
chr2	ucsc_hg19	CODING_EXON	216974159	216974180	.	+	.	gene_id "7520";
chr2	ucsc_hg19	CODING_EXON	216977738	216977852	.	+	.	gene_id "7520";
chr2	ucsc_hg19	CODING_EXON	216981381	216981565	.	+	.	gene_id "7520";
chr2	ucsc_hg19	CODING_EXON	216982468	216982517	.	+	.	gene_id "7520";
chr2	ucsc_hg19	CODING_EXON	216983765	216983888	.	+	.	gene_id "7520";
chr2	ucsc_hg19	CODING_EXON	216986784	216986976	.	+	.	gene_id "7520";
chr2	ucsc_hg19	CODING_EXON	216990639	216990754	.	+	.	gene_id "7520";
chr2	ucsc_hg19	CODING_EXON	216992258	216992397	.	+	.	gene_id "7520";
chr2	ucsc_hg19	CODING_EXON	216995597	216995710	.	+	.	gene_id "7520";
chr2	ucsc_hg19	CODING_EXON	216997047	216997110	.	+	.	gene_id "7520";
chr2	ucsc_hg19	CODING_EXON	217001810	217001948	.	+	.	gene_id "7520";
chr2	ucsc_hg19	CODING_EXON	217002811	217002902	.	+	.	gene_id "7520";
chr2	ucsc_hg19	CODING_EXON	217005908	217006042	.	+	.	gene_id "7520";
chr2	ucsc_hg19	CODING_EXON	217012805	217012999	.	+	.	gene_id "7520";
chr2	ucsc_hg19	CODING_EXON	217024790	217024884	.	+	.	gene_id "7520";
chr2	ucsc_hg19	CODING_EXON	217026701	217026771	.	+	.	gene_id "7520";
chr2	ucsc_hg19	CODING_EXON	217054947	217055057	.	+	.	gene_id "7520";
chr2	ucsc_hg19	CODING_EXON	217057361	217057458	.	+	.	gene_id "7520";
chr2	ucsc_hg19	CODING_EXON	217059641	217059709	.	+	.	gene_id "7520";
chr2	ucsc_hg19	CODING_EXON	217069044	217069119	.	+	.	gene_id "7520";
chr2	ucsc_hg19	CODING_EXON	217069910	217069925	.	+	.	gene_id "7520";
chr2	ucsc_hg19	3UTR	217069925	217071016	.	+	.	gene_id "7520";
chr2	ucsc_hg19	5UTR	98330030	98340499	.	+	.	gene_id "7535";
chr2	ucsc_hg19	CODING_EXON	98340499	98340901	.	+	.	gene_id "7535";
chr2	ucsc_hg19	CODING_EXON	98341554	98341715	.	+	.	gene_id "7535";
chr2	ucsc_hg19	CODING_EXON	98349345	98349484	.	+	.	gene_id "7535";
chr2	ucsc_hg19	CODING_EXON	98349587	98349675	.	+	.	gene_id "7535";
chr2	ucsc_hg19	CODING_EXON	98349759	98349806	.	+	.	gene_id "7535";
chr2	ucsc_hg19	CODING_EXON	98350006	98350058	.	+	.	gene_id "7535";
chr2	ucsc_hg19	CODING_EXON	98350868	98351175	.	+	.	gene_id "7535";
chr2	ucsc_hg19	CODING_EXON	98351712	98351919	.	+	.	gene_id "7535";
chr2	ucsc_hg19	CODING_EXON	98353935	98354128	.	+	.	gene_id "7535";
chr2	ucsc_hg19	CODING_EXON	98354219	98354360	.	+	.	gene_id "7535";
chr2	ucsc_hg19	CODING_EXON	98354457	98354570	.	+	.	gene_id "7535";
chr2	ucsc_hg19	CODING_EXON	98355837	98355961	.	+	.	gene_id "7535";
chr2	ucsc_hg19	3UTR	98355961	98356323	.	+	.	gene_id "7535";
chr2	ucsc_hg19	5UTR	95831161	95841971	.	+	.	gene_id "7549";
chr2	ucsc_hg19	CODING_EXON	95841971	95842004	.	+	.	gene_id "7549";
chr2	ucsc_hg19	CODING_EXON	95843227	95843354	.	+	.	gene_id "7549";
chr2	ucsc_hg19	CODING_EXON	95845903	95846017	.	+	.	gene_id "7549";
chr2	ucsc_hg19	CODING_EXON	95846808	95847854	.	+	.	gene_id "7549";
chr2	ucsc_hg19	3UTR	95847854	95850064	.	+	.	gene_id "7549";
chr2	ucsc_hg19	3UTR	219502639	219503061	.	-	.	gene_id "7701";
chr2	ucsc_hg19	CODING_EXON	219503061	219503531	.	-	.	gene_id "7701";
chr2	ucsc_hg19	CODING_EXON	219505386	219505492	.	-	.	gene_id "7701";
chr2	ucsc_hg19	CODING_EXON	219506750	219509787	.	-	.	gene_id "7701";
chr2	ucsc_hg19	CODING_EXON	219510893	219511071	.	-	.	gene_id "7701";
chr2	ucsc_hg19	CODING_EXON	219513357	219514182	.	-	.	gene_id "7701";
chr2	ucsc_hg19	CODING_EXON	219515081	219515249	.	-	.	gene_id "7701";
chr2	ucsc_hg19	CODING_EXON	219520872	219521152	.	-	.	gene_id "7701";
chr2	ucsc_hg19	5UTR	219521152	219524263	.	-	.	gene_id "7701";
chr2	ucsc_hg19	3UTR	27477439	27478179	.	-	.	gene_id "7781";
chr2	ucsc_hg19	CODING_EXON	27478179	27478328	.	-	.	gene_id "7781";
chr2	ucsc_hg19	CODING_EXON	27479253	27479388	.	-	.	gene_id "7781";
chr2	ucsc_hg19	CODING_EXON	27479655	27479761	.	-	.	gene_id "7781";
chr2	ucsc_hg19	CODING_EXON	27480021	27480220	.	-	.	gene_id "7781";
chr2	ucsc_hg19	CODING_EXON	27480772	27480926	.	-	.	gene_id "7781";
chr2	ucsc_hg19	CODING_EXON	27481028	27481175	.	-	.	gene_id "7781";
chr2	ucsc_hg19	CODING_EXON	27481620	27481802	.	-	.	gene_id "7781";
chr2	ucsc_hg19	CODING_EXON	27485679	27485774	.	-	.	gene_id "7781";
chr2	ucsc_hg19	5UTR	27485774	27485960	.	-	.	gene_id "7781";
chr2	ucsc_hg19	3UTR	1635658	1637975	.	-	.	gene_id "7837";
chr2	ucsc_hg19	CODING_EXON	1637975	1638095	.	-	.	gene_id "7837";
chr2	ucsc_hg19	CODING_EXON	1639179	1639293	.	-	.	gene_id "7837";
chr2	ucsc_hg19	CODING_EXON	1642617	1642750	.	-	.	gene_id "7837";
chr2	ucsc_hg19	CODING_EXON	1643073	1643194	.	-	.	gene_id "7837";
chr2	ucsc_hg19	CODING_EXON	1647139	1647348	.	-	.	gene_id "7837";
chr2	ucsc_hg19	CODING_EXON	1648389	1648524	.	-	.	gene_id "7837";
chr2	ucsc_hg19	CODING_EXON	1651943	1653447	.	-	.	gene_id "7837";
chr2	ucsc_hg19	CODING_EXON	1657399	1657557	.	-	.	gene_id "7837";
chr2	ucsc_hg19	CODING_EXON	1658171	1658280	.	-	.	gene_id "7837";
chr2	ucsc_hg19	CODING_EXON	1664652	1664809	.	-	.	gene_id "7837";
chr2	ucsc_hg19	CODING_EXON	1665843	1665956	.	-	.	gene_id "7837";
chr2	ucsc_hg19	CODING_EXON	1667376	1667535	.	-	.	gene_id "7837";
chr2	ucsc_hg19	CODING_EXON	1668729	1668846	.	-	.	gene_id "7837";
chr2	ucsc_hg19	CODING_EXON	1669985	1670258	.	-	.	gene_id "7837";
chr2	ucsc_hg19	CODING_EXON	1677414	1677584	.	-	.	gene_id "7837";
chr2	ucsc_hg19	CODING_EXON	1680698	1680816	.	-	.	gene_id "7837";
chr2	ucsc_hg19	CODING_EXON	1683964	1684134	.	-	.	gene_id "7837";
chr2	ucsc_hg19	CODING_EXON	1687427	1687499	.	-	.	gene_id "7837";
chr2	ucsc_hg19	CODING_EXON	1687851	1687923	.	-	.	gene_id "7837";
chr2	ucsc_hg19	CODING_EXON	1691403	1691475	.	-	.	gene_id "7837";
chr2	ucsc_hg19	CODING_EXON	1695699	1695771	.	-	.	gene_id "7837";
chr2	ucsc_hg19	CODING_EXON	1696834	1696906	.	-	.	gene_id "7837";
chr2	ucsc_hg19	CODING_EXON	1748027	1748227	.	-	.	gene_id "7837";
chr2	ucsc_hg19	5UTR	1748227	1748319	.	-	.	gene_id "7837";
chr2	ucsc_hg19	5UTR	73612885	73612996	.	+	.	gene_id "7840";
chr2	ucsc_hg19	CODING_EXON	73612996	73613320	.	+	.	gene_id "7840";
chr2	ucsc_hg19	CODING_EXON	73635749	73635875	.	+	.	gene_id "7840";
chr2	ucsc_hg19	CODING_EXON	73646250	73646446	.	+	.	gene_id "7840";
chr2	ucsc_hg19	CODING_EXON	73649984	73650102	.	+	.	gene_id "7840";
chr2	ucsc_hg19	CODING_EXON	73651557	73652030	.	+	.	gene_id "7840";
chr2	ucsc_hg19	CODING_EXON	73653580	73653681	.	+	.	gene_id "7840";
chr2	ucsc_hg19	CODING_EXON	73659325	73659419	.	+	.	gene_id "7840";
chr2	ucsc_hg19	CODING_EXON	73675089	73681194	.	+	.	gene_id "7840";
chr2	ucsc_hg19	CODING_EXON	73682288	73682422	.	+	.	gene_id "7840";
chr2	ucsc_hg19	CODING_EXON	73716760	73718625	.	+	.	gene_id "7840";
chr2	ucsc_hg19	CODING_EXON	73746901	73747143	.	+	.	gene_id "7840";
chr2	ucsc_hg19	CODING_EXON	73761950	73762076	.	+	.	gene_id "7840";
chr2	ucsc_hg19	CODING_EXON	73777393	73777564	.	+	.	gene_id "7840";
chr2	ucsc_hg19	CODING_EXON	73784346	73784481	.	+	.	gene_id "7840";
chr2	ucsc_hg19	CODING_EXON	73786098	73786269	.	+	.	gene_id "7840";
chr2	ucsc_hg19	CODING_EXON	73799388	73800551	.	+	.	gene_id "7840";
chr2	ucsc_hg19	CODING_EXON	73826527	73826648	.	+	.	gene_id "7840";
chr2	ucsc_hg19	CODING_EXON	73827804	73828008	.	+	.	gene_id "7840";
chr2	ucsc_hg19	CODING_EXON	73828321	73828563	.	+	.	gene_id "7840";
chr2	ucsc_hg19	CODING_EXON	73829311	73829495	.	+	.	gene_id "7840";
chr2	ucsc_hg19	CODING_EXON	73830367	73830431	.	+	.	gene_id "7840";
chr2	ucsc_hg19	CODING_EXON	73835601	73835701	.	+	.	gene_id "7840";
chr2	ucsc_hg19	CODING_EXON	73836694	73836739	.	+	.	gene_id "7840";
chr2	ucsc_hg19	3UTR	73836739	73837046	.	+	.	gene_id "7840";
chr2	ucsc_hg19	3UTR	74688183	74688401	.	-	.	gene_id "7841";
chr2	ucsc_hg19	CODING_EXON	74688401	74690139	.	-	.	gene_id "7841";
chr2	ucsc_hg19	CODING_EXON	74690316	74690513	.	-	.	gene_id "7841";
chr2	ucsc_hg19	CODING_EXON	74691622	74691849	.	-	.	gene_id "7841";
chr2	ucsc_hg19	CODING_EXON	74692022	74692374	.	-	.	gene_id "7841";
chr2	ucsc_hg19	5UTR	74692374	74692537	.	-	.	gene_id "7841";
chr2	ucsc_hg19	3UTR	86830515	86830965	.	-	.	gene_id "7844";
chr2	ucsc_hg19	CODING_EXON	86830965	86832541	.	-	.	gene_id "7844";
chr2	ucsc_hg19	CODING_EXON	86839281	86839397	.	-	.	gene_id "7844";
chr2	ucsc_hg19	CODING_EXON	86843539	86845136	.	-	.	gene_id "7844";
chr2	ucsc_hg19	CODING_EXON	86847452	86847592	.	-	.	gene_id "7844";
chr2	ucsc_hg19	CODING_EXON	86849783	86850985	.	-	.	gene_id "7844";
chr2	ucsc_hg19	5UTR	86850985	86851000	.	-	.	gene_id "7844";
chr2	ucsc_hg19	3UTR	113973573	113976109	.	-	.	gene_id "7849";
chr2	ucsc_hg19	CODING_EXON	113976109	113976186	.	-	.	gene_id "7849";
chr2	ucsc_hg19	CODING_EXON	113977668	113977755	.	-	.	gene_id "7849";
chr2	ucsc_hg19	CODING_EXON	113984731	113984833	.	-	.	gene_id "7849";
chr2	ucsc_hg19	CODING_EXON	113992970	113993159	.	-	.	gene_id "7849";
chr2	ucsc_hg19	CODING_EXON	113994177	113994298	.	-	.	gene_id "7849";
chr2	ucsc_hg19	CODING_EXON	113999127	113999303	.	-	.	gene_id "7849";
chr2	ucsc_hg19	CODING_EXON	113999584	113999707	.	-	.	gene_id "7849";
chr2	ucsc_hg19	CODING_EXON	114000266	114000355	.	-	.	gene_id "7849";
chr2	ucsc_hg19	CODING_EXON	114002003	114002201	.	-	.	gene_id "7849";
chr2	ucsc_hg19	CODING_EXON	114004330	114004496	.	-	.	gene_id "7849";
chr2	ucsc_hg19	CODING_EXON	114035946	114035971	.	-	.	gene_id "7849";
chr2	ucsc_hg19	5UTR	114035971	114036498	.	-	.	gene_id "7849";
chr2	ucsc_hg19	3UTR	152689285	152695632	.	-	.	gene_id "785";
chr2	ucsc_hg19	CODING_EXON	152695632	152695893	.	-	.	gene_id "785";
chr2	ucsc_hg19	CODING_EXON	152698416	152698602	.	-	.	gene_id "785";
chr2	ucsc_hg19	CODING_EXON	152709961	152710057	.	-	.	gene_id "785";
chr2	ucsc_hg19	CODING_EXON	152711737	152711889	.	-	.	gene_id "785";
chr2	ucsc_hg19	CODING_EXON	152717224	152717334	.	-	.	gene_id "785";
chr2	ucsc_hg19	CODING_EXON	152725690	152725749	.	-	.	gene_id "785";
chr2	ucsc_hg19	CODING_EXON	152727044	152727125	.	-	.	gene_id "785";
chr2	ucsc_hg19	CODING_EXON	152727355	152727375	.	-	.	gene_id "785";
chr2	ucsc_hg19	CODING_EXON	152728930	152729007	.	-	.	gene_id "785";
chr2	ucsc_hg19	CODING_EXON	152732939	152733070	.	-	.	gene_id "785";
chr2	ucsc_hg19	CODING_EXON	152737313	152737436	.	-	.	gene_id "785";
chr2	ucsc_hg19	CODING_EXON	152739764	152739884	.	-	.	gene_id "785";
chr2	ucsc_hg19	CODING_EXON	152830182	152830485	.	-	.	gene_id "785";
chr2	ucsc_hg19	CODING_EXON	152954843	152954927	.	-	.	gene_id "785";
chr2	ucsc_hg19	CODING_EXON	152955154	152955235	.	-	.	gene_id "785";
chr2	ucsc_hg19	CODING_EXON	152955462	152955525	.	-	.	gene_id "785";
chr2	ucsc_hg19	5UTR	152955525	152955593	.	-	.	gene_id "785";
chr2	ucsc_hg19	5UTR	102608305	102625037	.	+	.	gene_id "7850";
chr2	ucsc_hg19	CODING_EXON	102625037	102625104	.	+	.	gene_id "7850";
chr2	ucsc_hg19	CODING_EXON	102626023	102626288	.	+	.	gene_id "7850";
chr2	ucsc_hg19	CODING_EXON	102632332	102632513	.	+	.	gene_id "7850";
chr2	ucsc_hg19	CODING_EXON	102636099	102636274	.	+	.	gene_id "7850";
chr2	ucsc_hg19	CODING_EXON	102638648	102638711	.	+	.	gene_id "7850";
chr2	ucsc_hg19	CODING_EXON	102640994	102641218	.	+	.	gene_id "7850";
chr2	ucsc_hg19	CODING_EXON	102642572	102642715	.	+	.	gene_id "7850";
chr2	ucsc_hg19	CODING_EXON	102644687	102644854	.	+	.	gene_id "7850";
chr2	ucsc_hg19	3UTR	102644854	102644884	.	+	.	gene_id "7850";
chr2	ucsc_hg19	3UTR	110841446	110843271	.	-	.	gene_id "7851";
chr2	ucsc_hg19	CODING_EXON	110843271	110843334	.	-	.	gene_id "7851";
chr2	ucsc_hg19	CODING_EXON	110845148	110845274	.	-	.	gene_id "7851";
chr2	ucsc_hg19	CODING_EXON	110849179	110849347	.	-	.	gene_id "7851";
chr2	ucsc_hg19	CODING_EXON	110873264	110873369	.	-	.	gene_id "7851";
chr2	ucsc_hg19	5UTR	110873369	110874143	.	-	.	gene_id "7851";
chr2	ucsc_hg19	3UTR	136871918	136872438	.	-	.	gene_id "7852";
chr2	ucsc_hg19	CODING_EXON	136872438	136873813	.	-	.	gene_id "7852";
chr2	ucsc_hg19	CODING_EXON	136875615	136875630	.	-	.	gene_id "7852";
chr2	ucsc_hg19	5UTR	136875630	136875725	.	-	.	gene_id "7852";
chr2	ucsc_hg19	3UTR	208627309	208631705	.	-	.	gene_id "7855";
chr2	ucsc_hg19	CODING_EXON	208631705	208633463	.	-	.	gene_id "7855";
chr2	ucsc_hg19	5UTR	208633463	208634143	.	-	.	gene_id "7855";
chr2	ucsc_hg19	3UTR	224461657	224462146	.	-	.	gene_id "7857";
chr2	ucsc_hg19	CODING_EXON	224462146	224464000	.	-	.	gene_id "7857";
chr2	ucsc_hg19	5UTR	224464000	224467217	.	-	.	gene_id "7857";
chr2	ucsc_hg19	5UTR	3642421	3651235	.	+	.	gene_id "78989";
chr2	ucsc_hg19	CODING_EXON	3651235	3651251	.	+	.	gene_id "78989";
chr2	ucsc_hg19	CODING_EXON	3651904	3652060	.	+	.	gene_id "78989";
chr2	ucsc_hg19	CODING_EXON	3653641	3653833	.	+	.	gene_id "78989";
chr2	ucsc_hg19	CODING_EXON	3660900	3660972	.	+	.	gene_id "78989";
chr2	ucsc_hg19	CODING_EXON	3673603	3673682	.	+	.	gene_id "78989";
chr2	ucsc_hg19	CODING_EXON	3685122	3685194	.	+	.	gene_id "78989";
chr2	ucsc_hg19	CODING_EXON	3687867	3687921	.	+	.	gene_id "78989";
chr2	ucsc_hg19	CODING_EXON	3691033	3691129	.	+	.	gene_id "78989";
chr2	ucsc_hg19	CODING_EXON	3691316	3691708	.	+	.	gene_id "78989";
chr2	ucsc_hg19	3UTR	3691708	3692234	.	+	.	gene_id "78989";
chr2	ucsc_hg19	5UTR	27440257	27440419	.	+	.	gene_id "790";
chr2	ucsc_hg19	CODING_EXON	27440419	27440501	.	+	.	gene_id "790";
chr2	ucsc_hg19	CODING_EXON	27440744	27440884	.	+	.	gene_id "790";
chr2	ucsc_hg19	CODING_EXON	27444085	27444215	.	+	.	gene_id "790";
chr2	ucsc_hg19	CODING_EXON	27445061	27445204	.	+	.	gene_id "790";
chr2	ucsc_hg19	CODING_EXON	27445386	27445528	.	+	.	gene_id "790";
chr2	ucsc_hg19	CODING_EXON	27445733	27445905	.	+	.	gene_id "790";
chr2	ucsc_hg19	CODING_EXON	27446430	27446616	.	+	.	gene_id "790";
chr2	ucsc_hg19	CODING_EXON	27446784	27446897	.	+	.	gene_id "790";
chr2	ucsc_hg19	CODING_EXON	27447212	27447358	.	+	.	gene_id "790";
chr2	ucsc_hg19	CODING_EXON	27447612	27447744	.	+	.	gene_id "790";
chr2	ucsc_hg19	CODING_EXON	27447877	27448111	.	+	.	gene_id "790";
chr2	ucsc_hg19	CODING_EXON	27448572	27448794	.	+	.	gene_id "790";
chr2	ucsc_hg19	CODING_EXON	27448998	27449187	.	+	.	gene_id "790";
chr2	ucsc_hg19	CODING_EXON	27449392	27449517	.	+	.	gene_id "790";
chr2	ucsc_hg19	CODING_EXON	27449699	27449830	.	+	.	gene_id "790";
chr2	ucsc_hg19	CODING_EXON	27454335	27454448	.	+	.	gene_id "790";
chr2	ucsc_hg19	CODING_EXON	27454847	27455092	.	+	.	gene_id "790";
chr2	ucsc_hg19	CODING_EXON	27455315	27455562	.	+	.	gene_id "790";
chr2	ucsc_hg19	CODING_EXON	27455909	27456008	.	+	.	gene_id "790";
chr2	ucsc_hg19	CODING_EXON	27456179	27456404	.	+	.	gene_id "790";
chr2	ucsc_hg19	CODING_EXON	27456493	27456676	.	+	.	gene_id "790";
chr2	ucsc_hg19	CODING_EXON	27456875	27457094	.	+	.	gene_id "790";
chr2	ucsc_hg19	CODING_EXON	27457385	27457553	.	+	.	gene_id "790";
chr2	ucsc_hg19	CODING_EXON	27458112	27458295	.	+	.	gene_id "790";
chr2	ucsc_hg19	CODING_EXON	27458403	27458508	.	+	.	gene_id "790";
chr2	ucsc_hg19	CODING_EXON	27459151	27459391	.	+	.	gene_id "790";
chr2	ucsc_hg19	CODING_EXON	27459616	27459698	.	+	.	gene_id "790";
chr2	ucsc_hg19	CODING_EXON	27460246	27460413	.	+	.	gene_id "790";
chr2	ucsc_hg19	CODING_EXON	27460585	27460750	.	+	.	gene_id "790";
chr2	ucsc_hg19	CODING_EXON	27460923	27461055	.	+	.	gene_id "790";
chr2	ucsc_hg19	CODING_EXON	27461298	27461500	.	+	.	gene_id "790";
chr2	ucsc_hg19	CODING_EXON	27461909	27462100	.	+	.	gene_id "790";
chr2	ucsc_hg19	CODING_EXON	27462198	27462339	.	+	.	gene_id "790";
chr2	ucsc_hg19	CODING_EXON	27462564	27462666	.	+	.	gene_id "790";
chr2	ucsc_hg19	CODING_EXON	27463132	27463229	.	+	.	gene_id "790";
chr2	ucsc_hg19	CODING_EXON	27463778	27463823	.	+	.	gene_id "790";
chr2	ucsc_hg19	CODING_EXON	27463925	27464095	.	+	.	gene_id "790";
chr2	ucsc_hg19	CODING_EXON	27464189	27464264	.	+	.	gene_id "790";
chr2	ucsc_hg19	CODING_EXON	27464778	27464991	.	+	.	gene_id "790";
chr2	ucsc_hg19	CODING_EXON	27465169	27465295	.	+	.	gene_id "790";
chr2	ucsc_hg19	CODING_EXON	27465487	27465643	.	+	.	gene_id "790";
chr2	ucsc_hg19	CODING_EXON	27465739	27465841	.	+	.	gene_id "790";
chr2	ucsc_hg19	CODING_EXON	27466065	27466160	.	+	.	gene_id "790";
chr2	ucsc_hg19	CODING_EXON	27466283	27466386	.	+	.	gene_id "790";
chr2	ucsc_hg19	3UTR	27466386	27466654	.	+	.	gene_id "790";
chr2	ucsc_hg19	5UTR	101179417	101179529	.	+	.	gene_id "79031";
chr2	ucsc_hg19	CODING_EXON	101179529	101179535	.	+	.	gene_id "79031";
chr2	ucsc_hg19	CODING_EXON	101182964	101183091	.	+	.	gene_id "79031";
chr2	ucsc_hg19	CODING_EXON	101185392	101185483	.	+	.	gene_id "79031";
chr2	ucsc_hg19	CODING_EXON	101186039	101186183	.	+	.	gene_id "79031";
chr2	ucsc_hg19	CODING_EXON	101188051	101188260	.	+	.	gene_id "79031";
chr2	ucsc_hg19	CODING_EXON	101192815	101192958	.	+	.	gene_id "79031";
chr2	ucsc_hg19	3UTR	101192958	101193201	.	+	.	gene_id "79031";
chr2	ucsc_hg19	5UTR	234826042	234835182	.	+	.	gene_id "79054";
chr2	ucsc_hg19	CODING_EXON	234835182	234835299	.	+	.	gene_id "79054";
chr2	ucsc_hg19	CODING_EXON	234839312	234839386	.	+	.	gene_id "79054";
chr2	ucsc_hg19	CODING_EXON	234845996	234846153	.	+	.	gene_id "79054";
chr2	ucsc_hg19	CODING_EXON	234847641	234847819	.	+	.	gene_id "79054";
chr2	ucsc_hg19	CODING_EXON	234851219	234851392	.	+	.	gene_id "79054";
chr2	ucsc_hg19	CODING_EXON	234854499	234854674	.	+	.	gene_id "79054";
chr2	ucsc_hg19	CODING_EXON	234855731	234855799	.	+	.	gene_id "79054";
chr2	ucsc_hg19	CODING_EXON	234858592	234858790	.	+	.	gene_id "79054";
chr2	ucsc_hg19	CODING_EXON	234862560	234862663	.	+	.	gene_id "79054";
chr2	ucsc_hg19	CODING_EXON	234863775	234863894	.	+	.	gene_id "79054";
chr2	ucsc_hg19	CODING_EXON	234869419	234869710	.	+	.	gene_id "79054";
chr2	ucsc_hg19	CODING_EXON	234871925	234872021	.	+	.	gene_id "79054";
chr2	ucsc_hg19	CODING_EXON	234873271	234873401	.	+	.	gene_id "79054";
chr2	ucsc_hg19	CODING_EXON	234875253	234875399	.	+	.	gene_id "79054";
chr2	ucsc_hg19	CODING_EXON	234878338	234878451	.	+	.	gene_id "79054";
chr2	ucsc_hg19	CODING_EXON	234878853	234879070	.	+	.	gene_id "79054";
chr2	ucsc_hg19	CODING_EXON	234888831	234888923	.	+	.	gene_id "79054";
chr2	ucsc_hg19	CODING_EXON	234890417	234890559	.	+	.	gene_id "79054";
chr2	ucsc_hg19	CODING_EXON	234891696	234891868	.	+	.	gene_id "79054";
chr2	ucsc_hg19	CODING_EXON	234894331	234894509	.	+	.	gene_id "79054";
chr2	ucsc_hg19	CODING_EXON	234904969	234905160	.	+	.	gene_id "79054";
chr2	ucsc_hg19	CODING_EXON	234915496	234915596	.	+	.	gene_id "79054";
chr2	ucsc_hg19	CODING_EXON	234916713	234916747	.	+	.	gene_id "79054";
chr2	ucsc_hg19	CODING_EXON	234923205	234923256	.	+	.	gene_id "79054";
chr2	ucsc_hg19	3UTR	234923256	234928166	.	+	.	gene_id "79054";
chr2	ucsc_hg19	3UTR	220084101	220085168	.	-	.	gene_id "79065";
chr2	ucsc_hg19	CODING_EXON	220085168	220085174	.	-	.	gene_id "79065";
chr2	ucsc_hg19	CODING_EXON	220085468	220085614	.	-	.	gene_id "79065";
chr2	ucsc_hg19	CODING_EXON	220085801	220086024	.	-	.	gene_id "79065";
chr2	ucsc_hg19	CODING_EXON	220086771	220086889	.	-	.	gene_id "79065";
chr2	ucsc_hg19	CODING_EXON	220086993	220087172	.	-	.	gene_id "79065";
chr2	ucsc_hg19	CODING_EXON	220087366	220087615	.	-	.	gene_id "79065";
chr2	ucsc_hg19	CODING_EXON	220088306	220088486	.	-	.	gene_id "79065";
chr2	ucsc_hg19	CODING_EXON	220088590	220088744	.	-	.	gene_id "79065";
chr2	ucsc_hg19	CODING_EXON	220088827	220089576	.	-	.	gene_id "79065";
chr2	ucsc_hg19	CODING_EXON	220089792	220089934	.	-	.	gene_id "79065";
chr2	ucsc_hg19	CODING_EXON	220090132	220090294	.	-	.	gene_id "79065";
chr2	ucsc_hg19	CODING_EXON	220091590	220091655	.	-	.	gene_id "79065";
chr2	ucsc_hg19	CODING_EXON	220092491	220092535	.	-	.	gene_id "79065";
chr2	ucsc_hg19	CODING_EXON	220092643	220092746	.	-	.	gene_id "79065";
chr2	ucsc_hg19	5UTR	220092746	220094410	.	-	.	gene_id "79065";
chr2	ucsc_hg19	5UTR	105953815	105954044	.	+	.	gene_id "79074";
chr2	ucsc_hg19	CODING_EXON	105954044	105954143	.	+	.	gene_id "79074";
chr2	ucsc_hg19	CODING_EXON	105956039	105956206	.	+	.	gene_id "79074";
chr2	ucsc_hg19	CODING_EXON	105959304	105959680	.	+	.	gene_id "79074";
chr2	ucsc_hg19	CODING_EXON	105961771	105961828	.	+	.	gene_id "79074";
chr2	ucsc_hg19	3UTR	105961828	105965271	.	+	.	gene_id "79074";
chr2	ucsc_hg19	5UTR	238395052	238402069	.	+	.	gene_id "79083";
chr2	ucsc_hg19	CODING_EXON	238402069	238402179	.	+	.	gene_id "79083";
chr2	ucsc_hg19	CODING_EXON	238419216	238419438	.	+	.	gene_id "79083";
chr2	ucsc_hg19	CODING_EXON	238419631	238419744	.	+	.	gene_id "79083";
chr2	ucsc_hg19	CODING_EXON	238427181	238427291	.	+	.	gene_id "79083";
chr2	ucsc_hg19	CODING_EXON	238428552	238428672	.	+	.	gene_id "79083";
chr2	ucsc_hg19	CODING_EXON	238434243	238434448	.	+	.	gene_id "79083";
chr2	ucsc_hg19	CODING_EXON	238436019	238436159	.	+	.	gene_id "79083";
chr2	ucsc_hg19	CODING_EXON	238443206	238443290	.	+	.	gene_id "79083";
chr2	ucsc_hg19	CODING_EXON	238448990	238449176	.	+	.	gene_id "79083";
chr2	ucsc_hg19	CODING_EXON	238449444	238449600	.	+	.	gene_id "79083";
chr2	ucsc_hg19	CODING_EXON	238451209	238451302	.	+	.	gene_id "79083";
chr2	ucsc_hg19	CODING_EXON	238455248	238455326	.	+	.	gene_id "79083";
chr2	ucsc_hg19	CODING_EXON	238457863	238457921	.	+	.	gene_id "79083";
chr2	ucsc_hg19	CODING_EXON	238460979	238461080	.	+	.	gene_id "79083";
chr2	ucsc_hg19	CODING_EXON	238462208	238462235	.	+	.	gene_id "79083";
chr2	ucsc_hg19	3UTR	238462235	238463961	.	+	.	gene_id "79083";
chr2	ucsc_hg19	3UTR	120975046	120979499	.	-	.	gene_id "79134";
chr2	ucsc_hg19	CODING_EXON	120979499	120980552	.	-	.	gene_id "79134";
chr2	ucsc_hg19	5UTR	120980552	120980984	.	-	.	gene_id "79134";
chr2	ucsc_hg19	5UTR	220042938	220043074	.	+	.	gene_id "79137";
chr2	ucsc_hg19	CODING_EXON	220043074	220043355	.	+	.	gene_id "79137";
chr2	ucsc_hg19	CODING_EXON	220043643	220043750	.	+	.	gene_id "79137";
chr2	ucsc_hg19	CODING_EXON	220044454	220044485	.	+	.	gene_id "79137";
chr2	ucsc_hg19	CODING_EXON	220044831	220044967	.	+	.	gene_id "79137";
chr2	ucsc_hg19	CODING_EXON	220045391	220045476	.	+	.	gene_id "79137";
chr2	ucsc_hg19	CODING_EXON	220045783	220045927	.	+	.	gene_id "79137";
chr2	ucsc_hg19	CODING_EXON	220046090	220046185	.	+	.	gene_id "79137";
chr2	ucsc_hg19	CODING_EXON	220046361	220046497	.	+	.	gene_id "79137";
chr2	ucsc_hg19	CODING_EXON	220046734	220047351	.	+	.	gene_id "79137";
chr2	ucsc_hg19	3UTR	220047351	220050197	.	+	.	gene_id "79137";
chr2	ucsc_hg19	5UTR	25016174	25016342	.	+	.	gene_id "79172";
chr2	ucsc_hg19	CODING_EXON	25016342	25016389	.	+	.	gene_id "79172";
chr2	ucsc_hg19	CODING_EXON	25016720	25016834	.	+	.	gene_id "79172";
chr2	ucsc_hg19	CODING_EXON	25022543	25022713	.	+	.	gene_id "79172";
chr2	ucsc_hg19	CODING_EXON	25037244	25037362	.	+	.	gene_id "79172";
chr2	ucsc_hg19	CODING_EXON	25038365	25038625	.	+	.	gene_id "79172";
chr2	ucsc_hg19	CODING_EXON	25039514	25039686	.	+	.	gene_id "79172";
chr2	ucsc_hg19	CODING_EXON	25040538	25040675	.	+	.	gene_id "79172";
chr2	ucsc_hg19	3UTR	25040675	25045245	.	+	.	gene_id "79172";
chr2	ucsc_hg19	3UTR	220101319	220101793	.	-	.	gene_id "79411";
chr2	ucsc_hg19	CODING_EXON	220101793	220102069	.	-	.	gene_id "79411";
chr2	ucsc_hg19	CODING_EXON	220102233	220102449	.	-	.	gene_id "79411";
chr2	ucsc_hg19	CODING_EXON	220102547	220102679	.	-	.	gene_id "79411";
chr2	ucsc_hg19	CODING_EXON	220102971	220103085	.	-	.	gene_id "79411";
chr2	ucsc_hg19	CODING_EXON	220103216	220103306	.	-	.	gene_id "79411";
chr2	ucsc_hg19	CODING_EXON	220103426	220103501	.	-	.	gene_id "79411";
chr2	ucsc_hg19	CODING_EXON	220103813	220103932	.	-	.	gene_id "79411";
chr2	ucsc_hg19	CODING_EXON	220104132	220104173	.	-	.	gene_id "79411";
chr2	ucsc_hg19	CODING_EXON	220104282	220104404	.	-	.	gene_id "79411";
chr2	ucsc_hg19	CODING_EXON	220104496	220104555	.	-	.	gene_id "79411";
chr2	ucsc_hg19	CODING_EXON	220104641	220104816	.	-	.	gene_id "79411";
chr2	ucsc_hg19	CODING_EXON	220104912	220105007	.	-	.	gene_id "79411";
chr2	ucsc_hg19	CODING_EXON	220107235	220107296	.	-	.	gene_id "79411";
chr2	ucsc_hg19	CODING_EXON	220107489	220107640	.	-	.	gene_id "79411";
chr2	ucsc_hg19	CODING_EXON	220107869	220108036	.	-	.	gene_id "79411";
chr2	ucsc_hg19	CODING_EXON	220108223	220108295	.	-	.	gene_id "79411";
chr2	ucsc_hg19	5UTR	220108295	220110151	.	-	.	gene_id "79411";
chr2	ucsc_hg19	5UTR	200820039	200820521	.	+	.	gene_id "79568";
chr2	ucsc_hg19	CODING_EXON	200820521	200820971	.	+	.	gene_id "79568";
chr2	ucsc_hg19	CODING_EXON	200823990	200824062	.	+	.	gene_id "79568";
chr2	ucsc_hg19	CODING_EXON	200824476	200824603	.	+	.	gene_id "79568";
chr2	ucsc_hg19	CODING_EXON	200826503	200826651	.	+	.	gene_id "79568";
chr2	ucsc_hg19	CODING_EXON	200828455	200828534	.	+	.	gene_id "79568";
chr2	ucsc_hg19	3UTR	200828534	200828847	.	+	.	gene_id "79568";
chr2	ucsc_hg19	5UTR	214149102	214149207	.	+	.	gene_id "79582";
chr2	ucsc_hg19	CODING_EXON	214149207	214149343	.	+	.	gene_id "79582";
chr2	ucsc_hg19	CODING_EXON	214160787	214160834	.	+	.	gene_id "79582";
chr2	ucsc_hg19	CODING_EXON	214161985	214162081	.	+	.	gene_id "79582";
chr2	ucsc_hg19	CODING_EXON	214174782	214174901	.	+	.	gene_id "79582";
chr2	ucsc_hg19	CODING_EXON	214181942	214182709	.	+	.	gene_id "79582";
chr2	ucsc_hg19	CODING_EXON	214204886	214204994	.	+	.	gene_id "79582";
chr2	ucsc_hg19	CODING_EXON	214215251	214215369	.	+	.	gene_id "79582";
chr2	ucsc_hg19	CODING_EXON	214228799	214228869	.	+	.	gene_id "79582";
chr2	ucsc_hg19	CODING_EXON	214239733	214239843	.	+	.	gene_id "79582";
chr2	ucsc_hg19	CODING_EXON	214354686	214354814	.	+	.	gene_id "79582";
chr2	ucsc_hg19	CODING_EXON	214727208	214727352	.	+	.	gene_id "79582";
chr2	ucsc_hg19	CODING_EXON	214794683	214794869	.	+	.	gene_id "79582";
chr2	ucsc_hg19	CODING_EXON	214878674	214878801	.	+	.	gene_id "79582";
chr2	ucsc_hg19	CODING_EXON	214972919	214972985	.	+	.	gene_id "79582";
chr2	ucsc_hg19	CODING_EXON	215013863	215013990	.	+	.	gene_id "79582";
chr2	ucsc_hg19	CODING_EXON	215274863	215275039	.	+	.	gene_id "79582";
chr2	ucsc_hg19	3UTR	215275039	215275225	.	+	.	gene_id "79582";
chr2	ucsc_hg19	3UTR	220403668	220404104	.	-	.	gene_id "79586";
chr2	ucsc_hg19	CODING_EXON	220404104	220405364	.	-	.	gene_id "79586";
chr2	ucsc_hg19	CODING_EXON	220405667	220405847	.	-	.	gene_id "79586";
chr2	ucsc_hg19	CODING_EXON	220406337	220406911	.	-	.	gene_id "79586";
chr2	ucsc_hg19	CODING_EXON	220407634	220407819	.	-	.	gene_id "79586";
chr2	ucsc_hg19	CODING_EXON	220407946	220408260	.	-	.	gene_id "79586";
chr2	ucsc_hg19	5UTR	220408260	220408487	.	-	.	gene_id "79586";
chr2	ucsc_hg19	3UTR	128698790	128699579	.	-	.	gene_id "79595";
chr2	ucsc_hg19	CODING_EXON	128699579	128699738	.	-	.	gene_id "79595";
chr2	ucsc_hg19	CODING_EXON	128699997	128700111	.	-	.	gene_id "79595";
chr2	ucsc_hg19	CODING_EXON	128703029	128703133	.	-	.	gene_id "79595";
chr2	ucsc_hg19	CODING_EXON	128707442	128707568	.	-	.	gene_id "79595";
chr2	ucsc_hg19	CODING_EXON	128707733	128707982	.	-	.	gene_id "79595";
chr2	ucsc_hg19	CODING_EXON	128712559	128712918	.	-	.	gene_id "79595";
chr2	ucsc_hg19	CODING_EXON	128735558	128735663	.	-	.	gene_id "79595";
chr2	ucsc_hg19	CODING_EXON	128744358	128744536	.	-	.	gene_id "79595";
chr2	ucsc_hg19	CODING_EXON	128747137	128747440	.	-	.	gene_id "79595";
chr2	ucsc_hg19	CODING_EXON	128750760	128750882	.	-	.	gene_id "79595";
chr2	ucsc_hg19	CODING_EXON	128753923	128754065	.	-	.	gene_id "79595";
chr2	ucsc_hg19	CODING_EXON	128757314	128757419	.	-	.	gene_id "79595";
chr2	ucsc_hg19	CODING_EXON	128757629	128757720	.	-	.	gene_id "79595";
chr2	ucsc_hg19	CODING_EXON	128757880	128758028	.	-	.	gene_id "79595";
chr2	ucsc_hg19	CODING_EXON	128767842	128767967	.	-	.	gene_id "79595";
chr2	ucsc_hg19	CODING_EXON	128770603	128770728	.	-	.	gene_id "79595";
chr2	ucsc_hg19	CODING_EXON	128772376	128772488	.	-	.	gene_id "79595";
chr2	ucsc_hg19	CODING_EXON	128773962	128774121	.	-	.	gene_id "79595";
chr2	ucsc_hg19	CODING_EXON	128775253	128775489	.	-	.	gene_id "79595";
chr2	ucsc_hg19	CODING_EXON	128783754	128783872	.	-	.	gene_id "79595";
chr2	ucsc_hg19	CODING_EXON	128784665	128784737	.	-	.	gene_id "79595";
chr2	ucsc_hg19	5UTR	128784737	128784869	.	-	.	gene_id "79595";
chr2	ucsc_hg19	3UTR	31133330	31133766	.	-	.	gene_id "79623";
chr2	ucsc_hg19	CODING_EXON	31133766	31133925	.	-	.	gene_id "79623";
chr2	ucsc_hg19	CODING_EXON	31135088	31135208	.	-	.	gene_id "79623";
chr2	ucsc_hg19	CODING_EXON	31146984	31147129	.	-	.	gene_id "79623";
chr2	ucsc_hg19	CODING_EXON	31147605	31147689	.	-	.	gene_id "79623";
chr2	ucsc_hg19	CODING_EXON	31152260	31152353	.	-	.	gene_id "79623";
chr2	ucsc_hg19	CODING_EXON	31154933	31155060	.	-	.	gene_id "79623";
chr2	ucsc_hg19	CODING_EXON	31165066	31165170	.	-	.	gene_id "79623";
chr2	ucsc_hg19	CODING_EXON	31167723	31167808	.	-	.	gene_id "79623";
chr2	ucsc_hg19	CODING_EXON	31168648	31168736	.	-	.	gene_id "79623";
chr2	ucsc_hg19	CODING_EXON	31178483	31178605	.	-	.	gene_id "79623";
chr2	ucsc_hg19	CODING_EXON	31178777	31178843	.	-	.	gene_id "79623";
chr2	ucsc_hg19	CODING_EXON	31181262	31181330	.	-	.	gene_id "79623";
chr2	ucsc_hg19	CODING_EXON	31189069	31189168	.	-	.	gene_id "79623";
chr2	ucsc_hg19	CODING_EXON	31215703	31215873	.	-	.	gene_id "79623";
chr2	ucsc_hg19	CODING_EXON	31337608	31337693	.	-	.	gene_id "79623";
chr2	ucsc_hg19	CODING_EXON	31348019	31348119	.	-	.	gene_id "79623";
chr2	ucsc_hg19	CODING_EXON	31352142	31352506	.	-	.	gene_id "79623";
chr2	ucsc_hg19	CODING_EXON	31360823	31360952	.	-	.	gene_id "79623";
chr2	ucsc_hg19	5UTR	31360952	31361592	.	-	.	gene_id "79623";
chr2	ucsc_hg19	5UTR	175260456	175260484	.	+	.	gene_id "79634";
chr2	ucsc_hg19	CODING_EXON	175260484	175260545	.	+	.	gene_id "79634";
chr2	ucsc_hg19	CODING_EXON	175263002	175263170	.	+	.	gene_id "79634";
chr2	ucsc_hg19	CODING_EXON	175264649	175264831	.	+	.	gene_id "79634";
chr2	ucsc_hg19	CODING_EXON	175265717	175265917	.	+	.	gene_id "79634";
chr2	ucsc_hg19	CODING_EXON	175268830	175269043	.	+	.	gene_id "79634";
chr2	ucsc_hg19	CODING_EXON	175287612	175287775	.	+	.	gene_id "79634";
chr2	ucsc_hg19	CODING_EXON	175289202	175289377	.	+	.	gene_id "79634";
chr2	ucsc_hg19	CODING_EXON	175292440	175292623	.	+	.	gene_id "79634";
chr2	ucsc_hg19	3UTR	175292623	175294303	.	+	.	gene_id "79634";
chr2	ucsc_hg19	3UTR	27848505	27849829	.	-	.	gene_id "79635";
chr2	ucsc_hg19	CODING_EXON	27849829	27850784	.	-	.	gene_id "79635";
chr2	ucsc_hg19	CODING_EXON	27851262	27851630	.	-	.	gene_id "79635";
chr2	ucsc_hg19	5UTR	27851630	27851898	.	-	.	gene_id "79635";
chr2	ucsc_hg19	3UTR	170386261	170386334	.	-	.	gene_id "79675";
chr2	ucsc_hg19	CODING_EXON	170386334	170386436	.	-	.	gene_id "79675";
chr2	ucsc_hg19	CODING_EXON	170387096	170387211	.	-	.	gene_id "79675";
chr2	ucsc_hg19	CODING_EXON	170387861	170388000	.	-	.	gene_id "79675";
chr2	ucsc_hg19	CODING_EXON	170393736	170393850	.	-	.	gene_id "79675";
chr2	ucsc_hg19	CODING_EXON	170394522	170394651	.	-	.	gene_id "79675";
chr2	ucsc_hg19	CODING_EXON	170396560	170396689	.	-	.	gene_id "79675";
chr2	ucsc_hg19	CODING_EXON	170401230	170401345	.	-	.	gene_id "79675";
chr2	ucsc_hg19	CODING_EXON	170402727	170403214	.	-	.	gene_id "79675";
chr2	ucsc_hg19	CODING_EXON	170411633	170411765	.	-	.	gene_id "79675";
chr2	ucsc_hg19	CODING_EXON	170413696	170413807	.	-	.	gene_id "79675";
chr2	ucsc_hg19	CODING_EXON	170416896	170417295	.	-	.	gene_id "79675";
chr2	ucsc_hg19	CODING_EXON	170419734	170419860	.	-	.	gene_id "79675";
chr2	ucsc_hg19	CODING_EXON	170425693	170425762	.	-	.	gene_id "79675";
chr2	ucsc_hg19	CODING_EXON	170428162	170428539	.	-	.	gene_id "79675";
chr2	ucsc_hg19	5UTR	170428539	170430431	.	-	.	gene_id "79675";
chr2	ucsc_hg19	3UTR	17845078	17846765	.	-	.	gene_id "79677";
chr2	ucsc_hg19	CODING_EXON	17846765	17846880	.	-	.	gene_id "79677";
chr2	ucsc_hg19	CODING_EXON	17847686	17847784	.	-	.	gene_id "79677";
chr2	ucsc_hg19	CODING_EXON	17851689	17851842	.	-	.	gene_id "79677";
chr2	ucsc_hg19	CODING_EXON	17860125	17860231	.	-	.	gene_id "79677";
chr2	ucsc_hg19	CODING_EXON	17864904	17865030	.	-	.	gene_id "79677";
chr2	ucsc_hg19	CODING_EXON	17876418	17876564	.	-	.	gene_id "79677";
chr2	ucsc_hg19	CODING_EXON	17877555	17877693	.	-	.	gene_id "79677";
chr2	ucsc_hg19	CODING_EXON	17881474	17881645	.	-	.	gene_id "79677";
chr2	ucsc_hg19	CODING_EXON	17883095	17883176	.	-	.	gene_id "79677";
chr2	ucsc_hg19	CODING_EXON	17884423	17884559	.	-	.	gene_id "79677";
chr2	ucsc_hg19	CODING_EXON	17888485	17888646	.	-	.	gene_id "79677";
chr2	ucsc_hg19	CODING_EXON	17889905	17890020	.	-	.	gene_id "79677";
chr2	ucsc_hg19	CODING_EXON	17896127	17896332	.	-	.	gene_id "79677";
chr2	ucsc_hg19	CODING_EXON	17897352	17897531	.	-	.	gene_id "79677";
chr2	ucsc_hg19	CODING_EXON	17898007	17898172	.	-	.	gene_id "79677";
chr2	ucsc_hg19	CODING_EXON	17898354	17898443	.	-	.	gene_id "79677";
chr2	ucsc_hg19	CODING_EXON	17899343	17899490	.	-	.	gene_id "79677";
chr2	ucsc_hg19	CODING_EXON	17902206	17902305	.	-	.	gene_id "79677";
chr2	ucsc_hg19	CODING_EXON	17902408	17902528	.	-	.	gene_id "79677";
chr2	ucsc_hg19	CODING_EXON	17906523	17906625	.	-	.	gene_id "79677";
chr2	ucsc_hg19	CODING_EXON	17907655	17907736	.	-	.	gene_id "79677";
chr2	ucsc_hg19	CODING_EXON	17912344	17912406	.	-	.	gene_id "79677";
chr2	ucsc_hg19	CODING_EXON	17913007	17913144	.	-	.	gene_id "79677";
chr2	ucsc_hg19	CODING_EXON	17919487	17919593	.	-	.	gene_id "79677";
chr2	ucsc_hg19	CODING_EXON	17922878	17922996	.	-	.	gene_id "79677";
chr2	ucsc_hg19	CODING_EXON	17927093	17927213	.	-	.	gene_id "79677";
chr2	ucsc_hg19	5UTR	17927213	17935096	.	-	.	gene_id "79677";
chr2	ucsc_hg19	3UTR	144703580	144704618	.	-	.	gene_id "79712";
chr2	ucsc_hg19	CODING_EXON	144704618	144704702	.	-	.	gene_id "79712";
chr2	ucsc_hg19	CODING_EXON	144709548	144709640	.	-	.	gene_id "79712";
chr2	ucsc_hg19	CODING_EXON	144710339	144710410	.	-	.	gene_id "79712";
chr2	ucsc_hg19	CODING_EXON	144714761	144714906	.	-	.	gene_id "79712";
chr2	ucsc_hg19	CODING_EXON	144728219	144728329	.	-	.	gene_id "79712";
chr2	ucsc_hg19	CODING_EXON	144763319	144765102	.	-	.	gene_id "79712";
chr2	ucsc_hg19	CODING_EXON	144899448	144899622	.	-	.	gene_id "79712";
chr2	ucsc_hg19	CODING_EXON	144903138	144903306	.	-	.	gene_id "79712";
chr2	ucsc_hg19	CODING_EXON	144934701	144934807	.	-	.	gene_id "79712";
chr2	ucsc_hg19	CODING_EXON	144936401	144936527	.	-	.	gene_id "79712";
chr2	ucsc_hg19	CODING_EXON	144966169	144966348	.	-	.	gene_id "79712";
chr2	ucsc_hg19	5UTR	144966348	145090101	.	-	.	gene_id "79712";
chr2	ucsc_hg19	5UTR	29320541	29344254	.	+	.	gene_id "79745";
chr2	ucsc_hg19	CODING_EXON	29344254	29344387	.	+	.	gene_id "79745";
chr2	ucsc_hg19	CODING_EXON	29354123	29354263	.	+	.	gene_id "79745";
chr2	ucsc_hg19	CODING_EXON	29355017	29355111	.	+	.	gene_id "79745";
chr2	ucsc_hg19	CODING_EXON	29356520	29356682	.	+	.	gene_id "79745";
chr2	ucsc_hg19	CODING_EXON	29358413	29358532	.	+	.	gene_id "79745";
chr2	ucsc_hg19	CODING_EXON	29366574	29366811	.	+	.	gene_id "79745";
chr2	ucsc_hg19	CODING_EXON	29368097	29368233	.	+	.	gene_id "79745";
chr2	ucsc_hg19	CODING_EXON	29375550	29375694	.	+	.	gene_id "79745";
chr2	ucsc_hg19	CODING_EXON	29379219	29379309	.	+	.	gene_id "79745";
chr2	ucsc_hg19	CODING_EXON	29380069	29380213	.	+	.	gene_id "79745";
chr2	ucsc_hg19	CODING_EXON	29383198	29383333	.	+	.	gene_id "79745";
chr2	ucsc_hg19	CODING_EXON	29386696	29386820	.	+	.	gene_id "79745";
chr2	ucsc_hg19	CODING_EXON	29390341	29390406	.	+	.	gene_id "79745";
chr2	ucsc_hg19	CODING_EXON	29397238	29397581	.	+	.	gene_id "79745";
chr2	ucsc_hg19	CODING_EXON	29404437	29404759	.	+	.	gene_id "79745";
chr2	ucsc_hg19	3UTR	29404759	29406679	.	+	.	gene_id "79745";
chr2	ucsc_hg19	3UTR	237232789	237233330	.	-	.	gene_id "79781";
chr2	ucsc_hg19	CODING_EXON	237233330	237233426	.	-	.	gene_id "79781";
chr2	ucsc_hg19	CODING_EXON	237240001	237240240	.	-	.	gene_id "79781";
chr2	ucsc_hg19	CODING_EXON	237246847	237247025	.	-	.	gene_id "79781";
chr2	ucsc_hg19	CODING_EXON	237253199	237253286	.	-	.	gene_id "79781";
chr2	ucsc_hg19	CODING_EXON	237272422	237272622	.	-	.	gene_id "79781";
chr2	ucsc_hg19	CODING_EXON	237276836	237276944	.	-	.	gene_id "79781";
chr2	ucsc_hg19	CODING_EXON	237285745	237285828	.	-	.	gene_id "79781";
chr2	ucsc_hg19	CODING_EXON	237289211	237289279	.	-	.	gene_id "79781";
chr2	ucsc_hg19	CODING_EXON	237300618	237300714	.	-	.	gene_id "79781";
chr2	ucsc_hg19	CODING_EXON	237300886	237300993	.	-	.	gene_id "79781";
chr2	ucsc_hg19	CODING_EXON	237308055	237308131	.	-	.	gene_id "79781";
chr2	ucsc_hg19	CODING_EXON	237327791	237327914	.	-	.	gene_id "79781";
chr2	ucsc_hg19	CODING_EXON	237349682	237349767	.	-	.	gene_id "79781";
chr2	ucsc_hg19	CODING_EXON	237374147	237374353	.	-	.	gene_id "79781";
chr2	ucsc_hg19	CODING_EXON	237395471	237395543	.	-	.	gene_id "79781";
chr2	ucsc_hg19	CODING_EXON	237396642	237396834	.	-	.	gene_id "79781";
chr2	ucsc_hg19	CODING_EXON	237402410	237402530	.	-	.	gene_id "79781";
chr2	ucsc_hg19	CODING_EXON	237405805	237406130	.	-	.	gene_id "79781";
chr2	ucsc_hg19	CODING_EXON	237412273	237412340	.	-	.	gene_id "79781";
chr2	ucsc_hg19	CODING_EXON	237415899	237415910	.	-	.	gene_id "79781";
chr2	ucsc_hg19	5UTR	237415910	237416178	.	-	.	gene_id "79781";
chr2	ucsc_hg19	5UTR	203776940	203782724	.	+	.	gene_id "79800";
chr2	ucsc_hg19	CODING_EXON	203782724	203782766	.	+	.	gene_id "79800";
chr2	ucsc_hg19	CODING_EXON	203789019	203789138	.	+	.	gene_id "79800";
chr2	ucsc_hg19	CODING_EXON	203806582	203806703	.	+	.	gene_id "79800";
chr2	ucsc_hg19	CODING_EXON	203807462	203807690	.	+	.	gene_id "79800";
chr2	ucsc_hg19	CODING_EXON	203817281	203817402	.	+	.	gene_id "79800";
chr2	ucsc_hg19	CODING_EXON	203818727	203818857	.	+	.	gene_id "79800";
chr2	ucsc_hg19	CODING_EXON	203820396	203820481	.	+	.	gene_id "79800";
chr2	ucsc_hg19	CODING_EXON	203825959	203826149	.	+	.	gene_id "79800";
chr2	ucsc_hg19	CODING_EXON	203831700	203831821	.	+	.	gene_id "79800";
chr2	ucsc_hg19	CODING_EXON	203834641	203834785	.	+	.	gene_id "79800";
chr2	ucsc_hg19	CODING_EXON	203836227	203836461	.	+	.	gene_id "79800";
chr2	ucsc_hg19	CODING_EXON	203839056	203839219	.	+	.	gene_id "79800";
chr2	ucsc_hg19	CODING_EXON	203841991	203842055	.	+	.	gene_id "79800";
chr2	ucsc_hg19	CODING_EXON	203846277	203846408	.	+	.	gene_id "79800";
chr2	ucsc_hg19	CODING_EXON	203846794	203847164	.	+	.	gene_id "79800";
chr2	ucsc_hg19	CODING_EXON	203848228	203848347	.	+	.	gene_id "79800";
chr2	ucsc_hg19	3UTR	203848347	203851208	.	+	.	gene_id "79800";
chr2	ucsc_hg19	3UTR	166729871	166731264	.	-	.	gene_id "79809";
chr2	ucsc_hg19	CODING_EXON	166731264	166731342	.	-	.	gene_id "79809";
chr2	ucsc_hg19	CODING_EXON	166732674	166732742	.	-	.	gene_id "79809";
chr2	ucsc_hg19	CODING_EXON	166737188	166737309	.	-	.	gene_id "79809";
chr2	ucsc_hg19	CODING_EXON	166740303	166740528	.	-	.	gene_id "79809";
chr2	ucsc_hg19	CODING_EXON	166744788	166744984	.	-	.	gene_id "79809";
chr2	ucsc_hg19	CODING_EXON	166746988	166747150	.	-	.	gene_id "79809";
chr2	ucsc_hg19	CODING_EXON	166747347	166747498	.	-	.	gene_id "79809";
chr2	ucsc_hg19	CODING_EXON	166755195	166755277	.	-	.	gene_id "79809";
chr2	ucsc_hg19	CODING_EXON	166756279	166756390	.	-	.	gene_id "79809";
chr2	ucsc_hg19	CODING_EXON	166758231	166758420	.	-	.	gene_id "79809";
chr2	ucsc_hg19	CODING_EXON	166764187	166764294	.	-	.	gene_id "79809";
chr2	ucsc_hg19	CODING_EXON	166767836	166767975	.	-	.	gene_id "79809";
chr2	ucsc_hg19	CODING_EXON	166769023	166769134	.	-	.	gene_id "79809";
chr2	ucsc_hg19	CODING_EXON	166770083	166770156	.	-	.	gene_id "79809";
chr2	ucsc_hg19	CODING_EXON	166771710	166771949	.	-	.	gene_id "79809";
chr2	ucsc_hg19	CODING_EXON	166773766	166773991	.	-	.	gene_id "79809";
chr2	ucsc_hg19	CODING_EXON	166775785	166775943	.	-	.	gene_id "79809";
chr2	ucsc_hg19	CODING_EXON	166781058	166781188	.	-	.	gene_id "79809";
chr2	ucsc_hg19	CODING_EXON	166785644	166785845	.	-	.	gene_id "79809";
chr2	ucsc_hg19	CODING_EXON	166786159	166786257	.	-	.	gene_id "79809";
chr2	ucsc_hg19	CODING_EXON	166786681	166786874	.	-	.	gene_id "79809";
chr2	ucsc_hg19	CODING_EXON	166788267	166788366	.	-	.	gene_id "79809";
chr2	ucsc_hg19	CODING_EXON	166789482	166789567	.	-	.	gene_id "79809";
chr2	ucsc_hg19	CODING_EXON	166797536	166797694	.	-	.	gene_id "79809";
chr2	ucsc_hg19	CODING_EXON	166799728	166799851	.	-	.	gene_id "79809";
chr2	ucsc_hg19	CODING_EXON	166802033	166802200	.	-	.	gene_id "79809";
chr2	ucsc_hg19	CODING_EXON	166805903	166806014	.	-	.	gene_id "79809";
chr2	ucsc_hg19	CODING_EXON	166806104	166806234	.	-	.	gene_id "79809";
chr2	ucsc_hg19	CODING_EXON	166810194	166810215	.	-	.	gene_id "79809";
chr2	ucsc_hg19	5UTR	166810215	166810348	.	-	.	gene_id "79809";
chr2	ucsc_hg19	5UTR	44589042	44589146	.	+	.	gene_id "79823";
chr2	ucsc_hg19	CODING_EXON	44589146	44589284	.	+	.	gene_id "79823";
chr2	ucsc_hg19	CODING_EXON	44599854	44600027	.	+	.	gene_id "79823";
chr2	ucsc_hg19	CODING_EXON	44617379	44617444	.	+	.	gene_id "79823";
chr2	ucsc_hg19	CODING_EXON	44931421	44931482	.	+	.	gene_id "79823";
chr2	ucsc_hg19	CODING_EXON	44933425	44933480	.	+	.	gene_id "79823";
chr2	ucsc_hg19	CODING_EXON	44934537	44934601	.	+	.	gene_id "79823";
chr2	ucsc_hg19	CODING_EXON	44942425	44942492	.	+	.	gene_id "79823";
chr2	ucsc_hg19	CODING_EXON	44970760	44970835	.	+	.	gene_id "79823";
chr2	ucsc_hg19	CODING_EXON	44981193	44981257	.	+	.	gene_id "79823";
chr2	ucsc_hg19	CODING_EXON	44993568	44993700	.	+	.	gene_id "79823";
chr2	ucsc_hg19	CODING_EXON	44999174	44999252	.	+	.	gene_id "79823";
chr2	ucsc_hg19	3UTR	44999252	44999731	.	+	.	gene_id "79823";
chr2	ucsc_hg19	3UTR	172173912	172180681	.	-	.	gene_id "79828";
chr2	ucsc_hg19	CODING_EXON	172180681	172180872	.	-	.	gene_id "79828";
chr2	ucsc_hg19	CODING_EXON	172182350	172182416	.	-	.	gene_id "79828";
chr2	ucsc_hg19	CODING_EXON	172182551	172182658	.	-	.	gene_id "79828";
chr2	ucsc_hg19	CODING_EXON	172187068	172187208	.	-	.	gene_id "79828";
chr2	ucsc_hg19	CODING_EXON	172188313	172188377	.	-	.	gene_id "79828";
chr2	ucsc_hg19	CODING_EXON	172193962	172194012	.	-	.	gene_id "79828";
chr2	ucsc_hg19	CODING_EXON	172195693	172196064	.	-	.	gene_id "79828";
chr2	ucsc_hg19	CODING_EXON	172216931	172217023	.	-	.	gene_id "79828";
chr2	ucsc_hg19	CODING_EXON	172248552	172248695	.	-	.	gene_id "79828";
chr2	ucsc_hg19	5UTR	172248695	172291312	.	-	.	gene_id "79828";
chr2	ucsc_hg19	5UTR	39005326	39006132	.	+	.	gene_id "79833";
chr2	ucsc_hg19	CODING_EXON	39006132	39006260	.	+	.	gene_id "79833";
chr2	ucsc_hg19	CODING_EXON	39008658	39009034	.	+	.	gene_id "79833";
chr2	ucsc_hg19	3UTR	39009034	39009106	.	+	.	gene_id "79833";
chr2	ucsc_hg19	3UTR	219940045	219941102	.	-	.	gene_id "79840";
chr2	ucsc_hg19	CODING_EXON	219941102	219941177	.	-	.	gene_id "79840";
chr2	ucsc_hg19	CODING_EXON	219941967	219942086	.	-	.	gene_id "79840";
chr2	ucsc_hg19	CODING_EXON	219942810	219942928	.	-	.	gene_id "79840";
chr2	ucsc_hg19	CODING_EXON	220011401	220011460	.	-	.	gene_id "79840";
chr2	ucsc_hg19	CODING_EXON	220012378	220012517	.	-	.	gene_id "79840";
chr2	ucsc_hg19	CODING_EXON	220022193	220022406	.	-	.	gene_id "79840";
chr2	ucsc_hg19	CODING_EXON	220022907	220023084	.	-	.	gene_id "79840";
chr2	ucsc_hg19	5UTR	220023084	220025587	.	-	.	gene_id "79840";
chr2	ucsc_hg19	3UTR	225243414	225244289	.	-	.	gene_id "79843";
chr2	ucsc_hg19	CODING_EXON	225244289	225244925	.	-	.	gene_id "79843";
chr2	ucsc_hg19	CODING_EXON	225265097	225265222	.	-	.	gene_id "79843";
chr2	ucsc_hg19	CODING_EXON	225265753	225266485	.	-	.	gene_id "79843";
chr2	ucsc_hg19	5UTR	225266485	225266711	.	-	.	gene_id "79843";
chr2	ucsc_hg19	3UTR	228226873	228228439	.	-	.	gene_id "79853";
chr2	ucsc_hg19	CODING_EXON	228228439	228228728	.	-	.	gene_id "79853";
chr2	ucsc_hg19	CODING_EXON	228230808	228230960	.	-	.	gene_id "79853";
chr2	ucsc_hg19	CODING_EXON	228235630	228235696	.	-	.	gene_id "79853";
chr2	ucsc_hg19	CODING_EXON	228243801	228243984	.	-	.	gene_id "79853";
chr2	ucsc_hg19	5UTR	228243984	228244022	.	-	.	gene_id "79853";
chr2	ucsc_hg19	5UTR	172378756	172378782	.	+	.	gene_id "79901";
chr2	ucsc_hg19	CODING_EXON	172378782	172378801	.	+	.	gene_id "79901";
chr2	ucsc_hg19	CODING_EXON	172378865	172379248	.	+	.	gene_id "79901";
chr2	ucsc_hg19	CODING_EXON	172398094	172398303	.	+	.	gene_id "79901";
chr2	ucsc_hg19	CODING_EXON	172409855	172410010	.	+	.	gene_id "79901";
chr2	ucsc_hg19	CODING_EXON	172411033	172411337	.	+	.	gene_id "79901";
chr2	ucsc_hg19	3UTR	172411337	172414643	.	+	.	gene_id "79901";
chr2	ucsc_hg19	3UTR	241825464	241826486	.	-	.	gene_id "79919";
chr2	ucsc_hg19	CODING_EXON	241826486	241826579	.	-	.	gene_id "79919";
chr2	ucsc_hg19	CODING_EXON	241827708	241828065	.	-	.	gene_id "79919";
chr2	ucsc_hg19	CODING_EXON	241829421	241829575	.	-	.	gene_id "79919";
chr2	ucsc_hg19	CODING_EXON	241830954	241831180	.	-	.	gene_id "79919";
chr2	ucsc_hg19	CODING_EXON	241831289	241831455	.	-	.	gene_id "79919";
chr2	ucsc_hg19	CODING_EXON	241834900	241835414	.	-	.	gene_id "79919";
chr2	ucsc_hg19	5UTR	241835414	241835573	.	-	.	gene_id "79919";
chr2	ucsc_hg19	3UTR	10710891	10712196	.	-	.	gene_id "79954";
chr2	ucsc_hg19	CODING_EXON	10712196	10712316	.	-	.	gene_id "79954";
chr2	ucsc_hg19	CODING_EXON	10717761	10717864	.	-	.	gene_id "79954";
chr2	ucsc_hg19	CODING_EXON	10729168	10729416	.	-	.	gene_id "79954";
chr2	ucsc_hg19	CODING_EXON	10729703	10729877	.	-	.	gene_id "79954";
chr2	ucsc_hg19	CODING_EXON	10740978	10741068	.	-	.	gene_id "79954";
chr2	ucsc_hg19	CODING_EXON	10742901	10743000	.	-	.	gene_id "79954";
chr2	ucsc_hg19	CODING_EXON	10743203	10743283	.	-	.	gene_id "79954";
chr2	ucsc_hg19	CODING_EXON	10747310	10747437	.	-	.	gene_id "79954";
chr2	ucsc_hg19	CODING_EXON	10784445	10784498	.	-	.	gene_id "79954";
chr2	ucsc_hg19	CODING_EXON	10794606	10794673	.	-	.	gene_id "79954";
chr2	ucsc_hg19	CODING_EXON	10797867	10798017	.	-	.	gene_id "79954";
chr2	ucsc_hg19	CODING_EXON	10799297	10799376	.	-	.	gene_id "79954";
chr2	ucsc_hg19	CODING_EXON	10803084	10803170	.	-	.	gene_id "79954";
chr2	ucsc_hg19	CODING_EXON	10807343	10807404	.	-	.	gene_id "79954";
chr2	ucsc_hg19	CODING_EXON	10808783	10808849	.	-	.	gene_id "79954";
chr2	ucsc_hg19	CODING_EXON	10811679	10811816	.	-	.	gene_id "79954";
chr2	ucsc_hg19	CODING_EXON	10813645	10813683	.	-	.	gene_id "79954";
chr2	ucsc_hg19	CODING_EXON	10815919	10815997	.	-	.	gene_id "79954";
chr2	ucsc_hg19	CODING_EXON	10822096	10822195	.	-	.	gene_id "79954";
chr2	ucsc_hg19	CODING_EXON	10824692	10824738	.	-	.	gene_id "79954";
chr2	ucsc_hg19	CODING_EXON	10829921	10829987	.	-	.	gene_id "79954";
chr2	ucsc_hg19	5UTR	10829987	10830113	.	-	.	gene_id "79954";
chr2	ucsc_hg19	5UTR	71205574	71205775	.	+	.	gene_id "79998";
chr2	ucsc_hg19	CODING_EXON	71205775	71205945	.	+	.	gene_id "79998";
chr2	ucsc_hg19	CODING_EXON	71206226	71206473	.	+	.	gene_id "79998";
chr2	ucsc_hg19	CODING_EXON	71206790	71206990	.	+	.	gene_id "79998";
chr2	ucsc_hg19	CODING_EXON	71209065	71209230	.	+	.	gene_id "79998";
chr2	ucsc_hg19	CODING_EXON	71209706	71209827	.	+	.	gene_id "79998";
chr2	ucsc_hg19	CODING_EXON	71211252	71211379	.	+	.	gene_id "79998";
chr2	ucsc_hg19	CODING_EXON	71211740	71212430	.	+	.	gene_id "79998";
chr2	ucsc_hg19	3UTR	71212430	71212629	.	+	.	gene_id "79998";
chr2	ucsc_hg19	5UTR	166326156	166451575	.	+	.	gene_id "80034";
chr2	ucsc_hg19	CODING_EXON	166451575	166451723	.	+	.	gene_id "80034";
chr2	ucsc_hg19	CODING_EXON	166514270	166514530	.	+	.	gene_id "80034";
chr2	ucsc_hg19	CODING_EXON	166532821	166533118	.	+	.	gene_id "80034";
chr2	ucsc_hg19	CODING_EXON	166535210	166536263	.	+	.	gene_id "80034";
chr2	ucsc_hg19	3UTR	166536263	166545917	.	+	.	gene_id "80034";
chr2	ucsc_hg19	3UTR	197697727	197705957	.	-	.	gene_id "80055";
chr2	ucsc_hg19	CODING_EXON	197705957	197706096	.	-	.	gene_id "80055";
chr2	ucsc_hg19	CODING_EXON	197707444	197707549	.	-	.	gene_id "80055";
chr2	ucsc_hg19	CODING_EXON	197708611	197708799	.	-	.	gene_id "80055";
chr2	ucsc_hg19	CODING_EXON	197709247	197709298	.	-	.	gene_id "80055";
chr2	ucsc_hg19	CODING_EXON	197710605	197710741	.	-	.	gene_id "80055";
chr2	ucsc_hg19	CODING_EXON	197711726	197711924	.	-	.	gene_id "80055";
chr2	ucsc_hg19	CODING_EXON	197712670	197712761	.	-	.	gene_id "80055";
chr2	ucsc_hg19	CODING_EXON	197729710	197729804	.	-	.	gene_id "80055";
chr2	ucsc_hg19	CODING_EXON	197735664	197735703	.	-	.	gene_id "80055";
chr2	ucsc_hg19	CODING_EXON	197737164	197737273	.	-	.	gene_id "80055";
chr2	ucsc_hg19	CODING_EXON	197737683	197737750	.	-	.	gene_id "80055";
chr2	ucsc_hg19	CODING_EXON	197738251	197738303	.	-	.	gene_id "80055";
chr2	ucsc_hg19	CODING_EXON	197738408	197738482	.	-	.	gene_id "80055";
chr2	ucsc_hg19	CODING_EXON	197740469	197740545	.	-	.	gene_id "80055";
chr2	ucsc_hg19	CODING_EXON	197744799	197744877	.	-	.	gene_id "80055";
chr2	ucsc_hg19	CODING_EXON	197750147	197750199	.	-	.	gene_id "80055";
chr2	ucsc_hg19	CODING_EXON	197750557	197750604	.	-	.	gene_id "80055";
chr2	ucsc_hg19	CODING_EXON	197755551	197755635	.	-	.	gene_id "80055";
chr2	ucsc_hg19	CODING_EXON	197757069	197757125	.	-	.	gene_id "80055";
chr2	ucsc_hg19	CODING_EXON	197757863	197757969	.	-	.	gene_id "80055";
chr2	ucsc_hg19	CODING_EXON	197761854	197761921	.	-	.	gene_id "80055";
chr2	ucsc_hg19	CODING_EXON	197763040	197763093	.	-	.	gene_id "80055";
chr2	ucsc_hg19	CODING_EXON	197767308	197767466	.	-	.	gene_id "80055";
chr2	ucsc_hg19	CODING_EXON	197777605	197777777	.	-	.	gene_id "80055";
chr2	ucsc_hg19	CODING_EXON	197781141	197781317	.	-	.	gene_id "80055";
chr2	ucsc_hg19	CODING_EXON	197784720	197784874	.	-	.	gene_id "80055";
chr2	ucsc_hg19	CODING_EXON	197791193	197791340	.	-	.	gene_id "80055";
chr2	ucsc_hg19	5UTR	197791340	197791454	.	-	.	gene_id "80055";
chr2	ucsc_hg19	3UTR	76974849	76975820	.	-	.	gene_id "80059";
chr2	ucsc_hg19	CODING_EXON	76975820	76976042	.	-	.	gene_id "80059";
chr2	ucsc_hg19	CODING_EXON	77743786	77746990	.	-	.	gene_id "80059";
chr2	ucsc_hg19	CODING_EXON	77748793	77748944	.	-	.	gene_id "80059";
chr2	ucsc_hg19	CODING_EXON	77749234	77749241	.	-	.	gene_id "80059";
chr2	ucsc_hg19	5UTR	77749241	77749502	.	-	.	gene_id "80059";
chr2	ucsc_hg19	5UTR	172290760	172291087	.	+	.	gene_id "80067";
chr2	ucsc_hg19	CODING_EXON	172291087	172291213	.	+	.	gene_id "80067";
chr2	ucsc_hg19	CODING_EXON	172291592	172291696	.	+	.	gene_id "80067";
chr2	ucsc_hg19	CODING_EXON	172300032	172300123	.	+	.	gene_id "80067";
chr2	ucsc_hg19	CODING_EXON	172305190	172305327	.	+	.	gene_id "80067";
chr2	ucsc_hg19	CODING_EXON	172306388	172306467	.	+	.	gene_id "80067";
chr2	ucsc_hg19	CODING_EXON	172309633	172309723	.	+	.	gene_id "80067";
chr2	ucsc_hg19	CODING_EXON	172314480	172314585	.	+	.	gene_id "80067";
chr2	ucsc_hg19	CODING_EXON	172314881	172314987	.	+	.	gene_id "80067";
chr2	ucsc_hg19	CODING_EXON	172325397	172325540	.	+	.	gene_id "80067";
chr2	ucsc_hg19	CODING_EXON	172330375	172330485	.	+	.	gene_id "80067";
chr2	ucsc_hg19	CODING_EXON	172333369	172333460	.	+	.	gene_id "80067";
chr2	ucsc_hg19	CODING_EXON	172334496	172334580	.	+	.	gene_id "80067";
chr2	ucsc_hg19	CODING_EXON	172336547	172336703	.	+	.	gene_id "80067";
chr2	ucsc_hg19	CODING_EXON	172337483	172337624	.	+	.	gene_id "80067";
chr2	ucsc_hg19	3UTR	172337624	172341562	.	+	.	gene_id "80067";
chr2	ucsc_hg19	5UTR	130939500	130939855	.	+	.	gene_id "80097";
chr2	ucsc_hg19	CODING_EXON	130939855	130940025	.	+	.	gene_id "80097";
chr2	ucsc_hg19	CODING_EXON	130940199	130940348	.	+	.	gene_id "80097";
chr2	ucsc_hg19	CODING_EXON	130948041	130948199	.	+	.	gene_id "80097";
chr2	ucsc_hg19	3UTR	130948199	130948300	.	+	.	gene_id "80097";
chr2	ucsc_hg19	3UTR	135722060	135722419	.	-	.	gene_id "80122";
chr2	ucsc_hg19	CODING_EXON	135722419	135722486	.	-	.	gene_id "80122";
chr2	ucsc_hg19	CODING_EXON	135738390	135739088	.	-	.	gene_id "80122";
chr2	ucsc_hg19	CODING_EXON	135741245	135741395	.	-	.	gene_id "80122";
chr2	ucsc_hg19	CODING_EXON	135743369	135745823	.	-	.	gene_id "80122";
chr2	ucsc_hg19	CODING_EXON	135749106	135749150	.	-	.	gene_id "80122";
chr2	ucsc_hg19	CODING_EXON	135756307	135756567	.	-	.	gene_id "80122";
chr2	ucsc_hg19	CODING_EXON	135757506	135757585	.	-	.	gene_id "80122";
chr2	ucsc_hg19	CODING_EXON	135763004	135763101	.	-	.	gene_id "80122";
chr2	ucsc_hg19	CODING_EXON	135779284	135779400	.	-	.	gene_id "80122";
chr2	ucsc_hg19	CODING_EXON	135782195	135782217	.	-	.	gene_id "80122";
chr2	ucsc_hg19	5UTR	135782217	135782248	.	-	.	gene_id "80122";
chr2	ucsc_hg19	3UTR	106709758	106710481	.	-	.	gene_id "80146";
chr2	ucsc_hg19	CODING_EXON	106710481	106710613	.	-	.	gene_id "80146";
chr2	ucsc_hg19	CODING_EXON	106713173	106713277	.	-	.	gene_id "80146";
chr2	ucsc_hg19	CODING_EXON	106715171	106715229	.	-	.	gene_id "80146";
chr2	ucsc_hg19	CODING_EXON	106717513	106717574	.	-	.	gene_id "80146";
chr2	ucsc_hg19	CODING_EXON	106721249	106721293	.	-	.	gene_id "80146";
chr2	ucsc_hg19	CODING_EXON	106729101	106729221	.	-	.	gene_id "80146";
chr2	ucsc_hg19	CODING_EXON	106739425	106739547	.	-	.	gene_id "80146";
chr2	ucsc_hg19	CODING_EXON	106742075	106742135	.	-	.	gene_id "80146";
chr2	ucsc_hg19	CODING_EXON	106746129	106746234	.	-	.	gene_id "80146";
chr2	ucsc_hg19	CODING_EXON	106754630	106755337	.	-	.	gene_id "80146";
chr2	ucsc_hg19	CODING_EXON	106761645	106761826	.	-	.	gene_id "80146";
chr2	ucsc_hg19	CODING_EXON	106774513	106774574	.	-	.	gene_id "80146";
chr2	ucsc_hg19	CODING_EXON	106780122	106780166	.	-	.	gene_id "80146";
chr2	ucsc_hg19	CODING_EXON	106781191	106781255	.	-	.	gene_id "80146";
chr2	ucsc_hg19	CODING_EXON	106782511	106782539	.	-	.	gene_id "80146";
chr2	ucsc_hg19	CODING_EXON	106810603	106810697	.	-	.	gene_id "80146";
chr2	ucsc_hg19	5UTR	106810697	106810795	.	-	.	gene_id "80146";
chr2	ucsc_hg19	3UTR	48034058	48035256	.	-	.	gene_id "80204";
chr2	ucsc_hg19	CODING_EXON	48035256	48035386	.	-	.	gene_id "80204";
chr2	ucsc_hg19	CODING_EXON	48035467	48035566	.	-	.	gene_id "80204";
chr2	ucsc_hg19	CODING_EXON	48036296	48036405	.	-	.	gene_id "80204";
chr2	ucsc_hg19	CODING_EXON	48036738	48036846	.	-	.	gene_id "80204";
chr2	ucsc_hg19	CODING_EXON	48037454	48037565	.	-	.	gene_id "80204";
chr2	ucsc_hg19	CODING_EXON	48040372	48040516	.	-	.	gene_id "80204";
chr2	ucsc_hg19	CODING_EXON	48040929	48041006	.	-	.	gene_id "80204";
chr2	ucsc_hg19	CODING_EXON	48045917	48046003	.	-	.	gene_id "80204";
chr2	ucsc_hg19	CODING_EXON	48046094	48046217	.	-	.	gene_id "80204";
chr2	ucsc_hg19	CODING_EXON	48047500	48047595	.	-	.	gene_id "80204";
chr2	ucsc_hg19	CODING_EXON	48049356	48049442	.	-	.	gene_id "80204";
chr2	ucsc_hg19	CODING_EXON	48050281	48050499	.	-	.	gene_id "80204";
chr2	ucsc_hg19	CODING_EXON	48059487	48059625	.	-	.	gene_id "80204";
chr2	ucsc_hg19	CODING_EXON	48059710	48059817	.	-	.	gene_id "80204";
chr2	ucsc_hg19	CODING_EXON	48059907	48060019	.	-	.	gene_id "80204";
chr2	ucsc_hg19	CODING_EXON	48060102	48060209	.	-	.	gene_id "80204";
chr2	ucsc_hg19	CODING_EXON	48061717	48061850	.	-	.	gene_id "80204";
chr2	ucsc_hg19	CODING_EXON	48061926	48062010	.	-	.	gene_id "80204";
chr2	ucsc_hg19	CODING_EXON	48063010	48063140	.	-	.	gene_id "80204";
chr2	ucsc_hg19	CODING_EXON	48065997	48066142	.	-	.	gene_id "80204";
chr2	ucsc_hg19	CODING_EXON	48066557	48066639	.	-	.	gene_id "80204";
chr2	ucsc_hg19	CODING_EXON	48066780	48066908	.	-	.	gene_id "80204";
chr2	ucsc_hg19	CODING_EXON	48115764	48115858	.	-	.	gene_id "80204";
chr2	ucsc_hg19	CODING_EXON	48132627	48132859	.	-	.	gene_id "80204";
chr2	ucsc_hg19	5UTR	48132859	48132932	.	-	.	gene_id "80204";
chr2	ucsc_hg19	5UTR	232063259	232070951	.	+	.	gene_id "80210";
chr2	ucsc_hg19	CODING_EXON	232070951	232071002	.	+	.	gene_id "80210";
chr2	ucsc_hg19	CODING_EXON	232072839	232072965	.	+	.	gene_id "80210";
chr2	ucsc_hg19	CODING_EXON	232079543	232079714	.	+	.	gene_id "80210";
chr2	ucsc_hg19	CODING_EXON	232081350	232081506	.	+	.	gene_id "80210";
chr2	ucsc_hg19	CODING_EXON	232087440	232087533	.	+	.	gene_id "80210";
chr2	ucsc_hg19	CODING_EXON	232091486	232091511	.	+	.	gene_id "80210";
chr2	ucsc_hg19	CODING_EXON	232099936	232100094	.	+	.	gene_id "80210";
chr2	ucsc_hg19	CODING_EXON	232104655	232104754	.	+	.	gene_id "80210";
chr2	ucsc_hg19	CODING_EXON	232121298	232121333	.	+	.	gene_id "80210";
chr2	ucsc_hg19	CODING_EXON	232123703	232123815	.	+	.	gene_id "80210";
chr2	ucsc_hg19	CODING_EXON	232127018	232127111	.	+	.	gene_id "80210";
chr2	ucsc_hg19	CODING_EXON	232135694	232135785	.	+	.	gene_id "80210";
chr2	ucsc_hg19	CODING_EXON	232137667	232137791	.	+	.	gene_id "80210";
chr2	ucsc_hg19	CODING_EXON	232141348	232141488	.	+	.	gene_id "80210";
chr2	ucsc_hg19	CODING_EXON	232143094	232143171	.	+	.	gene_id "80210";
chr2	ucsc_hg19	CODING_EXON	232146771	232146846	.	+	.	gene_id "80210";
chr2	ucsc_hg19	CODING_EXON	232156065	232156156	.	+	.	gene_id "80210";
chr2	ucsc_hg19	CODING_EXON	232160910	232160966	.	+	.	gene_id "80210";
chr2	ucsc_hg19	CODING_EXON	232196504	232196609	.	+	.	gene_id "80210";
chr2	ucsc_hg19	CODING_EXON	232209686	232209914	.	+	.	gene_id "80210";
chr2	ucsc_hg19	CODING_EXON	232220509	232220646	.	+	.	gene_id "80210";
chr2	ucsc_hg19	CODING_EXON	232225465	232225594	.	+	.	gene_id "80210";
chr2	ucsc_hg19	CODING_EXON	232234663	232234836	.	+	.	gene_id "80210";
chr2	ucsc_hg19	CODING_EXON	232236223	232236246	.	+	.	gene_id "80210";
chr2	ucsc_hg19	3UTR	232236246	232240590	.	+	.	gene_id "80210";
chr2	ucsc_hg19	5UTR	198318230	198318284	.	+	.	gene_id "80219";
chr2	ucsc_hg19	CODING_EXON	198318284	198318388	.	+	.	gene_id "80219";
chr2	ucsc_hg19	CODING_EXON	198324655	198324805	.	+	.	gene_id "80219";
chr2	ucsc_hg19	CODING_EXON	198327262	198327455	.	+	.	gene_id "80219";
chr2	ucsc_hg19	CODING_EXON	198334793	198334895	.	+	.	gene_id "80219";
chr2	ucsc_hg19	CODING_EXON	198338480	198338648	.	+	.	gene_id "80219";
chr2	ucsc_hg19	3UTR	198338648	198339851	.	+	.	gene_id "80219";
chr2	ucsc_hg19	3UTR	114470368	114475351	.	-	.	gene_id "80255";
chr2	ucsc_hg19	CODING_EXON	114475351	114475427	.	-	.	gene_id "80255";
chr2	ucsc_hg19	CODING_EXON	114476730	114476885	.	-	.	gene_id "80255";
chr2	ucsc_hg19	CODING_EXON	114480680	114480771	.	-	.	gene_id "80255";
chr2	ucsc_hg19	CODING_EXON	114482954	114483114	.	-	.	gene_id "80255";
chr2	ucsc_hg19	CODING_EXON	114486977	114487082	.	-	.	gene_id "80255";
chr2	ucsc_hg19	CODING_EXON	114489160	114489225	.	-	.	gene_id "80255";
chr2	ucsc_hg19	CODING_EXON	114492162	114492250	.	-	.	gene_id "80255";
chr2	ucsc_hg19	CODING_EXON	114493353	114493435	.	-	.	gene_id "80255";
chr2	ucsc_hg19	CODING_EXON	114500268	114500456	.	-	.	gene_id "80255";
chr2	ucsc_hg19	CODING_EXON	114501289	114501371	.	-	.	gene_id "80255";
chr2	ucsc_hg19	CODING_EXON	114503853	114503916	.	-	.	gene_id "80255";
chr2	ucsc_hg19	CODING_EXON	114508001	114508145	.	-	.	gene_id "80255";
chr2	ucsc_hg19	CODING_EXON	114512741	114512883	.	-	.	gene_id "80255";
chr2	ucsc_hg19	CODING_EXON	114513030	114513121	.	-	.	gene_id "80255";
chr2	ucsc_hg19	CODING_EXON	114513946	114513986	.	-	.	gene_id "80255";
chr2	ucsc_hg19	5UTR	114513986	114514400	.	-	.	gene_id "80255";
chr2	ucsc_hg19	5UTR	233470766	233470869	.	+	.	gene_id "80303";
chr2	ucsc_hg19	CODING_EXON	233470869	233470883	.	+	.	gene_id "80303";
chr2	ucsc_hg19	CODING_EXON	233498206	233498716	.	+	.	gene_id "80303";
chr2	ucsc_hg19	CODING_EXON	233527511	233527659	.	+	.	gene_id "80303";
chr2	ucsc_hg19	CODING_EXON	233537018	233537153	.	+	.	gene_id "80303";
chr2	ucsc_hg19	CODING_EXON	233546294	233546429	.	+	.	gene_id "80303";
chr2	ucsc_hg19	3UTR	233546429	233547491	.	+	.	gene_id "80303";
chr2	ucsc_hg19	3UTR	24252205	24253802	.	-	.	gene_id "80304";
chr2	ucsc_hg19	CODING_EXON	24253802	24254032	.	-	.	gene_id "80304";
chr2	ucsc_hg19	CODING_EXON	24255698	24255816	.	-	.	gene_id "80304";
chr2	ucsc_hg19	CODING_EXON	24260546	24262364	.	-	.	gene_id "80304";
chr2	ucsc_hg19	5UTR	24262364	24270296	.	-	.	gene_id "80304";
chr2	ucsc_hg19	3UTR	228844669	228846432	.	-	.	gene_id "80309";
chr2	ucsc_hg19	CODING_EXON	228846432	228846576	.	-	.	gene_id "80309";
chr2	ucsc_hg19	CODING_EXON	228855715	228855900	.	-	.	gene_id "80309";
chr2	ucsc_hg19	CODING_EXON	228855989	228856042	.	-	.	gene_id "80309";
chr2	ucsc_hg19	CODING_EXON	228858249	228858336	.	-	.	gene_id "80309";
chr2	ucsc_hg19	CODING_EXON	228860224	228860410	.	-	.	gene_id "80309";
chr2	ucsc_hg19	CODING_EXON	228881121	228884872	.	-	.	gene_id "80309";
chr2	ucsc_hg19	CODING_EXON	228886426	228886682	.	-	.	gene_id "80309";
chr2	ucsc_hg19	CODING_EXON	228890109	228890244	.	-	.	gene_id "80309";
chr2	ucsc_hg19	CODING_EXON	228892199	228892259	.	-	.	gene_id "80309";
chr2	ucsc_hg19	CODING_EXON	228973547	228973655	.	-	.	gene_id "80309";
chr2	ucsc_hg19	CODING_EXON	228996695	228996801	.	-	.	gene_id "80309";
chr2	ucsc_hg19	CODING_EXON	229046282	229046314	.	-	.	gene_id "80309";
chr2	ucsc_hg19	5UTR	229046314	229046361	.	-	.	gene_id "80309";
chr2	ucsc_hg19	5UTR	219745254	219745717	.	+	.	gene_id "80326";
chr2	ucsc_hg19	CODING_EXON	219745717	219745830	.	+	.	gene_id "80326";
chr2	ucsc_hg19	CODING_EXON	219746882	219747145	.	+	.	gene_id "80326";
chr2	ucsc_hg19	CODING_EXON	219754705	219755085	.	+	.	gene_id "80326";
chr2	ucsc_hg19	CODING_EXON	219757495	219757993	.	+	.	gene_id "80326";
chr2	ucsc_hg19	3UTR	219757993	219758651	.	+	.	gene_id "80326";
chr2	ucsc_hg19	3UTR	47387220	47387914	.	-	.	gene_id "805";
chr2	ucsc_hg19	CODING_EXON	47387914	47387943	.	-	.	gene_id "805";
chr2	ucsc_hg19	CODING_EXON	47388861	47388997	.	-	.	gene_id "805";
chr2	ucsc_hg19	CODING_EXON	47389424	47389531	.	-	.	gene_id "805";
chr2	ucsc_hg19	CODING_EXON	47389657	47389801	.	-	.	gene_id "805";
chr2	ucsc_hg19	CODING_EXON	47397872	47397903	.	-	.	gene_id "805";
chr2	ucsc_hg19	CODING_EXON	47403579	47403582	.	-	.	gene_id "805";
chr2	ucsc_hg19	5UTR	47403582	47403762	.	-	.	gene_id "805";
chr2	ucsc_hg19	3UTR	228549925	228552112	.	-	.	gene_id "80704";
chr2	ucsc_hg19	CODING_EXON	228552112	228552289	.	-	.	gene_id "80704";
chr2	ucsc_hg19	CODING_EXON	228552881	228553023	.	-	.	gene_id "80704";
chr2	ucsc_hg19	CODING_EXON	228560604	228560797	.	-	.	gene_id "80704";
chr2	ucsc_hg19	CODING_EXON	228563451	228564280	.	-	.	gene_id "80704";
chr2	ucsc_hg19	CODING_EXON	228566884	228567034	.	-	.	gene_id "80704";
chr2	ucsc_hg19	5UTR	228567034	228582745	.	-	.	gene_id "80704";
chr2	ucsc_hg19	3UTR	99613723	99614659	.	-	.	gene_id "80705";
chr2	ucsc_hg19	CODING_EXON	99614659	99614684	.	-	.	gene_id "80705";
chr2	ucsc_hg19	CODING_EXON	99634662	99634812	.	-	.	gene_id "80705";
chr2	ucsc_hg19	CODING_EXON	99634998	99635103	.	-	.	gene_id "80705";
chr2	ucsc_hg19	CODING_EXON	99636742	99636945	.	-	.	gene_id "80705";
chr2	ucsc_hg19	CODING_EXON	99651692	99651902	.	-	.	gene_id "80705";
chr2	ucsc_hg19	CODING_EXON	99681401	99681587	.	-	.	gene_id "80705";
chr2	ucsc_hg19	CODING_EXON	99685350	99685461	.	-	.	gene_id "80705";
chr2	ucsc_hg19	CODING_EXON	99688168	99688337	.	-	.	gene_id "80705";
chr2	ucsc_hg19	CODING_EXON	99689480	99689536	.	-	.	gene_id "80705";
chr2	ucsc_hg19	CODING_EXON	99695121	99695276	.	-	.	gene_id "80705";
chr2	ucsc_hg19	CODING_EXON	99697744	99697860	.	-	.	gene_id "80705";
chr2	ucsc_hg19	CODING_EXON	99720429	99720581	.	-	.	gene_id "80705";
chr2	ucsc_hg19	CODING_EXON	99721821	99721899	.	-	.	gene_id "80705";
chr2	ucsc_hg19	CODING_EXON	99721989	99722160	.	-	.	gene_id "80705";
chr2	ucsc_hg19	CODING_EXON	99725295	99725454	.	-	.	gene_id "80705";
chr2	ucsc_hg19	CODING_EXON	99725851	99725902	.	-	.	gene_id "80705";
chr2	ucsc_hg19	5UTR	99725902	99771187	.	-	.	gene_id "80705";
chr2	ucsc_hg19	CODING_EXON	137748461	137748507	.	+	.	gene_id "80731";
chr2	ucsc_hg19	CODING_EXON	137813989	137814800	.	+	.	gene_id "80731";
chr2	ucsc_hg19	CODING_EXON	137852442	137852691	.	+	.	gene_id "80731";
chr2	ucsc_hg19	CODING_EXON	137872693	137872863	.	+	.	gene_id "80731";
chr2	ucsc_hg19	CODING_EXON	137917782	137917938	.	+	.	gene_id "80731";
chr2	ucsc_hg19	CODING_EXON	137928310	137928508	.	+	.	gene_id "80731";
chr2	ucsc_hg19	CODING_EXON	137988613	137988805	.	+	.	gene_id "80731";
chr2	ucsc_hg19	CODING_EXON	137990468	137990703	.	+	.	gene_id "80731";
chr2	ucsc_hg19	CODING_EXON	138000026	138000142	.	+	.	gene_id "80731";
chr2	ucsc_hg19	CODING_EXON	138030102	138030232	.	+	.	gene_id "80731";
chr2	ucsc_hg19	CODING_EXON	138033492	138033596	.	+	.	gene_id "80731";
chr2	ucsc_hg19	CODING_EXON	138163182	138163377	.	+	.	gene_id "80731";
chr2	ucsc_hg19	CODING_EXON	138169178	138169442	.	+	.	gene_id "80731";
chr2	ucsc_hg19	CODING_EXON	138208414	138208595	.	+	.	gene_id "80731";
chr2	ucsc_hg19	CODING_EXON	138320787	138320924	.	+	.	gene_id "80731";
chr2	ucsc_hg19	CODING_EXON	138329975	138330126	.	+	.	gene_id "80731";
chr2	ucsc_hg19	CODING_EXON	138373744	138373886	.	+	.	gene_id "80731";
chr2	ucsc_hg19	CODING_EXON	138375961	138376077	.	+	.	gene_id "80731";
chr2	ucsc_hg19	CODING_EXON	138378178	138378296	.	+	.	gene_id "80731";
chr2	ucsc_hg19	CODING_EXON	138400057	138400203	.	+	.	gene_id "80731";
chr2	ucsc_hg19	CODING_EXON	138413070	138413230	.	+	.	gene_id "80731";
chr2	ucsc_hg19	CODING_EXON	138414365	138414539	.	+	.	gene_id "80731";
chr2	ucsc_hg19	CODING_EXON	138414634	138414730	.	+	.	gene_id "80731";
chr2	ucsc_hg19	CODING_EXON	138417233	138417316	.	+	.	gene_id "80731";
chr2	ucsc_hg19	CODING_EXON	138420952	138421145	.	+	.	gene_id "80731";
chr2	ucsc_hg19	CODING_EXON	138425343	138425431	.	+	.	gene_id "80731";
chr2	ucsc_hg19	CODING_EXON	138434093	138434175	.	+	.	gene_id "80731";
chr2	ucsc_hg19	3UTR	138434175	138435287	.	+	.	gene_id "80731";
chr2	ucsc_hg19	3UTR	39963199	39963874	.	-	.	gene_id "80745";
chr2	ucsc_hg19	CODING_EXON	39963874	39964199	.	-	.	gene_id "80745";
chr2	ucsc_hg19	CODING_EXON	39971509	39971618	.	-	.	gene_id "80745";
chr2	ucsc_hg19	CODING_EXON	39982434	39982549	.	-	.	gene_id "80745";
chr2	ucsc_hg19	CODING_EXON	39983028	39983100	.	-	.	gene_id "80745";
chr2	ucsc_hg19	CODING_EXON	39988470	39988558	.	-	.	gene_id "80745";
chr2	ucsc_hg19	CODING_EXON	39993196	39993249	.	-	.	gene_id "80745";
chr2	ucsc_hg19	CODING_EXON	39995563	39995641	.	-	.	gene_id "80745";
chr2	ucsc_hg19	CODING_EXON	39996849	39997259	.	-	.	gene_id "80745";
chr2	ucsc_hg19	CODING_EXON	39998644	39998780	.	-	.	gene_id "80745";
chr2	ucsc_hg19	CODING_EXON	40006253	40006379	.	-	.	gene_id "80745";
chr2	ucsc_hg19	5UTR	40006379	40006416	.	-	.	gene_id "80745";
chr2	ucsc_hg19	5UTR	120436742	120438429	.	+	.	gene_id "80775";
chr2	ucsc_hg19	CODING_EXON	120438429	120439365	.	+	.	gene_id "80775";
chr2	ucsc_hg19	3UTR	120439365	120439694	.	+	.	gene_id "80775";
chr2	ucsc_hg19	3UTR	176788619	176794694	.	-	.	gene_id "80856";
chr2	ucsc_hg19	CODING_EXON	176794694	176794927	.	-	.	gene_id "80856";
chr2	ucsc_hg19	CODING_EXON	176802071	176802242	.	-	.	gene_id "80856";
chr2	ucsc_hg19	CODING_EXON	176803040	176803111	.	-	.	gene_id "80856";
chr2	ucsc_hg19	CODING_EXON	176804279	176804385	.	-	.	gene_id "80856";
chr2	ucsc_hg19	CODING_EXON	176812207	176812420	.	-	.	gene_id "80856";
chr2	ucsc_hg19	CODING_EXON	176829099	176829151	.	-	.	gene_id "80856";
chr2	ucsc_hg19	CODING_EXON	176829233	176829317	.	-	.	gene_id "80856";
chr2	ucsc_hg19	CODING_EXON	176835491	176835532	.	-	.	gene_id "80856";
chr2	ucsc_hg19	CODING_EXON	176844537	176844596	.	-	.	gene_id "80856";
chr2	ucsc_hg19	CODING_EXON	176856958	176857146	.	-	.	gene_id "80856";
chr2	ucsc_hg19	CODING_EXON	176857909	176857951	.	-	.	gene_id "80856";
chr2	ucsc_hg19	CODING_EXON	176860285	176860312	.	-	.	gene_id "80856";
chr2	ucsc_hg19	5UTR	176860312	176867073	.	-	.	gene_id "80856";
chr2	ucsc_hg19	3UTR	239079042	239079176	.	-	.	gene_id "80895";
chr2	ucsc_hg19	CODING_EXON	239079176	239079317	.	-	.	gene_id "80895";
chr2	ucsc_hg19	CODING_EXON	239079583	239079665	.	-	.	gene_id "80895";
chr2	ucsc_hg19	CODING_EXON	239082174	239082294	.	-	.	gene_id "80895";
chr2	ucsc_hg19	CODING_EXON	239090705	239090827	.	-	.	gene_id "80895";
chr2	ucsc_hg19	CODING_EXON	239092293	239092381	.	-	.	gene_id "80895";
chr2	ucsc_hg19	CODING_EXON	239092660	239092754	.	-	.	gene_id "80895";
chr2	ucsc_hg19	CODING_EXON	239093821	239093928	.	-	.	gene_id "80895";
chr2	ucsc_hg19	CODING_EXON	239096771	239096898	.	-	.	gene_id "80895";
chr2	ucsc_hg19	CODING_EXON	239098493	239098613	.	-	.	gene_id "80895";
chr2	ucsc_hg19	CODING_EXON	239102915	239102972	.	-	.	gene_id "80895";
chr2	ucsc_hg19	CODING_EXON	239103445	239103511	.	-	.	gene_id "80895";
chr2	ucsc_hg19	CODING_EXON	239112139	239112194	.	-	.	gene_id "80895";
chr2	ucsc_hg19	5UTR	239112194	239112324	.	-	.	gene_id "80895";
chr2	ucsc_hg19	3UTR	16730729	16734203	.	-	.	gene_id "81553";
chr2	ucsc_hg19	CODING_EXON	16734203	16734267	.	-	.	gene_id "81553";
chr2	ucsc_hg19	CODING_EXON	16736336	16736407	.	-	.	gene_id "81553";
chr2	ucsc_hg19	CODING_EXON	16740727	16740854	.	-	.	gene_id "81553";
chr2	ucsc_hg19	CODING_EXON	16742257	16742337	.	-	.	gene_id "81553";
chr2	ucsc_hg19	CODING_EXON	16742428	16742545	.	-	.	gene_id "81553";
chr2	ucsc_hg19	CODING_EXON	16742723	16742801	.	-	.	gene_id "81553";
chr2	ucsc_hg19	CODING_EXON	16743272	16743409	.	-	.	gene_id "81553";
chr2	ucsc_hg19	CODING_EXON	16745256	16745362	.	-	.	gene_id "81553";
chr2	ucsc_hg19	CODING_EXON	16746913	16747035	.	-	.	gene_id "81553";
chr2	ucsc_hg19	CODING_EXON	16769317	16769387	.	-	.	gene_id "81553";
chr2	ucsc_hg19	5UTR	16769387	16847134	.	-	.	gene_id "81553";
chr2	ucsc_hg19	3UTR	97371666	97372992	.	-	.	gene_id "81562";
chr2	ucsc_hg19	CODING_EXON	97372992	97373135	.	-	.	gene_id "81562";
chr2	ucsc_hg19	CODING_EXON	97373450	97373570	.	-	.	gene_id "81562";
chr2	ucsc_hg19	CODING_EXON	97377392	97377507	.	-	.	gene_id "81562";
chr2	ucsc_hg19	CODING_EXON	97377600	97377762	.	-	.	gene_id "81562";
chr2	ucsc_hg19	CODING_EXON	97378843	97378876	.	-	.	gene_id "81562";
chr2	ucsc_hg19	CODING_EXON	97399255	97399338	.	-	.	gene_id "81562";
chr2	ucsc_hg19	CODING_EXON	97400145	97400263	.	-	.	gene_id "81562";
chr2	ucsc_hg19	CODING_EXON	97403685	97403804	.	-	.	gene_id "81562";
chr2	ucsc_hg19	CODING_EXON	97405590	97405777	.	-	.	gene_id "81562";
chr2	ucsc_hg19	5UTR	97405777	97405813	.	-	.	gene_id "81562";
chr2	ucsc_hg19	5UTR	30454396	30454604	.	+	.	gene_id "81606";
chr2	ucsc_hg19	CODING_EXON	30454604	30454630	.	+	.	gene_id "81606";
chr2	ucsc_hg19	CODING_EXON	30457270	30457373	.	+	.	gene_id "81606";
chr2	ucsc_hg19	CODING_EXON	30480298	30480487	.	+	.	gene_id "81606";
chr2	ucsc_hg19	3UTR	30480487	30482899	.	+	.	gene_id "81606";
chr2	ucsc_hg19	3UTR	135213329	135214286	.	-	.	gene_id "81615";
chr2	ucsc_hg19	CODING_EXON	135214286	135214347	.	-	.	gene_id "81615";
chr2	ucsc_hg19	CODING_EXON	135215602	135215744	.	-	.	gene_id "81615";
chr2	ucsc_hg19	CODING_EXON	135223684	135223796	.	-	.	gene_id "81615";
chr2	ucsc_hg19	CODING_EXON	135260471	135260568	.	-	.	gene_id "81615";
chr2	ucsc_hg19	CODING_EXON	135308140	135308232	.	-	.	gene_id "81615";
chr2	ucsc_hg19	CODING_EXON	135309618	135309662	.	-	.	gene_id "81615";
chr2	ucsc_hg19	CODING_EXON	135470769	135470889	.	-	.	gene_id "81615";
chr2	ucsc_hg19	CODING_EXON	135476303	135476505	.	-	.	gene_id "81615";
chr2	ucsc_hg19	5UTR	135476505	135476571	.	-	.	gene_id "81615";
chr2	ucsc_hg19	5UTR	231729312	231729740	.	+	.	gene_id "81618";
chr2	ucsc_hg19	CODING_EXON	231729740	231729860	.	+	.	gene_id "81618";
chr2	ucsc_hg19	CODING_EXON	231738131	231738272	.	+	.	gene_id "81618";
chr2	ucsc_hg19	CODING_EXON	231740334	231740523	.	+	.	gene_id "81618";
chr2	ucsc_hg19	CODING_EXON	231741571	231741682	.	+	.	gene_id "81618";
chr2	ucsc_hg19	CODING_EXON	231742114	231742265	.	+	.	gene_id "81618";
chr2	ucsc_hg19	CODING_EXON	231742722	231742814	.	+	.	gene_id "81618";
chr2	ucsc_hg19	3UTR	231742814	231743969	.	+	.	gene_id "81618";
chr2	ucsc_hg19	3UTR	85621870	85622015	.	-	.	gene_id "822";
chr2	ucsc_hg19	CODING_EXON	85622015	85622081	.	-	.	gene_id "822";
chr2	ucsc_hg19	CODING_EXON	85622660	85622749	.	-	.	gene_id "822";
chr2	ucsc_hg19	CODING_EXON	85625142	85625275	.	-	.	gene_id "822";
chr2	ucsc_hg19	CODING_EXON	85625812	85625905	.	-	.	gene_id "822";
chr2	ucsc_hg19	CODING_EXON	85626258	85626408	.	-	.	gene_id "822";
chr2	ucsc_hg19	CODING_EXON	85628287	85628452	.	-	.	gene_id "822";
chr2	ucsc_hg19	CODING_EXON	85628651	85628806	.	-	.	gene_id "822";
chr2	ucsc_hg19	CODING_EXON	85628907	85629080	.	-	.	gene_id "822";
chr2	ucsc_hg19	CODING_EXON	85629245	85629268	.	-	.	gene_id "822";
chr2	ucsc_hg19	5UTR	85629268	85641197	.	-	.	gene_id "822";
chr2	ucsc_hg19	5UTR	71680752	71681128	.	+	.	gene_id "8291";
chr2	ucsc_hg19	CODING_EXON	71681128	71681216	.	+	.	gene_id "8291";
chr2	ucsc_hg19	CODING_EXON	71693831	71694063	.	+	.	gene_id "8291";
chr2	ucsc_hg19	CODING_EXON	71708012	71708068	.	+	.	gene_id "8291";
chr2	ucsc_hg19	CODING_EXON	71709008	71709100	.	+	.	gene_id "8291";
chr2	ucsc_hg19	CODING_EXON	71730343	71730449	.	+	.	gene_id "8291";
chr2	ucsc_hg19	CODING_EXON	71738936	71739051	.	+	.	gene_id "8291";
chr2	ucsc_hg19	CODING_EXON	71740369	71740462	.	+	.	gene_id "8291";
chr2	ucsc_hg19	CODING_EXON	71740845	71741051	.	+	.	gene_id "8291";
chr2	ucsc_hg19	CODING_EXON	71742752	71742881	.	+	.	gene_id "8291";
chr2	ucsc_hg19	CODING_EXON	71743309	71743372	.	+	.	gene_id "8291";
chr2	ucsc_hg19	CODING_EXON	71744118	71744169	.	+	.	gene_id "8291";
chr2	ucsc_hg19	CODING_EXON	71747307	71747338	.	+	.	gene_id "8291";
chr2	ucsc_hg19	CODING_EXON	71747918	71748034	.	+	.	gene_id "8291";
chr2	ucsc_hg19	CODING_EXON	71753349	71753476	.	+	.	gene_id "8291";
chr2	ucsc_hg19	CODING_EXON	71755427	71755531	.	+	.	gene_id "8291";
chr2	ucsc_hg19	CODING_EXON	71762150	71762219	.	+	.	gene_id "8291";
chr2	ucsc_hg19	CODING_EXON	71762397	71762441	.	+	.	gene_id "8291";
chr2	ucsc_hg19	CODING_EXON	71766286	71766369	.	+	.	gene_id "8291";
chr2	ucsc_hg19	CODING_EXON	71776479	71776521	.	+	.	gene_id "8291";
chr2	ucsc_hg19	CODING_EXON	71778170	71778286	.	+	.	gene_id "8291";
chr2	ucsc_hg19	CODING_EXON	71778736	71778850	.	+	.	gene_id "8291";
chr2	ucsc_hg19	CODING_EXON	71780140	71780318	.	+	.	gene_id "8291";
chr2	ucsc_hg19	CODING_EXON	71780936	71781061	.	+	.	gene_id "8291";
chr2	ucsc_hg19	CODING_EXON	71783094	71783201	.	+	.	gene_id "8291";
chr2	ucsc_hg19	CODING_EXON	71788881	71789074	.	+	.	gene_id "8291";
chr2	ucsc_hg19	CODING_EXON	71791187	71791343	.	+	.	gene_id "8291";
chr2	ucsc_hg19	CODING_EXON	71795080	71795212	.	+	.	gene_id "8291";
chr2	ucsc_hg19	CODING_EXON	71795301	71795468	.	+	.	gene_id "8291";
chr2	ucsc_hg19	CODING_EXON	71796949	71797064	.	+	.	gene_id "8291";
chr2	ucsc_hg19	CODING_EXON	71797358	71797464	.	+	.	gene_id "8291";
chr2	ucsc_hg19	CODING_EXON	71797728	71797871	.	+	.	gene_id "8291";
chr2	ucsc_hg19	CODING_EXON	71801327	71801501	.	+	.	gene_id "8291";
chr2	ucsc_hg19	CODING_EXON	71816722	71816816	.	+	.	gene_id "8291";
chr2	ucsc_hg19	CODING_EXON	71817340	71817418	.	+	.	gene_id "8291";
chr2	ucsc_hg19	CODING_EXON	71825693	71825875	.	+	.	gene_id "8291";
chr2	ucsc_hg19	CODING_EXON	71827831	71827972	.	+	.	gene_id "8291";
chr2	ucsc_hg19	CODING_EXON	71828628	71828658	.	+	.	gene_id "8291";
chr2	ucsc_hg19	CODING_EXON	71829905	71829935	.	+	.	gene_id "8291";
chr2	ucsc_hg19	CODING_EXON	71838374	71838476	.	+	.	gene_id "8291";
chr2	ucsc_hg19	CODING_EXON	71838594	71838756	.	+	.	gene_id "8291";
chr2	ucsc_hg19	CODING_EXON	71839770	71839936	.	+	.	gene_id "8291";
chr2	ucsc_hg19	CODING_EXON	71840463	71840540	.	+	.	gene_id "8291";
chr2	ucsc_hg19	CODING_EXON	71847676	71847739	.	+	.	gene_id "8291";
chr2	ucsc_hg19	CODING_EXON	71871094	71871193	.	+	.	gene_id "8291";
chr2	ucsc_hg19	CODING_EXON	71883291	71883420	.	+	.	gene_id "8291";
chr2	ucsc_hg19	CODING_EXON	71886007	71886163	.	+	.	gene_id "8291";
chr2	ucsc_hg19	CODING_EXON	71887689	71887781	.	+	.	gene_id "8291";
chr2	ucsc_hg19	CODING_EXON	71891397	71891568	.	+	.	gene_id "8291";
chr2	ucsc_hg19	CODING_EXON	71892291	71892434	.	+	.	gene_id "8291";
chr2	ucsc_hg19	CODING_EXON	71894505	71894645	.	+	.	gene_id "8291";
chr2	ucsc_hg19	CODING_EXON	71895883	71895972	.	+	.	gene_id "8291";
chr2	ucsc_hg19	CODING_EXON	71896241	71896337	.	+	.	gene_id "8291";
chr2	ucsc_hg19	CODING_EXON	71896734	71896876	.	+	.	gene_id "8291";
chr2	ucsc_hg19	CODING_EXON	71901326	71901426	.	+	.	gene_id "8291";
chr2	ucsc_hg19	CODING_EXON	71906186	71906365	.	+	.	gene_id "8291";
chr2	ucsc_hg19	CODING_EXON	71908130	71908240	.	+	.	gene_id "8291";
chr2	ucsc_hg19	CODING_EXON	71909659	71909807	.	+	.	gene_id "8291";
chr2	ucsc_hg19	CODING_EXON	71913583	71913622	.	+	.	gene_id "8291";
chr2	ucsc_hg19	3UTR	71913622	71913893	.	+	.	gene_id "8291";
chr2	ucsc_hg19	5UTR	202899309	202899370	.	+	.	gene_id "8324";
chr2	ucsc_hg19	CODING_EXON	202899370	202901095	.	+	.	gene_id "8324";
chr2	ucsc_hg19	3UTR	202901095	202903160	.	+	.	gene_id "8324";
chr2	ucsc_hg19	5UTR	85360582	85360807	.	+	.	gene_id "83439";
chr2	ucsc_hg19	CODING_EXON	85360807	85361056	.	+	.	gene_id "83439";
chr2	ucsc_hg19	CODING_EXON	85361138	85361202	.	+	.	gene_id "83439";
chr2	ucsc_hg19	CODING_EXON	85361445	85361573	.	+	.	gene_id "83439";
chr2	ucsc_hg19	CODING_EXON	85510617	85510701	.	+	.	gene_id "83439";
chr2	ucsc_hg19	CODING_EXON	85529606	85529739	.	+	.	gene_id "83439";
chr2	ucsc_hg19	CODING_EXON	85531017	85531120	.	+	.	gene_id "83439";
chr2	ucsc_hg19	CODING_EXON	85531377	85531461	.	+	.	gene_id "83439";
chr2	ucsc_hg19	CODING_EXON	85532382	85532526	.	+	.	gene_id "83439";
chr2	ucsc_hg19	CODING_EXON	85533328	85533488	.	+	.	gene_id "83439";
chr2	ucsc_hg19	CODING_EXON	85533574	85533682	.	+	.	gene_id "83439";
chr2	ucsc_hg19	CODING_EXON	85534764	85534840	.	+	.	gene_id "83439";
chr2	ucsc_hg19	CODING_EXON	85536151	85536585	.	+	.	gene_id "83439";
chr2	ucsc_hg19	3UTR	85536585	85537511	.	+	.	gene_id "83439";
chr2	ucsc_hg19	5UTR	74682149	74682243	.	+	.	gene_id "83444";
chr2	ucsc_hg19	CODING_EXON	74682243	74682301	.	+	.	gene_id "83444";
chr2	ucsc_hg19	CODING_EXON	74682532	74682725	.	+	.	gene_id "83444";
chr2	ucsc_hg19	CODING_EXON	74682944	74683063	.	+	.	gene_id "83444";
chr2	ucsc_hg19	CODING_EXON	74683229	74683399	.	+	.	gene_id "83444";
chr2	ucsc_hg19	CODING_EXON	74684460	74684991	.	+	.	gene_id "83444";
chr2	ucsc_hg19	3UTR	74684991	74685087	.	+	.	gene_id "83444";
chr2	ucsc_hg19	3UTR	128619206	128622667	.	-	.	gene_id "83607";
chr2	ucsc_hg19	CODING_EXON	128622667	128622779	.	-	.	gene_id "83607";
chr2	ucsc_hg19	CODING_EXON	128624473	128624570	.	-	.	gene_id "83607";
chr2	ucsc_hg19	CODING_EXON	128627027	128627118	.	-	.	gene_id "83607";
chr2	ucsc_hg19	CODING_EXON	128628387	128628502	.	-	.	gene_id "83607";
chr2	ucsc_hg19	CODING_EXON	128628822	128628933	.	-	.	gene_id "83607";
chr2	ucsc_hg19	CODING_EXON	128631401	128631808	.	-	.	gene_id "83607";
chr2	ucsc_hg19	5UTR	128631808	128643514	.	-	.	gene_id "83607";
chr2	ucsc_hg19	5UTR	174219560	174219691	.	+	.	gene_id "83879";
chr2	ucsc_hg19	CODING_EXON	174219691	174219712	.	+	.	gene_id "83879";
chr2	ucsc_hg19	CODING_EXON	174223439	174223565	.	+	.	gene_id "83879";
chr2	ucsc_hg19	CODING_EXON	174223982	174224219	.	+	.	gene_id "83879";
chr2	ucsc_hg19	CODING_EXON	174227953	174228190	.	+	.	gene_id "83879";
chr2	ucsc_hg19	CODING_EXON	174228545	174228623	.	+	.	gene_id "83879";
chr2	ucsc_hg19	CODING_EXON	174229522	174229717	.	+	.	gene_id "83879";
chr2	ucsc_hg19	CODING_EXON	174230179	174230320	.	+	.	gene_id "83879";
chr2	ucsc_hg19	CODING_EXON	174231010	174231160	.	+	.	gene_id "83879";
chr2	ucsc_hg19	CODING_EXON	174231877	174232014	.	+	.	gene_id "83879";
chr2	ucsc_hg19	CODING_EXON	174232361	174232392	.	+	.	gene_id "83879";
chr2	ucsc_hg19	3UTR	174232392	174233718	.	+	.	gene_id "83879";
chr2	ucsc_hg19	5UTR	74648884	74649280	.	+	.	gene_id "84058";
chr2	ucsc_hg19	CODING_EXON	74649280	74649502	.	+	.	gene_id "84058";
chr2	ucsc_hg19	CODING_EXON	74649996	74650059	.	+	.	gene_id "84058";
chr2	ucsc_hg19	CODING_EXON	74650445	74650512	.	+	.	gene_id "84058";
chr2	ucsc_hg19	CODING_EXON	74650604	74650658	.	+	.	gene_id "84058";
chr2	ucsc_hg19	CODING_EXON	74650981	74651109	.	+	.	gene_id "84058";
chr2	ucsc_hg19	CODING_EXON	74652001	74652102	.	+	.	gene_id "84058";
chr2	ucsc_hg19	CODING_EXON	74652201	74652364	.	+	.	gene_id "84058";
chr2	ucsc_hg19	CODING_EXON	74652543	74652618	.	+	.	gene_id "84058";
chr2	ucsc_hg19	CODING_EXON	74652696	74652828	.	+	.	gene_id "84058";
chr2	ucsc_hg19	3UTR	74652828	74652882	.	+	.	gene_id "84058";
chr2	ucsc_hg19	3UTR	135954538	135957911	.	-	.	gene_id "84083";
chr2	ucsc_hg19	CODING_EXON	135957911	135958010	.	-	.	gene_id "84083";
chr2	ucsc_hg19	CODING_EXON	135960401	135960533	.	-	.	gene_id "84083";
chr2	ucsc_hg19	CODING_EXON	135965003	135965406	.	-	.	gene_id "84083";
chr2	ucsc_hg19	CODING_EXON	135966437	135966548	.	-	.	gene_id "84083";
chr2	ucsc_hg19	CODING_EXON	135975034	135975177	.	-	.	gene_id "84083";
chr2	ucsc_hg19	CODING_EXON	135976646	135976748	.	-	.	gene_id "84083";
chr2	ucsc_hg19	CODING_EXON	135981995	135982087	.	-	.	gene_id "84083";
chr2	ucsc_hg19	CODING_EXON	135985381	135985585	.	-	.	gene_id "84083";
chr2	ucsc_hg19	CODING_EXON	135988082	135988497	.	-	.	gene_id "84083";
chr2	ucsc_hg19	CODING_EXON	136023103	136023256	.	-	.	gene_id "84083";
chr2	ucsc_hg19	CODING_EXON	136026531	136026711	.	-	.	gene_id "84083";
chr2	ucsc_hg19	CODING_EXON	136028870	136028965	.	-	.	gene_id "84083";
chr2	ucsc_hg19	CODING_EXON	136029337	136029457	.	-	.	gene_id "84083";
chr2	ucsc_hg19	CODING_EXON	136033205	136033325	.	-	.	gene_id "84083";
chr2	ucsc_hg19	CODING_EXON	136071058	136071175	.	-	.	gene_id "84083";
chr2	ucsc_hg19	CODING_EXON	136072928	136073100	.	-	.	gene_id "84083";
chr2	ucsc_hg19	CODING_EXON	136103119	136103205	.	-	.	gene_id "84083";
chr2	ucsc_hg19	CODING_EXON	136107553	136107785	.	-	.	gene_id "84083";
chr2	ucsc_hg19	CODING_EXON	136111019	136111198	.	-	.	gene_id "84083";
chr2	ucsc_hg19	CODING_EXON	136148371	136148390	.	-	.	gene_id "84083";
chr2	ucsc_hg19	CODING_EXON	136261898	136262059	.	-	.	gene_id "84083";
chr2	ucsc_hg19	5UTR	136262059	136288806	.	-	.	gene_id "84083";
chr2	ucsc_hg19	5UTR	130737234	130737688	.	+	.	gene_id "84084";
chr2	ucsc_hg19	CODING_EXON	130737688	130738453	.	+	.	gene_id "84084";
chr2	ucsc_hg19	3UTR	130738453	130740311	.	+	.	gene_id "84084";
chr2	ucsc_hg19	5UTR	202098165	202122954	.	+	.	gene_id "841";
chr2	ucsc_hg19	CODING_EXON	202122954	202123105	.	+	.	gene_id "841";
chr2	ucsc_hg19	CODING_EXON	202125222	202125336	.	+	.	gene_id "841";
chr2	ucsc_hg19	CODING_EXON	202131183	202131514	.	+	.	gene_id "841";
chr2	ucsc_hg19	CODING_EXON	202134232	202134328	.	+	.	gene_id "841";
chr2	ucsc_hg19	CODING_EXON	202136238	202136344	.	+	.	gene_id "841";
chr2	ucsc_hg19	CODING_EXON	202137360	202137499	.	+	.	gene_id "841";
chr2	ucsc_hg19	CODING_EXON	202137620	202137665	.	+	.	gene_id "841";
chr2	ucsc_hg19	CODING_EXON	202139611	202139676	.	+	.	gene_id "841";
chr2	ucsc_hg19	CODING_EXON	202141549	202141691	.	+	.	gene_id "841";
chr2	ucsc_hg19	CODING_EXON	202146555	202146638	.	+	.	gene_id "841";
chr2	ucsc_hg19	CODING_EXON	202149538	202150040	.	+	.	gene_id "841";
chr2	ucsc_hg19	CODING_EXON	202151181	202151317	.	+	.	gene_id "841";
chr2	ucsc_hg19	3UTR	202151317	202152434	.	+	.	gene_id "841";
chr2	ucsc_hg19	5UTR	190306158	190306218	.	+	.	gene_id "84128";
chr2	ucsc_hg19	CODING_EXON	190306218	190306304	.	+	.	gene_id "84128";
chr2	ucsc_hg19	CODING_EXON	190313104	190313234	.	+	.	gene_id "84128";
chr2	ucsc_hg19	CODING_EXON	190313526	190313560	.	+	.	gene_id "84128";
chr2	ucsc_hg19	CODING_EXON	190315628	190315694	.	+	.	gene_id "84128";
chr2	ucsc_hg19	CODING_EXON	190316530	190316621	.	+	.	gene_id "84128";
chr2	ucsc_hg19	CODING_EXON	190320045	190320170	.	+	.	gene_id "84128";
chr2	ucsc_hg19	CODING_EXON	190322036	190322107	.	+	.	gene_id "84128";
chr2	ucsc_hg19	CODING_EXON	190323478	190323598	.	+	.	gene_id "84128";
chr2	ucsc_hg19	CODING_EXON	190324061	190324150	.	+	.	gene_id "84128";
chr2	ucsc_hg19	CODING_EXON	190327209	190327368	.	+	.	gene_id "84128";
chr2	ucsc_hg19	CODING_EXON	190328419	190328479	.	+	.	gene_id "84128";
chr2	ucsc_hg19	CODING_EXON	190328571	190328687	.	+	.	gene_id "84128";
chr2	ucsc_hg19	CODING_EXON	190329804	190329980	.	+	.	gene_id "84128";
chr2	ucsc_hg19	CODING_EXON	190331150	190331308	.	+	.	gene_id "84128";
chr2	ucsc_hg19	CODING_EXON	190332193	190332374	.	+	.	gene_id "84128";
chr2	ucsc_hg19	CODING_EXON	190333200	190333295	.	+	.	gene_id "84128";
chr2	ucsc_hg19	CODING_EXON	190334069	190334165	.	+	.	gene_id "84128";
chr2	ucsc_hg19	CODING_EXON	190334801	190334971	.	+	.	gene_id "84128";
chr2	ucsc_hg19	CODING_EXON	190335544	190335604	.	+	.	gene_id "84128";
chr2	ucsc_hg19	CODING_EXON	190338911	190339058	.	+	.	gene_id "84128";
chr2	ucsc_hg19	CODING_EXON	190339442	190339534	.	+	.	gene_id "84128";
chr2	ucsc_hg19	CODING_EXON	190339938	190340143	.	+	.	gene_id "84128";
chr2	ucsc_hg19	3UTR	190340143	190340288	.	+	.	gene_id "84128";
chr2	ucsc_hg19	3UTR	62051982	62053589	.	-	.	gene_id "84140";
chr2	ucsc_hg19	CODING_EXON	62053589	62053734	.	-	.	gene_id "84140";
chr2	ucsc_hg19	CODING_EXON	62054238	62054393	.	-	.	gene_id "84140";
chr2	ucsc_hg19	CODING_EXON	62063144	62063244	.	-	.	gene_id "84140";
chr2	ucsc_hg19	CODING_EXON	62065672	62065840	.	-	.	gene_id "84140";
chr2	ucsc_hg19	CODING_EXON	62066555	62067716	.	-	.	gene_id "84140";
chr2	ucsc_hg19	CODING_EXON	62069256	62069495	.	-	.	gene_id "84140";
chr2	ucsc_hg19	CODING_EXON	62080993	62081176	.	-	.	gene_id "84140";
chr2	ucsc_hg19	5UTR	62081176	62081278	.	-	.	gene_id "84140";
chr2	ucsc_hg19	3UTR	75719443	75720361	.	-	.	gene_id "84141";
chr2	ucsc_hg19	CODING_EXON	75720361	75720735	.	-	.	gene_id "84141";
chr2	ucsc_hg19	CODING_EXON	75745181	75745266	.	-	.	gene_id "84141";
chr2	ucsc_hg19	5UTR	75745266	75796848	.	-	.	gene_id "84141";
chr2	ucsc_hg19	5UTR	69240275	69240631	.	+	.	gene_id "84168";
chr2	ucsc_hg19	CODING_EXON	69240631	69240783	.	+	.	gene_id "84168";
chr2	ucsc_hg19	CODING_EXON	69267175	69267247	.	+	.	gene_id "84168";
chr2	ucsc_hg19	CODING_EXON	69271873	69271945	.	+	.	gene_id "84168";
chr2	ucsc_hg19	CODING_EXON	69297778	69297860	.	+	.	gene_id "84168";
chr2	ucsc_hg19	CODING_EXON	69298885	69298919	.	+	.	gene_id "84168";
chr2	ucsc_hg19	CODING_EXON	69300153	69300233	.	+	.	gene_id "84168";
chr2	ucsc_hg19	CODING_EXON	69302721	69302790	.	+	.	gene_id "84168";
chr2	ucsc_hg19	CODING_EXON	69304539	69304620	.	+	.	gene_id "84168";
chr2	ucsc_hg19	CODING_EXON	69317990	69318051	.	+	.	gene_id "84168";
chr2	ucsc_hg19	CODING_EXON	69329973	69330072	.	+	.	gene_id "84168";
chr2	ucsc_hg19	CODING_EXON	69350148	69350218	.	+	.	gene_id "84168";
chr2	ucsc_hg19	CODING_EXON	69351696	69351775	.	+	.	gene_id "84168";
chr2	ucsc_hg19	CODING_EXON	69372457	69373496	.	+	.	gene_id "84168";
chr2	ucsc_hg19	CODING_EXON	69379300	69379396	.	+	.	gene_id "84168";
chr2	ucsc_hg19	CODING_EXON	69397379	69397421	.	+	.	gene_id "84168";
chr2	ucsc_hg19	CODING_EXON	69399498	69399689	.	+	.	gene_id "84168";
chr2	ucsc_hg19	CODING_EXON	69408917	69409013	.	+	.	gene_id "84168";
chr2	ucsc_hg19	CODING_EXON	69409624	69409792	.	+	.	gene_id "84168";
chr2	ucsc_hg19	CODING_EXON	69420466	69420547	.	+	.	gene_id "84168";
chr2	ucsc_hg19	CODING_EXON	69472356	69472617	.	+	.	gene_id "84168";
chr2	ucsc_hg19	3UTR	69472617	69476459	.	+	.	gene_id "84168";
chr2	ucsc_hg19	5UTR	113299491	113299728	.	+	.	gene_id "84172";
chr2	ucsc_hg19	CODING_EXON	113299728	113300248	.	+	.	gene_id "84172";
chr2	ucsc_hg19	CODING_EXON	113303407	113303499	.	+	.	gene_id "84172";
chr2	ucsc_hg19	CODING_EXON	113304588	113304756	.	+	.	gene_id "84172";
chr2	ucsc_hg19	CODING_EXON	113304997	113305144	.	+	.	gene_id "84172";
chr2	ucsc_hg19	CODING_EXON	113306843	113306976	.	+	.	gene_id "84172";
chr2	ucsc_hg19	CODING_EXON	113308442	113308579	.	+	.	gene_id "84172";
chr2	ucsc_hg19	CODING_EXON	113309351	113309575	.	+	.	gene_id "84172";
chr2	ucsc_hg19	CODING_EXON	113310221	113310393	.	+	.	gene_id "84172";
chr2	ucsc_hg19	CODING_EXON	113315486	113315658	.	+	.	gene_id "84172";
chr2	ucsc_hg19	CODING_EXON	113316869	113317151	.	+	.	gene_id "84172";
chr2	ucsc_hg19	CODING_EXON	113321942	113322076	.	+	.	gene_id "84172";
chr2	ucsc_hg19	CODING_EXON	113325543	113325714	.	+	.	gene_id "84172";
chr2	ucsc_hg19	CODING_EXON	113326322	113326479	.	+	.	gene_id "84172";
chr2	ucsc_hg19	CODING_EXON	113330138	113330335	.	+	.	gene_id "84172";
chr2	ucsc_hg19	CODING_EXON	113331138	113331392	.	+	.	gene_id "84172";
chr2	ucsc_hg19	CODING_EXON	113332423	113333306	.	+	.	gene_id "84172";
chr2	ucsc_hg19	3UTR	113333306	113334729	.	+	.	gene_id "84172";
chr2	ucsc_hg19	5UTR	85581842	85584321	.	+	.	gene_id "84173";
chr2	ucsc_hg19	CODING_EXON	85584321	85584375	.	+	.	gene_id "84173";
chr2	ucsc_hg19	CODING_EXON	85589308	85589383	.	+	.	gene_id "84173";
chr2	ucsc_hg19	CODING_EXON	85590219	85590289	.	+	.	gene_id "84173";
chr2	ucsc_hg19	CODING_EXON	85595808	85595877	.	+	.	gene_id "84173";
chr2	ucsc_hg19	CODING_EXON	85596861	85596953	.	+	.	gene_id "84173";
chr2	ucsc_hg19	CODING_EXON	85598208	85598332	.	+	.	gene_id "84173";
chr2	ucsc_hg19	CODING_EXON	85598562	85598685	.	+	.	gene_id "84173";
chr2	ucsc_hg19	CODING_EXON	85604466	85604597	.	+	.	gene_id "84173";
chr2	ucsc_hg19	CODING_EXON	85616873	85616950	.	+	.	gene_id "84173";
chr2	ucsc_hg19	CODING_EXON	85617260	85618085	.	+	.	gene_id "84173";
chr2	ucsc_hg19	3UTR	85618085	85618875	.	+	.	gene_id "84173";
chr2	ucsc_hg19	5UTR	27799388	27799439	.	+	.	gene_id "84226";
chr2	ucsc_hg19	CODING_EXON	27799439	27805394	.	+	.	gene_id "84226";
chr2	ucsc_hg19	3UTR	27805394	27805589	.	+	.	gene_id "84226";
chr2	ucsc_hg19	5UTR	227700670	227729409	.	+	.	gene_id "84236";
chr2	ucsc_hg19	CODING_EXON	227729409	227729842	.	+	.	gene_id "84236";
chr2	ucsc_hg19	CODING_EXON	227731901	227732034	.	+	.	gene_id "84236";
chr2	ucsc_hg19	CODING_EXON	227771508	227771597	.	+	.	gene_id "84236";
chr2	ucsc_hg19	CODING_EXON	227773537	227773594	.	+	.	gene_id "84236";
chr2	ucsc_hg19	CODING_EXON	227778923	227779067	.	+	.	gene_id "84236";
chr2	ucsc_hg19	CODING_EXON	227860146	227860238	.	+	.	gene_id "84236";
chr2	ucsc_hg19	3UTR	227860238	227863923	.	+	.	gene_id "84236";
chr2	ucsc_hg19	5UTR	113342013	113342224	.	+	.	gene_id "84269";
chr2	ucsc_hg19	CODING_EXON	113342224	113342226	.	+	.	gene_id "84269";
chr2	ucsc_hg19	CODING_EXON	113343550	113343691	.	+	.	gene_id "84269";
chr2	ucsc_hg19	CODING_EXON	113343776	113343942	.	+	.	gene_id "84269";
chr2	ucsc_hg19	CODING_EXON	113346442	113346466	.	+	.	gene_id "84269";
chr2	ucsc_hg19	3UTR	113346466	113346617	.	+	.	gene_id "84269";
chr2	ucsc_hg19	5UTR	32502957	32503224	.	+	.	gene_id "84272";
chr2	ucsc_hg19	CODING_EXON	32503224	32503303	.	+	.	gene_id "84272";
chr2	ucsc_hg19	CODING_EXON	32515551	32515705	.	+	.	gene_id "84272";
chr2	ucsc_hg19	CODING_EXON	32517245	32517417	.	+	.	gene_id "84272";
chr2	ucsc_hg19	CODING_EXON	32523302	32523380	.	+	.	gene_id "84272";
chr2	ucsc_hg19	CODING_EXON	32526450	32526564	.	+	.	gene_id "84272";
chr2	ucsc_hg19	CODING_EXON	32530557	32530695	.	+	.	gene_id "84272";
chr2	ucsc_hg19	3UTR	32530695	32531658	.	+	.	gene_id "84272";
chr2	ucsc_hg19	3UTR	73455133	73455581	.	-	.	gene_id "84279";
chr2	ucsc_hg19	CODING_EXON	73455581	73455702	.	-	.	gene_id "84279";
chr2	ucsc_hg19	CODING_EXON	73455922	73456090	.	-	.	gene_id "84279";
chr2	ucsc_hg19	CODING_EXON	73456588	73456698	.	-	.	gene_id "84279";
chr2	ucsc_hg19	CODING_EXON	73457240	73457341	.	-	.	gene_id "84279";
chr2	ucsc_hg19	CODING_EXON	73460221	73460288	.	-	.	gene_id "84279";
chr2	ucsc_hg19	5UTR	73460288	73460356	.	-	.	gene_id "84279";
chr2	ucsc_hg19	5UTR	191002485	191064586	.	+	.	gene_id "84281";
chr2	ucsc_hg19	CODING_EXON	191064586	191064874	.	+	.	gene_id "84281";
chr2	ucsc_hg19	3UTR	191064874	191068210	.	+	.	gene_id "84281";
chr2	ucsc_hg19	5UTR	242641455	242641480	.	+	.	gene_id "84289";
chr2	ucsc_hg19	CODING_EXON	242641480	242641517	.	+	.	gene_id "84289";
chr2	ucsc_hg19	CODING_EXON	242644067	242644139	.	+	.	gene_id "84289";
chr2	ucsc_hg19	CODING_EXON	242648630	242648797	.	+	.	gene_id "84289";
chr2	ucsc_hg19	CODING_EXON	242650791	242650903	.	+	.	gene_id "84289";
chr2	ucsc_hg19	CODING_EXON	242651392	242651486	.	+	.	gene_id "84289";
chr2	ucsc_hg19	CODING_EXON	242662353	242662489	.	+	.	gene_id "84289";
chr2	ucsc_hg19	CODING_EXON	242662624	242662686	.	+	.	gene_id "84289";
chr2	ucsc_hg19	CODING_EXON	242664403	242664446	.	+	.	gene_id "84289";
chr2	ucsc_hg19	3UTR	242664446	242668896	.	+	.	gene_id "84289";
chr2	ucsc_hg19	5UTR	202047620	202050500	.	+	.	gene_id "843";
chr2	ucsc_hg19	CODING_EXON	202050500	202050847	.	+	.	gene_id "843";
chr2	ucsc_hg19	CODING_EXON	202052428	202052522	.	+	.	gene_id "843";
chr2	ucsc_hg19	CODING_EXON	202057706	202057842	.	+	.	gene_id "843";
chr2	ucsc_hg19	CODING_EXON	202060564	202060671	.	+	.	gene_id "843";
chr2	ucsc_hg19	CODING_EXON	202068452	202068489	.	+	.	gene_id "843";
chr2	ucsc_hg19	CODING_EXON	202070604	202070696	.	+	.	gene_id "843";
chr2	ucsc_hg19	CODING_EXON	202072797	202072906	.	+	.	gene_id "843";
chr2	ucsc_hg19	CODING_EXON	202073792	202074285	.	+	.	gene_id "843";
chr2	ucsc_hg19	CODING_EXON	202082310	202086383	.	+	.	gene_id "843";
chr2	ucsc_hg19	CODING_EXON	202093655	202093806	.	+	.	gene_id "843";
chr2	ucsc_hg19	3UTR	202093806	202094129	.	+	.	gene_id "843";
chr2	ucsc_hg19	3UTR	131095505	131096692	.	-	.	gene_id "84317";
chr2	ucsc_hg19	CODING_EXON	131096692	131096805	.	-	.	gene_id "84317";
chr2	ucsc_hg19	CODING_EXON	131098480	131098612	.	-	.	gene_id "84317";
chr2	ucsc_hg19	CODING_EXON	131099239	131099322	.	-	.	gene_id "84317";
chr2	ucsc_hg19	CODING_EXON	131099413	131099517	.	-	.	gene_id "84317";
chr2	ucsc_hg19	CODING_EXON	131099587	131099698	.	-	.	gene_id "84317";
chr2	ucsc_hg19	5UTR	131099698	131099956	.	-	.	gene_id "84317";
chr2	ucsc_hg19	3UTR	192699031	192700648	.	-	.	gene_id "8436";
chr2	ucsc_hg19	CODING_EXON	192700648	192701443	.	-	.	gene_id "8436";
chr2	ucsc_hg19	CODING_EXON	192711168	192711651	.	-	.	gene_id "8436";
chr2	ucsc_hg19	5UTR	192711651	192712006	.	-	.	gene_id "8436";
chr2	ucsc_hg19	3UTR	122484520	122485299	.	-	.	gene_id "84365";
chr2	ucsc_hg19	CODING_EXON	122485299	122485488	.	-	.	gene_id "84365";
chr2	ucsc_hg19	CODING_EXON	122485863	122485932	.	-	.	gene_id "84365";
chr2	ucsc_hg19	CODING_EXON	122486052	122486112	.	-	.	gene_id "84365";
chr2	ucsc_hg19	CODING_EXON	122488468	122488680	.	-	.	gene_id "84365";
chr2	ucsc_hg19	CODING_EXON	122489671	122489780	.	-	.	gene_id "84365";
chr2	ucsc_hg19	CODING_EXON	122493188	122493326	.	-	.	gene_id "84365";
chr2	ucsc_hg19	CODING_EXON	122494321	122494426	.	-	.	gene_id "84365";
chr2	ucsc_hg19	5UTR	122494426	122494503	.	-	.	gene_id "84365";
chr2	ucsc_hg19	5UTR	106361519	106471519	.	+	.	gene_id "8440";
chr2	ucsc_hg19	CODING_EXON	106471519	106471745	.	+	.	gene_id "8440";
chr2	ucsc_hg19	CODING_EXON	106497783	106498505	.	+	.	gene_id "8440";
chr2	ucsc_hg19	CODING_EXON	106509437	106509632	.	+	.	gene_id "8440";
chr2	ucsc_hg19	3UTR	106509632	106510730	.	+	.	gene_id "8440";
chr2	ucsc_hg19	5UTR	106682112	106682220	.	+	.	gene_id "84417";
chr2	ucsc_hg19	CODING_EXON	106682220	106682299	.	+	.	gene_id "84417";
chr2	ucsc_hg19	CODING_EXON	106688299	106688347	.	+	.	gene_id "84417";
chr2	ucsc_hg19	CODING_EXON	106690341	106690499	.	+	.	gene_id "84417";
chr2	ucsc_hg19	CODING_EXON	106694220	106694382	.	+	.	gene_id "84417";
chr2	ucsc_hg19	3UTR	106694382	106694609	.	+	.	gene_id "84417";
chr2	ucsc_hg19	5UTR	27805835	27805979	.	+	.	gene_id "84450";
chr2	ucsc_hg19	CODING_EXON	27805979	27806009	.	+	.	gene_id "84450";
chr2	ucsc_hg19	CODING_EXON	27806292	27806393	.	+	.	gene_id "84450";
chr2	ucsc_hg19	CODING_EXON	27806524	27806583	.	+	.	gene_id "84450";
chr2	ucsc_hg19	CODING_EXON	27820933	27821121	.	+	.	gene_id "84450";
chr2	ucsc_hg19	CODING_EXON	27822449	27822545	.	+	.	gene_id "84450";
chr2	ucsc_hg19	CODING_EXON	27822836	27822920	.	+	.	gene_id "84450";
chr2	ucsc_hg19	CODING_EXON	27823557	27823682	.	+	.	gene_id "84450";
chr2	ucsc_hg19	CODING_EXON	27824222	27824309	.	+	.	gene_id "84450";
chr2	ucsc_hg19	CODING_EXON	27825329	27825428	.	+	.	gene_id "84450";
chr2	ucsc_hg19	CODING_EXON	27826006	27826174	.	+	.	gene_id "84450";
chr2	ucsc_hg19	CODING_EXON	27830711	27830906	.	+	.	gene_id "84450";
chr2	ucsc_hg19	CODING_EXON	27838034	27838136	.	+	.	gene_id "84450";
chr2	ucsc_hg19	CODING_EXON	27839128	27839191	.	+	.	gene_id "84450";
chr2	ucsc_hg19	CODING_EXON	27840339	27840438	.	+	.	gene_id "84450";
chr2	ucsc_hg19	CODING_EXON	27844019	27844328	.	+	.	gene_id "84450";
chr2	ucsc_hg19	3UTR	27844328	27846082	.	+	.	gene_id "84450";
chr2	ucsc_hg19	3UTR	73989324	73989787	.	-	.	gene_id "8446";
chr2	ucsc_hg19	CODING_EXON	73989787	73989986	.	-	.	gene_id "8446";
chr2	ucsc_hg19	CODING_EXON	73993544	73993721	.	-	.	gene_id "8446";
chr2	ucsc_hg19	CODING_EXON	73993954	73994030	.	-	.	gene_id "8446";
chr2	ucsc_hg19	CODING_EXON	73994287	73994334	.	-	.	gene_id "8446";
chr2	ucsc_hg19	CODING_EXON	73996391	73996452	.	-	.	gene_id "8446";
chr2	ucsc_hg19	CODING_EXON	74000926	74001050	.	-	.	gene_id "8446";
chr2	ucsc_hg19	CODING_EXON	74002039	74002171	.	-	.	gene_id "8446";
chr2	ucsc_hg19	CODING_EXON	74005427	74005503	.	-	.	gene_id "8446";
chr2	ucsc_hg19	CODING_EXON	74007000	74007242	.	-	.	gene_id "8446";
chr2	ucsc_hg19	5UTR	74007242	74007284	.	-	.	gene_id "8446";
chr2	ucsc_hg19	3UTR	225334866	225338961	.	-	.	gene_id "8452";
chr2	ucsc_hg19	CODING_EXON	225338961	225339093	.	-	.	gene_id "8452";
chr2	ucsc_hg19	CODING_EXON	225342916	225343062	.	-	.	gene_id "8452";
chr2	ucsc_hg19	CODING_EXON	225346608	225346795	.	-	.	gene_id "8452";
chr2	ucsc_hg19	CODING_EXON	225360548	225360683	.	-	.	gene_id "8452";
chr2	ucsc_hg19	CODING_EXON	225362469	225362566	.	-	.	gene_id "8452";
chr2	ucsc_hg19	CODING_EXON	225365079	225365204	.	-	.	gene_id "8452";
chr2	ucsc_hg19	CODING_EXON	225367681	225367789	.	-	.	gene_id "8452";
chr2	ucsc_hg19	CODING_EXON	225368368	225368539	.	-	.	gene_id "8452";
chr2	ucsc_hg19	CODING_EXON	225370672	225370849	.	-	.	gene_id "8452";
chr2	ucsc_hg19	CODING_EXON	225371574	225371720	.	-	.	gene_id "8452";
chr2	ucsc_hg19	CODING_EXON	225376070	225376299	.	-	.	gene_id "8452";
chr2	ucsc_hg19	CODING_EXON	225378240	225378355	.	-	.	gene_id "8452";
chr2	ucsc_hg19	CODING_EXON	225379328	225379489	.	-	.	gene_id "8452";
chr2	ucsc_hg19	CODING_EXON	225400244	225400358	.	-	.	gene_id "8452";
chr2	ucsc_hg19	CODING_EXON	225422375	225422573	.	-	.	gene_id "8452";
chr2	ucsc_hg19	CODING_EXON	225434405	225434542	.	-	.	gene_id "8452";
chr2	ucsc_hg19	CODING_EXON	225449660	225449726	.	-	.	gene_id "8452";
chr2	ucsc_hg19	5UTR	225449726	225450114	.	-	.	gene_id "8452";
chr2	ucsc_hg19	3UTR	112973438	112988494	.	-	.	gene_id "84524";
chr2	ucsc_hg19	CODING_EXON	112988494	112988527	.	-	.	gene_id "84524";
chr2	ucsc_hg19	CODING_EXON	112989414	112989522	.	-	.	gene_id "84524";
chr2	ucsc_hg19	CODING_EXON	112990834	112990948	.	-	.	gene_id "84524";
chr2	ucsc_hg19	CODING_EXON	112991696	112991813	.	-	.	gene_id "84524";
chr2	ucsc_hg19	CODING_EXON	112994138	112994272	.	-	.	gene_id "84524";
chr2	ucsc_hg19	CODING_EXON	112995891	112996105	.	-	.	gene_id "84524";
chr2	ucsc_hg19	CODING_EXON	113007767	113007849	.	-	.	gene_id "84524";
chr2	ucsc_hg19	CODING_EXON	113012484	113012558	.	-	.	gene_id "84524";
chr2	ucsc_hg19	5UTR	113012558	113012664	.	-	.	gene_id "84524";
chr2	ucsc_hg19	5UTR	61293005	61297485	.	+	.	gene_id "84542";
chr2	ucsc_hg19	CODING_EXON	61297485	61297635	.	+	.	gene_id "84542";
chr2	ucsc_hg19	CODING_EXON	61298740	61298927	.	+	.	gene_id "84542";
chr2	ucsc_hg19	CODING_EXON	61300592	61300686	.	+	.	gene_id "84542";
chr2	ucsc_hg19	CODING_EXON	61304054	61304293	.	+	.	gene_id "84542";
chr2	ucsc_hg19	CODING_EXON	61308586	61308645	.	+	.	gene_id "84542";
chr2	ucsc_hg19	CODING_EXON	61310288	61310449	.	+	.	gene_id "84542";
chr2	ucsc_hg19	CODING_EXON	61315293	61315380	.	+	.	gene_id "84542";
chr2	ucsc_hg19	CODING_EXON	61315492	61315603	.	+	.	gene_id "84542";
chr2	ucsc_hg19	CODING_EXON	61319598	61319722	.	+	.	gene_id "84542";
chr2	ucsc_hg19	CODING_EXON	61324834	61324987	.	+	.	gene_id "84542";
chr2	ucsc_hg19	CODING_EXON	61330987	61331133	.	+	.	gene_id "84542";
chr2	ucsc_hg19	CODING_EXON	61333697	61333797	.	+	.	gene_id "84542";
chr2	ucsc_hg19	CODING_EXON	61335451	61335484	.	+	.	gene_id "84542";
chr2	ucsc_hg19	CODING_EXON	61336331	61336431	.	+	.	gene_id "84542";
chr2	ucsc_hg19	CODING_EXON	61343113	61343205	.	+	.	gene_id "84542";
chr2	ucsc_hg19	CODING_EXON	61344491	61344520	.	+	.	gene_id "84542";
chr2	ucsc_hg19	CODING_EXON	61344601	61344675	.	+	.	gene_id "84542";
chr2	ucsc_hg19	CODING_EXON	61345162	61345251	.	+	.	gene_id "84542";
chr2	ucsc_hg19	CODING_EXON	61348319	61348411	.	+	.	gene_id "84542";
chr2	ucsc_hg19	CODING_EXON	61349260	61351413	.	+	.	gene_id "84542";
chr2	ucsc_hg19	CODING_EXON	61361271	61361367	.	+	.	gene_id "84542";
chr2	ucsc_hg19	3UTR	61361367	61365169	.	+	.	gene_id "84542";
chr2	ucsc_hg19	5UTR	10183681	10183843	.	+	.	gene_id "8462";
chr2	ucsc_hg19	CODING_EXON	10183843	10183885	.	+	.	gene_id "8462";
chr2	ucsc_hg19	CODING_EXON	10183955	10184014	.	+	.	gene_id "8462";
chr2	ucsc_hg19	CODING_EXON	10184371	10184578	.	+	.	gene_id "8462";
chr2	ucsc_hg19	CODING_EXON	10186276	10186546	.	+	.	gene_id "8462";
chr2	ucsc_hg19	CODING_EXON	10187776	10188722	.	+	.	gene_id "8462";
chr2	ucsc_hg19	CODING_EXON	10192353	10192634	.	+	.	gene_id "8462";
chr2	ucsc_hg19	3UTR	10192634	10194963	.	+	.	gene_id "8462";
chr2	ucsc_hg19	3UTR	107418055	107423133	.	-	.	gene_id "84620";
chr2	ucsc_hg19	CODING_EXON	107423133	107423405	.	-	.	gene_id "84620";
chr2	ucsc_hg19	CODING_EXON	107429531	107429680	.	-	.	gene_id "84620";
chr2	ucsc_hg19	CODING_EXON	107446521	107446696	.	-	.	gene_id "84620";
chr2	ucsc_hg19	CODING_EXON	107449020	107449122	.	-	.	gene_id "84620";
chr2	ucsc_hg19	CODING_EXON	107450504	107450602	.	-	.	gene_id "84620";
chr2	ucsc_hg19	CODING_EXON	107459490	107460433	.	-	.	gene_id "84620";
chr2	ucsc_hg19	5UTR	107460433	107503563	.	-	.	gene_id "84620";
chr2	ucsc_hg19	5UTR	113825546	113830315	.	+	.	gene_id "84639";
chr2	ucsc_hg19	CODING_EXON	113830315	113830347	.	+	.	gene_id "84639";
chr2	ucsc_hg19	CODING_EXON	113831905	113831991	.	+	.	gene_id "84639";
chr2	ucsc_hg19	CODING_EXON	113832299	113832427	.	+	.	gene_id "84639";
chr2	ucsc_hg19	CODING_EXON	113832728	113832941	.	+	.	gene_id "84639";
chr2	ucsc_hg19	3UTR	113832941	113833427	.	+	.	gene_id "84639";
chr2	ucsc_hg19	3UTR	32248971	32249252	.	-	.	gene_id "84661";
chr2	ucsc_hg19	CODING_EXON	32249252	32249325	.	-	.	gene_id "84661";
chr2	ucsc_hg19	CODING_EXON	32254662	32254805	.	-	.	gene_id "84661";
chr2	ucsc_hg19	CODING_EXON	32264347	32264395	.	-	.	gene_id "84661";
chr2	ucsc_hg19	CODING_EXON	32264489	32264525	.	-	.	gene_id "84661";
chr2	ucsc_hg19	5UTR	32264525	32264844	.	-	.	gene_id "84661";
chr2	ucsc_hg19	3UTR	71336805	71337099	.	-	.	gene_id "84693";
chr2	ucsc_hg19	CODING_EXON	71337099	71337252	.	-	.	gene_id "84693";
chr2	ucsc_hg19	CODING_EXON	71351335	71351673	.	-	.	gene_id "84693";
chr2	ucsc_hg19	CODING_EXON	71357309	71357349	.	-	.	gene_id "84693";
chr2	ucsc_hg19	5UTR	71357349	71357394	.	-	.	gene_id "84693";
chr2	ucsc_hg19	3UTR	74759385	74760732	.	-	.	gene_id "84695";
chr2	ucsc_hg19	CODING_EXON	74760732	74760806	.	-	.	gene_id "84695";
chr2	ucsc_hg19	CODING_EXON	74761008	74761120	.	-	.	gene_id "84695";
chr2	ucsc_hg19	CODING_EXON	74761226	74761363	.	-	.	gene_id "84695";
chr2	ucsc_hg19	CODING_EXON	74761442	74761558	.	-	.	gene_id "84695";
chr2	ucsc_hg19	CODING_EXON	74761657	74761901	.	-	.	gene_id "84695";
chr2	ucsc_hg19	CODING_EXON	74762418	74762581	.	-	.	gene_id "84695";
chr2	ucsc_hg19	CODING_EXON	74762714	74762882	.	-	.	gene_id "84695";
chr2	ucsc_hg19	CODING_EXON	74763122	74763277	.	-	.	gene_id "84695";
chr2	ucsc_hg19	CODING_EXON	74763417	74763598	.	-	.	gene_id "84695";
chr2	ucsc_hg19	CODING_EXON	74763835	74764055	.	-	.	gene_id "84695";
chr2	ucsc_hg19	CODING_EXON	74776495	74776790	.	-	.	gene_id "84695";
chr2	ucsc_hg19	CODING_EXON	74777311	74777475	.	-	.	gene_id "84695";
chr2	ucsc_hg19	CODING_EXON	74779448	74779761	.	-	.	gene_id "84695";
chr2	ucsc_hg19	5UTR	74779761	74781091	.	-	.	gene_id "84695";
chr2	ucsc_hg19	5UTR	27346656	27346816	.	+	.	gene_id "84696";
chr2	ucsc_hg19	CODING_EXON	27346816	27346930	.	+	.	gene_id "84696";
chr2	ucsc_hg19	CODING_EXON	27351308	27351469	.	+	.	gene_id "84696";
chr2	ucsc_hg19	CODING_EXON	27351812	27351995	.	+	.	gene_id "84696";
chr2	ucsc_hg19	CODING_EXON	27352183	27352229	.	+	.	gene_id "84696";
chr2	ucsc_hg19	CODING_EXON	27352381	27352494	.	+	.	gene_id "84696";
chr2	ucsc_hg19	CODING_EXON	27352621	27352795	.	+	.	gene_id "84696";
chr2	ucsc_hg19	CODING_EXON	27352972	27353021	.	+	.	gene_id "84696";
chr2	ucsc_hg19	CODING_EXON	27353118	27353284	.	+	.	gene_id "84696";
chr2	ucsc_hg19	CODING_EXON	27353400	27353612	.	+	.	gene_id "84696";
chr2	ucsc_hg19	3UTR	27353612	27353680	.	+	.	gene_id "84696";
chr2	ucsc_hg19	3UTR	74732169	74732269	.	-	.	gene_id "84759";
chr2	ucsc_hg19	CODING_EXON	74732269	74732317	.	-	.	gene_id "84759";
chr2	ucsc_hg19	CODING_EXON	74732465	74732546	.	-	.	gene_id "84759";
chr2	ucsc_hg19	CODING_EXON	74732678	74732765	.	-	.	gene_id "84759";
chr2	ucsc_hg19	CODING_EXON	74732863	74732897	.	-	.	gene_id "84759";
chr2	ucsc_hg19	CODING_EXON	74733078	74733184	.	-	.	gene_id "84759";
chr2	ucsc_hg19	CODING_EXON	74733307	74733379	.	-	.	gene_id "84759";
chr2	ucsc_hg19	CODING_EXON	74733858	74734011	.	-	.	gene_id "84759";
chr2	ucsc_hg19	CODING_EXON	74734168	74734274	.	-	.	gene_id "84759";
chr2	ucsc_hg19	CODING_EXON	74734702	74734795	.	-	.	gene_id "84759";
chr2	ucsc_hg19	5UTR	74734795	74734821	.	-	.	gene_id "84759";
chr2	ucsc_hg19	3UTR	103333665	103334878	.	-	.	gene_id "84804";
chr2	ucsc_hg19	CODING_EXON	103334878	103335666	.	-	.	gene_id "84804";
chr2	ucsc_hg19	CODING_EXON	103340158	103340368	.	-	.	gene_id "84804";
chr2	ucsc_hg19	CODING_EXON	103343303	103343433	.	-	.	gene_id "84804";
chr2	ucsc_hg19	CODING_EXON	103347483	103347527	.	-	.	gene_id "84804";
chr2	ucsc_hg19	CODING_EXON	103348780	103348868	.	-	.	gene_id "84804";
chr2	ucsc_hg19	CODING_EXON	103353104	103353269	.	-	.	gene_id "84804";
chr2	ucsc_hg19	5UTR	103353269	103353337	.	-	.	gene_id "84804";
chr2	ucsc_hg19	5UTR	219472487	219480462	.	+	.	gene_id "84812";
chr2	ucsc_hg19	CODING_EXON	219480462	219480484	.	+	.	gene_id "84812";
chr2	ucsc_hg19	CODING_EXON	219480626	219480785	.	+	.	gene_id "84812";
chr2	ucsc_hg19	CODING_EXON	219483301	219483530	.	+	.	gene_id "84812";
chr2	ucsc_hg19	CODING_EXON	219486192	219486322	.	+	.	gene_id "84812";
chr2	ucsc_hg19	CODING_EXON	219487369	219487601	.	+	.	gene_id "84812";
chr2	ucsc_hg19	CODING_EXON	219492751	219492953	.	+	.	gene_id "84812";
chr2	ucsc_hg19	CODING_EXON	219494241	219494386	.	+	.	gene_id "84812";
chr2	ucsc_hg19	CODING_EXON	219495372	219495525	.	+	.	gene_id "84812";
chr2	ucsc_hg19	CODING_EXON	219496858	219497035	.	+	.	gene_id "84812";
chr2	ucsc_hg19	CODING_EXON	219498327	219498484	.	+	.	gene_id "84812";
chr2	ucsc_hg19	CODING_EXON	219498827	219498944	.	+	.	gene_id "84812";
chr2	ucsc_hg19	CODING_EXON	219499180	219499353	.	+	.	gene_id "84812";
chr2	ucsc_hg19	CODING_EXON	219500518	219500654	.	+	.	gene_id "84812";
chr2	ucsc_hg19	CODING_EXON	219500965	219501115	.	+	.	gene_id "84812";
chr2	ucsc_hg19	CODING_EXON	219501193	219501300	.	+	.	gene_id "84812";
chr2	ucsc_hg19	3UTR	219501300	219501909	.	+	.	gene_id "84812";
chr2	ucsc_hg19	5UTR	128458596	128459102	.	+	.	gene_id "84826";
chr2	ucsc_hg19	CODING_EXON	128459102	128459750	.	+	.	gene_id "84826";
chr2	ucsc_hg19	3UTR	128459750	128461407	.	+	.	gene_id "84826";
chr2	ucsc_hg19	3UTR	74699958	74701672	.	-	.	gene_id "84865";
chr2	ucsc_hg19	CODING_EXON	74701672	74701929	.	-	.	gene_id "84865";
chr2	ucsc_hg19	CODING_EXON	74702042	74702242	.	-	.	gene_id "84865";
chr2	ucsc_hg19	CODING_EXON	74702351	74702529	.	-	.	gene_id "84865";
chr2	ucsc_hg19	CODING_EXON	74702738	74702853	.	-	.	gene_id "84865";
chr2	ucsc_hg19	CODING_EXON	74707895	74708009	.	-	.	gene_id "84865";
chr2	ucsc_hg19	CODING_EXON	74708082	74708192	.	-	.	gene_id "84865";
chr2	ucsc_hg19	CODING_EXON	74708349	74708499	.	-	.	gene_id "84865";
chr2	ucsc_hg19	CODING_EXON	74708578	74708665	.	-	.	gene_id "84865";
chr2	ucsc_hg19	CODING_EXON	74708943	74709964	.	-	.	gene_id "84865";
chr2	ucsc_hg19	5UTR	74709964	74710357	.	-	.	gene_id "84865";
chr2	ucsc_hg19	3UTR	95813399	95815026	.	-	.	gene_id "84874";
chr2	ucsc_hg19	CODING_EXON	95815026	95816012	.	-	.	gene_id "84874";
chr2	ucsc_hg19	CODING_EXON	95818418	95818514	.	-	.	gene_id "84874";
chr2	ucsc_hg19	CODING_EXON	95818877	95818998	.	-	.	gene_id "84874";
chr2	ucsc_hg19	5UTR	95818998	95825263	.	-	.	gene_id "84874";
chr2	ucsc_hg19	3UTR	70523107	70524420	.	-	.	gene_id "84908";
chr2	ucsc_hg19	CODING_EXON	70524420	70524609	.	-	.	gene_id "84908";
chr2	ucsc_hg19	CODING_EXON	70527971	70528112	.	-	.	gene_id "84908";
chr2	ucsc_hg19	CODING_EXON	70529056	70529143	.	-	.	gene_id "84908";
chr2	ucsc_hg19	5UTR	70529143	70529220	.	-	.	gene_id "84908";
chr2	ucsc_hg19	3UTR	39476406	39477758	.	-	.	gene_id "8491";
chr2	ucsc_hg19	CODING_EXON	39477758	39477846	.	-	.	gene_id "8491";
chr2	ucsc_hg19	CODING_EXON	39478970	39479026	.	-	.	gene_id "8491";
chr2	ucsc_hg19	CODING_EXON	39481590	39481661	.	-	.	gene_id "8491";
chr2	ucsc_hg19	CODING_EXON	39485488	39485581	.	-	.	gene_id "8491";
chr2	ucsc_hg19	CODING_EXON	39485659	39485728	.	-	.	gene_id "8491";
chr2	ucsc_hg19	CODING_EXON	39487746	39487918	.	-	.	gene_id "8491";
chr2	ucsc_hg19	CODING_EXON	39492343	39492447	.	-	.	gene_id "8491";
chr2	ucsc_hg19	CODING_EXON	39494329	39494388	.	-	.	gene_id "8491";
chr2	ucsc_hg19	CODING_EXON	39499423	39499541	.	-	.	gene_id "8491";
chr2	ucsc_hg19	CODING_EXON	39499622	39499683	.	-	.	gene_id "8491";
chr2	ucsc_hg19	CODING_EXON	39505547	39505627	.	-	.	gene_id "8491";
chr2	ucsc_hg19	CODING_EXON	39507412	39507497	.	-	.	gene_id "8491";
chr2	ucsc_hg19	CODING_EXON	39509653	39509695	.	-	.	gene_id "8491";
chr2	ucsc_hg19	CODING_EXON	39513992	39514105	.	-	.	gene_id "8491";
chr2	ucsc_hg19	CODING_EXON	39515261	39515421	.	-	.	gene_id "8491";
chr2	ucsc_hg19	CODING_EXON	39517432	39517475	.	-	.	gene_id "8491";
chr2	ucsc_hg19	CODING_EXON	39519913	39519967	.	-	.	gene_id "8491";
chr2	ucsc_hg19	CODING_EXON	39520370	39520409	.	-	.	gene_id "8491";
chr2	ucsc_hg19	CODING_EXON	39526883	39526942	.	-	.	gene_id "8491";
chr2	ucsc_hg19	CODING_EXON	39535083	39535146	.	-	.	gene_id "8491";
chr2	ucsc_hg19	CODING_EXON	39536601	39536660	.	-	.	gene_id "8491";
chr2	ucsc_hg19	CODING_EXON	39542450	39542529	.	-	.	gene_id "8491";
chr2	ucsc_hg19	CODING_EXON	39552658	39552769	.	-	.	gene_id "8491";
chr2	ucsc_hg19	CODING_EXON	39552870	39552952	.	-	.	gene_id "8491";
chr2	ucsc_hg19	CODING_EXON	39553039	39553102	.	-	.	gene_id "8491";
chr2	ucsc_hg19	CODING_EXON	39553286	39553418	.	-	.	gene_id "8491";
chr2	ucsc_hg19	CODING_EXON	39559057	39559130	.	-	.	gene_id "8491";
chr2	ucsc_hg19	CODING_EXON	39560672	39560715	.	-	.	gene_id "8491";
chr2	ucsc_hg19	CODING_EXON	39564060	39564108	.	-	.	gene_id "8491";
chr2	ucsc_hg19	CODING_EXON	39564666	39564722	.	-	.	gene_id "8491";
chr2	ucsc_hg19	CODING_EXON	39570528	39570593	.	-	.	gene_id "8491";
chr2	ucsc_hg19	CODING_EXON	39583389	39583480	.	-	.	gene_id "8491";
chr2	ucsc_hg19	CODING_EXON	39605206	39605264	.	-	.	gene_id "8491";
chr2	ucsc_hg19	CODING_EXON	39664032	39664128	.	-	.	gene_id "8491";
chr2	ucsc_hg19	5UTR	39664128	39664453	.	-	.	gene_id "8491";
chr2	ucsc_hg19	5UTR	112812799	112813168	.	+	.	gene_id "84910";
chr2	ucsc_hg19	CODING_EXON	112813168	112813333	.	+	.	gene_id "84910";
chr2	ucsc_hg19	CODING_EXON	112817553	112817614	.	+	.	gene_id "84910";
chr2	ucsc_hg19	CODING_EXON	112821738	112821830	.	+	.	gene_id "84910";
chr2	ucsc_hg19	CODING_EXON	112824512	112824644	.	+	.	gene_id "84910";
chr2	ucsc_hg19	CODING_EXON	112832488	112832539	.	+	.	gene_id "84910";
chr2	ucsc_hg19	CODING_EXON	112834768	112834859	.	+	.	gene_id "84910";
chr2	ucsc_hg19	CODING_EXON	112838633	112838695	.	+	.	gene_id "84910";
chr2	ucsc_hg19	CODING_EXON	112838911	112839095	.	+	.	gene_id "84910";
chr2	ucsc_hg19	CODING_EXON	112843581	112843681	.	+	.	gene_id "84910";
chr2	ucsc_hg19	CODING_EXON	112847201	112847295	.	+	.	gene_id "84910";
chr2	ucsc_hg19	CODING_EXON	112849288	112849360	.	+	.	gene_id "84910";
chr2	ucsc_hg19	CODING_EXON	112854620	112854729	.	+	.	gene_id "84910";
chr2	ucsc_hg19	CODING_EXON	112854809	112854868	.	+	.	gene_id "84910";
chr2	ucsc_hg19	CODING_EXON	112856171	112856275	.	+	.	gene_id "84910";
chr2	ucsc_hg19	CODING_EXON	112858198	112858272	.	+	.	gene_id "84910";
chr2	ucsc_hg19	CODING_EXON	112863578	112863652	.	+	.	gene_id "84910";
chr2	ucsc_hg19	CODING_EXON	112865364	112865417	.	+	.	gene_id "84910";
chr2	ucsc_hg19	CODING_EXON	112870475	112870506	.	+	.	gene_id "84910";
chr2	ucsc_hg19	CODING_EXON	112873660	112873720	.	+	.	gene_id "84910";
chr2	ucsc_hg19	3UTR	112873720	112876895	.	+	.	gene_id "84910";
chr2	ucsc_hg19	5UTR	85980908	85981312	.	+	.	gene_id "84913";
chr2	ucsc_hg19	CODING_EXON	85981312	85982080	.	+	.	gene_id "84913";
chr2	ucsc_hg19	CODING_EXON	85991113	85991305	.	+	.	gene_id "84913";
chr2	ucsc_hg19	CODING_EXON	86014007	86014013	.	+	.	gene_id "84913";
chr2	ucsc_hg19	3UTR	86014013	86018506	.	+	.	gene_id "84913";
chr2	ucsc_hg19	5UTR	159313391	159389696	.	+	.	gene_id "8502";
chr2	ucsc_hg19	CODING_EXON	159389696	159389828	.	+	.	gene_id "8502";
chr2	ucsc_hg19	CODING_EXON	159433782	159433895	.	+	.	gene_id "8502";
chr2	ucsc_hg19	CODING_EXON	159459581	159459616	.	+	.	gene_id "8502";
chr2	ucsc_hg19	CODING_EXON	159477501	159477633	.	+	.	gene_id "8502";
chr2	ucsc_hg19	CODING_EXON	159477742	159477933	.	+	.	gene_id "8502";
chr2	ucsc_hg19	CODING_EXON	159481389	159481939	.	+	.	gene_id "8502";
chr2	ucsc_hg19	CODING_EXON	159488264	159488453	.	+	.	gene_id "8502";
chr2	ucsc_hg19	CODING_EXON	159490581	159490801	.	+	.	gene_id "8502";
chr2	ucsc_hg19	CODING_EXON	159497138	159497271	.	+	.	gene_id "8502";
chr2	ucsc_hg19	CODING_EXON	159498997	159499211	.	+	.	gene_id "8502";
chr2	ucsc_hg19	CODING_EXON	159514642	159514826	.	+	.	gene_id "8502";
chr2	ucsc_hg19	CODING_EXON	159517844	159517962	.	+	.	gene_id "8502";
chr2	ucsc_hg19	CODING_EXON	159519408	159519600	.	+	.	gene_id "8502";
chr2	ucsc_hg19	CODING_EXON	159519783	159519957	.	+	.	gene_id "8502";
chr2	ucsc_hg19	CODING_EXON	159522924	159523075	.	+	.	gene_id "8502";
chr2	ucsc_hg19	CODING_EXON	159526231	159526427	.	+	.	gene_id "8502";
chr2	ucsc_hg19	CODING_EXON	159530188	159530273	.	+	.	gene_id "8502";
chr2	ucsc_hg19	CODING_EXON	159530394	159530512	.	+	.	gene_id "8502";
chr2	ucsc_hg19	CODING_EXON	159533250	159533379	.	+	.	gene_id "8502";
chr2	ucsc_hg19	CODING_EXON	159535092	159535166	.	+	.	gene_id "8502";
chr2	ucsc_hg19	CODING_EXON	159536940	159537189	.	+	.	gene_id "8502";
chr2	ucsc_hg19	3UTR	159537189	159537940	.	+	.	gene_id "8502";
chr2	ucsc_hg19	5UTR	172778934	172779010	.	+	.	gene_id "8520";
chr2	ucsc_hg19	CODING_EXON	172779010	172779017	.	+	.	gene_id "8520";
chr2	ucsc_hg19	CODING_EXON	172782046	172782151	.	+	.	gene_id "8520";
chr2	ucsc_hg19	CODING_EXON	172803227	172803303	.	+	.	gene_id "8520";
chr2	ucsc_hg19	CODING_EXON	172809398	172809519	.	+	.	gene_id "8520";
chr2	ucsc_hg19	CODING_EXON	172821858	172822038	.	+	.	gene_id "8520";
chr2	ucsc_hg19	CODING_EXON	172822307	172822429	.	+	.	gene_id "8520";
chr2	ucsc_hg19	CODING_EXON	172822929	172823034	.	+	.	gene_id "8520";
chr2	ucsc_hg19	CODING_EXON	172823363	172823470	.	+	.	gene_id "8520";
chr2	ucsc_hg19	CODING_EXON	172841095	172841247	.	+	.	gene_id "8520";
chr2	ucsc_hg19	CODING_EXON	172844159	172844276	.	+	.	gene_id "8520";
chr2	ucsc_hg19	CODING_EXON	172848098	172848266	.	+	.	gene_id "8520";
chr2	ucsc_hg19	3UTR	172848266	172848600	.	+	.	gene_id "8520";
chr2	ucsc_hg19	5UTR	234263152	234263164	.	+	.	gene_id "8527";
chr2	ucsc_hg19	CODING_EXON	234263164	234263320	.	+	.	gene_id "8527";
chr2	ucsc_hg19	CODING_EXON	234296799	234297013	.	+	.	gene_id "8527";
chr2	ucsc_hg19	CODING_EXON	234299048	234299129	.	+	.	gene_id "8527";
chr2	ucsc_hg19	CODING_EXON	234343025	234343130	.	+	.	gene_id "8527";
chr2	ucsc_hg19	CODING_EXON	234343414	234343547	.	+	.	gene_id "8527";
chr2	ucsc_hg19	CODING_EXON	234344463	234344570	.	+	.	gene_id "8527";
chr2	ucsc_hg19	CODING_EXON	234344961	234345087	.	+	.	gene_id "8527";
chr2	ucsc_hg19	CODING_EXON	234346022	234346125	.	+	.	gene_id "8527";
chr2	ucsc_hg19	CODING_EXON	234346862	234347025	.	+	.	gene_id "8527";
chr2	ucsc_hg19	CODING_EXON	234350532	234350641	.	+	.	gene_id "8527";
chr2	ucsc_hg19	CODING_EXON	234354268	234354408	.	+	.	gene_id "8527";
chr2	ucsc_hg19	CODING_EXON	234355357	234355442	.	+	.	gene_id "8527";
chr2	ucsc_hg19	CODING_EXON	234356732	234356827	.	+	.	gene_id "8527";
chr2	ucsc_hg19	CODING_EXON	234356921	234357021	.	+	.	gene_id "8527";
chr2	ucsc_hg19	CODING_EXON	234357748	234358022	.	+	.	gene_id "8527";
chr2	ucsc_hg19	CODING_EXON	234358627	234358777	.	+	.	gene_id "8527";
chr2	ucsc_hg19	CODING_EXON	234359567	234359696	.	+	.	gene_id "8527";
chr2	ucsc_hg19	CODING_EXON	234360609	234360706	.	+	.	gene_id "8527";
chr2	ucsc_hg19	CODING_EXON	234363408	234363519	.	+	.	gene_id "8527";
chr2	ucsc_hg19	CODING_EXON	234365544	234365641	.	+	.	gene_id "8527";
chr2	ucsc_hg19	CODING_EXON	234365866	234365974	.	+	.	gene_id "8527";
chr2	ucsc_hg19	CODING_EXON	234366929	234367043	.	+	.	gene_id "8527";
chr2	ucsc_hg19	CODING_EXON	234368402	234368537	.	+	.	gene_id "8527";
chr2	ucsc_hg19	CODING_EXON	234368839	234368991	.	+	.	gene_id "8527";
chr2	ucsc_hg19	CODING_EXON	234370993	234371105	.	+	.	gene_id "8527";
chr2	ucsc_hg19	CODING_EXON	234371288	234371381	.	+	.	gene_id "8527";
chr2	ucsc_hg19	CODING_EXON	234372809	234372929	.	+	.	gene_id "8527";
chr2	ucsc_hg19	CODING_EXON	234375731	234375849	.	+	.	gene_id "8527";
chr2	ucsc_hg19	CODING_EXON	234377068	234377199	.	+	.	gene_id "8527";
chr2	ucsc_hg19	CODING_EXON	234378016	234378106	.	+	.	gene_id "8527";
chr2	ucsc_hg19	3UTR	234378106	234380743	.	+	.	gene_id "8527";
chr2	ucsc_hg19	5UTR	178257470	178257517	.	+	.	gene_id "8540";
chr2	ucsc_hg19	CODING_EXON	178257517	178257777	.	+	.	gene_id "8540";
chr2	ucsc_hg19	CODING_EXON	178284996	178285086	.	+	.	gene_id "8540";
chr2	ucsc_hg19	CODING_EXON	178299054	178299145	.	+	.	gene_id "8540";
chr2	ucsc_hg19	CODING_EXON	178301491	178301612	.	+	.	gene_id "8540";
chr2	ucsc_hg19	CODING_EXON	178301707	178301782	.	+	.	gene_id "8540";
chr2	ucsc_hg19	CODING_EXON	178305692	178305764	.	+	.	gene_id "8540";
chr2	ucsc_hg19	CODING_EXON	178307134	178307214	.	+	.	gene_id "8540";
chr2	ucsc_hg19	CODING_EXON	178310273	178310354	.	+	.	gene_id "8540";
chr2	ucsc_hg19	CODING_EXON	178326620	178326746	.	+	.	gene_id "8540";
chr2	ucsc_hg19	CODING_EXON	178333143	178333252	.	+	.	gene_id "8540";
chr2	ucsc_hg19	CODING_EXON	178346786	178346914	.	+	.	gene_id "8540";
chr2	ucsc_hg19	CODING_EXON	178357875	178357927	.	+	.	gene_id "8540";
chr2	ucsc_hg19	CODING_EXON	178362416	178362493	.	+	.	gene_id "8540";
chr2	ucsc_hg19	CODING_EXON	178364345	178364458	.	+	.	gene_id "8540";
chr2	ucsc_hg19	CODING_EXON	178370233	178370303	.	+	.	gene_id "8540";
chr2	ucsc_hg19	CODING_EXON	178372697	178372759	.	+	.	gene_id "8540";
chr2	ucsc_hg19	CODING_EXON	178378546	178378636	.	+	.	gene_id "8540";
chr2	ucsc_hg19	CODING_EXON	178385996	178386096	.	+	.	gene_id "8540";
chr2	ucsc_hg19	CODING_EXON	178388475	178388533	.	+	.	gene_id "8540";
chr2	ucsc_hg19	CODING_EXON	178402801	178402923	.	+	.	gene_id "8540";
chr2	ucsc_hg19	3UTR	178402923	178408564	.	+	.	gene_id "8540";
chr2	ucsc_hg19	5UTR	159825145	159922422	.	+	.	gene_id "85461";
chr2	ucsc_hg19	CODING_EXON	159922422	159922483	.	+	.	gene_id "85461";
chr2	ucsc_hg19	CODING_EXON	159954148	159954346	.	+	.	gene_id "85461";
chr2	ucsc_hg19	CODING_EXON	159992704	159992809	.	+	.	gene_id "85461";
chr2	ucsc_hg19	CODING_EXON	160005652	160005783	.	+	.	gene_id "85461";
chr2	ucsc_hg19	CODING_EXON	160006880	160007067	.	+	.	gene_id "85461";
chr2	ucsc_hg19	CODING_EXON	160019793	160020057	.	+	.	gene_id "85461";
chr2	ucsc_hg19	CODING_EXON	160025760	160025883	.	+	.	gene_id "85461";
chr2	ucsc_hg19	CODING_EXON	160027034	160027316	.	+	.	gene_id "85461";
chr2	ucsc_hg19	CODING_EXON	160028631	160028783	.	+	.	gene_id "85461";
chr2	ucsc_hg19	CODING_EXON	160031463	160031695	.	+	.	gene_id "85461";
chr2	ucsc_hg19	CODING_EXON	160032862	160033029	.	+	.	gene_id "85461";
chr2	ucsc_hg19	CODING_EXON	160035066	160035674	.	+	.	gene_id "85461";
chr2	ucsc_hg19	CODING_EXON	160042301	160042410	.	+	.	gene_id "85461";
chr2	ucsc_hg19	CODING_EXON	160043412	160043535	.	+	.	gene_id "85461";
chr2	ucsc_hg19	CODING_EXON	160050767	160051004	.	+	.	gene_id "85461";
chr2	ucsc_hg19	CODING_EXON	160053118	160053304	.	+	.	gene_id "85461";
chr2	ucsc_hg19	CODING_EXON	160055485	160055564	.	+	.	gene_id "85461";
chr2	ucsc_hg19	CODING_EXON	160074007	160074141	.	+	.	gene_id "85461";
chr2	ucsc_hg19	CODING_EXON	160075748	160075872	.	+	.	gene_id "85461";
chr2	ucsc_hg19	CODING_EXON	160076202	160076378	.	+	.	gene_id "85461";
chr2	ucsc_hg19	CODING_EXON	160080742	160080875	.	+	.	gene_id "85461";
chr2	ucsc_hg19	CODING_EXON	160082198	160082290	.	+	.	gene_id "85461";
chr2	ucsc_hg19	CODING_EXON	160084329	160084476	.	+	.	gene_id "85461";
chr2	ucsc_hg19	CODING_EXON	160085306	160085412	.	+	.	gene_id "85461";
chr2	ucsc_hg19	CODING_EXON	160086088	160087523	.	+	.	gene_id "85461";
chr2	ucsc_hg19	3UTR	160087523	160089170	.	+	.	gene_id "85461";
chr2	ucsc_hg19	5UTR	26568953	26569100	.	+	.	gene_id "85465";
chr2	ucsc_hg19	CODING_EXON	26569100	26569157	.	+	.	gene_id "85465";
chr2	ucsc_hg19	CODING_EXON	26587169	26587238	.	+	.	gene_id "85465";
chr2	ucsc_hg19	CODING_EXON	26587699	26587808	.	+	.	gene_id "85465";
chr2	ucsc_hg19	CODING_EXON	26590013	26590088	.	+	.	gene_id "85465";
chr2	ucsc_hg19	CODING_EXON	26596234	26596497	.	+	.	gene_id "85465";
chr2	ucsc_hg19	CODING_EXON	26597907	26598016	.	+	.	gene_id "85465";
chr2	ucsc_hg19	CODING_EXON	26606166	26606215	.	+	.	gene_id "85465";
chr2	ucsc_hg19	CODING_EXON	26607826	26608007	.	+	.	gene_id "85465";
chr2	ucsc_hg19	CODING_EXON	26609221	26609404	.	+	.	gene_id "85465";
chr2	ucsc_hg19	CODING_EXON	26611872	26611971	.	+	.	gene_id "85465";
chr2	ucsc_hg19	3UTR	26611971	26618759	.	+	.	gene_id "85465";
chr2	ucsc_hg19	3UTR	74724643	74725053	.	-	.	gene_id "85474";
chr2	ucsc_hg19	CODING_EXON	74725053	74725445	.	-	.	gene_id "85474";
chr2	ucsc_hg19	CODING_EXON	74726459	74726685	.	-	.	gene_id "85474";
chr2	ucsc_hg19	CODING_EXON	74729793	74729986	.	-	.	gene_id "85474";
chr2	ucsc_hg19	5UTR	74729986	74730443	.	-	.	gene_id "85474";
chr2	ucsc_hg19	3UTR	179296140	179296823	.	-	.	gene_id "8575";
chr2	ucsc_hg19	CODING_EXON	179296823	179296981	.	-	.	gene_id "8575";
chr2	ucsc_hg19	CODING_EXON	179300871	179301046	.	-	.	gene_id "8575";
chr2	ucsc_hg19	CODING_EXON	179306336	179306431	.	-	.	gene_id "8575";
chr2	ucsc_hg19	CODING_EXON	179307993	179308111	.	-	.	gene_id "8575";
chr2	ucsc_hg19	CODING_EXON	179309148	179309227	.	-	.	gene_id "8575";
chr2	ucsc_hg19	CODING_EXON	179312231	179312313	.	-	.	gene_id "8575";
chr2	ucsc_hg19	CODING_EXON	179314968	179315484	.	-	.	gene_id "8575";
chr2	ucsc_hg19	CODING_EXON	179315692	179315757	.	-	.	gene_id "8575";
chr2	ucsc_hg19	5UTR	179315757	179315958	.	-	.	gene_id "8575";
chr2	ucsc_hg19	5UTR	220110191	220110721	.	+	.	gene_id "8576";
chr2	ucsc_hg19	CODING_EXON	220110721	220110807	.	+	.	gene_id "8576";
chr2	ucsc_hg19	CODING_EXON	220111378	220111598	.	+	.	gene_id "8576";
chr2	ucsc_hg19	CODING_EXON	220111834	220111968	.	+	.	gene_id "8576";
chr2	ucsc_hg19	CODING_EXON	220112136	220112257	.	+	.	gene_id "8576";
chr2	ucsc_hg19	CODING_EXON	220112383	220112479	.	+	.	gene_id "8576";
chr2	ucsc_hg19	CODING_EXON	220112914	220113036	.	+	.	gene_id "8576";
chr2	ucsc_hg19	CODING_EXON	220113142	220113281	.	+	.	gene_id "8576";
chr2	ucsc_hg19	3UTR	220113281	220115059	.	+	.	gene_id "8576";
chr2	ucsc_hg19	3UTR	172639914	172641783	.	-	.	gene_id "8604";
chr2	ucsc_hg19	CODING_EXON	172641783	172641985	.	-	.	gene_id "8604";
chr2	ucsc_hg19	CODING_EXON	172644080	172644171	.	-	.	gene_id "8604";
chr2	ucsc_hg19	CODING_EXON	172644298	172644457	.	-	.	gene_id "8604";
chr2	ucsc_hg19	CODING_EXON	172647960	172648099	.	-	.	gene_id "8604";
chr2	ucsc_hg19	CODING_EXON	172650136	172650277	.	-	.	gene_id "8604";
chr2	ucsc_hg19	CODING_EXON	172666115	172666196	.	-	.	gene_id "8604";
chr2	ucsc_hg19	CODING_EXON	172666733	172666786	.	-	.	gene_id "8604";
chr2	ucsc_hg19	CODING_EXON	172669848	172670007	.	-	.	gene_id "8604";
chr2	ucsc_hg19	CODING_EXON	172671630	172671712	.	-	.	gene_id "8604";
chr2	ucsc_hg19	CODING_EXON	172683307	172683392	.	-	.	gene_id "8604";
chr2	ucsc_hg19	CODING_EXON	172690472	172690566	.	-	.	gene_id "8604";
chr2	ucsc_hg19	CODING_EXON	172691236	172691375	.	-	.	gene_id "8604";
chr2	ucsc_hg19	CODING_EXON	172693630	172693777	.	-	.	gene_id "8604";
chr2	ucsc_hg19	CODING_EXON	172700878	172701018	.	-	.	gene_id "8604";
chr2	ucsc_hg19	CODING_EXON	172712343	172712459	.	-	.	gene_id "8604";
chr2	ucsc_hg19	CODING_EXON	172725190	172725333	.	-	.	gene_id "8604";
chr2	ucsc_hg19	CODING_EXON	172749714	172749768	.	-	.	gene_id "8604";
chr2	ucsc_hg19	CODING_EXON	172750712	172750724	.	-	.	gene_id "8604";
chr2	ucsc_hg19	5UTR	172750724	172750816	.	-	.	gene_id "8604";
chr2	ucsc_hg19	3UTR	207938861	207945936	.	-	.	gene_id "8609";
chr2	ucsc_hg19	CODING_EXON	207945936	207945988	.	-	.	gene_id "8609";
chr2	ucsc_hg19	CODING_EXON	207953181	207953305	.	-	.	gene_id "8609";
chr2	ucsc_hg19	CODING_EXON	207988497	207989128	.	-	.	gene_id "8609";
chr2	ucsc_hg19	CODING_EXON	207998790	207998861	.	-	.	gene_id "8609";
chr2	ucsc_hg19	CODING_EXON	208030190	208030740	.	-	.	gene_id "8609";
chr2	ucsc_hg19	CODING_EXON	208031480	208031580	.	-	.	gene_id "8609";
chr2	ucsc_hg19	CODING_EXON	208031863	208031866	.	-	.	gene_id "8609";
chr2	ucsc_hg19	5UTR	208031866	208031970	.	-	.	gene_id "8609";
chr2	ucsc_hg19	3UTR	169779448	169780131	.	-	.	gene_id "8647";
chr2	ucsc_hg19	CODING_EXON	169780131	169780332	.	-	.	gene_id "8647";
chr2	ucsc_hg19	CODING_EXON	169781166	169781313	.	-	.	gene_id "8647";
chr2	ucsc_hg19	CODING_EXON	169783665	169783872	.	-	.	gene_id "8647";
chr2	ucsc_hg19	CODING_EXON	169787174	169787372	.	-	.	gene_id "8647";
chr2	ucsc_hg19	CODING_EXON	169788886	169789043	.	-	.	gene_id "8647";
chr2	ucsc_hg19	CODING_EXON	169791693	169791935	.	-	.	gene_id "8647";
chr2	ucsc_hg19	CODING_EXON	169792739	169792943	.	-	.	gene_id "8647";
chr2	ucsc_hg19	CODING_EXON	169801114	169801276	.	-	.	gene_id "8647";
chr2	ucsc_hg19	CODING_EXON	169801366	169801471	.	-	.	gene_id "8647";
chr2	ucsc_hg19	CODING_EXON	169814473	169814638	.	-	.	gene_id "8647";
chr2	ucsc_hg19	CODING_EXON	169820715	169820818	.	-	.	gene_id "8647";
chr2	ucsc_hg19	CODING_EXON	169824936	169825000	.	-	.	gene_id "8647";
chr2	ucsc_hg19	CODING_EXON	169825859	169826061	.	-	.	gene_id "8647";
chr2	ucsc_hg19	CODING_EXON	169826554	169826725	.	-	.	gene_id "8647";
chr2	ucsc_hg19	CODING_EXON	169828356	169828560	.	-	.	gene_id "8647";
chr2	ucsc_hg19	CODING_EXON	169830224	169830350	.	-	.	gene_id "8647";
chr2	ucsc_hg19	CODING_EXON	169833086	169833197	.	-	.	gene_id "8647";
chr2	ucsc_hg19	CODING_EXON	169836375	169836489	.	-	.	gene_id "8647";
chr2	ucsc_hg19	CODING_EXON	169842619	169842794	.	-	.	gene_id "8647";
chr2	ucsc_hg19	CODING_EXON	169847310	169847435	.	-	.	gene_id "8647";
chr2	ucsc_hg19	CODING_EXON	169850220	169850392	.	-	.	gene_id "8647";
chr2	ucsc_hg19	CODING_EXON	169851858	169851992	.	-	.	gene_id "8647";
chr2	ucsc_hg19	CODING_EXON	169853144	169853232	.	-	.	gene_id "8647";
chr2	ucsc_hg19	CODING_EXON	169869781	169870020	.	-	.	gene_id "8647";
chr2	ucsc_hg19	CODING_EXON	169870812	169870864	.	-	.	gene_id "8647";
chr2	ucsc_hg19	CODING_EXON	169873287	169873309	.	-	.	gene_id "8647";
chr2	ucsc_hg19	CODING_EXON	169874559	169874635	.	-	.	gene_id "8647";
chr2	ucsc_hg19	5UTR	169874635	169887833	.	-	.	gene_id "8647";
chr2	ucsc_hg19	5UTR	24807345	24881546	.	+	.	gene_id "8648";
chr2	ucsc_hg19	CODING_EXON	24881546	24881635	.	+	.	gene_id "8648";
chr2	ucsc_hg19	CODING_EXON	24888617	24888784	.	+	.	gene_id "8648";
chr2	ucsc_hg19	CODING_EXON	24896234	24896332	.	+	.	gene_id "8648";
chr2	ucsc_hg19	CODING_EXON	24905819	24905997	.	+	.	gene_id "8648";
chr2	ucsc_hg19	CODING_EXON	24914349	24914529	.	+	.	gene_id "8648";
chr2	ucsc_hg19	CODING_EXON	24916120	24916216	.	+	.	gene_id "8648";
chr2	ucsc_hg19	CODING_EXON	24920526	24920667	.	+	.	gene_id "8648";
chr2	ucsc_hg19	CODING_EXON	24927954	24928102	.	+	.	gene_id "8648";
chr2	ucsc_hg19	CODING_EXON	24929436	24930757	.	+	.	gene_id "8648";
chr2	ucsc_hg19	CODING_EXON	24933799	24933980	.	+	.	gene_id "8648";
chr2	ucsc_hg19	CODING_EXON	24949457	24949575	.	+	.	gene_id "8648";
chr2	ucsc_hg19	CODING_EXON	24951176	24951345	.	+	.	gene_id "8648";
chr2	ucsc_hg19	CODING_EXON	24952369	24952684	.	+	.	gene_id "8648";
chr2	ucsc_hg19	CODING_EXON	24962300	24962402	.	+	.	gene_id "8648";
chr2	ucsc_hg19	CODING_EXON	24964652	24965055	.	+	.	gene_id "8648";
chr2	ucsc_hg19	CODING_EXON	24974850	24975025	.	+	.	gene_id "8648";
chr2	ucsc_hg19	CODING_EXON	24980841	24981025	.	+	.	gene_id "8648";
chr2	ucsc_hg19	CODING_EXON	24985555	24985645	.	+	.	gene_id "8648";
chr2	ucsc_hg19	CODING_EXON	24990947	24991004	.	+	.	gene_id "8648";
chr2	ucsc_hg19	CODING_EXON	24991089	24991260	.	+	.	gene_id "8648";
chr2	ucsc_hg19	3UTR	24991260	24993570	.	+	.	gene_id "8648";
chr2	ucsc_hg19	5UTR	85804613	85804769	.	+	.	gene_id "8673";
chr2	ucsc_hg19	CODING_EXON	85804769	85804772	.	+	.	gene_id "8673";
chr2	ucsc_hg19	CODING_EXON	85806131	85806290	.	+	.	gene_id "8673";
chr2	ucsc_hg19	CODING_EXON	85808698	85808839	.	+	.	gene_id "8673";
chr2	ucsc_hg19	3UTR	85808839	85809156	.	+	.	gene_id "8673";
chr2	ucsc_hg19	5UTR	119699744	119699876	.	+	.	gene_id "8685";
chr2	ucsc_hg19	CODING_EXON	119699876	119699973	.	+	.	gene_id "8685";
chr2	ucsc_hg19	CODING_EXON	119726735	119726837	.	+	.	gene_id "8685";
chr2	ucsc_hg19	CODING_EXON	119727689	119727914	.	+	.	gene_id "8685";
chr2	ucsc_hg19	CODING_EXON	119729074	119729110	.	+	.	gene_id "8685";
chr2	ucsc_hg19	CODING_EXON	119731908	119732016	.	+	.	gene_id "8685";
chr2	ucsc_hg19	CODING_EXON	119732096	119732141	.	+	.	gene_id "8685";
chr2	ucsc_hg19	CODING_EXON	119735046	119735091	.	+	.	gene_id "8685";
chr2	ucsc_hg19	CODING_EXON	119735403	119735511	.	+	.	gene_id "8685";
chr2	ucsc_hg19	CODING_EXON	119738984	119739083	.	+	.	gene_id "8685";
chr2	ucsc_hg19	CODING_EXON	119739196	119739232	.	+	.	gene_id "8685";
chr2	ucsc_hg19	CODING_EXON	119739731	119739830	.	+	.	gene_id "8685";
chr2	ucsc_hg19	CODING_EXON	119739923	119739986	.	+	.	gene_id "8685";
chr2	ucsc_hg19	CODING_EXON	119748164	119748209	.	+	.	gene_id "8685";
chr2	ucsc_hg19	CODING_EXON	119749352	119749451	.	+	.	gene_id "8685";
chr2	ucsc_hg19	CODING_EXON	119750007	119750052	.	+	.	gene_id "8685";
chr2	ucsc_hg19	CODING_EXON	119750699	119750876	.	+	.	gene_id "8685";
chr2	ucsc_hg19	CODING_EXON	119751962	119752096	.	+	.	gene_id "8685";
chr2	ucsc_hg19	3UTR	119752096	119752236	.	+	.	gene_id "8685";
chr2	ucsc_hg19	5UTR	168675181	168725549	.	+	.	gene_id "8708";
chr2	ucsc_hg19	CODING_EXON	168725549	168726530	.	+	.	gene_id "8708";
chr2	ucsc_hg19	3UTR	168726530	168727366	.	+	.	gene_id "8708";
chr2	ucsc_hg19	3UTR	55861197	55863371	.	-	.	gene_id "87178";
chr2	ucsc_hg19	CODING_EXON	55863371	55863527	.	-	.	gene_id "87178";
chr2	ucsc_hg19	CODING_EXON	55864686	55864734	.	-	.	gene_id "87178";
chr2	ucsc_hg19	CODING_EXON	55867761	55867840	.	-	.	gene_id "87178";
chr2	ucsc_hg19	CODING_EXON	55870292	55870348	.	-	.	gene_id "87178";
chr2	ucsc_hg19	CODING_EXON	55870453	55870560	.	-	.	gene_id "87178";
chr2	ucsc_hg19	CODING_EXON	55871771	55871855	.	-	.	gene_id "87178";
chr2	ucsc_hg19	CODING_EXON	55872483	55872567	.	-	.	gene_id "87178";
chr2	ucsc_hg19	CODING_EXON	55873393	55873457	.	-	.	gene_id "87178";
chr2	ucsc_hg19	CODING_EXON	55873549	55873621	.	-	.	gene_id "87178";
chr2	ucsc_hg19	CODING_EXON	55874481	55874588	.	-	.	gene_id "87178";
chr2	ucsc_hg19	CODING_EXON	55882034	55882088	.	-	.	gene_id "87178";
chr2	ucsc_hg19	CODING_EXON	55883265	55883355	.	-	.	gene_id "87178";
chr2	ucsc_hg19	CODING_EXON	55883439	55883506	.	-	.	gene_id "87178";
chr2	ucsc_hg19	CODING_EXON	55887291	55887328	.	-	.	gene_id "87178";
chr2	ucsc_hg19	CODING_EXON	55889090	55889161	.	-	.	gene_id "87178";
chr2	ucsc_hg19	CODING_EXON	55894125	55894228	.	-	.	gene_id "87178";
chr2	ucsc_hg19	CODING_EXON	55894996	55895093	.	-	.	gene_id "87178";
chr2	ucsc_hg19	CODING_EXON	55898453	55898511	.	-	.	gene_id "87178";
chr2	ucsc_hg19	CODING_EXON	55899129	55899181	.	-	.	gene_id "87178";
chr2	ucsc_hg19	CODING_EXON	55900027	55900214	.	-	.	gene_id "87178";
chr2	ucsc_hg19	CODING_EXON	55906816	55906930	.	-	.	gene_id "87178";
chr2	ucsc_hg19	CODING_EXON	55907846	55907894	.	-	.	gene_id "87178";
chr2	ucsc_hg19	CODING_EXON	55907989	55908053	.	-	.	gene_id "87178";
chr2	ucsc_hg19	CODING_EXON	55910919	55910969	.	-	.	gene_id "87178";
chr2	ucsc_hg19	CODING_EXON	55912077	55912183	.	-	.	gene_id "87178";
chr2	ucsc_hg19	CODING_EXON	55913504	55913579	.	-	.	gene_id "87178";
chr2	ucsc_hg19	CODING_EXON	55914779	55914840	.	-	.	gene_id "87178";
chr2	ucsc_hg19	CODING_EXON	55920797	55920958	.	-	.	gene_id "87178";
chr2	ucsc_hg19	5UTR	55920958	55921045	.	-	.	gene_id "87178";
chr2	ucsc_hg19	5UTR	207308367	207308590	.	+	.	gene_id "8745";
chr2	ucsc_hg19	CODING_EXON	207308590	207308804	.	+	.	gene_id "8745";
chr2	ucsc_hg19	CODING_EXON	207310030	207310248	.	+	.	gene_id "8745";
chr2	ucsc_hg19	CODING_EXON	207345955	207346032	.	+	.	gene_id "8745";
chr2	ucsc_hg19	CODING_EXON	207395608	207395672	.	+	.	gene_id "8745";
chr2	ucsc_hg19	CODING_EXON	207406775	207406858	.	+	.	gene_id "8745";
chr2	ucsc_hg19	CODING_EXON	207407976	207408040	.	+	.	gene_id "8745";
chr2	ucsc_hg19	CODING_EXON	207412152	207412225	.	+	.	gene_id "8745";
chr2	ucsc_hg19	CODING_EXON	207413004	207413078	.	+	.	gene_id "8745";
chr2	ucsc_hg19	CODING_EXON	207414818	207414884	.	+	.	gene_id "8745";
chr2	ucsc_hg19	CODING_EXON	207422150	207422222	.	+	.	gene_id "8745";
chr2	ucsc_hg19	CODING_EXON	207424678	207424842	.	+	.	gene_id "8745";
chr2	ucsc_hg19	CODING_EXON	207425851	207425936	.	+	.	gene_id "8745";
chr2	ucsc_hg19	CODING_EXON	207426926	207427017	.	+	.	gene_id "8745";
chr2	ucsc_hg19	CODING_EXON	207429743	207429792	.	+	.	gene_id "8745";
chr2	ucsc_hg19	CODING_EXON	207431946	207432046	.	+	.	gene_id "8745";
chr2	ucsc_hg19	CODING_EXON	207435463	207435535	.	+	.	gene_id "8745";
chr2	ucsc_hg19	CODING_EXON	207436450	207436540	.	+	.	gene_id "8745";
chr2	ucsc_hg19	CODING_EXON	207437838	207437919	.	+	.	gene_id "8745";
chr2	ucsc_hg19	CODING_EXON	207452048	207452099	.	+	.	gene_id "8745";
chr2	ucsc_hg19	CODING_EXON	207452814	207452878	.	+	.	gene_id "8745";
chr2	ucsc_hg19	CODING_EXON	207454132	207454238	.	+	.	gene_id "8745";
chr2	ucsc_hg19	CODING_EXON	207457340	207457460	.	+	.	gene_id "8745";
chr2	ucsc_hg19	CODING_EXON	207459460	207459629	.	+	.	gene_id "8745";
chr2	ucsc_hg19	CODING_EXON	207460774	207460886	.	+	.	gene_id "8745";
chr2	ucsc_hg19	CODING_EXON	207474633	207474724	.	+	.	gene_id "8745";
chr2	ucsc_hg19	CODING_EXON	207482302	207482351	.	+	.	gene_id "8745";
chr2	ucsc_hg19	3UTR	207482351	207485854	.	+	.	gene_id "8745";
chr2	ucsc_hg19	3UTR	84650646	84650869	.	-	.	gene_id "8802";
chr2	ucsc_hg19	CODING_EXON	84650869	84650896	.	-	.	gene_id "8802";
chr2	ucsc_hg19	CODING_EXON	84652538	84652727	.	-	.	gene_id "8802";
chr2	ucsc_hg19	CODING_EXON	84658631	84658783	.	-	.	gene_id "8802";
chr2	ucsc_hg19	CODING_EXON	84660475	84660559	.	-	.	gene_id "8802";
chr2	ucsc_hg19	CODING_EXON	84668170	84668228	.	-	.	gene_id "8802";
chr2	ucsc_hg19	CODING_EXON	84668370	84668583	.	-	.	gene_id "8802";
chr2	ucsc_hg19	CODING_EXON	84670407	84670524	.	-	.	gene_id "8802";
chr2	ucsc_hg19	CODING_EXON	84676772	84676876	.	-	.	gene_id "8802";
chr2	ucsc_hg19	CODING_EXON	84686296	84686393	.	-	.	gene_id "8802";
chr2	ucsc_hg19	5UTR	84686393	84686586	.	-	.	gene_id "8802";
chr2	ucsc_hg19	5UTR	103035249	103039737	.	+	.	gene_id "8807";
chr2	ucsc_hg19	CODING_EXON	103039737	103039807	.	+	.	gene_id "8807";
chr2	ucsc_hg19	CODING_EXON	103040270	103040595	.	+	.	gene_id "8807";
chr2	ucsc_hg19	CODING_EXON	103040690	103040874	.	+	.	gene_id "8807";
chr2	ucsc_hg19	CODING_EXON	103053671	103053822	.	+	.	gene_id "8807";
chr2	ucsc_hg19	CODING_EXON	103057771	103057837	.	+	.	gene_id "8807";
chr2	ucsc_hg19	CODING_EXON	103059659	103059783	.	+	.	gene_id "8807";
chr2	ucsc_hg19	CODING_EXON	103061648	103061800	.	+	.	gene_id "8807";
chr2	ucsc_hg19	CODING_EXON	103063529	103063667	.	+	.	gene_id "8807";
chr2	ucsc_hg19	CODING_EXON	103067307	103067481	.	+	.	gene_id "8807";
chr2	ucsc_hg19	CODING_EXON	103068225	103068641	.	+	.	gene_id "8807";
chr2	ucsc_hg19	3UTR	103068641	103069024	.	+	.	gene_id "8807";
chr2	ucsc_hg19	5UTR	102803432	102804327	.	+	.	gene_id "8808";
chr2	ucsc_hg19	CODING_EXON	102804327	102804385	.	+	.	gene_id "8808";
chr2	ucsc_hg19	CODING_EXON	102805535	102805770	.	+	.	gene_id "8808";
chr2	ucsc_hg19	CODING_EXON	102808384	102808580	.	+	.	gene_id "8808";
chr2	ucsc_hg19	CODING_EXON	102818015	102818175	.	+	.	gene_id "8808";
chr2	ucsc_hg19	CODING_EXON	102828559	102828634	.	+	.	gene_id "8808";
chr2	ucsc_hg19	CODING_EXON	102835412	102835542	.	+	.	gene_id "8808";
chr2	ucsc_hg19	CODING_EXON	102836340	102836477	.	+	.	gene_id "8808";
chr2	ucsc_hg19	CODING_EXON	102842357	102842501	.	+	.	gene_id "8808";
chr2	ucsc_hg19	CODING_EXON	102849422	102849584	.	+	.	gene_id "8808";
chr2	ucsc_hg19	CODING_EXON	102851356	102851737	.	+	.	gene_id "8808";
chr2	ucsc_hg19	CODING_EXON	102855651	102855701	.	+	.	gene_id "8808";
chr2	ucsc_hg19	3UTR	102855701	102855811	.	+	.	gene_id "8808";
chr2	ucsc_hg19	5UTR	102972742	102979120	.	+	.	gene_id "8809";
chr2	ucsc_hg19	CODING_EXON	102979120	102979178	.	+	.	gene_id "8809";
chr2	ucsc_hg19	CODING_EXON	102984284	102984528	.	+	.	gene_id "8809";
chr2	ucsc_hg19	CODING_EXON	102988412	102988578	.	+	.	gene_id "8809";
chr2	ucsc_hg19	CODING_EXON	102990396	102990453	.	+	.	gene_id "8809";
chr2	ucsc_hg19	CODING_EXON	102992366	102992523	.	+	.	gene_id "8809";
chr2	ucsc_hg19	CODING_EXON	102998079	102998142	.	+	.	gene_id "8809";
chr2	ucsc_hg19	CODING_EXON	103001337	103001458	.	+	.	gene_id "8809";
chr2	ucsc_hg19	CODING_EXON	103003320	103003460	.	+	.	gene_id "8809";
chr2	ucsc_hg19	CODING_EXON	103006515	103006677	.	+	.	gene_id "8809";
chr2	ucsc_hg19	CODING_EXON	103010928	103011087	.	+	.	gene_id "8809";
chr2	ucsc_hg19	CODING_EXON	103012990	103013346	.	+	.	gene_id "8809";
chr2	ucsc_hg19	3UTR	103013346	103015235	.	+	.	gene_id "8809";
chr2	ucsc_hg19	5UTR	206547223	206548014	.	+	.	gene_id "8828";
chr2	ucsc_hg19	CODING_EXON	206548014	206548087	.	+	.	gene_id "8828";
chr2	ucsc_hg19	CODING_EXON	206562267	206562445	.	+	.	gene_id "8828";
chr2	ucsc_hg19	CODING_EXON	206580916	206581098	.	+	.	gene_id "8828";
chr2	ucsc_hg19	CODING_EXON	206587201	206587432	.	+	.	gene_id "8828";
chr2	ucsc_hg19	CODING_EXON	206588508	206588664	.	+	.	gene_id "8828";
chr2	ucsc_hg19	CODING_EXON	206590636	206590806	.	+	.	gene_id "8828";
chr2	ucsc_hg19	CODING_EXON	206592614	206592770	.	+	.	gene_id "8828";
chr2	ucsc_hg19	CODING_EXON	206605242	206605387	.	+	.	gene_id "8828";
chr2	ucsc_hg19	CODING_EXON	206607926	206608422	.	+	.	gene_id "8828";
chr2	ucsc_hg19	CODING_EXON	206610469	206610614	.	+	.	gene_id "8828";
chr2	ucsc_hg19	CODING_EXON	206614448	206614565	.	+	.	gene_id "8828";
chr2	ucsc_hg19	CODING_EXON	206617558	206617699	.	+	.	gene_id "8828";
chr2	ucsc_hg19	CODING_EXON	206628397	206628660	.	+	.	gene_id "8828";
chr2	ucsc_hg19	CODING_EXON	206630197	206630294	.	+	.	gene_id "8828";
chr2	ucsc_hg19	CODING_EXON	206631506	206631542	.	+	.	gene_id "8828";
chr2	ucsc_hg19	CODING_EXON	206640969	206641880	.	+	.	gene_id "8828";
chr2	ucsc_hg19	CODING_EXON	206656958	206657009	.	+	.	gene_id "8828";
chr2	ucsc_hg19	CODING_EXON	206659477	206659782	.	+	.	gene_id "8828";
chr2	ucsc_hg19	3UTR	206659782	206662857	.	+	.	gene_id "8828";
chr2	ucsc_hg19	5UTR	201980876	201994588	.	+	.	gene_id "8837";
chr2	ucsc_hg19	CODING_EXON	201994588	201994869	.	+	.	gene_id "8837";
chr2	ucsc_hg19	CODING_EXON	201997687	201997857	.	+	.	gene_id "8837";
chr2	ucsc_hg19	CODING_EXON	202000694	202000830	.	+	.	gene_id "8837";
chr2	ucsc_hg19	CODING_EXON	202004997	202005162	.	+	.	gene_id "8837";
chr2	ucsc_hg19	CODING_EXON	202006096	202006323	.	+	.	gene_id "8837";
chr2	ucsc_hg19	CODING_EXON	202010100	202010155	.	+	.	gene_id "8837";
chr2	ucsc_hg19	CODING_EXON	202013725	202013775	.	+	.	gene_id "8837";
chr2	ucsc_hg19	CODING_EXON	202014476	202014558	.	+	.	gene_id "8837";
chr2	ucsc_hg19	CODING_EXON	202025154	202025665	.	+	.	gene_id "8837";
chr2	ucsc_hg19	CODING_EXON	202027718	202028696	.	+	.	gene_id "8837";
chr2	ucsc_hg19	3UTR	202028696	202037411	.	+	.	gene_id "8837";
chr2	ucsc_hg19	5UTR	9346893	9347233	.	+	.	gene_id "8853";
chr2	ucsc_hg19	CODING_EXON	9347233	9347359	.	+	.	gene_id "8853";
chr2	ucsc_hg19	CODING_EXON	9419445	9419518	.	+	.	gene_id "8853";
chr2	ucsc_hg19	CODING_EXON	9437428	9437574	.	+	.	gene_id "8853";
chr2	ucsc_hg19	CODING_EXON	9458652	9458727	.	+	.	gene_id "8853";
chr2	ucsc_hg19	CODING_EXON	9460416	9460466	.	+	.	gene_id "8853";
chr2	ucsc_hg19	CODING_EXON	9463249	9463379	.	+	.	gene_id "8853";
chr2	ucsc_hg19	CODING_EXON	9467954	9468040	.	+	.	gene_id "8853";
chr2	ucsc_hg19	CODING_EXON	9474866	9474942	.	+	.	gene_id "8853";
chr2	ucsc_hg19	CODING_EXON	9475221	9475308	.	+	.	gene_id "8853";
chr2	ucsc_hg19	CODING_EXON	9484660	9484764	.	+	.	gene_id "8853";
chr2	ucsc_hg19	CODING_EXON	9484859	9484929	.	+	.	gene_id "8853";
chr2	ucsc_hg19	CODING_EXON	9490936	9491024	.	+	.	gene_id "8853";
chr2	ucsc_hg19	CODING_EXON	9496175	9496224	.	+	.	gene_id "8853";
chr2	ucsc_hg19	CODING_EXON	9496307	9496474	.	+	.	gene_id "8853";
chr2	ucsc_hg19	CODING_EXON	9498884	9499018	.	+	.	gene_id "8853";
chr2	ucsc_hg19	CODING_EXON	9508553	9508648	.	+	.	gene_id "8853";
chr2	ucsc_hg19	CODING_EXON	9514883	9515073	.	+	.	gene_id "8853";
chr2	ucsc_hg19	CODING_EXON	9517036	9517122	.	+	.	gene_id "8853";
chr2	ucsc_hg19	CODING_EXON	9519072	9519188	.	+	.	gene_id "8853";
chr2	ucsc_hg19	CODING_EXON	9520869	9520937	.	+	.	gene_id "8853";
chr2	ucsc_hg19	CODING_EXON	9525373	9525487	.	+	.	gene_id "8853";
chr2	ucsc_hg19	CODING_EXON	9528422	9528675	.	+	.	gene_id "8853";
chr2	ucsc_hg19	CODING_EXON	9531190	9531325	.	+	.	gene_id "8853";
chr2	ucsc_hg19	CODING_EXON	9533610	9533776	.	+	.	gene_id "8853";
chr2	ucsc_hg19	CODING_EXON	9540151	9540201	.	+	.	gene_id "8853";
chr2	ucsc_hg19	CODING_EXON	9540870	9540959	.	+	.	gene_id "8853";
chr2	ucsc_hg19	CODING_EXON	9541402	9541525	.	+	.	gene_id "8853";
chr2	ucsc_hg19	CODING_EXON	9543381	9543456	.	+	.	gene_id "8853";
chr2	ucsc_hg19	3UTR	9543456	9545812	.	+	.	gene_id "8853";
chr2	ucsc_hg19	3UTR	239152678	239155015	.	-	.	gene_id "8864";
chr2	ucsc_hg19	CODING_EXON	239155015	239155165	.	-	.	gene_id "8864";
chr2	ucsc_hg19	CODING_EXON	239157702	239157853	.	-	.	gene_id "8864";
chr2	ucsc_hg19	CODING_EXON	239159191	239159384	.	-	.	gene_id "8864";
chr2	ucsc_hg19	CODING_EXON	239160239	239160402	.	-	.	gene_id "8864";
chr2	ucsc_hg19	CODING_EXON	239161552	239162343	.	-	.	gene_id "8864";
chr2	ucsc_hg19	CODING_EXON	239164297	239164552	.	-	.	gene_id "8864";
chr2	ucsc_hg19	CODING_EXON	239165562	239165727	.	-	.	gene_id "8864";
chr2	ucsc_hg19	CODING_EXON	239166916	239167041	.	-	.	gene_id "8864";
chr2	ucsc_hg19	CODING_EXON	239167137	239167285	.	-	.	gene_id "8864";
chr2	ucsc_hg19	CODING_EXON	239168609	239168694	.	-	.	gene_id "8864";
chr2	ucsc_hg19	CODING_EXON	239169468	239169594	.	-	.	gene_id "8864";
chr2	ucsc_hg19	CODING_EXON	239170369	239170478	.	-	.	gene_id "8864";
chr2	ucsc_hg19	CODING_EXON	239170831	239170985	.	-	.	gene_id "8864";
chr2	ucsc_hg19	CODING_EXON	239171592	239171699	.	-	.	gene_id "8864";
chr2	ucsc_hg19	CODING_EXON	239174152	239174231	.	-	.	gene_id "8864";
chr2	ucsc_hg19	CODING_EXON	239176696	239176839	.	-	.	gene_id "8864";
chr2	ucsc_hg19	CODING_EXON	239177563	239177615	.	-	.	gene_id "8864";
chr2	ucsc_hg19	CODING_EXON	239179952	239180154	.	-	.	gene_id "8864";
chr2	ucsc_hg19	CODING_EXON	239181710	239181832	.	-	.	gene_id "8864";
chr2	ucsc_hg19	CODING_EXON	239184383	239184538	.	-	.	gene_id "8864";
chr2	ucsc_hg19	CODING_EXON	239185771	239185834	.	-	.	gene_id "8864";
chr2	ucsc_hg19	CODING_EXON	239186347	239186577	.	-	.	gene_id "8864";
chr2	ucsc_hg19	5UTR	239186577	239197207	.	-	.	gene_id "8864";
chr2	ucsc_hg19	3UTR	86066270	86067266	.	-	.	gene_id "8869";
chr2	ucsc_hg19	CODING_EXON	86067266	86067515	.	-	.	gene_id "8869";
chr2	ucsc_hg19	CODING_EXON	86071518	86071677	.	-	.	gene_id "8869";
chr2	ucsc_hg19	CODING_EXON	86073499	86073686	.	-	.	gene_id "8869";
chr2	ucsc_hg19	CODING_EXON	86074983	86075327	.	-	.	gene_id "8869";
chr2	ucsc_hg19	CODING_EXON	86088303	86088415	.	-	.	gene_id "8869";
chr2	ucsc_hg19	CODING_EXON	86090484	86090608	.	-	.	gene_id "8869";
chr2	ucsc_hg19	CODING_EXON	86094727	86094793	.	-	.	gene_id "8869";
chr2	ucsc_hg19	CODING_EXON	86115946	86116028	.	-	.	gene_id "8869";
chr2	ucsc_hg19	5UTR	86116028	86116157	.	-	.	gene_id "8869";
chr2	ucsc_hg19	3UTR	27422454	27423303	.	-	.	gene_id "8884";
chr2	ucsc_hg19	CODING_EXON	27423303	27423447	.	-	.	gene_id "8884";
chr2	ucsc_hg19	CODING_EXON	27423865	27423981	.	-	.	gene_id "8884";
chr2	ucsc_hg19	CODING_EXON	27424217	27424321	.	-	.	gene_id "8884";
chr2	ucsc_hg19	CODING_EXON	27424533	27424715	.	-	.	gene_id "8884";
chr2	ucsc_hg19	CODING_EXON	27424855	27424942	.	-	.	gene_id "8884";
chr2	ucsc_hg19	CODING_EXON	27425680	27425748	.	-	.	gene_id "8884";
chr2	ucsc_hg19	CODING_EXON	27426100	27426213	.	-	.	gene_id "8884";
chr2	ucsc_hg19	CODING_EXON	27426646	27426735	.	-	.	gene_id "8884";
chr2	ucsc_hg19	CODING_EXON	27427328	27427458	.	-	.	gene_id "8884";
chr2	ucsc_hg19	CODING_EXON	27427658	27427799	.	-	.	gene_id "8884";
chr2	ucsc_hg19	CODING_EXON	27428217	27428372	.	-	.	gene_id "8884";
chr2	ucsc_hg19	CODING_EXON	27428893	27428961	.	-	.	gene_id "8884";
chr2	ucsc_hg19	CODING_EXON	27429350	27429402	.	-	.	gene_id "8884";
chr2	ucsc_hg19	CODING_EXON	27429744	27429810	.	-	.	gene_id "8884";
chr2	ucsc_hg19	CODING_EXON	27430125	27430518	.	-	.	gene_id "8884";
chr2	ucsc_hg19	5UTR	27430518	27435175	.	-	.	gene_id "8884";
chr2	ucsc_hg19	5UTR	118572254	118572353	.	+	.	gene_id "8886";
chr2	ucsc_hg19	CODING_EXON	118572353	118572438	.	+	.	gene_id "8886";
chr2	ucsc_hg19	CODING_EXON	118575019	118575304	.	+	.	gene_id "8886";
chr2	ucsc_hg19	CODING_EXON	118577224	118577368	.	+	.	gene_id "8886";
chr2	ucsc_hg19	CODING_EXON	118578736	118578872	.	+	.	gene_id "8886";
chr2	ucsc_hg19	CODING_EXON	118579225	118579326	.	+	.	gene_id "8886";
chr2	ucsc_hg19	CODING_EXON	118579437	118579637	.	+	.	gene_id "8886";
chr2	ucsc_hg19	CODING_EXON	118579722	118579837	.	+	.	gene_id "8886";
chr2	ucsc_hg19	CODING_EXON	118582144	118582284	.	+	.	gene_id "8886";
chr2	ucsc_hg19	CODING_EXON	118582515	118582677	.	+	.	gene_id "8886";
chr2	ucsc_hg19	CODING_EXON	118583022	118583175	.	+	.	gene_id "8886";
chr2	ucsc_hg19	CODING_EXON	118583844	118583958	.	+	.	gene_id "8886";
chr2	ucsc_hg19	CODING_EXON	118586524	118586581	.	+	.	gene_id "8886";
chr2	ucsc_hg19	CODING_EXON	118586864	118587042	.	+	.	gene_id "8886";
chr2	ucsc_hg19	CODING_EXON	118588157	118588300	.	+	.	gene_id "8886";
chr2	ucsc_hg19	3UTR	118588300	118589953	.	+	.	gene_id "8886";
chr2	ucsc_hg19	3UTR	27587218	27587266	.	-	.	gene_id "8890";
chr2	ucsc_hg19	CODING_EXON	27587266	27587466	.	-	.	gene_id "8890";
chr2	ucsc_hg19	CODING_EXON	27587584	27587765	.	-	.	gene_id "8890";
chr2	ucsc_hg19	CODING_EXON	27589625	27589803	.	-	.	gene_id "8890";
chr2	ucsc_hg19	CODING_EXON	27589940	27590068	.	-	.	gene_id "8890";
chr2	ucsc_hg19	CODING_EXON	27590323	27590426	.	-	.	gene_id "8890";
chr2	ucsc_hg19	CODING_EXON	27590612	27590689	.	-	.	gene_id "8890";
chr2	ucsc_hg19	CODING_EXON	27590891	27591006	.	-	.	gene_id "8890";
chr2	ucsc_hg19	CODING_EXON	27591238	27591330	.	-	.	gene_id "8890";
chr2	ucsc_hg19	CODING_EXON	27591520	27591600	.	-	.	gene_id "8890";
chr2	ucsc_hg19	CODING_EXON	27591872	27592079	.	-	.	gene_id "8890";
chr2	ucsc_hg19	CODING_EXON	27592280	27592416	.	-	.	gene_id "8890";
chr2	ucsc_hg19	CODING_EXON	27592742	27592919	.	-	.	gene_id "8890";
chr2	ucsc_hg19	CODING_EXON	27593150	27593181	.	-	.	gene_id "8890";
chr2	ucsc_hg19	5UTR	27593181	27593324	.	-	.	gene_id "8890";
chr2	ucsc_hg19	5UTR	219824349	219824542	.	+	.	gene_id "8941";
chr2	ucsc_hg19	CODING_EXON	219824542	219825646	.	+	.	gene_id "8941";
chr2	ucsc_hg19	3UTR	219825646	219826877	.	+	.	gene_id "8941";
chr2	ucsc_hg19	5UTR	143635194	143642936	.	+	.	gene_id "8942";
chr2	ucsc_hg19	CODING_EXON	143642936	143643105	.	+	.	gene_id "8942";
chr2	ucsc_hg19	CODING_EXON	143676177	143676298	.	+	.	gene_id "8942";
chr2	ucsc_hg19	CODING_EXON	143685227	143685310	.	+	.	gene_id "8942";
chr2	ucsc_hg19	CODING_EXON	143712378	143712440	.	+	.	gene_id "8942";
chr2	ucsc_hg19	CODING_EXON	143713771	143713843	.	+	.	gene_id "8942";
chr2	ucsc_hg19	CODING_EXON	143715209	143715284	.	+	.	gene_id "8942";
chr2	ucsc_hg19	CODING_EXON	143718192	143718339	.	+	.	gene_id "8942";
chr2	ucsc_hg19	CODING_EXON	143742652	143742751	.	+	.	gene_id "8942";
chr2	ucsc_hg19	CODING_EXON	143743516	143743590	.	+	.	gene_id "8942";
chr2	ucsc_hg19	CODING_EXON	143746413	143746473	.	+	.	gene_id "8942";
chr2	ucsc_hg19	CODING_EXON	143746910	143747106	.	+	.	gene_id "8942";
chr2	ucsc_hg19	CODING_EXON	143787195	143787248	.	+	.	gene_id "8942";
chr2	ucsc_hg19	CODING_EXON	143790804	143790890	.	+	.	gene_id "8942";
chr2	ucsc_hg19	CODING_EXON	143797996	143798227	.	+	.	gene_id "8942";
chr2	ucsc_hg19	CODING_EXON	143799615	143799741	.	+	.	gene_id "8942";
chr2	ucsc_hg19	3UTR	143799741	143799885	.	+	.	gene_id "8942";
chr2	ucsc_hg19	3UTR	158592957	158594042	.	-	.	gene_id "90";
chr2	ucsc_hg19	CODING_EXON	158594042	158594177	.	-	.	gene_id "90";
chr2	ucsc_hg19	CODING_EXON	158594951	158595082	.	-	.	gene_id "90";
chr2	ucsc_hg19	CODING_EXON	158617391	158617589	.	-	.	gene_id "90";
chr2	ucsc_hg19	CODING_EXON	158622432	158622708	.	-	.	gene_id "90";
chr2	ucsc_hg19	CODING_EXON	158626879	158627026	.	-	.	gene_id "90";
chr2	ucsc_hg19	CODING_EXON	158630599	158630699	.	-	.	gene_id "90";
chr2	ucsc_hg19	CODING_EXON	158634642	158634854	.	-	.	gene_id "90";
chr2	ucsc_hg19	CODING_EXON	158636848	158637112	.	-	.	gene_id "90";
chr2	ucsc_hg19	CODING_EXON	158655938	158656005	.	-	.	gene_id "90";
chr2	ucsc_hg19	5UTR	158656005	158732374	.	-	.	gene_id "90";
chr2	ucsc_hg19	3UTR	163227916	163228338	.	-	.	gene_id "90134";
chr2	ucsc_hg19	CODING_EXON	163228338	163228605	.	-	.	gene_id "90134";
chr2	ucsc_hg19	CODING_EXON	163229979	163230172	.	-	.	gene_id "90134";
chr2	ucsc_hg19	CODING_EXON	163236362	163236531	.	-	.	gene_id "90134";
chr2	ucsc_hg19	CODING_EXON	163241197	163241449	.	-	.	gene_id "90134";
chr2	ucsc_hg19	CODING_EXON	163250898	163250995	.	-	.	gene_id "90134";
chr2	ucsc_hg19	CODING_EXON	163253249	163253455	.	-	.	gene_id "90134";
chr2	ucsc_hg19	CODING_EXON	163256698	163256951	.	-	.	gene_id "90134";
chr2	ucsc_hg19	CODING_EXON	163279756	163280045	.	-	.	gene_id "90134";
chr2	ucsc_hg19	CODING_EXON	163291707	163292107	.	-	.	gene_id "90134";
chr2	ucsc_hg19	CODING_EXON	163302527	163302953	.	-	.	gene_id "90134";
chr2	ucsc_hg19	CODING_EXON	163360952	163361167	.	-	.	gene_id "90134";
chr2	ucsc_hg19	CODING_EXON	163369163	163369184	.	-	.	gene_id "90134";
chr2	ucsc_hg19	CODING_EXON	163374239	163374668	.	-	.	gene_id "90134";
chr2	ucsc_hg19	CODING_EXON	163393434	163393590	.	-	.	gene_id "90134";
chr2	ucsc_hg19	CODING_EXON	163693046	163693277	.	-	.	gene_id "90134";
chr2	ucsc_hg19	CODING_EXON	163694952	163695028	.	-	.	gene_id "90134";
chr2	ucsc_hg19	5UTR	163695028	163695257	.	-	.	gene_id "90134";
chr2	ucsc_hg19	5UTR	9983570	9983670	.	+	.	gene_id "9014";
chr2	ucsc_hg19	CODING_EXON	9983670	9983688	.	+	.	gene_id "9014";
chr2	ucsc_hg19	CODING_EXON	9985348	9985447	.	+	.	gene_id "9014";
chr2	ucsc_hg19	CODING_EXON	9989501	9989589	.	+	.	gene_id "9014";
chr2	ucsc_hg19	CODING_EXON	9991669	9991767	.	+	.	gene_id "9014";
chr2	ucsc_hg19	CODING_EXON	9994454	9994550	.	+	.	gene_id "9014";
chr2	ucsc_hg19	CODING_EXON	10008404	10008558	.	+	.	gene_id "9014";
chr2	ucsc_hg19	CODING_EXON	10015993	10016147	.	+	.	gene_id "9014";
chr2	ucsc_hg19	CODING_EXON	10022834	10022934	.	+	.	gene_id "9014";
chr2	ucsc_hg19	CODING_EXON	10044987	10045135	.	+	.	gene_id "9014";
chr2	ucsc_hg19	CODING_EXON	10050864	10051042	.	+	.	gene_id "9014";
chr2	ucsc_hg19	CODING_EXON	10051639	10051686	.	+	.	gene_id "9014";
chr2	ucsc_hg19	CODING_EXON	10053287	10053378	.	+	.	gene_id "9014";
chr2	ucsc_hg19	CODING_EXON	10059169	10059240	.	+	.	gene_id "9014";
chr2	ucsc_hg19	CODING_EXON	10059726	10059949	.	+	.	gene_id "9014";
chr2	ucsc_hg19	CODING_EXON	10073911	10074113	.	+	.	gene_id "9014";
chr2	ucsc_hg19	3UTR	10074113	10074545	.	+	.	gene_id "9014";
chr2	ucsc_hg19	3UTR	73867849	73868071	.	-	.	gene_id "9027";
chr2	ucsc_hg19	CODING_EXON	73868071	73868755	.	-	.	gene_id "9027";
chr2	ucsc_hg19	5UTR	73868755	73869537	.	-	.	gene_id "9027";
chr2	ucsc_hg19	5UTR	97308473	97308573	.	+	.	gene_id "90342";
chr2	ucsc_hg19	CODING_EXON	97308573	97308658	.	+	.	gene_id "90342";
chr2	ucsc_hg19	CODING_EXON	97312137	97312190	.	+	.	gene_id "90342";
chr2	ucsc_hg19	CODING_EXON	97312800	97312892	.	+	.	gene_id "90342";
chr2	ucsc_hg19	CODING_EXON	97313514	97313623	.	+	.	gene_id "90342";
chr2	ucsc_hg19	CODING_EXON	97315359	97315414	.	+	.	gene_id "90342";
chr2	ucsc_hg19	CODING_EXON	97315916	97316026	.	+	.	gene_id "90342";
chr2	ucsc_hg19	CODING_EXON	97317628	97317757	.	+	.	gene_id "90342";
chr2	ucsc_hg19	CODING_EXON	97319376	97319439	.	+	.	gene_id "90342";
chr2	ucsc_hg19	CODING_EXON	97320182	97320233	.	+	.	gene_id "90342";
chr2	ucsc_hg19	CODING_EXON	97326077	97326108	.	+	.	gene_id "90342";
chr2	ucsc_hg19	CODING_EXON	97327061	97327177	.	+	.	gene_id "90342";
chr2	ucsc_hg19	CODING_EXON	97327404	97327528	.	+	.	gene_id "90342";
chr2	ucsc_hg19	CODING_EXON	97327951	97328004	.	+	.	gene_id "90342";
chr2	ucsc_hg19	CODING_EXON	97329175	97329244	.	+	.	gene_id "90342";
chr2	ucsc_hg19	CODING_EXON	97334487	97334531	.	+	.	gene_id "90342";
chr2	ucsc_hg19	CODING_EXON	97334622	97334705	.	+	.	gene_id "90342";
chr2	ucsc_hg19	CODING_EXON	97334779	97334874	.	+	.	gene_id "90342";
chr2	ucsc_hg19	CODING_EXON	97335855	97335984	.	+	.	gene_id "90342";
chr2	ucsc_hg19	CODING_EXON	97338813	97338991	.	+	.	gene_id "90342";
chr2	ucsc_hg19	CODING_EXON	97350063	97350188	.	+	.	gene_id "90342";
chr2	ucsc_hg19	CODING_EXON	97351065	97351166	.	+	.	gene_id "90342";
chr2	ucsc_hg19	CODING_EXON	97351676	97351854	.	+	.	gene_id "90342";
chr2	ucsc_hg19	CODING_EXON	97351931	97352087	.	+	.	gene_id "90342";
chr2	ucsc_hg19	CODING_EXON	97353552	97353684	.	+	.	gene_id "90342";
chr2	ucsc_hg19	CODING_EXON	97354949	97355113	.	+	.	gene_id "90342";
chr2	ucsc_hg19	CODING_EXON	97355380	97355495	.	+	.	gene_id "90342";
chr2	ucsc_hg19	CODING_EXON	97356223	97356326	.	+	.	gene_id "90342";
chr2	ucsc_hg19	CODING_EXON	97356926	97357090	.	+	.	gene_id "90342";
chr2	ucsc_hg19	CODING_EXON	97357181	97357349	.	+	.	gene_id "90342";
chr2	ucsc_hg19	CODING_EXON	97357561	97357700	.	+	.	gene_id "90342";
chr2	ucsc_hg19	CODING_EXON	97357840	97357918	.	+	.	gene_id "90342";
chr2	ucsc_hg19	CODING_EXON	97359242	97359424	.	+	.	gene_id "90342";
chr2	ucsc_hg19	CODING_EXON	97359647	97359809	.	+	.	gene_id "90342";
chr2	ucsc_hg19	CODING_EXON	97360096	97360201	.	+	.	gene_id "90342";
chr2	ucsc_hg19	CODING_EXON	97361245	97361398	.	+	.	gene_id "90342";
chr2	ucsc_hg19	CODING_EXON	97361478	97361641	.	+	.	gene_id "90342";
chr2	ucsc_hg19	CODING_EXON	97361788	97361814	.	+	.	gene_id "90342";
chr2	ucsc_hg19	CODING_EXON	97363262	97363313	.	+	.	gene_id "90342";
chr2	ucsc_hg19	CODING_EXON	97363396	97363498	.	+	.	gene_id "90342";
chr2	ucsc_hg19	CODING_EXON	97363773	97363893	.	+	.	gene_id "90342";
chr2	ucsc_hg19	CODING_EXON	97364407	97364569	.	+	.	gene_id "90342";
chr2	ucsc_hg19	CODING_EXON	97364781	97364873	.	+	.	gene_id "90342";
chr2	ucsc_hg19	CODING_EXON	97365286	97365457	.	+	.	gene_id "90342";
chr2	ucsc_hg19	CODING_EXON	97365668	97365817	.	+	.	gene_id "90342";
chr2	ucsc_hg19	CODING_EXON	97366068	97366208	.	+	.	gene_id "90342";
chr2	ucsc_hg19	CODING_EXON	97367691	97367780	.	+	.	gene_id "90342";
chr2	ucsc_hg19	CODING_EXON	97368042	97368138	.	+	.	gene_id "90342";
chr2	ucsc_hg19	CODING_EXON	97368336	97368478	.	+	.	gene_id "90342";
chr2	ucsc_hg19	CODING_EXON	97368714	97368814	.	+	.	gene_id "90342";
chr2	ucsc_hg19	CODING_EXON	97368889	97369083	.	+	.	gene_id "90342";
chr2	ucsc_hg19	CODING_EXON	97369259	97369369	.	+	.	gene_id "90342";
chr2	ucsc_hg19	CODING_EXON	97369951	97370099	.	+	.	gene_id "90342";
chr2	ucsc_hg19	CODING_EXON	97370204	97370429	.	+	.	gene_id "90342";
chr2	ucsc_hg19	3UTR	97370429	97370622	.	+	.	gene_id "90342";
chr2	ucsc_hg19	3UTR	47129008	47132601	.	-	.	gene_id "90411";
chr2	ucsc_hg19	CODING_EXON	47132601	47132733	.	-	.	gene_id "90411";
chr2	ucsc_hg19	CODING_EXON	47134948	47135108	.	-	.	gene_id "90411";
chr2	ucsc_hg19	CODING_EXON	47136161	47136316	.	-	.	gene_id "90411";
chr2	ucsc_hg19	CODING_EXON	47137918	47138012	.	-	.	gene_id "90411";
chr2	ucsc_hg19	CODING_EXON	47142861	47143007	.	-	.	gene_id "90411";
chr2	ucsc_hg19	CODING_EXON	47143119	47143251	.	-	.	gene_id "90411";
chr2	ucsc_hg19	CODING_EXON	47168710	47168802	.	-	.	gene_id "90411";
chr2	ucsc_hg19	5UTR	47168802	47168994	.	-	.	gene_id "90411";
chr2	ucsc_hg19	3UTR	46738985	46739169	.	-	.	gene_id "90423";
chr2	ucsc_hg19	CODING_EXON	46739169	46739850	.	-	.	gene_id "90423";
chr2	ucsc_hg19	5UTR	46739850	46747096	.	-	.	gene_id "90423";
chr2	ucsc_hg19	5UTR	135676391	135676424	.	+	.	gene_id "905";
chr2	ucsc_hg19	CODING_EXON	135676424	135676582	.	+	.	gene_id "905";
chr2	ucsc_hg19	CODING_EXON	135677379	135677461	.	+	.	gene_id "905";
chr2	ucsc_hg19	CODING_EXON	135694410	135694539	.	+	.	gene_id "905";
chr2	ucsc_hg19	CODING_EXON	135696571	135696632	.	+	.	gene_id "905";
chr2	ucsc_hg19	CODING_EXON	135700181	135700244	.	+	.	gene_id "905";
chr2	ucsc_hg19	CODING_EXON	135703670	135703716	.	+	.	gene_id "905";
chr2	ucsc_hg19	CODING_EXON	135705305	135705469	.	+	.	gene_id "905";
chr2	ucsc_hg19	CODING_EXON	135710210	135710281	.	+	.	gene_id "905";
chr2	ucsc_hg19	CODING_EXON	135710799	135712218	.	+	.	gene_id "905";
chr2	ucsc_hg19	3UTR	135712218	135716915	.	+	.	gene_id "905";
chr2	ucsc_hg19	5UTR	132285406	132285543	.	+	.	gene_id "90557";
chr2	ucsc_hg19	CODING_EXON	132285543	132285919	.	+	.	gene_id "90557";
chr2	ucsc_hg19	CODING_EXON	132287219	132287264	.	+	.	gene_id "90557";
chr2	ucsc_hg19	CODING_EXON	132288151	132288400	.	+	.	gene_id "90557";
chr2	ucsc_hg19	CODING_EXON	132289236	132289375	.	+	.	gene_id "90557";
chr2	ucsc_hg19	CODING_EXON	132290161	132290354	.	+	.	gene_id "90557";
chr2	ucsc_hg19	CODING_EXON	132290436	132290510	.	+	.	gene_id "90557";
chr2	ucsc_hg19	CODING_EXON	132290585	132290642	.	+	.	gene_id "90557";
chr2	ucsc_hg19	CODING_EXON	132290841	132290971	.	+	.	gene_id "90557";
chr2	ucsc_hg19	3UTR	132290971	132291239	.	+	.	gene_id "90557";
chr2	ucsc_hg19	3UTR	39024875	39025440	.	-	.	gene_id "90957";
chr2	ucsc_hg19	CODING_EXON	39025440	39025584	.	-	.	gene_id "90957";
chr2	ucsc_hg19	CODING_EXON	39029856	39030057	.	-	.	gene_id "90957";
chr2	ucsc_hg19	CODING_EXON	39033700	39033835	.	-	.	gene_id "90957";
chr2	ucsc_hg19	CODING_EXON	39040962	39041037	.	-	.	gene_id "90957";
chr2	ucsc_hg19	CODING_EXON	39042662	39042797	.	-	.	gene_id "90957";
chr2	ucsc_hg19	CODING_EXON	39046018	39046102	.	-	.	gene_id "90957";
chr2	ucsc_hg19	CODING_EXON	39046190	39046286	.	-	.	gene_id "90957";
chr2	ucsc_hg19	CODING_EXON	39050134	39050411	.	-	.	gene_id "90957";
chr2	ucsc_hg19	CODING_EXON	39052988	39053189	.	-	.	gene_id "90957";
chr2	ucsc_hg19	CODING_EXON	39053657	39053831	.	-	.	gene_id "90957";
chr2	ucsc_hg19	CODING_EXON	39055481	39055578	.	-	.	gene_id "90957";
chr2	ucsc_hg19	CODING_EXON	39064972	39065089	.	-	.	gene_id "90957";
chr2	ucsc_hg19	CODING_EXON	39070146	39070352	.	-	.	gene_id "90957";
chr2	ucsc_hg19	CODING_EXON	39074160	39074215	.	-	.	gene_id "90957";
chr2	ucsc_hg19	CODING_EXON	39075410	39075544	.	-	.	gene_id "90957";
chr2	ucsc_hg19	CODING_EXON	39081195	39081320	.	-	.	gene_id "90957";
chr2	ucsc_hg19	CODING_EXON	39082198	39082394	.	-	.	gene_id "90957";
chr2	ucsc_hg19	CODING_EXON	39083481	39083603	.	-	.	gene_id "90957";
chr2	ucsc_hg19	CODING_EXON	39085802	39085978	.	-	.	gene_id "90957";
chr2	ucsc_hg19	CODING_EXON	39088140	39088979	.	-	.	gene_id "90957";
chr2	ucsc_hg19	CODING_EXON	39089286	39089475	.	-	.	gene_id "90957";
chr2	ucsc_hg19	CODING_EXON	39090502	39090661	.	-	.	gene_id "90957";
chr2	ucsc_hg19	CODING_EXON	39095323	39095547	.	-	.	gene_id "90957";
chr2	ucsc_hg19	5UTR	39095547	39103021	.	-	.	gene_id "90957";
chr2	ucsc_hg19	3UTR	152126981	152127206	.	-	.	gene_id "9111";
chr2	ucsc_hg19	CODING_EXON	152127206	152127389	.	-	.	gene_id "9111";
chr2	ucsc_hg19	CODING_EXON	152128139	152128246	.	-	.	gene_id "9111";
chr2	ucsc_hg19	CODING_EXON	152131997	152132184	.	-	.	gene_id "9111";
chr2	ucsc_hg19	CODING_EXON	152132271	152132378	.	-	.	gene_id "9111";
chr2	ucsc_hg19	CODING_EXON	152135341	152135504	.	-	.	gene_id "9111";
chr2	ucsc_hg19	CODING_EXON	152138461	152138557	.	-	.	gene_id "9111";
chr2	ucsc_hg19	CODING_EXON	152139381	152139462	.	-	.	gene_id "9111";
chr2	ucsc_hg19	5UTR	152139462	152146430	.	-	.	gene_id "9111";
chr2	ucsc_hg19	5UTR	219433302	219433677	.	+	.	gene_id "9125";
chr2	ucsc_hg19	CODING_EXON	219433677	219433701	.	+	.	gene_id "9125";
chr2	ucsc_hg19	CODING_EXON	219445283	219445463	.	+	.	gene_id "9125";
chr2	ucsc_hg19	CODING_EXON	219447693	219447809	.	+	.	gene_id "9125";
chr2	ucsc_hg19	CODING_EXON	219449334	219449444	.	+	.	gene_id "9125";
chr2	ucsc_hg19	CODING_EXON	219452027	219452123	.	+	.	gene_id "9125";
chr2	ucsc_hg19	CODING_EXON	219452308	219452418	.	+	.	gene_id "9125";
chr2	ucsc_hg19	CODING_EXON	219457026	219457125	.	+	.	gene_id "9125";
chr2	ucsc_hg19	CODING_EXON	219457338	219457430	.	+	.	gene_id "9125";
chr2	ucsc_hg19	CODING_EXON	219458250	219458578	.	+	.	gene_id "9125";
chr2	ucsc_hg19	CODING_EXON	219458830	219458999	.	+	.	gene_id "9125";
chr2	ucsc_hg19	3UTR	219458999	219461158	.	+	.	gene_id "9125";
chr2	ucsc_hg19	3UTR	179966418	179974625	.	-	.	gene_id "91404";
chr2	ucsc_hg19	CODING_EXON	179974625	179974755	.	-	.	gene_id "91404";
chr2	ucsc_hg19	CODING_EXON	179977450	179977572	.	-	.	gene_id "91404";
chr2	ucsc_hg19	CODING_EXON	179979791	179979983	.	-	.	gene_id "91404";
chr2	ucsc_hg19	CODING_EXON	179981394	179981517	.	-	.	gene_id "91404";
chr2	ucsc_hg19	CODING_EXON	179982258	179982340	.	-	.	gene_id "91404";
chr2	ucsc_hg19	CODING_EXON	179986496	179986656	.	-	.	gene_id "91404";
chr2	ucsc_hg19	CODING_EXON	179988441	179988556	.	-	.	gene_id "91404";
chr2	ucsc_hg19	CODING_EXON	179989090	179989285	.	-	.	gene_id "91404";
chr2	ucsc_hg19	CODING_EXON	179997030	179997153	.	-	.	gene_id "91404";
chr2	ucsc_hg19	CODING_EXON	180008318	180008530	.	-	.	gene_id "91404";
chr2	ucsc_hg19	CODING_EXON	180011128	180011184	.	-	.	gene_id "91404";
chr2	ucsc_hg19	CODING_EXON	180014023	180014121	.	-	.	gene_id "91404";
chr2	ucsc_hg19	CODING_EXON	180016004	180016118	.	-	.	gene_id "91404";
chr2	ucsc_hg19	CODING_EXON	180036846	180036960	.	-	.	gene_id "91404";
chr2	ucsc_hg19	CODING_EXON	180041174	180041265	.	-	.	gene_id "91404";
chr2	ucsc_hg19	CODING_EXON	180047806	180047915	.	-	.	gene_id "91404";
chr2	ucsc_hg19	CODING_EXON	180056513	180056568	.	-	.	gene_id "91404";
chr2	ucsc_hg19	5UTR	180056568	180129350	.	-	.	gene_id "91404";
chr2	ucsc_hg19	3UTR	130896855	130897127	.	-	.	gene_id "91409";
chr2	ucsc_hg19	CODING_EXON	130897127	130897263	.	-	.	gene_id "91409";
chr2	ucsc_hg19	CODING_EXON	130897463	130897520	.	-	.	gene_id "91409";
chr2	ucsc_hg19	CODING_EXON	130897595	130897669	.	-	.	gene_id "91409";
chr2	ucsc_hg19	CODING_EXON	130897751	130897944	.	-	.	gene_id "91409";
chr2	ucsc_hg19	CODING_EXON	130898730	130898869	.	-	.	gene_id "91409";
chr2	ucsc_hg19	CODING_EXON	130899705	130899954	.	-	.	gene_id "91409";
chr2	ucsc_hg19	CODING_EXON	130900841	130900886	.	-	.	gene_id "91409";
chr2	ucsc_hg19	CODING_EXON	130902319	130902569	.	-	.	gene_id "91409";
chr2	ucsc_hg19	5UTR	130902569	130902707	.	-	.	gene_id "91409";
chr2	ucsc_hg19	5UTR	42275160	42275339	.	+	.	gene_id "91461";
chr2	ucsc_hg19	CODING_EXON	42275339	42275978	.	+	.	gene_id "91461";
chr2	ucsc_hg19	CODING_EXON	42280378	42280501	.	+	.	gene_id "91461";
chr2	ucsc_hg19	CODING_EXON	42281175	42281447	.	+	.	gene_id "91461";
chr2	ucsc_hg19	CODING_EXON	42282080	42282160	.	+	.	gene_id "91461";
chr2	ucsc_hg19	CODING_EXON	42282425	42282533	.	+	.	gene_id "91461";
chr2	ucsc_hg19	CODING_EXON	42284360	42284534	.	+	.	gene_id "91461";
chr2	ucsc_hg19	CODING_EXON	42284742	42284828	.	+	.	gene_id "91461";
chr2	ucsc_hg19	3UTR	42284828	42285668	.	+	.	gene_id "91461";
chr2	ucsc_hg19	3UTR	197851385	197854314	.	-	.	gene_id "91526";
chr2	ucsc_hg19	CODING_EXON	197854314	197854373	.	-	.	gene_id "91526";
chr2	ucsc_hg19	CODING_EXON	197858306	197858398	.	-	.	gene_id "91526";
chr2	ucsc_hg19	CODING_EXON	197860102	197860185	.	-	.	gene_id "91526";
chr2	ucsc_hg19	CODING_EXON	197863060	197863143	.	-	.	gene_id "91526";
chr2	ucsc_hg19	CODING_EXON	197863630	197863776	.	-	.	gene_id "91526";
chr2	ucsc_hg19	CODING_EXON	197865142	197865226	.	-	.	gene_id "91526";
chr2	ucsc_hg19	CODING_EXON	197866476	197866564	.	-	.	gene_id "91526";
chr2	ucsc_hg19	CODING_EXON	197870417	197870634	.	-	.	gene_id "91526";
chr2	ucsc_hg19	CODING_EXON	197872529	197872647	.	-	.	gene_id "91526";
chr2	ucsc_hg19	CODING_EXON	197873667	197873755	.	-	.	gene_id "91526";
chr2	ucsc_hg19	CODING_EXON	197878234	197878436	.	-	.	gene_id "91526";
chr2	ucsc_hg19	CODING_EXON	197889919	197889991	.	-	.	gene_id "91526";
chr2	ucsc_hg19	CODING_EXON	197943426	197943538	.	-	.	gene_id "91526";
chr2	ucsc_hg19	CODING_EXON	197946368	197946449	.	-	.	gene_id "91526";
chr2	ucsc_hg19	CODING_EXON	197948092	197948233	.	-	.	gene_id "91526";
chr2	ucsc_hg19	CODING_EXON	197951403	197951472	.	-	.	gene_id "91526";
chr2	ucsc_hg19	CODING_EXON	197953434	197953498	.	-	.	gene_id "91526";
chr2	ucsc_hg19	CODING_EXON	197954673	197954756	.	-	.	gene_id "91526";
chr2	ucsc_hg19	CODING_EXON	197964194	197964654	.	-	.	gene_id "91526";
chr2	ucsc_hg19	CODING_EXON	197975489	197975568	.	-	.	gene_id "91526";
chr2	ucsc_hg19	CODING_EXON	197986055	197986268	.	-	.	gene_id "91526";
chr2	ucsc_hg19	CODING_EXON	197987373	197987516	.	-	.	gene_id "91526";
chr2	ucsc_hg19	CODING_EXON	197990104	197990192	.	-	.	gene_id "91526";
chr2	ucsc_hg19	CODING_EXON	197990560	197990761	.	-	.	gene_id "91526";
chr2	ucsc_hg19	CODING_EXON	198001315	198001386	.	-	.	gene_id "91526";
chr2	ucsc_hg19	CODING_EXON	198011750	198011829	.	-	.	gene_id "91526";
chr2	ucsc_hg19	CODING_EXON	198051746	198051830	.	-	.	gene_id "91526";
chr2	ucsc_hg19	CODING_EXON	198175301	198175328	.	-	.	gene_id "91526";
chr2	ucsc_hg19	5UTR	198175328	198175521	.	-	.	gene_id "91526";
chr2	ucsc_hg19	5UTR	7017795	7017931	.	+	.	gene_id "91543";
chr2	ucsc_hg19	CODING_EXON	7017931	7018277	.	+	.	gene_id "91543";
chr2	ucsc_hg19	CODING_EXON	7023501	7023663	.	+	.	gene_id "91543";
chr2	ucsc_hg19	CODING_EXON	7027065	7027295	.	+	.	gene_id "91543";
chr2	ucsc_hg19	CODING_EXON	7030306	7030456	.	+	.	gene_id "91543";
chr2	ucsc_hg19	CODING_EXON	7033801	7033834	.	+	.	gene_id "91543";
chr2	ucsc_hg19	CODING_EXON	7035908	7036073	.	+	.	gene_id "91543";
chr2	ucsc_hg19	3UTR	7036073	7038363	.	+	.	gene_id "91543";
chr2	ucsc_hg19	3UTR	42577644	42578358	.	-	.	gene_id "9167";
chr2	ucsc_hg19	CODING_EXON	42578358	42578499	.	-	.	gene_id "9167";
chr2	ucsc_hg19	CODING_EXON	42580351	42580483	.	-	.	gene_id "9167";
chr2	ucsc_hg19	CODING_EXON	42588229	42588301	.	-	.	gene_id "9167";
chr2	ucsc_hg19	5UTR	42588301	42588356	.	-	.	gene_id "9167";
chr2	ucsc_hg19	5UTR	85132762	85133141	.	+	.	gene_id "9168";
chr2	ucsc_hg19	CODING_EXON	85133141	85133241	.	+	.	gene_id "9168";
chr2	ucsc_hg19	CODING_EXON	85133512	85133547	.	+	.	gene_id "9168";
chr2	ucsc_hg19	3UTR	85133547	85133799	.	+	.	gene_id "9168";
chr2	ucsc_hg19	5UTR	102927961	102954724	.	+	.	gene_id "9173";
chr2	ucsc_hg19	CODING_EXON	102954724	102954785	.	+	.	gene_id "9173";
chr2	ucsc_hg19	CODING_EXON	102955296	102955507	.	+	.	gene_id "9173";
chr2	ucsc_hg19	CODING_EXON	102956557	102956732	.	+	.	gene_id "9173";
chr2	ucsc_hg19	CODING_EXON	102957125	102957288	.	+	.	gene_id "9173";
chr2	ucsc_hg19	CODING_EXON	102958682	102958754	.	+	.	gene_id "9173";
chr2	ucsc_hg19	CODING_EXON	102959495	102959637	.	+	.	gene_id "9173";
chr2	ucsc_hg19	CODING_EXON	102959729	102962560	.	+	.	gene_id "9173";
chr2	ucsc_hg19	CODING_EXON	102964404	102964551	.	+	.	gene_id "9173";
chr2	ucsc_hg19	CODING_EXON	102965538	102965706	.	+	.	gene_id "9173";
chr2	ucsc_hg19	CODING_EXON	102967995	102968381	.	+	.	gene_id "9173";
chr2	ucsc_hg19	3UTR	102968381	102968497	.	+	.	gene_id "9173";
chr2	ucsc_hg19	5UTR	185463092	185463686	.	+	.	gene_id "91752";
chr2	ucsc_hg19	CODING_EXON	185463686	185463797	.	+	.	gene_id "91752";
chr2	ucsc_hg19	CODING_EXON	185731095	185731239	.	+	.	gene_id "91752";
chr2	ucsc_hg19	CODING_EXON	185798329	185798460	.	+	.	gene_id "91752";
chr2	ucsc_hg19	CODING_EXON	185800509	185803753	.	+	.	gene_id "91752";
chr2	ucsc_hg19	3UTR	185803753	185804214	.	+	.	gene_id "91752";
chr2	ucsc_hg19	5UTR	148602085	148602721	.	+	.	gene_id "92";
chr2	ucsc_hg19	CODING_EXON	148602721	148602776	.	+	.	gene_id "92";
chr2	ucsc_hg19	CODING_EXON	148653869	148654077	.	+	.	gene_id "92";
chr2	ucsc_hg19	CODING_EXON	148657026	148657136	.	+	.	gene_id "92";
chr2	ucsc_hg19	CODING_EXON	148657312	148657467	.	+	.	gene_id "92";
chr2	ucsc_hg19	CODING_EXON	148672759	148672903	.	+	.	gene_id "92";
chr2	ucsc_hg19	CODING_EXON	148674851	148674995	.	+	.	gene_id "92";
chr2	ucsc_hg19	CODING_EXON	148676015	148676161	.	+	.	gene_id "92";
chr2	ucsc_hg19	CODING_EXON	148677798	148677913	.	+	.	gene_id "92";
chr2	ucsc_hg19	CODING_EXON	148680541	148680680	.	+	.	gene_id "92";
chr2	ucsc_hg19	CODING_EXON	148683599	148683730	.	+	.	gene_id "92";
chr2	ucsc_hg19	CODING_EXON	148684648	148684843	.	+	.	gene_id "92";
chr2	ucsc_hg19	3UTR	148684843	148688396	.	+	.	gene_id "92";
chr2	ucsc_hg19	5UTR	238536223	238536287	.	+	.	gene_id "9208";
chr2	ucsc_hg19	CODING_EXON	238536287	238536383	.	+	.	gene_id "9208";
chr2	ucsc_hg19	CODING_EXON	238600806	238601164	.	+	.	gene_id "9208";
chr2	ucsc_hg19	CODING_EXON	238617186	238617273	.	+	.	gene_id "9208";
chr2	ucsc_hg19	CODING_EXON	238622901	238622919	.	+	.	gene_id "9208";
chr2	ucsc_hg19	CODING_EXON	238626404	238626452	.	+	.	gene_id "9208";
chr2	ucsc_hg19	CODING_EXON	238628165	238628210	.	+	.	gene_id "9208";
chr2	ucsc_hg19	CODING_EXON	238629414	238629465	.	+	.	gene_id "9208";
chr2	ucsc_hg19	CODING_EXON	238632190	238632229	.	+	.	gene_id "9208";
chr2	ucsc_hg19	CODING_EXON	238636518	238636578	.	+	.	gene_id "9208";
chr2	ucsc_hg19	CODING_EXON	238642416	238642461	.	+	.	gene_id "9208";
chr2	ucsc_hg19	CODING_EXON	238643910	238643976	.	+	.	gene_id "9208";
chr2	ucsc_hg19	CODING_EXON	238647874	238647952	.	+	.	gene_id "9208";
chr2	ucsc_hg19	CODING_EXON	238657006	238657042	.	+	.	gene_id "9208";
chr2	ucsc_hg19	CODING_EXON	238657841	238657967	.	+	.	gene_id "9208";
chr2	ucsc_hg19	CODING_EXON	238659842	238659914	.	+	.	gene_id "9208";
chr2	ucsc_hg19	CODING_EXON	238661951	238662122	.	+	.	gene_id "9208";
chr2	ucsc_hg19	CODING_EXON	238664737	238664830	.	+	.	gene_id "9208";
chr2	ucsc_hg19	CODING_EXON	238666098	238666191	.	+	.	gene_id "9208";
chr2	ucsc_hg19	CODING_EXON	238667371	238667464	.	+	.	gene_id "9208";
chr2	ucsc_hg19	CODING_EXON	238668706	238668848	.	+	.	gene_id "9208";
chr2	ucsc_hg19	CODING_EXON	238671245	238674558	.	+	.	gene_id "9208";
chr2	ucsc_hg19	CODING_EXON	238678585	238678635	.	+	.	gene_id "9208";
chr2	ucsc_hg19	CODING_EXON	238680723	238680841	.	+	.	gene_id "9208";
chr2	ucsc_hg19	CODING_EXON	238681508	238681588	.	+	.	gene_id "9208";
chr2	ucsc_hg19	CODING_EXON	238683000	238683105	.	+	.	gene_id "9208";
chr2	ucsc_hg19	CODING_EXON	238688064	238688175	.	+	.	gene_id "9208";
chr2	ucsc_hg19	3UTR	238688175	238690290	.	+	.	gene_id "9208";
chr2	ucsc_hg19	3UTR	178479025	178481431	.	-	.	gene_id "92104";
chr2	ucsc_hg19	CODING_EXON	178481431	178483429	.	-	.	gene_id "92104";
chr2	ucsc_hg19	5UTR	178483429	178483694	.	-	.	gene_id "92104";
chr2	ucsc_hg19	5UTR	159651828	159651884	.	+	.	gene_id "92196";
chr2	ucsc_hg19	CODING_EXON	159651884	159651942	.	+	.	gene_id "92196";
chr2	ucsc_hg19	CODING_EXON	159660793	159660881	.	+	.	gene_id "92196";
chr2	ucsc_hg19	CODING_EXON	159663566	159663627	.	+	.	gene_id "92196";
chr2	ucsc_hg19	CODING_EXON	159672216	159672333	.	+	.	gene_id "92196";
chr2	ucsc_hg19	3UTR	159672333	159672496	.	+	.	gene_id "92196";
chr2	ucsc_hg19	3UTR	30945637	30953625	.	-	.	gene_id "92291";
chr2	ucsc_hg19	CODING_EXON	30953625	30953652	.	-	.	gene_id "92291";
chr2	ucsc_hg19	CODING_EXON	30954209	30954265	.	-	.	gene_id "92291";
chr2	ucsc_hg19	CODING_EXON	30955303	30955432	.	-	.	gene_id "92291";
chr2	ucsc_hg19	CODING_EXON	30957314	30957390	.	-	.	gene_id "92291";
chr2	ucsc_hg19	CODING_EXON	30959368	30959437	.	-	.	gene_id "92291";
chr2	ucsc_hg19	CODING_EXON	30961100	30961159	.	-	.	gene_id "92291";
chr2	ucsc_hg19	CODING_EXON	30961265	30961323	.	-	.	gene_id "92291";
chr2	ucsc_hg19	CODING_EXON	30964773	30964830	.	-	.	gene_id "92291";
chr2	ucsc_hg19	CODING_EXON	30965191	30965225	.	-	.	gene_id "92291";
chr2	ucsc_hg19	CODING_EXON	30966248	30966448	.	-	.	gene_id "92291";
chr2	ucsc_hg19	CODING_EXON	30968116	30968124	.	-	.	gene_id "92291";
chr2	ucsc_hg19	CODING_EXON	30973967	30974117	.	-	.	gene_id "92291";
chr2	ucsc_hg19	CODING_EXON	30975918	30976064	.	-	.	gene_id "92291";
chr2	ucsc_hg19	CODING_EXON	30977155	30977230	.	-	.	gene_id "92291";
chr2	ucsc_hg19	CODING_EXON	30980911	30981003	.	-	.	gene_id "92291";
chr2	ucsc_hg19	CODING_EXON	30985947	30986022	.	-	.	gene_id "92291";
chr2	ucsc_hg19	CODING_EXON	30986997	30987172	.	-	.	gene_id "92291";
chr2	ucsc_hg19	CODING_EXON	30993178	30993315	.	-	.	gene_id "92291";
chr2	ucsc_hg19	CODING_EXON	30998795	30998911	.	-	.	gene_id "92291";
chr2	ucsc_hg19	CODING_EXON	31000432	31000505	.	-	.	gene_id "92291";
chr2	ucsc_hg19	CODING_EXON	31009993	31010191	.	-	.	gene_id "92291";
chr2	ucsc_hg19	5UTR	31010191	31030311	.	-	.	gene_id "92291";
chr2	ucsc_hg19	3UTR	87011727	87013042	.	-	.	gene_id "925";
chr2	ucsc_hg19	CODING_EXON	87013042	87013094	.	-	.	gene_id "925";
chr2	ucsc_hg19	CODING_EXON	87015652	87015683	.	-	.	gene_id "925";
chr2	ucsc_hg19	CODING_EXON	87016445	87016556	.	-	.	gene_id "925";
chr2	ucsc_hg19	CODING_EXON	87016762	87016873	.	-	.	gene_id "925";
chr2	ucsc_hg19	CODING_EXON	87017450	87017804	.	-	.	gene_id "925";
chr2	ucsc_hg19	CODING_EXON	87017899	87017948	.	-	.	gene_id "925";
chr2	ucsc_hg19	5UTR	87017948	87035519	.	-	.	gene_id "925";
chr2	ucsc_hg19	3UTR	87042459	87042729	.	-	.	gene_id "926";
chr2	ucsc_hg19	CODING_EXON	87042729	87042841	.	-	.	gene_id "926";
chr2	ucsc_hg19	CODING_EXON	87049443	87049497	.	-	.	gene_id "926";
chr2	ucsc_hg19	CODING_EXON	87068688	87069442	.	-	.	gene_id "926";
chr2	ucsc_hg19	CODING_EXON	87072044	87072081	.	-	.	gene_id "926";
chr2	ucsc_hg19	CODING_EXON	87073806	87073896	.	-	.	gene_id "926";
chr2	ucsc_hg19	CODING_EXON	87080119	87080209	.	-	.	gene_id "926";
chr2	ucsc_hg19	CODING_EXON	87085179	87085539	.	-	.	gene_id "926";
chr2	ucsc_hg19	CODING_EXON	87088945	87088988	.	-	.	gene_id "926";
chr2	ucsc_hg19	5UTR	87088988	87089047	.	-	.	gene_id "926";
chr2	ucsc_hg19	3UTR	196998306	197002170	.	-	.	gene_id "9262";
chr2	ucsc_hg19	CODING_EXON	197002170	197002453	.	-	.	gene_id "9262";
chr2	ucsc_hg19	CODING_EXON	197004343	197004523	.	-	.	gene_id "9262";
chr2	ucsc_hg19	CODING_EXON	197005972	197006021	.	-	.	gene_id "9262";
chr2	ucsc_hg19	CODING_EXON	197008283	197008410	.	-	.	gene_id "9262";
chr2	ucsc_hg19	CODING_EXON	197010634	197010779	.	-	.	gene_id "9262";
chr2	ucsc_hg19	CODING_EXON	197021162	197021375	.	-	.	gene_id "9262";
chr2	ucsc_hg19	CODING_EXON	197027985	197028107	.	-	.	gene_id "9262";
chr2	ucsc_hg19	5UTR	197028107	197036336	.	-	.	gene_id "9262";
chr2	ucsc_hg19	5UTR	216946588	216960686	.	+	.	gene_id "92691";
chr2	ucsc_hg19	CODING_EXON	216960686	216960957	.	+	.	gene_id "92691";
chr2	ucsc_hg19	CODING_EXON	216964642	216965265	.	+	.	gene_id "92691";
chr2	ucsc_hg19	3UTR	216965265	216967506	.	+	.	gene_id "92691";
chr2	ucsc_hg19	3UTR	9545814	9546962	.	-	.	gene_id "9270";
chr2	ucsc_hg19	CODING_EXON	9546962	9547034	.	-	.	gene_id "9270";
chr2	ucsc_hg19	CODING_EXON	9547577	9547727	.	-	.	gene_id "9270";
chr2	ucsc_hg19	CODING_EXON	9548241	9548334	.	-	.	gene_id "9270";
chr2	ucsc_hg19	CODING_EXON	9552397	9552534	.	-	.	gene_id "9270";
chr2	ucsc_hg19	CODING_EXON	9554306	9554385	.	-	.	gene_id "9270";
chr2	ucsc_hg19	CODING_EXON	9558754	9558826	.	-	.	gene_id "9270";
chr2	ucsc_hg19	5UTR	9558826	9563643	.	-	.	gene_id "9270";
chr2	ucsc_hg19	3UTR	230222344	230223255	.	-	.	gene_id "92737";
chr2	ucsc_hg19	CODING_EXON	230223255	230223367	.	-	.	gene_id "92737";
chr2	ucsc_hg19	CODING_EXON	230231588	230231835	.	-	.	gene_id "92737";
chr2	ucsc_hg19	CODING_EXON	230252980	230253112	.	-	.	gene_id "92737";
chr2	ucsc_hg19	CODING_EXON	230271947	230272061	.	-	.	gene_id "92737";
chr2	ucsc_hg19	CODING_EXON	230282823	230282946	.	-	.	gene_id "92737";
chr2	ucsc_hg19	CODING_EXON	230312031	230312256	.	-	.	gene_id "92737";
chr2	ucsc_hg19	CODING_EXON	230341855	230341969	.	-	.	gene_id "92737";
chr2	ucsc_hg19	CODING_EXON	230377498	230377652	.	-	.	gene_id "92737";
chr2	ucsc_hg19	CODING_EXON	230411662	230411808	.	-	.	gene_id "92737";
chr2	ucsc_hg19	CODING_EXON	230450573	230450740	.	-	.	gene_id "92737";
chr2	ucsc_hg19	CODING_EXON	230453109	230453204	.	-	.	gene_id "92737";
chr2	ucsc_hg19	CODING_EXON	230456295	230456604	.	-	.	gene_id "92737";
chr2	ucsc_hg19	CODING_EXON	230578863	230579139	.	-	.	gene_id "92737";
chr2	ucsc_hg19	5UTR	230579139	230579286	.	-	.	gene_id "92737";
chr2	ucsc_hg19	5UTR	26624783	26624857	.	+	.	gene_id "92749";
chr2	ucsc_hg19	CODING_EXON	26624857	26625012	.	+	.	gene_id "92749";
chr2	ucsc_hg19	CODING_EXON	26637211	26637299	.	+	.	gene_id "92749";
chr2	ucsc_hg19	CODING_EXON	26644155	26644268	.	+	.	gene_id "92749";
chr2	ucsc_hg19	CODING_EXON	26647138	26647322	.	+	.	gene_id "92749";
chr2	ucsc_hg19	CODING_EXON	26652495	26652633	.	+	.	gene_id "92749";
chr2	ucsc_hg19	CODING_EXON	26653653	26653740	.	+	.	gene_id "92749";
chr2	ucsc_hg19	CODING_EXON	26654751	26654874	.	+	.	gene_id "92749";
chr2	ucsc_hg19	CODING_EXON	26663245	26663385	.	+	.	gene_id "92749";
chr2	ucsc_hg19	CODING_EXON	26667089	26667224	.	+	.	gene_id "92749";
chr2	ucsc_hg19	CODING_EXON	26667583	26667816	.	+	.	gene_id "92749";
chr2	ucsc_hg19	CODING_EXON	26671558	26671671	.	+	.	gene_id "92749";
chr2	ucsc_hg19	CODING_EXON	26672863	26672953	.	+	.	gene_id "92749";
chr2	ucsc_hg19	CODING_EXON	26673459	26673549	.	+	.	gene_id "92749";
chr2	ucsc_hg19	CODING_EXON	26676187	26676417	.	+	.	gene_id "92749";
chr2	ucsc_hg19	CODING_EXON	26677514	26677658	.	+	.	gene_id "92749";
chr2	ucsc_hg19	CODING_EXON	26677998	26678101	.	+	.	gene_id "92749";
chr2	ucsc_hg19	CODING_EXON	26679328	26679385	.	+	.	gene_id "92749";
chr2	ucsc_hg19	3UTR	26679385	26679579	.	+	.	gene_id "92749";
chr2	ucsc_hg19	5UTR	131100488	131100505	.	+	.	gene_id "92856";
chr2	ucsc_hg19	CODING_EXON	131100505	131100508	.	+	.	gene_id "92856";
chr2	ucsc_hg19	CODING_EXON	131100658	131100767	.	+	.	gene_id "92856";
chr2	ucsc_hg19	CODING_EXON	131102201	131102285	.	+	.	gene_id "92856";
chr2	ucsc_hg19	CODING_EXON	131102948	131103058	.	+	.	gene_id "92856";
chr2	ucsc_hg19	CODING_EXON	131103139	131103272	.	+	.	gene_id "92856";
chr2	ucsc_hg19	CODING_EXON	131103351	131103506	.	+	.	gene_id "92856";
chr2	ucsc_hg19	CODING_EXON	131103590	131103685	.	+	.	gene_id "92856";
chr2	ucsc_hg19	CODING_EXON	131103773	131103847	.	+	.	gene_id "92856";
chr2	ucsc_hg19	CODING_EXON	131103928	131104041	.	+	.	gene_id "92856";
chr2	ucsc_hg19	3UTR	131104041	131104197	.	+	.	gene_id "92856";
chr2	ucsc_hg19	3UTR	231772042	231774717	.	-	.	gene_id "9290";
chr2	ucsc_hg19	CODING_EXON	231774717	231775677	.	-	.	gene_id "9290";
chr2	ucsc_hg19	5UTR	231775677	231789941	.	-	.	gene_id "9290";
chr2	ucsc_hg19	3UTR	38790327	38791323	.	-	.	gene_id "92906";
chr2	ucsc_hg19	CODING_EXON	38791323	38791379	.	-	.	gene_id "92906";
chr2	ucsc_hg19	CODING_EXON	38795340	38795439	.	-	.	gene_id "92906";
chr2	ucsc_hg19	CODING_EXON	38795527	38795585	.	-	.	gene_id "92906";
chr2	ucsc_hg19	CODING_EXON	38796274	38796476	.	-	.	gene_id "92906";
chr2	ucsc_hg19	CODING_EXON	38796945	38797067	.	-	.	gene_id "92906";
chr2	ucsc_hg19	CODING_EXON	38800351	38800569	.	-	.	gene_id "92906";
chr2	ucsc_hg19	CODING_EXON	38804602	38804674	.	-	.	gene_id "92906";
chr2	ucsc_hg19	CODING_EXON	38809054	38809127	.	-	.	gene_id "92906";
chr2	ucsc_hg19	CODING_EXON	38809213	38809310	.	-	.	gene_id "92906";
chr2	ucsc_hg19	CODING_EXON	38810982	38811068	.	-	.	gene_id "92906";
chr2	ucsc_hg19	CODING_EXON	38812785	38813023	.	-	.	gene_id "92906";
chr2	ucsc_hg19	CODING_EXON	38818671	38818790	.	-	.	gene_id "92906";
chr2	ucsc_hg19	CODING_EXON	38829579	38830009	.	-	.	gene_id "92906";
chr2	ucsc_hg19	5UTR	38830009	38830178	.	-	.	gene_id "92906";
chr2	ucsc_hg19	5UTR	198570027	198570129	.	+	.	gene_id "92935";
chr2	ucsc_hg19	CODING_EXON	198570129	198571911	.	+	.	gene_id "92935";
chr2	ucsc_hg19	3UTR	198571911	198573114	.	+	.	gene_id "92935";
chr2	ucsc_hg19	5UTR	232260334	232260514	.	+	.	gene_id "93010";
chr2	ucsc_hg19	CODING_EXON	232260514	232260525	.	+	.	gene_id "93010";
chr2	ucsc_hg19	CODING_EXON	232262441	232263636	.	+	.	gene_id "93010";
chr2	ucsc_hg19	3UTR	232263636	232265875	.	+	.	gene_id "93010";
chr2	ucsc_hg19	3UTR	18744136	18745061	.	-	.	gene_id "93034";
chr2	ucsc_hg19	CODING_EXON	18745061	18745385	.	-	.	gene_id "93034";
chr2	ucsc_hg19	CODING_EXON	18757449	18757634	.	-	.	gene_id "93034";
chr2	ucsc_hg19	CODING_EXON	18758038	18758161	.	-	.	gene_id "93034";
chr2	ucsc_hg19	CODING_EXON	18764133	18764263	.	-	.	gene_id "93034";
chr2	ucsc_hg19	CODING_EXON	18765353	18765521	.	-	.	gene_id "93034";
chr2	ucsc_hg19	CODING_EXON	18765779	18766244	.	-	.	gene_id "93034";
chr2	ucsc_hg19	CODING_EXON	18767513	18767657	.	-	.	gene_id "93034";
chr2	ucsc_hg19	CODING_EXON	18768208	18768439	.	-	.	gene_id "93034";
chr2	ucsc_hg19	CODING_EXON	18768768	18768858	.	-	.	gene_id "93034";
chr2	ucsc_hg19	CODING_EXON	18770704	18770734	.	-	.	gene_id "93034";
chr2	ucsc_hg19	5UTR	18770734	18770846	.	-	.	gene_id "93034";
chr2	ucsc_hg19	3UTR	97163379	97163980	.	-	.	gene_id "93082";
chr2	ucsc_hg19	CODING_EXON	97163980	97164183	.	-	.	gene_id "93082";
chr2	ucsc_hg19	CODING_EXON	97164926	97165011	.	-	.	gene_id "93082";
chr2	ucsc_hg19	CODING_EXON	97165114	97165186	.	-	.	gene_id "93082";
chr2	ucsc_hg19	CODING_EXON	97166175	97166661	.	-	.	gene_id "93082";
chr2	ucsc_hg19	CODING_EXON	97170267	97170446	.	-	.	gene_id "93082";
chr2	ucsc_hg19	CODING_EXON	97170995	97171023	.	-	.	gene_id "93082";
chr2	ucsc_hg19	5UTR	97171023	97171122	.	-	.	gene_id "93082";
chr2	ucsc_hg19	3UTR	230628552	230632269	.	-	.	gene_id "9320";
chr2	ucsc_hg19	CODING_EXON	230632269	230632466	.	-	.	gene_id "9320";
chr2	ucsc_hg19	CODING_EXON	230633331	230633435	.	-	.	gene_id "9320";
chr2	ucsc_hg19	CODING_EXON	230633946	230634041	.	-	.	gene_id "9320";
chr2	ucsc_hg19	CODING_EXON	230636234	230636348	.	-	.	gene_id "9320";
chr2	ucsc_hg19	CODING_EXON	230638812	230638977	.	-	.	gene_id "9320";
chr2	ucsc_hg19	CODING_EXON	230642030	230642195	.	-	.	gene_id "9320";
chr2	ucsc_hg19	CODING_EXON	230643148	230643303	.	-	.	gene_id "9320";
chr2	ucsc_hg19	CODING_EXON	230643591	230643706	.	-	.	gene_id "9320";
chr2	ucsc_hg19	CODING_EXON	230650472	230650571	.	-	.	gene_id "9320";
chr2	ucsc_hg19	CODING_EXON	230652220	230652377	.	-	.	gene_id "9320";
chr2	ucsc_hg19	CODING_EXON	230653513	230653656	.	-	.	gene_id "9320";
chr2	ucsc_hg19	CODING_EXON	230654326	230654478	.	-	.	gene_id "9320";
chr2	ucsc_hg19	CODING_EXON	230655839	230655967	.	-	.	gene_id "9320";
chr2	ucsc_hg19	CODING_EXON	230656581	230656781	.	-	.	gene_id "9320";
chr2	ucsc_hg19	CODING_EXON	230656868	230656942	.	-	.	gene_id "9320";
chr2	ucsc_hg19	CODING_EXON	230657688	230657861	.	-	.	gene_id "9320";
chr2	ucsc_hg19	CODING_EXON	230659894	230660046	.	-	.	gene_id "9320";
chr2	ucsc_hg19	CODING_EXON	230661306	230661498	.	-	.	gene_id "9320";
chr2	ucsc_hg19	CODING_EXON	230662405	230662547	.	-	.	gene_id "9320";
chr2	ucsc_hg19	CODING_EXON	230663590	230663765	.	-	.	gene_id "9320";
chr2	ucsc_hg19	CODING_EXON	230663998	230664099	.	-	.	gene_id "9320";
chr2	ucsc_hg19	CODING_EXON	230666967	230667175	.	-	.	gene_id "9320";
chr2	ucsc_hg19	CODING_EXON	230668286	230668405	.	-	.	gene_id "9320";
chr2	ucsc_hg19	CODING_EXON	230668714	230668943	.	-	.	gene_id "9320";
chr2	ucsc_hg19	CODING_EXON	230670445	230670599	.	-	.	gene_id "9320";
chr2	ucsc_hg19	CODING_EXON	230672423	230672580	.	-	.	gene_id "9320";
chr2	ucsc_hg19	CODING_EXON	230672967	230673085	.	-	.	gene_id "9320";
chr2	ucsc_hg19	CODING_EXON	230675595	230675761	.	-	.	gene_id "9320";
chr2	ucsc_hg19	CODING_EXON	230675851	230675920	.	-	.	gene_id "9320";
chr2	ucsc_hg19	CODING_EXON	230678585	230678747	.	-	.	gene_id "9320";
chr2	ucsc_hg19	CODING_EXON	230678948	230679041	.	-	.	gene_id "9320";
chr2	ucsc_hg19	CODING_EXON	230679814	230679910	.	-	.	gene_id "9320";
chr2	ucsc_hg19	CODING_EXON	230679988	230680024	.	-	.	gene_id "9320";
chr2	ucsc_hg19	CODING_EXON	230683079	230683228	.	-	.	gene_id "9320";
chr2	ucsc_hg19	CODING_EXON	230693908	230694004	.	-	.	gene_id "9320";
chr2	ucsc_hg19	CODING_EXON	230695471	230695555	.	-	.	gene_id "9320";
chr2	ucsc_hg19	CODING_EXON	230701563	230701700	.	-	.	gene_id "9320";
chr2	ucsc_hg19	CODING_EXON	230705537	230705643	.	-	.	gene_id "9320";
chr2	ucsc_hg19	CODING_EXON	230723487	230724290	.	-	.	gene_id "9320";
chr2	ucsc_hg19	CODING_EXON	230725121	230725247	.	-	.	gene_id "9320";
chr2	ucsc_hg19	CODING_EXON	230744697	230744795	.	-	.	gene_id "9320";
chr2	ucsc_hg19	5UTR	230744795	230786725	.	-	.	gene_id "9320";
chr2	ucsc_hg19	3UTR	197627755	197629286	.	-	.	gene_id "9330";
chr2	ucsc_hg19	CODING_EXON	197629286	197629409	.	-	.	gene_id "9330";
chr2	ucsc_hg19	CODING_EXON	197631288	197631441	.	-	.	gene_id "9330";
chr2	ucsc_hg19	CODING_EXON	197634638	197634763	.	-	.	gene_id "9330";
chr2	ucsc_hg19	CODING_EXON	197636471	197636662	.	-	.	gene_id "9330";
chr2	ucsc_hg19	CODING_EXON	197637639	197637877	.	-	.	gene_id "9330";
chr2	ucsc_hg19	CODING_EXON	197639839	197639975	.	-	.	gene_id "9330";
chr2	ucsc_hg19	CODING_EXON	197640733	197640835	.	-	.	gene_id "9330";
chr2	ucsc_hg19	CODING_EXON	197641150	197641353	.	-	.	gene_id "9330";
chr2	ucsc_hg19	CODING_EXON	197643619	197643791	.	-	.	gene_id "9330";
chr2	ucsc_hg19	CODING_EXON	197644812	197645386	.	-	.	gene_id "9330";
chr2	ucsc_hg19	CODING_EXON	197649580	197649653	.	-	.	gene_id "9330";
chr2	ucsc_hg19	CODING_EXON	197650164	197650312	.	-	.	gene_id "9330";
chr2	ucsc_hg19	CODING_EXON	197653927	197654093	.	-	.	gene_id "9330";
chr2	ucsc_hg19	CODING_EXON	197654602	197654794	.	-	.	gene_id "9330";
chr2	ucsc_hg19	CODING_EXON	197656060	197656184	.	-	.	gene_id "9330";
chr2	ucsc_hg19	CODING_EXON	197657679	197657876	.	-	.	gene_id "9330";
chr2	ucsc_hg19	CODING_EXON	197662520	197662632	.	-	.	gene_id "9330";
chr2	ucsc_hg19	CODING_EXON	197664233	197664335	.	-	.	gene_id "9330";
chr2	ucsc_hg19	5UTR	197664335	197664492	.	-	.	gene_id "9330";
chr2	ucsc_hg19	5UTR	231191893	231191984	.	+	.	gene_id "93349";
chr2	ucsc_hg19	CODING_EXON	231191984	231192016	.	+	.	gene_id "93349";
chr2	ucsc_hg19	CODING_EXON	231193471	231193546	.	+	.	gene_id "93349";
chr2	ucsc_hg19	CODING_EXON	231222519	231222682	.	+	.	gene_id "93349";
chr2	ucsc_hg19	CODING_EXON	231223678	231223847	.	+	.	gene_id "93349";
chr2	ucsc_hg19	CODING_EXON	231226328	231226412	.	+	.	gene_id "93349";
chr2	ucsc_hg19	CODING_EXON	231235622	231235682	.	+	.	gene_id "93349";
chr2	ucsc_hg19	CODING_EXON	231236312	231236366	.	+	.	gene_id "93349";
chr2	ucsc_hg19	CODING_EXON	231248224	231248290	.	+	.	gene_id "93349";
chr2	ucsc_hg19	CODING_EXON	231249938	231250019	.	+	.	gene_id "93349";
chr2	ucsc_hg19	CODING_EXON	231253273	231253348	.	+	.	gene_id "93349";
chr2	ucsc_hg19	CODING_EXON	231254633	231254738	.	+	.	gene_id "93349";
chr2	ucsc_hg19	CODING_EXON	231256801	231256944	.	+	.	gene_id "93349";
chr2	ucsc_hg19	CODING_EXON	231258128	231258176	.	+	.	gene_id "93349";
chr2	ucsc_hg19	CODING_EXON	231261471	231261513	.	+	.	gene_id "93349";
chr2	ucsc_hg19	CODING_EXON	231264841	231264957	.	+	.	gene_id "93349";
chr2	ucsc_hg19	CODING_EXON	231265669	231265778	.	+	.	gene_id "93349";
chr2	ucsc_hg19	CODING_EXON	231266080	231266158	.	+	.	gene_id "93349";
chr2	ucsc_hg19	CODING_EXON	231266378	231266522	.	+	.	gene_id "93349";
chr2	ucsc_hg19	CODING_EXON	231267512	231267611	.	+	.	gene_id "93349";
chr2	ucsc_hg19	3UTR	231267611	231268445	.	+	.	gene_id "93349";
chr2	ucsc_hg19	5UTR	170440849	170460551	.	+	.	gene_id "9360";
chr2	ucsc_hg19	CODING_EXON	170460551	170460612	.	+	.	gene_id "9360";
chr2	ucsc_hg19	CODING_EXON	170460696	170460771	.	+	.	gene_id "9360";
chr2	ucsc_hg19	CODING_EXON	170462548	170462656	.	+	.	gene_id "9360";
chr2	ucsc_hg19	CODING_EXON	170463613	170463658	.	+	.	gene_id "9360";
chr2	ucsc_hg19	CODING_EXON	170465180	170465268	.	+	.	gene_id "9360";
chr2	ucsc_hg19	CODING_EXON	170470973	170471003	.	+	.	gene_id "9360";
chr2	ucsc_hg19	CODING_EXON	170471094	170471234	.	+	.	gene_id "9360";
chr2	ucsc_hg19	CODING_EXON	170487283	170487497	.	+	.	gene_id "9360";
chr2	ucsc_hg19	CODING_EXON	170488275	170488443	.	+	.	gene_id "9360";
chr2	ucsc_hg19	CODING_EXON	170489669	170489757	.	+	.	gene_id "9360";
chr2	ucsc_hg19	CODING_EXON	170492601	170492738	.	+	.	gene_id "9360";
chr2	ucsc_hg19	CODING_EXON	170492922	170494033	.	+	.	gene_id "9360";
chr2	ucsc_hg19	3UTR	170494033	170494254	.	+	.	gene_id "9360";
chr2	ucsc_hg19	3UTR	50145642	50149081	.	-	.	gene_id "9378";
chr2	ucsc_hg19	CODING_EXON	50149081	50149389	.	-	.	gene_id "9378";
chr2	ucsc_hg19	CODING_EXON	50170841	50170929	.	-	.	gene_id "9378";
chr2	ucsc_hg19	CODING_EXON	50280408	50280728	.	-	.	gene_id "9378";
chr2	ucsc_hg19	CODING_EXON	50282092	50282182	.	-	.	gene_id "9378";
chr2	ucsc_hg19	CODING_EXON	50318460	50318632	.	-	.	gene_id "9378";
chr2	ucsc_hg19	CODING_EXON	50463926	50464108	.	-	.	gene_id "9378";
chr2	ucsc_hg19	CODING_EXON	50573828	50574894	.	-	.	gene_id "9378";
chr2	ucsc_hg19	CODING_EXON	50692579	50692699	.	-	.	gene_id "9378";
chr2	ucsc_hg19	CODING_EXON	50699435	50699609	.	-	.	gene_id "9378";
chr2	ucsc_hg19	CODING_EXON	50723042	50723233	.	-	.	gene_id "9378";
chr2	ucsc_hg19	CODING_EXON	50724470	50724852	.	-	.	gene_id "9378";
chr2	ucsc_hg19	CODING_EXON	50733632	50733755	.	-	.	gene_id "9378";
chr2	ucsc_hg19	CODING_EXON	50755762	50755789	.	-	.	gene_id "9378";
chr2	ucsc_hg19	CODING_EXON	50758364	50758568	.	-	.	gene_id "9378";
chr2	ucsc_hg19	CODING_EXON	50765390	50765774	.	-	.	gene_id "9378";
chr2	ucsc_hg19	CODING_EXON	50779724	50780163	.	-	.	gene_id "9378";
chr2	ucsc_hg19	CODING_EXON	50847159	50847321	.	-	.	gene_id "9378";
chr2	ucsc_hg19	CODING_EXON	50848342	50848387	.	-	.	gene_id "9378";
chr2	ucsc_hg19	CODING_EXON	50850451	50850755	.	-	.	gene_id "9378";
chr2	ucsc_hg19	CODING_EXON	50858236	50858243	.	-	.	gene_id "9378";
chr2	ucsc_hg19	CODING_EXON	51149792	51149825	.	-	.	gene_id "9378";
chr2	ucsc_hg19	CODING_EXON	51153075	51153093	.	-	.	gene_id "9378";
chr2	ucsc_hg19	CODING_EXON	51253508	51253607	.	-	.	gene_id "9378";
chr2	ucsc_hg19	CODING_EXON	51254639	51255411	.	-	.	gene_id "9378";
chr2	ucsc_hg19	5UTR	51255411	51259674	.	-	.	gene_id "9378";
chr2	ucsc_hg19	3UTR	26680070	26680907	.	-	.	gene_id "9381";
chr2	ucsc_hg19	CODING_EXON	26680907	26681088	.	-	.	gene_id "9381";
chr2	ucsc_hg19	CODING_EXON	26682875	26683073	.	-	.	gene_id "9381";
chr2	ucsc_hg19	CODING_EXON	26683514	26683615	.	-	.	gene_id "9381";
chr2	ucsc_hg19	CODING_EXON	26683719	26683898	.	-	.	gene_id "9381";
chr2	ucsc_hg19	CODING_EXON	26684563	26684805	.	-	.	gene_id "9381";
chr2	ucsc_hg19	CODING_EXON	26684950	26685049	.	-	.	gene_id "9381";
chr2	ucsc_hg19	CODING_EXON	26686350	26686439	.	-	.	gene_id "9381";
chr2	ucsc_hg19	CODING_EXON	26686831	26686974	.	-	.	gene_id "9381";
chr2	ucsc_hg19	CODING_EXON	26687736	26687897	.	-	.	gene_id "9381";
chr2	ucsc_hg19	CODING_EXON	26688539	26688710	.	-	.	gene_id "9381";
chr2	ucsc_hg19	CODING_EXON	26688816	26688944	.	-	.	gene_id "9381";
chr2	ucsc_hg19	CODING_EXON	26689581	26689719	.	-	.	gene_id "9381";
chr2	ucsc_hg19	CODING_EXON	26689966	26690101	.	-	.	gene_id "9381";
chr2	ucsc_hg19	CODING_EXON	26690232	26690369	.	-	.	gene_id "9381";
chr2	ucsc_hg19	CODING_EXON	26691275	26691342	.	-	.	gene_id "9381";
chr2	ucsc_hg19	CODING_EXON	26693460	26693589	.	-	.	gene_id "9381";
chr2	ucsc_hg19	CODING_EXON	26693988	26694018	.	-	.	gene_id "9381";
chr2	ucsc_hg19	CODING_EXON	26695386	26695517	.	-	.	gene_id "9381";
chr2	ucsc_hg19	CODING_EXON	26695999	26696162	.	-	.	gene_id "9381";
chr2	ucsc_hg19	CODING_EXON	26696273	26696435	.	-	.	gene_id "9381";
chr2	ucsc_hg19	CODING_EXON	26696858	26696978	.	-	.	gene_id "9381";
chr2	ucsc_hg19	CODING_EXON	26697380	26697542	.	-	.	gene_id "9381";
chr2	ucsc_hg19	CODING_EXON	26698226	26698361	.	-	.	gene_id "9381";
chr2	ucsc_hg19	CODING_EXON	26698781	26698906	.	-	.	gene_id "9381";
chr2	ucsc_hg19	CODING_EXON	26698995	26699185	.	-	.	gene_id "9381";
chr2	ucsc_hg19	CODING_EXON	26699758	26699911	.	-	.	gene_id "9381";
chr2	ucsc_hg19	CODING_EXON	26700039	26700156	.	-	.	gene_id "9381";
chr2	ucsc_hg19	CODING_EXON	26700283	26700374	.	-	.	gene_id "9381";
chr2	ucsc_hg19	CODING_EXON	26700516	26700910	.	-	.	gene_id "9381";
chr2	ucsc_hg19	CODING_EXON	26702131	26702252	.	-	.	gene_id "9381";
chr2	ucsc_hg19	CODING_EXON	26702340	26702521	.	-	.	gene_id "9381";
chr2	ucsc_hg19	CODING_EXON	26703070	26703179	.	-	.	gene_id "9381";
chr2	ucsc_hg19	CODING_EXON	26703653	26703877	.	-	.	gene_id "9381";
chr2	ucsc_hg19	CODING_EXON	26705273	26705460	.	-	.	gene_id "9381";
chr2	ucsc_hg19	CODING_EXON	26706329	26706516	.	-	.	gene_id "9381";
chr2	ucsc_hg19	CODING_EXON	26707341	26707501	.	-	.	gene_id "9381";
chr2	ucsc_hg19	CODING_EXON	26712078	26712163	.	-	.	gene_id "9381";
chr2	ucsc_hg19	CODING_EXON	26712545	26712608	.	-	.	gene_id "9381";
chr2	ucsc_hg19	CODING_EXON	26717809	26717941	.	-	.	gene_id "9381";
chr2	ucsc_hg19	CODING_EXON	26724621	26724676	.	-	.	gene_id "9381";
chr2	ucsc_hg19	CODING_EXON	26725167	26725294	.	-	.	gene_id "9381";
chr2	ucsc_hg19	CODING_EXON	26726639	26726713	.	-	.	gene_id "9381";
chr2	ucsc_hg19	CODING_EXON	26739285	26739467	.	-	.	gene_id "9381";
chr2	ucsc_hg19	CODING_EXON	26741877	26741977	.	-	.	gene_id "9381";
chr2	ucsc_hg19	CODING_EXON	26750699	26750788	.	-	.	gene_id "9381";
chr2	ucsc_hg19	CODING_EXON	26760583	26760642	.	-	.	gene_id "9381";
chr2	ucsc_hg19	CODING_EXON	26781360	26781439	.	-	.	gene_id "9381";
chr2	ucsc_hg19	5UTR	26781439	26781566	.	-	.	gene_id "9381";
chr2	ucsc_hg19	5UTR	96931883	96932088	.	+	.	gene_id "9391";
chr2	ucsc_hg19	CODING_EXON	96932088	96932227	.	+	.	gene_id "9391";
chr2	ucsc_hg19	CODING_EXON	96933058	96933207	.	+	.	gene_id "9391";
chr2	ucsc_hg19	CODING_EXON	96933362	96933474	.	+	.	gene_id "9391";
chr2	ucsc_hg19	CODING_EXON	96933573	96933662	.	+	.	gene_id "9391";
chr2	ucsc_hg19	CODING_EXON	96934194	96934396	.	+	.	gene_id "9391";
chr2	ucsc_hg19	CODING_EXON	96935005	96935093	.	+	.	gene_id "9391";
chr2	ucsc_hg19	CODING_EXON	96936848	96937089	.	+	.	gene_id "9391";
chr2	ucsc_hg19	3UTR	96937089	96939900	.	+	.	gene_id "9391";
chr2	ucsc_hg19	3UTR	105880846	105883839	.	-	.	gene_id "9392";
chr2	ucsc_hg19	CODING_EXON	105883839	105884016	.	-	.	gene_id "9392";
chr2	ucsc_hg19	CODING_EXON	105885728	105886162	.	-	.	gene_id "9392";
chr2	ucsc_hg19	CODING_EXON	105889311	105889471	.	-	.	gene_id "9392";
chr2	ucsc_hg19	CODING_EXON	105890000	105890147	.	-	.	gene_id "9392";
chr2	ucsc_hg19	CODING_EXON	105892016	105892160	.	-	.	gene_id "9392";
chr2	ucsc_hg19	CODING_EXON	105894070	105894128	.	-	.	gene_id "9392";
chr2	ucsc_hg19	CODING_EXON	105896838	105897180	.	-	.	gene_id "9392";
chr2	ucsc_hg19	CODING_EXON	105900772	105900855	.	-	.	gene_id "9392";
chr2	ucsc_hg19	CODING_EXON	105912812	105912967	.	-	.	gene_id "9392";
chr2	ucsc_hg19	CODING_EXON	105914967	105915162	.	-	.	gene_id "9392";
chr2	ucsc_hg19	CODING_EXON	105924070	105924758	.	-	.	gene_id "9392";
chr2	ucsc_hg19	5UTR	105924758	105946171	.	-	.	gene_id "9392";
chr2	ucsc_hg19	3UTR	129023053	129025735	.	-	.	gene_id "9394";
chr2	ucsc_hg19	CODING_EXON	129025735	129026444	.	-	.	gene_id "9394";
chr2	ucsc_hg19	CODING_EXON	129075610	129076137	.	-	.	gene_id "9394";
chr2	ucsc_hg19	5UTR	129076137	129076171	.	-	.	gene_id "9394";
chr2	ucsc_hg19	5UTR	204571197	204571419	.	+	.	gene_id "940";
chr2	ucsc_hg19	CODING_EXON	204571419	204571471	.	+	.	gene_id "940";
chr2	ucsc_hg19	CODING_EXON	204591355	204591712	.	+	.	gene_id "940";
chr2	ucsc_hg19	CODING_EXON	204594370	204594495	.	+	.	gene_id "940";
chr2	ucsc_hg19	CODING_EXON	204599506	204599635	.	+	.	gene_id "940";
chr2	ucsc_hg19	3UTR	204599635	204603636	.	+	.	gene_id "940";
chr2	ucsc_hg19	3UTR	73169164	73172150	.	-	.	gene_id "94097";
chr2	ucsc_hg19	CODING_EXON	73172150	73172228	.	-	.	gene_id "94097";
chr2	ucsc_hg19	CODING_EXON	73188259	73188377	.	-	.	gene_id "94097";
chr2	ucsc_hg19	CODING_EXON	73195576	73195662	.	-	.	gene_id "94097";
chr2	ucsc_hg19	CODING_EXON	73198698	73198814	.	-	.	gene_id "94097";
chr2	ucsc_hg19	CODING_EXON	73215386	73215477	.	-	.	gene_id "94097";
chr2	ucsc_hg19	CODING_EXON	73226077	73226143	.	-	.	gene_id "94097";
chr2	ucsc_hg19	CODING_EXON	73227559	73227616	.	-	.	gene_id "94097";
chr2	ucsc_hg19	CODING_EXON	73228653	73228707	.	-	.	gene_id "94097";
chr2	ucsc_hg19	CODING_EXON	73247367	73247393	.	-	.	gene_id "94097";
chr2	ucsc_hg19	CODING_EXON	73249650	73249705	.	-	.	gene_id "94097";
chr2	ucsc_hg19	CODING_EXON	73250316	73250343	.	-	.	gene_id "94097";
chr2	ucsc_hg19	CODING_EXON	73267982	73268060	.	-	.	gene_id "94097";
chr2	ucsc_hg19	CODING_EXON	73285656	73285725	.	-	.	gene_id "94097";
chr2	ucsc_hg19	CODING_EXON	73298732	73298834	.	-	.	gene_id "94097";
chr2	ucsc_hg19	5UTR	73298834	73298965	.	-	.	gene_id "94097";
chr2	ucsc_hg19	3UTR	190634992	190636492	.	-	.	gene_id "94101";
chr2	ucsc_hg19	CODING_EXON	190636492	190636628	.	-	.	gene_id "94101";
chr2	ucsc_hg19	CODING_EXON	190640290	190640442	.	-	.	gene_id "94101";
chr2	ucsc_hg19	CODING_EXON	190647147	190647321	.	-	.	gene_id "94101";
chr2	ucsc_hg19	5UTR	190647321	190649097	.	-	.	gene_id "94101";
chr2	ucsc_hg19	5UTR	46844310	46844421	.	+	.	gene_id "9419";
chr2	ucsc_hg19	CODING_EXON	46844421	46844437	.	+	.	gene_id "9419";
chr2	ucsc_hg19	CODING_EXON	46845911	46845977	.	+	.	gene_id "9419";
chr2	ucsc_hg19	CODING_EXON	46846765	46846820	.	+	.	gene_id "9419";
chr2	ucsc_hg19	CODING_EXON	46850902	46851006	.	+	.	gene_id "9419";
chr2	ucsc_hg19	CODING_EXON	46851301	46851366	.	+	.	gene_id "9419";
chr2	ucsc_hg19	3UTR	46851366	46857315	.	+	.	gene_id "9419";
chr2	ucsc_hg19	3UTR	233344536	233344862	.	-	.	gene_id "9427";
chr2	ucsc_hg19	CODING_EXON	233344862	233344962	.	-	.	gene_id "9427";
chr2	ucsc_hg19	CODING_EXON	233345108	233345185	.	-	.	gene_id "9427";
chr2	ucsc_hg19	CODING_EXON	233345427	233345523	.	-	.	gene_id "9427";
chr2	ucsc_hg19	CODING_EXON	233345800	233345866	.	-	.	gene_id "9427";
chr2	ucsc_hg19	CODING_EXON	233346215	233346340	.	-	.	gene_id "9427";
chr2	ucsc_hg19	CODING_EXON	233346491	233346559	.	-	.	gene_id "9427";
chr2	ucsc_hg19	CODING_EXON	233347127	233347179	.	-	.	gene_id "9427";
chr2	ucsc_hg19	CODING_EXON	233347259	233347318	.	-	.	gene_id "9427";
chr2	ucsc_hg19	CODING_EXON	233347560	233347664	.	-	.	gene_id "9427";
chr2	ucsc_hg19	CODING_EXON	233347814	233347889	.	-	.	gene_id "9427";
chr2	ucsc_hg19	CODING_EXON	233348125	233348224	.	-	.	gene_id "9427";
chr2	ucsc_hg19	CODING_EXON	233348710	233348933	.	-	.	gene_id "9427";
chr2	ucsc_hg19	CODING_EXON	233349181	233349306	.	-	.	gene_id "9427";
chr2	ucsc_hg19	CODING_EXON	233349510	233349603	.	-	.	gene_id "9427";
chr2	ucsc_hg19	CODING_EXON	233349690	233349801	.	-	.	gene_id "9427";
chr2	ucsc_hg19	CODING_EXON	233349908	233349977	.	-	.	gene_id "9427";
chr2	ucsc_hg19	CODING_EXON	233350577	233351363	.	-	.	gene_id "9427";
chr2	ucsc_hg19	5UTR	233351363	233352569	.	-	.	gene_id "9427";
chr2	ucsc_hg19	5UTR	102314164	102314542	.	+	.	gene_id "9448";
chr2	ucsc_hg19	CODING_EXON	102314542	102314599	.	+	.	gene_id "9448";
chr2	ucsc_hg19	CODING_EXON	102314934	102315000	.	+	.	gene_id "9448";
chr2	ucsc_hg19	CODING_EXON	102407181	102407238	.	+	.	gene_id "9448";
chr2	ucsc_hg19	CODING_EXON	102440389	102440515	.	+	.	gene_id "9448";
chr2	ucsc_hg19	CODING_EXON	102441780	102441891	.	+	.	gene_id "9448";
chr2	ucsc_hg19	CODING_EXON	102445965	102446056	.	+	.	gene_id "9448";
chr2	ucsc_hg19	CODING_EXON	102448182	102448313	.	+	.	gene_id "9448";
chr2	ucsc_hg19	CODING_EXON	102450870	102450925	.	+	.	gene_id "9448";
chr2	ucsc_hg19	CODING_EXON	102452361	102452440	.	+	.	gene_id "9448";
chr2	ucsc_hg19	CODING_EXON	102456280	102456456	.	+	.	gene_id "9448";
chr2	ucsc_hg19	CODING_EXON	102459070	102459143	.	+	.	gene_id "9448";
chr2	ucsc_hg19	CODING_EXON	102460562	102460773	.	+	.	gene_id "9448";
chr2	ucsc_hg19	CODING_EXON	102472438	102472600	.	+	.	gene_id "9448";
chr2	ucsc_hg19	CODING_EXON	102475457	102475544	.	+	.	gene_id "9448";
chr2	ucsc_hg19	CODING_EXON	102476104	102476326	.	+	.	gene_id "9448";
chr2	ucsc_hg19	CODING_EXON	102477286	102477448	.	+	.	gene_id "9448";
chr2	ucsc_hg19	CODING_EXON	102480282	102480513	.	+	.	gene_id "9448";
chr2	ucsc_hg19	CODING_EXON	102481391	102481498	.	+	.	gene_id "9448";
chr2	ucsc_hg19	CODING_EXON	102482889	102483041	.	+	.	gene_id "9448";
chr2	ucsc_hg19	CODING_EXON	102483673	102483771	.	+	.	gene_id "9448";
chr2	ucsc_hg19	CODING_EXON	102484490	102484499	.	+	.	gene_id "9448";
chr2	ucsc_hg19	CODING_EXON	102486083	102486259	.	+	.	gene_id "9448";
chr2	ucsc_hg19	CODING_EXON	102486756	102486877	.	+	.	gene_id "9448";
chr2	ucsc_hg19	CODING_EXON	102487955	102488147	.	+	.	gene_id "9448";
chr2	ucsc_hg19	CODING_EXON	102490108	102490226	.	+	.	gene_id "9448";
chr2	ucsc_hg19	CODING_EXON	102490543	102490714	.	+	.	gene_id "9448";
chr2	ucsc_hg19	CODING_EXON	102493464	102493608	.	+	.	gene_id "9448";
chr2	ucsc_hg19	CODING_EXON	102499012	102499147	.	+	.	gene_id "9448";
chr2	ucsc_hg19	CODING_EXON	102501648	102501749	.	+	.	gene_id "9448";
chr2	ucsc_hg19	CODING_EXON	102503549	102503723	.	+	.	gene_id "9448";
chr2	ucsc_hg19	CODING_EXON	102504239	102504399	.	+	.	gene_id "9448";
chr2	ucsc_hg19	CODING_EXON	102505257	102505397	.	+	.	gene_id "9448";
chr2	ucsc_hg19	CODING_EXON	102507627	102507711	.	+	.	gene_id "9448";
chr2	ucsc_hg19	3UTR	102507711	102511152	.	+	.	gene_id "9448";
chr2	ucsc_hg19	3UTR	88856258	88857253	.	-	.	gene_id "9451";
chr2	ucsc_hg19	CODING_EXON	88857253	88857454	.	-	.	gene_id "9451";
chr2	ucsc_hg19	CODING_EXON	88858434	88858497	.	-	.	gene_id "9451";
chr2	ucsc_hg19	CODING_EXON	88861806	88861908	.	-	.	gene_id "9451";
chr2	ucsc_hg19	CODING_EXON	88870391	88870559	.	-	.	gene_id "9451";
chr2	ucsc_hg19	CODING_EXON	88874183	88874964	.	-	.	gene_id "9451";
chr2	ucsc_hg19	CODING_EXON	88876071	88876221	.	-	.	gene_id "9451";
chr2	ucsc_hg19	CODING_EXON	88879035	88879158	.	-	.	gene_id "9451";
chr2	ucsc_hg19	CODING_EXON	88882947	88883060	.	-	.	gene_id "9451";
chr2	ucsc_hg19	CODING_EXON	88885358	88885579	.	-	.	gene_id "9451";
chr2	ucsc_hg19	CODING_EXON	88887499	88887622	.	-	.	gene_id "9451";
chr2	ucsc_hg19	CODING_EXON	88888278	88888419	.	-	.	gene_id "9451";
chr2	ucsc_hg19	CODING_EXON	88889960	88890123	.	-	.	gene_id "9451";
chr2	ucsc_hg19	CODING_EXON	88890335	88890570	.	-	.	gene_id "9451";
chr2	ucsc_hg19	CODING_EXON	88892789	88892923	.	-	.	gene_id "9451";
chr2	ucsc_hg19	CODING_EXON	88894986	88895181	.	-	.	gene_id "9451";
chr2	ucsc_hg19	CODING_EXON	88913241	88913371	.	-	.	gene_id "9451";
chr2	ucsc_hg19	CODING_EXON	88926484	88926792	.	-	.	gene_id "9451";
chr2	ucsc_hg19	5UTR	88926792	88927094	.	-	.	gene_id "9451";
chr2	ucsc_hg19	5UTR	233415296	233415434	.	+	.	gene_id "9470";
chr2	ucsc_hg19	CODING_EXON	233415434	233415454	.	+	.	gene_id "9470";
chr2	ucsc_hg19	CODING_EXON	233421125	233421240	.	+	.	gene_id "9470";
chr2	ucsc_hg19	CODING_EXON	233422593	233422728	.	+	.	gene_id "9470";
chr2	ucsc_hg19	CODING_EXON	233428956	233429061	.	+	.	gene_id "9470";
chr2	ucsc_hg19	CODING_EXON	233431538	233431691	.	+	.	gene_id "9470";
chr2	ucsc_hg19	CODING_EXON	233431787	233431924	.	+	.	gene_id "9470";
chr2	ucsc_hg19	CODING_EXON	233433654	233433921	.	+	.	gene_id "9470";
chr2	ucsc_hg19	CODING_EXON	233438972	233439051	.	+	.	gene_id "9470";
chr2	ucsc_hg19	CODING_EXON	233445613	233445653	.	+	.	gene_id "9470";
chr2	ucsc_hg19	3UTR	233445653	233448355	.	+	.	gene_id "9470";
chr2	ucsc_hg19	3UTR	11321777	11323562	.	-	.	gene_id "9475";
chr2	ucsc_hg19	CODING_EXON	11323562	11323566	.	-	.	gene_id "9475";
chr2	ucsc_hg19	CODING_EXON	11332273	11332487	.	-	.	gene_id "9475";
chr2	ucsc_hg19	CODING_EXON	11332576	11332838	.	-	.	gene_id "9475";
chr2	ucsc_hg19	CODING_EXON	11333904	11333983	.	-	.	gene_id "9475";
chr2	ucsc_hg19	CODING_EXON	11334381	11334470	.	-	.	gene_id "9475";
chr2	ucsc_hg19	CODING_EXON	11335080	11335151	.	-	.	gene_id "9475";
chr2	ucsc_hg19	CODING_EXON	11337305	11337474	.	-	.	gene_id "9475";
chr2	ucsc_hg19	CODING_EXON	11337651	11337831	.	-	.	gene_id "9475";
chr2	ucsc_hg19	CODING_EXON	11338616	11338711	.	-	.	gene_id "9475";
chr2	ucsc_hg19	CODING_EXON	11338806	11338900	.	-	.	gene_id "9475";
chr2	ucsc_hg19	CODING_EXON	11341082	11341269	.	-	.	gene_id "9475";
chr2	ucsc_hg19	CODING_EXON	11341435	11341539	.	-	.	gene_id "9475";
chr2	ucsc_hg19	CODING_EXON	11342177	11342247	.	-	.	gene_id "9475";
chr2	ucsc_hg19	CODING_EXON	11347851	11348036	.	-	.	gene_id "9475";
chr2	ucsc_hg19	CODING_EXON	11348412	11348573	.	-	.	gene_id "9475";
chr2	ucsc_hg19	CODING_EXON	11351806	11351966	.	-	.	gene_id "9475";
chr2	ucsc_hg19	CODING_EXON	11354482	11354589	.	-	.	gene_id "9475";
chr2	ucsc_hg19	CODING_EXON	11354965	11355212	.	-	.	gene_id "9475";
chr2	ucsc_hg19	CODING_EXON	11355446	11355538	.	-	.	gene_id "9475";
chr2	ucsc_hg19	CODING_EXON	11355635	11355771	.	-	.	gene_id "9475";
chr2	ucsc_hg19	CODING_EXON	11356283	11356332	.	-	.	gene_id "9475";
chr2	ucsc_hg19	CODING_EXON	11357215	11357295	.	-	.	gene_id "9475";
chr2	ucsc_hg19	CODING_EXON	11358580	11358592	.	-	.	gene_id "9475";
chr2	ucsc_hg19	CODING_EXON	11359091	11359152	.	-	.	gene_id "9475";
chr2	ucsc_hg19	CODING_EXON	11361323	11361483	.	-	.	gene_id "9475";
chr2	ucsc_hg19	CODING_EXON	11362208	11362300	.	-	.	gene_id "9475";
chr2	ucsc_hg19	CODING_EXON	11364447	11364586	.	-	.	gene_id "9475";
chr2	ucsc_hg19	CODING_EXON	11367379	11367524	.	-	.	gene_id "9475";
chr2	ucsc_hg19	CODING_EXON	11375827	11376088	.	-	.	gene_id "9475";
chr2	ucsc_hg19	CODING_EXON	11389786	11389924	.	-	.	gene_id "9475";
chr2	ucsc_hg19	CODING_EXON	11426664	11426765	.	-	.	gene_id "9475";
chr2	ucsc_hg19	CODING_EXON	11427780	11427862	.	-	.	gene_id "9475";
chr2	ucsc_hg19	CODING_EXON	11484121	11484262	.	-	.	gene_id "9475";
chr2	ucsc_hg19	5UTR	11484262	11484711	.	-	.	gene_id "9475";
chr2	ucsc_hg19	3UTR	101008321	101009706	.	-	.	gene_id "9486";
chr2	ucsc_hg19	CODING_EXON	101009706	101010244	.	-	.	gene_id "9486";
chr2	ucsc_hg19	CODING_EXON	101011970	101012076	.	-	.	gene_id "9486";
chr2	ucsc_hg19	CODING_EXON	101014369	101014604	.	-	.	gene_id "9486";
chr2	ucsc_hg19	CODING_EXON	101019025	101019117	.	-	.	gene_id "9486";
chr2	ucsc_hg19	CODING_EXON	101023037	101023137	.	-	.	gene_id "9486";
chr2	ucsc_hg19	5UTR	101023137	101034130	.	-	.	gene_id "9486";
chr2	ucsc_hg19	3UTR	24300302	24300448	.	-	.	gene_id "9540";
chr2	ucsc_hg19	CODING_EXON	24300448	24300631	.	-	.	gene_id "9540";
chr2	ucsc_hg19	CODING_EXON	24302313	24302510	.	-	.	gene_id "9540";
chr2	ucsc_hg19	CODING_EXON	24303688	24303901	.	-	.	gene_id "9540";
chr2	ucsc_hg19	CODING_EXON	24305754	24306022	.	-	.	gene_id "9540";
chr2	ucsc_hg19	CODING_EXON	24307058	24307196	.	-	.	gene_id "9540";
chr2	ucsc_hg19	5UTR	24307196	24308085	.	-	.	gene_id "9540";
chr2	ucsc_hg19	3UTR	175212877	175213224	.	-	.	gene_id "9541";
chr2	ucsc_hg19	CODING_EXON	175213224	175213900	.	-	.	gene_id "9541";
chr2	ucsc_hg19	CODING_EXON	175215387	175215473	.	-	.	gene_id "9541";
chr2	ucsc_hg19	CODING_EXON	175216346	175216453	.	-	.	gene_id "9541";
chr2	ucsc_hg19	CODING_EXON	175243650	175243768	.	-	.	gene_id "9541";
chr2	ucsc_hg19	CODING_EXON	175244929	175244978	.	-	.	gene_id "9541";
chr2	ucsc_hg19	CODING_EXON	175245378	175245443	.	-	.	gene_id "9541";
chr2	ucsc_hg19	CODING_EXON	175245531	175245542	.	-	.	gene_id "9541";
chr2	ucsc_hg19	CODING_EXON	175246431	175246505	.	-	.	gene_id "9541";
chr2	ucsc_hg19	CODING_EXON	175252412	175252507	.	-	.	gene_id "9541";
chr2	ucsc_hg19	CODING_EXON	175260278	175260350	.	-	.	gene_id "9541";
chr2	ucsc_hg19	5UTR	175260350	175260443	.	-	.	gene_id "9541";
chr2	ucsc_hg19	5UTR	27994583	27994644	.	+	.	gene_id "9553";
chr2	ucsc_hg19	CODING_EXON	27994644	27994666	.	+	.	gene_id "9553";
chr2	ucsc_hg19	CODING_EXON	27995540	27995559	.	+	.	gene_id "9553";
chr2	ucsc_hg19	CODING_EXON	27997290	27997397	.	+	.	gene_id "9553";
chr2	ucsc_hg19	CODING_EXON	28002299	28002423	.	+	.	gene_id "9553";
chr2	ucsc_hg19	3UTR	28002423	28002608	.	+	.	gene_id "9553";
chr2	ucsc_hg19	5UTR	28113481	28117423	.	+	.	gene_id "9577";
chr2	ucsc_hg19	CODING_EXON	28117423	28117551	.	+	.	gene_id "9577";
chr2	ucsc_hg19	CODING_EXON	28152698	28152775	.	+	.	gene_id "9577";
chr2	ucsc_hg19	CODING_EXON	28210859	28210954	.	+	.	gene_id "9577";
chr2	ucsc_hg19	CODING_EXON	28248092	28248287	.	+	.	gene_id "9577";
chr2	ucsc_hg19	CODING_EXON	28268591	28268666	.	+	.	gene_id "9577";
chr2	ucsc_hg19	CODING_EXON	28352137	28352247	.	+	.	gene_id "9577";
chr2	ucsc_hg19	CODING_EXON	28460068	28460168	.	+	.	gene_id "9577";
chr2	ucsc_hg19	CODING_EXON	28464189	28464260	.	+	.	gene_id "9577";
chr2	ucsc_hg19	CODING_EXON	28467646	28467729	.	+	.	gene_id "9577";
chr2	ucsc_hg19	CODING_EXON	28521204	28521358	.	+	.	gene_id "9577";
chr2	ucsc_hg19	CODING_EXON	28532948	28533020	.	+	.	gene_id "9577";
chr2	ucsc_hg19	CODING_EXON	28550140	28550314	.	+	.	gene_id "9577";
chr2	ucsc_hg19	CODING_EXON	28561316	28561396	.	+	.	gene_id "9577";
chr2	ucsc_hg19	3UTR	28561396	28561767	.	+	.	gene_id "9577";
chr2	ucsc_hg19	3UTR	44544747	44548494	.	-	.	gene_id "9581";
chr2	ucsc_hg19	CODING_EXON	44548494	44548584	.	-	.	gene_id "9581";
chr2	ucsc_hg19	CODING_EXON	44548965	44549039	.	-	.	gene_id "9581";
chr2	ucsc_hg19	CODING_EXON	44549869	44549993	.	-	.	gene_id "9581";
chr2	ucsc_hg19	CODING_EXON	44550400	44550550	.	-	.	gene_id "9581";
chr2	ucsc_hg19	CODING_EXON	44553850	44554067	.	-	.	gene_id "9581";
chr2	ucsc_hg19	CODING_EXON	44556075	44556251	.	-	.	gene_id "9581";
chr2	ucsc_hg19	CODING_EXON	44559597	44559795	.	-	.	gene_id "9581";
chr2	ucsc_hg19	CODING_EXON	44565489	44565675	.	-	.	gene_id "9581";
chr2	ucsc_hg19	CODING_EXON	44566285	44566502	.	-	.	gene_id "9581";
chr2	ucsc_hg19	CODING_EXON	44569555	44569691	.	-	.	gene_id "9581";
chr2	ucsc_hg19	CODING_EXON	44570883	44571090	.	-	.	gene_id "9581";
chr2	ucsc_hg19	CODING_EXON	44571658	44571725	.	-	.	gene_id "9581";
chr2	ucsc_hg19	CODING_EXON	44573406	44573529	.	-	.	gene_id "9581";
chr2	ucsc_hg19	CODING_EXON	44586635	44586854	.	-	.	gene_id "9581";
chr2	ucsc_hg19	5UTR	44586854	44589001	.	-	.	gene_id "9581";
chr2	ucsc_hg19	3UTR	158271130	158272188	.	-	.	gene_id "9595";
chr2	ucsc_hg19	CODING_EXON	158272188	158272655	.	-	.	gene_id "9595";
chr2	ucsc_hg19	CODING_EXON	158275034	158275101	.	-	.	gene_id "9595";
chr2	ucsc_hg19	CODING_EXON	158283862	158283932	.	-	.	gene_id "9595";
chr2	ucsc_hg19	CODING_EXON	158287070	158287164	.	-	.	gene_id "9595";
chr2	ucsc_hg19	CODING_EXON	158287371	158287474	.	-	.	gene_id "9595";
chr2	ucsc_hg19	CODING_EXON	158290881	158290936	.	-	.	gene_id "9595";
chr2	ucsc_hg19	CODING_EXON	158291209	158291259	.	-	.	gene_id "9595";
chr2	ucsc_hg19	CODING_EXON	158300358	158300532	.	-	.	gene_id "9595";
chr2	ucsc_hg19	5UTR	158300532	158300604	.	-	.	gene_id "9595";
chr2	ucsc_hg19	3UTR	36779403	36780305	.	-	.	gene_id "9637";
chr2	ucsc_hg19	CODING_EXON	36780305	36780322	.	-	.	gene_id "9637";
chr2	ucsc_hg19	CODING_EXON	36782825	36782891	.	-	.	gene_id "9637";
chr2	ucsc_hg19	CODING_EXON	36785580	36785656	.	-	.	gene_id "9637";
chr2	ucsc_hg19	CODING_EXON	36787927	36788008	.	-	.	gene_id "9637";
chr2	ucsc_hg19	CODING_EXON	36805739	36806008	.	-	.	gene_id "9637";
chr2	ucsc_hg19	CODING_EXON	36808432	36808574	.	-	.	gene_id "9637";
chr2	ucsc_hg19	CODING_EXON	36810495	36810612	.	-	.	gene_id "9637";
chr2	ucsc_hg19	CODING_EXON	36818045	36818154	.	-	.	gene_id "9637";
chr2	ucsc_hg19	CODING_EXON	36825019	36825285	.	-	.	gene_id "9637";
chr2	ucsc_hg19	5UTR	36825285	36825332	.	-	.	gene_id "9637";
chr2	ucsc_hg19	5UTR	109065576	109065730	.	+	.	gene_id "9648";
chr2	ucsc_hg19	CODING_EXON	109065730	109065736	.	+	.	gene_id "9648";
chr2	ucsc_hg19	CODING_EXON	109066088	109066145	.	+	.	gene_id "9648";
chr2	ucsc_hg19	CODING_EXON	109067483	109067568	.	+	.	gene_id "9648";
chr2	ucsc_hg19	CODING_EXON	109068854	109068922	.	+	.	gene_id "9648";
chr2	ucsc_hg19	CODING_EXON	109085435	109085540	.	+	.	gene_id "9648";
chr2	ucsc_hg19	CODING_EXON	109086106	109088572	.	+	.	gene_id "9648";
chr2	ucsc_hg19	CODING_EXON	109089282	109089355	.	+	.	gene_id "9648";
chr2	ucsc_hg19	CODING_EXON	109091990	109092091	.	+	.	gene_id "9648";
chr2	ucsc_hg19	CODING_EXON	109092207	109092306	.	+	.	gene_id "9648";
chr2	ucsc_hg19	CODING_EXON	109098152	109098272	.	+	.	gene_id "9648";
chr2	ucsc_hg19	CODING_EXON	109098742	109098907	.	+	.	gene_id "9648";
chr2	ucsc_hg19	CODING_EXON	109099517	109099622	.	+	.	gene_id "9648";
chr2	ucsc_hg19	CODING_EXON	109100604	109100767	.	+	.	gene_id "9648";
chr2	ucsc_hg19	CODING_EXON	109102091	109102192	.	+	.	gene_id "9648";
chr2	ucsc_hg19	CODING_EXON	109102286	109102364	.	+	.	gene_id "9648";
chr2	ucsc_hg19	CODING_EXON	109102966	109103104	.	+	.	gene_id "9648";
chr2	ucsc_hg19	CODING_EXON	109104154	109104276	.	+	.	gene_id "9648";
chr2	ucsc_hg19	CODING_EXON	109106293	109106470	.	+	.	gene_id "9648";
chr2	ucsc_hg19	CODING_EXON	109109028	109109246	.	+	.	gene_id "9648";
chr2	ucsc_hg19	CODING_EXON	109111746	109111941	.	+	.	gene_id "9648";
chr2	ucsc_hg19	CODING_EXON	109113425	109113565	.	+	.	gene_id "9648";
chr2	ucsc_hg19	CODING_EXON	109116008	109116210	.	+	.	gene_id "9648";
chr2	ucsc_hg19	CODING_EXON	109124015	109124086	.	+	.	gene_id "9648";
chr2	ucsc_hg19	3UTR	109124086	109125854	.	+	.	gene_id "9648";
chr2	ucsc_hg19	5UTR	219575567	219602399	.	+	.	gene_id "9654";
chr2	ucsc_hg19	CODING_EXON	219602399	219603886	.	+	.	gene_id "9654";
chr2	ucsc_hg19	CODING_EXON	219604780	219604890	.	+	.	gene_id "9654";
chr2	ucsc_hg19	CODING_EXON	219605243	219605307	.	+	.	gene_id "9654";
chr2	ucsc_hg19	CODING_EXON	219609831	219609956	.	+	.	gene_id "9654";
chr2	ucsc_hg19	CODING_EXON	219610413	219610524	.	+	.	gene_id "9654";
chr2	ucsc_hg19	CODING_EXON	219610877	219610954	.	+	.	gene_id "9654";
chr2	ucsc_hg19	CODING_EXON	219611725	219611917	.	+	.	gene_id "9654";
chr2	ucsc_hg19	CODING_EXON	219612012	219612095	.	+	.	gene_id "9654";
chr2	ucsc_hg19	CODING_EXON	219612319	219612448	.	+	.	gene_id "9654";
chr2	ucsc_hg19	CODING_EXON	219612827	219612950	.	+	.	gene_id "9654";
chr2	ucsc_hg19	CODING_EXON	219613558	219613657	.	+	.	gene_id "9654";
chr2	ucsc_hg19	CODING_EXON	219613975	219614110	.	+	.	gene_id "9654";
chr2	ucsc_hg19	CODING_EXON	219614731	219614869	.	+	.	gene_id "9654";
chr2	ucsc_hg19	CODING_EXON	219616426	219616529	.	+	.	gene_id "9654";
chr2	ucsc_hg19	CODING_EXON	219617485	219617696	.	+	.	gene_id "9654";
chr2	ucsc_hg19	CODING_EXON	219617837	219617908	.	+	.	gene_id "9654";
chr2	ucsc_hg19	CODING_EXON	219618306	219618392	.	+	.	gene_id "9654";
chr2	ucsc_hg19	CODING_EXON	219618856	219619112	.	+	.	gene_id "9654";
chr2	ucsc_hg19	3UTR	219619112	219620138	.	+	.	gene_id "9654";
chr2	ucsc_hg19	5UTR	46926098	46985669	.	+	.	gene_id "9655";
chr2	ucsc_hg19	CODING_EXON	46985669	46987280	.	+	.	gene_id "9655";
chr2	ucsc_hg19	3UTR	46987280	46989927	.	+	.	gene_id "9655";
chr2	ucsc_hg19	5UTR	99953833	99954017	.	+	.	gene_id "9669";
chr2	ucsc_hg19	CODING_EXON	99954017	99954052	.	+	.	gene_id "9669";
chr2	ucsc_hg19	CODING_EXON	99976698	99976824	.	+	.	gene_id "9669";
chr2	ucsc_hg19	CODING_EXON	99976927	99977012	.	+	.	gene_id "9669";
chr2	ucsc_hg19	CODING_EXON	99977610	99978283	.	+	.	gene_id "9669";
chr2	ucsc_hg19	CODING_EXON	99980107	99980325	.	+	.	gene_id "9669";
chr2	ucsc_hg19	CODING_EXON	99980733	99980884	.	+	.	gene_id "9669";
chr2	ucsc_hg19	CODING_EXON	99984955	99985054	.	+	.	gene_id "9669";
chr2	ucsc_hg19	CODING_EXON	99985854	99985944	.	+	.	gene_id "9669";
chr2	ucsc_hg19	CODING_EXON	99988118	99988193	.	+	.	gene_id "9669";
chr2	ucsc_hg19	CODING_EXON	99992809	99993099	.	+	.	gene_id "9669";
chr2	ucsc_hg19	CODING_EXON	99995481	99995589	.	+	.	gene_id "9669";
chr2	ucsc_hg19	CODING_EXON	99995780	99995891	.	+	.	gene_id "9669";
chr2	ucsc_hg19	CODING_EXON	99998621	99998689	.	+	.	gene_id "9669";
chr2	ucsc_hg19	CODING_EXON	99999242	99999384	.	+	.	gene_id "9669";
chr2	ucsc_hg19	CODING_EXON	100006180	100006312	.	+	.	gene_id "9669";
chr2	ucsc_hg19	CODING_EXON	100006681	100006864	.	+	.	gene_id "9669";
chr2	ucsc_hg19	CODING_EXON	100007006	100007168	.	+	.	gene_id "9669";
chr2	ucsc_hg19	CODING_EXON	100009429	100009561	.	+	.	gene_id "9669";
chr2	ucsc_hg19	CODING_EXON	100010729	100010861	.	+	.	gene_id "9669";
chr2	ucsc_hg19	CODING_EXON	100010971	100011048	.	+	.	gene_id "9669";
chr2	ucsc_hg19	CODING_EXON	100011181	100011346	.	+	.	gene_id "9669";
chr2	ucsc_hg19	CODING_EXON	100013222	100013361	.	+	.	gene_id "9669";
chr2	ucsc_hg19	CODING_EXON	100015210	100015372	.	+	.	gene_id "9669";
chr2	ucsc_hg19	CODING_EXON	100015769	100015877	.	+	.	gene_id "9669";
chr2	ucsc_hg19	3UTR	100015877	100016728	.	+	.	gene_id "9669";
chr2	ucsc_hg19	5UTR	11674241	11696740	.	+	.	gene_id "9687";
chr2	ucsc_hg19	CODING_EXON	11696740	11696897	.	+	.	gene_id "9687";
chr2	ucsc_hg19	CODING_EXON	11702588	11702708	.	+	.	gene_id "9687";
chr2	ucsc_hg19	CODING_EXON	11706605	11706782	.	+	.	gene_id "9687";
chr2	ucsc_hg19	CODING_EXON	11716478	11716661	.	+	.	gene_id "9687";
chr2	ucsc_hg19	CODING_EXON	11718422	11718557	.	+	.	gene_id "9687";
chr2	ucsc_hg19	CODING_EXON	11720829	11720958	.	+	.	gene_id "9687";
chr2	ucsc_hg19	CODING_EXON	11725286	11725400	.	+	.	gene_id "9687";
chr2	ucsc_hg19	CODING_EXON	11725887	11726031	.	+	.	gene_id "9687";
chr2	ucsc_hg19	CODING_EXON	11727507	11728355	.	+	.	gene_id "9687";
chr2	ucsc_hg19	CODING_EXON	11728871	11729057	.	+	.	gene_id "9687";
chr2	ucsc_hg19	CODING_EXON	11731521	11732272	.	+	.	gene_id "9687";
chr2	ucsc_hg19	CODING_EXON	11732901	11733252	.	+	.	gene_id "9687";
chr2	ucsc_hg19	CODING_EXON	11735376	11735505	.	+	.	gene_id "9687";
chr2	ucsc_hg19	CODING_EXON	11736236	11736365	.	+	.	gene_id "9687";
chr2	ucsc_hg19	CODING_EXON	11737906	11738104	.	+	.	gene_id "9687";
chr2	ucsc_hg19	CODING_EXON	11738805	11738986	.	+	.	gene_id "9687";
chr2	ucsc_hg19	CODING_EXON	11740925	11741121	.	+	.	gene_id "9687";
chr2	ucsc_hg19	CODING_EXON	11742531	11742668	.	+	.	gene_id "9687";
chr2	ucsc_hg19	CODING_EXON	11750813	11751153	.	+	.	gene_id "9687";
chr2	ucsc_hg19	CODING_EXON	11752620	11752736	.	+	.	gene_id "9687";
chr2	ucsc_hg19	CODING_EXON	11755216	11755416	.	+	.	gene_id "9687";
chr2	ucsc_hg19	CODING_EXON	11756756	11756846	.	+	.	gene_id "9687";
chr2	ucsc_hg19	CODING_EXON	11758413	11759045	.	+	.	gene_id "9687";
chr2	ucsc_hg19	CODING_EXON	11761030	11761133	.	+	.	gene_id "9687";
chr2	ucsc_hg19	CODING_EXON	11765279	11765438	.	+	.	gene_id "9687";
chr2	ucsc_hg19	CODING_EXON	11767087	11767230	.	+	.	gene_id "9687";
chr2	ucsc_hg19	CODING_EXON	11770073	11770235	.	+	.	gene_id "9687";
chr2	ucsc_hg19	CODING_EXON	11772034	11772239	.	+	.	gene_id "9687";
chr2	ucsc_hg19	CODING_EXON	11773014	11773189	.	+	.	gene_id "9687";
chr2	ucsc_hg19	CODING_EXON	11774256	11774475	.	+	.	gene_id "9687";
chr2	ucsc_hg19	CODING_EXON	11775395	11775531	.	+	.	gene_id "9687";
chr2	ucsc_hg19	CODING_EXON	11777841	11778042	.	+	.	gene_id "9687";
chr2	ucsc_hg19	CODING_EXON	11778796	11778935	.	+	.	gene_id "9687";
chr2	ucsc_hg19	CODING_EXON	11780416	11780580	.	+	.	gene_id "9687";
chr2	ucsc_hg19	3UTR	11780580	11782912	.	+	.	gene_id "9687";
chr2	ucsc_hg19	5UTR	201676268	201677030	.	+	.	gene_id "9689";
chr2	ucsc_hg19	CODING_EXON	201677030	201677032	.	+	.	gene_id "9689";
chr2	ucsc_hg19	CODING_EXON	201677055	201677216	.	+	.	gene_id "9689";
chr2	ucsc_hg19	CODING_EXON	201677930	201678004	.	+	.	gene_id "9689";
chr2	ucsc_hg19	CODING_EXON	201680063	201680240	.	+	.	gene_id "9689";
chr2	ucsc_hg19	CODING_EXON	201680389	201680484	.	+	.	gene_id "9689";
chr2	ucsc_hg19	CODING_EXON	201681047	201681113	.	+	.	gene_id "9689";
chr2	ucsc_hg19	CODING_EXON	201681828	201681964	.	+	.	gene_id "9689";
chr2	ucsc_hg19	CODING_EXON	201682696	201682806	.	+	.	gene_id "9689";
chr2	ucsc_hg19	CODING_EXON	201682945	201683116	.	+	.	gene_id "9689";
chr2	ucsc_hg19	CODING_EXON	201683477	201683624	.	+	.	gene_id "9689";
chr2	ucsc_hg19	CODING_EXON	201684704	201684843	.	+	.	gene_id "9689";
chr2	ucsc_hg19	CODING_EXON	201685905	201686028	.	+	.	gene_id "9689";
chr2	ucsc_hg19	CODING_EXON	201686869	201686901	.	+	.	gene_id "9689";
chr2	ucsc_hg19	3UTR	201686901	201688569	.	+	.	gene_id "9689";
chr2	ucsc_hg19	3UTR	61414589	61415236	.	-	.	gene_id "9736";
chr2	ucsc_hg19	CODING_EXON	61415236	61415844	.	-	.	gene_id "9736";
chr2	ucsc_hg19	CODING_EXON	61416044	61416204	.	-	.	gene_id "9736";
chr2	ucsc_hg19	CODING_EXON	61417405	61417549	.	-	.	gene_id "9736";
chr2	ucsc_hg19	CODING_EXON	61417652	61417793	.	-	.	gene_id "9736";
chr2	ucsc_hg19	CODING_EXON	61420035	61420115	.	-	.	gene_id "9736";
chr2	ucsc_hg19	CODING_EXON	61430274	61430398	.	-	.	gene_id "9736";
chr2	ucsc_hg19	CODING_EXON	61431390	61431515	.	-	.	gene_id "9736";
chr2	ucsc_hg19	CODING_EXON	61431631	61431736	.	-	.	gene_id "9736";
chr2	ucsc_hg19	CODING_EXON	61433151	61433259	.	-	.	gene_id "9736";
chr2	ucsc_hg19	CODING_EXON	61433894	61434021	.	-	.	gene_id "9736";
chr2	ucsc_hg19	CODING_EXON	61436033	61436112	.	-	.	gene_id "9736";
chr2	ucsc_hg19	CODING_EXON	61438906	61439064	.	-	.	gene_id "9736";
chr2	ucsc_hg19	CODING_EXON	61441194	61441829	.	-	.	gene_id "9736";
chr2	ucsc_hg19	CODING_EXON	61447444	61447592	.	-	.	gene_id "9736";
chr2	ucsc_hg19	CODING_EXON	61448636	61448741	.	-	.	gene_id "9736";
chr2	ucsc_hg19	CODING_EXON	61449753	61449798	.	-	.	gene_id "9736";
chr2	ucsc_hg19	CODING_EXON	61450194	61450299	.	-	.	gene_id "9736";
chr2	ucsc_hg19	CODING_EXON	61450382	61450431	.	-	.	gene_id "9736";
chr2	ucsc_hg19	CODING_EXON	61454201	61454353	.	-	.	gene_id "9736";
chr2	ucsc_hg19	CODING_EXON	61455779	61455854	.	-	.	gene_id "9736";
chr2	ucsc_hg19	CODING_EXON	61455961	61456130	.	-	.	gene_id "9736";
chr2	ucsc_hg19	CODING_EXON	61456682	61456768	.	-	.	gene_id "9736";
chr2	ucsc_hg19	CODING_EXON	61459586	61459667	.	-	.	gene_id "9736";
chr2	ucsc_hg19	CODING_EXON	61462979	61463045	.	-	.	gene_id "9736";
chr2	ucsc_hg19	CODING_EXON	61463160	61463208	.	-	.	gene_id "9736";
chr2	ucsc_hg19	CODING_EXON	61463295	61463371	.	-	.	gene_id "9736";
chr2	ucsc_hg19	CODING_EXON	61463459	61463524	.	-	.	gene_id "9736";
chr2	ucsc_hg19	CODING_EXON	61468694	61468790	.	-	.	gene_id "9736";
chr2	ucsc_hg19	CODING_EXON	61468900	61468954	.	-	.	gene_id "9736";
chr2	ucsc_hg19	CODING_EXON	61472344	61472423	.	-	.	gene_id "9736";
chr2	ucsc_hg19	CODING_EXON	61473458	61473612	.	-	.	gene_id "9736";
chr2	ucsc_hg19	CODING_EXON	61475645	61475818	.	-	.	gene_id "9736";
chr2	ucsc_hg19	CODING_EXON	61483518	61483613	.	-	.	gene_id "9736";
chr2	ucsc_hg19	CODING_EXON	61484007	61484085	.	-	.	gene_id "9736";
chr2	ucsc_hg19	CODING_EXON	61484186	61484243	.	-	.	gene_id "9736";
chr2	ucsc_hg19	CODING_EXON	61484338	61484485	.	-	.	gene_id "9736";
chr2	ucsc_hg19	CODING_EXON	61486845	61486911	.	-	.	gene_id "9736";
chr2	ucsc_hg19	CODING_EXON	61492531	61492692	.	-	.	gene_id "9736";
chr2	ucsc_hg19	CODING_EXON	61493118	61493302	.	-	.	gene_id "9736";
chr2	ucsc_hg19	CODING_EXON	61505299	61505420	.	-	.	gene_id "9736";
chr2	ucsc_hg19	CODING_EXON	61505522	61505578	.	-	.	gene_id "9736";
chr2	ucsc_hg19	CODING_EXON	61507378	61507483	.	-	.	gene_id "9736";
chr2	ucsc_hg19	CODING_EXON	61508224	61508377	.	-	.	gene_id "9736";
chr2	ucsc_hg19	CODING_EXON	61510279	61510404	.	-	.	gene_id "9736";
chr2	ucsc_hg19	CODING_EXON	61510543	61510584	.	-	.	gene_id "9736";
chr2	ucsc_hg19	CODING_EXON	61512009	61512092	.	-	.	gene_id "9736";
chr2	ucsc_hg19	CODING_EXON	61515811	61516012	.	-	.	gene_id "9736";
chr2	ucsc_hg19	CODING_EXON	61520598	61520685	.	-	.	gene_id "9736";
chr2	ucsc_hg19	CODING_EXON	61522083	61522167	.	-	.	gene_id "9736";
chr2	ucsc_hg19	CODING_EXON	61522302	61522425	.	-	.	gene_id "9736";
chr2	ucsc_hg19	CODING_EXON	61523934	61524060	.	-	.	gene_id "9736";
chr2	ucsc_hg19	CODING_EXON	61528085	61528295	.	-	.	gene_id "9736";
chr2	ucsc_hg19	CODING_EXON	61528488	61528589	.	-	.	gene_id "9736";
chr2	ucsc_hg19	CODING_EXON	61538674	61538822	.	-	.	gene_id "9736";
chr2	ucsc_hg19	CODING_EXON	61538918	61539045	.	-	.	gene_id "9736";
chr2	ucsc_hg19	CODING_EXON	61541719	61541879	.	-	.	gene_id "9736";
chr2	ucsc_hg19	CODING_EXON	61542009	61542109	.	-	.	gene_id "9736";
chr2	ucsc_hg19	CODING_EXON	61544788	61544902	.	-	.	gene_id "9736";
chr2	ucsc_hg19	CODING_EXON	61546307	61546462	.	-	.	gene_id "9736";
chr2	ucsc_hg19	CODING_EXON	61552509	61552592	.	-	.	gene_id "9736";
chr2	ucsc_hg19	CODING_EXON	61558410	61558506	.	-	.	gene_id "9736";
chr2	ucsc_hg19	CODING_EXON	61561016	61561106	.	-	.	gene_id "9736";
chr2	ucsc_hg19	CODING_EXON	61566485	61566613	.	-	.	gene_id "9736";
chr2	ucsc_hg19	CODING_EXON	61566700	61566816	.	-	.	gene_id "9736";
chr2	ucsc_hg19	CODING_EXON	61570949	61571164	.	-	.	gene_id "9736";
chr2	ucsc_hg19	CODING_EXON	61575004	61575615	.	-	.	gene_id "9736";
chr2	ucsc_hg19	CODING_EXON	61575890	61576021	.	-	.	gene_id "9736";
chr2	ucsc_hg19	CODING_EXON	61576384	61576420	.	-	.	gene_id "9736";
chr2	ucsc_hg19	CODING_EXON	61577394	61577524	.	-	.	gene_id "9736";
chr2	ucsc_hg19	CODING_EXON	61577702	61577828	.	-	.	gene_id "9736";
chr2	ucsc_hg19	CODING_EXON	61597455	61597548	.	-	.	gene_id "9736";
chr2	ucsc_hg19	CODING_EXON	61597632	61597714	.	-	.	gene_id "9736";
chr2	ucsc_hg19	CODING_EXON	61605497	61605559	.	-	.	gene_id "9736";
chr2	ucsc_hg19	CODING_EXON	61607303	61607496	.	-	.	gene_id "9736";
chr2	ucsc_hg19	CODING_EXON	61610403	61610471	.	-	.	gene_id "9736";
chr2	ucsc_hg19	CODING_EXON	61621987	61622137	.	-	.	gene_id "9736";
chr2	ucsc_hg19	CODING_EXON	61622317	61622368	.	-	.	gene_id "9736";
chr2	ucsc_hg19	CODING_EXON	61632842	61633263	.	-	.	gene_id "9736";
chr2	ucsc_hg19	CODING_EXON	61647880	61647968	.	-	.	gene_id "9736";
chr2	ucsc_hg19	CODING_EXON	61697784	61697827	.	-	.	gene_id "9736";
chr2	ucsc_hg19	5UTR	61697827	61697849	.	-	.	gene_id "9736";
chr2	ucsc_hg19	3UTR	20232410	20232965	.	-	.	gene_id "9741";
chr2	ucsc_hg19	CODING_EXON	20232965	20233040	.	-	.	gene_id "9741";
chr2	ucsc_hg19	CODING_EXON	20234077	20234176	.	-	.	gene_id "9741";
chr2	ucsc_hg19	CODING_EXON	20234727	20234823	.	-	.	gene_id "9741";
chr2	ucsc_hg19	CODING_EXON	20237076	20237199	.	-	.	gene_id "9741";
chr2	ucsc_hg19	CODING_EXON	20237298	20237375	.	-	.	gene_id "9741";
chr2	ucsc_hg19	CODING_EXON	20240651	20240772	.	-	.	gene_id "9741";
chr2	ucsc_hg19	CODING_EXON	20251170	20251281	.	-	.	gene_id "9741";
chr2	ucsc_hg19	5UTR	20251281	20251789	.	-	.	gene_id "9741";
chr2	ucsc_hg19	3UTR	239969863	239974792	.	-	.	gene_id "9759";
chr2	ucsc_hg19	CODING_EXON	239974792	239974832	.	-	.	gene_id "9759";
chr2	ucsc_hg19	CODING_EXON	239975155	239975297	.	-	.	gene_id "9759";
chr2	ucsc_hg19	CODING_EXON	239976444	239976529	.	-	.	gene_id "9759";
chr2	ucsc_hg19	CODING_EXON	239988417	239988551	.	-	.	gene_id "9759";
chr2	ucsc_hg19	CODING_EXON	239990184	239990303	.	-	.	gene_id "9759";
chr2	ucsc_hg19	CODING_EXON	240002790	240002888	.	-	.	gene_id "9759";
chr2	ucsc_hg19	CODING_EXON	240003797	240003917	.	-	.	gene_id "9759";
chr2	ucsc_hg19	CODING_EXON	240005850	240005938	.	-	.	gene_id "9759";
chr2	ucsc_hg19	CODING_EXON	240009254	240009310	.	-	.	gene_id "9759";
chr2	ucsc_hg19	CODING_EXON	240011704	240011812	.	-	.	gene_id "9759";
chr2	ucsc_hg19	CODING_EXON	240016705	240016752	.	-	.	gene_id "9759";
chr2	ucsc_hg19	CODING_EXON	240024471	240024592	.	-	.	gene_id "9759";
chr2	ucsc_hg19	CODING_EXON	240029745	240029879	.	-	.	gene_id "9759";
chr2	ucsc_hg19	CODING_EXON	240033221	240033408	.	-	.	gene_id "9759";
chr2	ucsc_hg19	CODING_EXON	240036748	240037006	.	-	.	gene_id "9759";
chr2	ucsc_hg19	CODING_EXON	240048151	240048375	.	-	.	gene_id "9759";
chr2	ucsc_hg19	CODING_EXON	240055940	240056139	.	-	.	gene_id "9759";
chr2	ucsc_hg19	CODING_EXON	240056222	240056339	.	-	.	gene_id "9759";
chr2	ucsc_hg19	CODING_EXON	240061379	240061492	.	-	.	gene_id "9759";
chr2	ucsc_hg19	CODING_EXON	240066278	240066410	.	-	.	gene_id "9759";
chr2	ucsc_hg19	CODING_EXON	240078347	240078469	.	-	.	gene_id "9759";
chr2	ucsc_hg19	CODING_EXON	240085498	240085619	.	-	.	gene_id "9759";
chr2	ucsc_hg19	CODING_EXON	240098108	240098259	.	-	.	gene_id "9759";
chr2	ucsc_hg19	CODING_EXON	240111528	240111773	.	-	.	gene_id "9759";
chr2	ucsc_hg19	CODING_EXON	240158288	240158360	.	-	.	gene_id "9759";
chr2	ucsc_hg19	CODING_EXON	240274372	240274394	.	-	.	gene_id "9759";
chr2	ucsc_hg19	5UTR	240274394	240322643	.	-	.	gene_id "9759";
chr2	ucsc_hg19	5UTR	7057522	7137057	.	+	.	gene_id "9781";
chr2	ucsc_hg19	CODING_EXON	7137057	7137192	.	+	.	gene_id "9781";
chr2	ucsc_hg19	CODING_EXON	7154584	7154689	.	+	.	gene_id "9781";
chr2	ucsc_hg19	CODING_EXON	7154842	7154903	.	+	.	gene_id "9781";
chr2	ucsc_hg19	CODING_EXON	7160603	7160811	.	+	.	gene_id "9781";
chr2	ucsc_hg19	CODING_EXON	7164499	7164647	.	+	.	gene_id "9781";
chr2	ucsc_hg19	CODING_EXON	7170256	7170346	.	+	.	gene_id "9781";
chr2	ucsc_hg19	CODING_EXON	7179759	7179891	.	+	.	gene_id "9781";
chr2	ucsc_hg19	3UTR	7179891	7184309	.	+	.	gene_id "9781";
chr2	ucsc_hg19	5UTR	27593362	27593505	.	+	.	gene_id "9784";
chr2	ucsc_hg19	CODING_EXON	27593505	27593673	.	+	.	gene_id "9784";
chr2	ucsc_hg19	CODING_EXON	27594135	27594210	.	+	.	gene_id "9784";
chr2	ucsc_hg19	CODING_EXON	27595489	27595607	.	+	.	gene_id "9784";
chr2	ucsc_hg19	CODING_EXON	27596113	27596178	.	+	.	gene_id "9784";
chr2	ucsc_hg19	CODING_EXON	27596727	27596838	.	+	.	gene_id "9784";
chr2	ucsc_hg19	CODING_EXON	27596951	27597042	.	+	.	gene_id "9784";
chr2	ucsc_hg19	CODING_EXON	27597212	27597300	.	+	.	gene_id "9784";
chr2	ucsc_hg19	CODING_EXON	27597555	27597625	.	+	.	gene_id "9784";
chr2	ucsc_hg19	CODING_EXON	27597927	27598020	.	+	.	gene_id "9784";
chr2	ucsc_hg19	CODING_EXON	27598372	27598576	.	+	.	gene_id "9784";
chr2	ucsc_hg19	CODING_EXON	27598712	27598838	.	+	.	gene_id "9784";
chr2	ucsc_hg19	CODING_EXON	27598972	27599050	.	+	.	gene_id "9784";
chr2	ucsc_hg19	CODING_EXON	27599179	27599254	.	+	.	gene_id "9784";
chr2	ucsc_hg19	CODING_EXON	27599345	27599387	.	+	.	gene_id "9784";
chr2	ucsc_hg19	CODING_EXON	27599472	27599586	.	+	.	gene_id "9784";
chr2	ucsc_hg19	3UTR	27599586	27600400	.	+	.	gene_id "9784";
chr2	ucsc_hg19	3UTR	64858754	64863060	.	-	.	gene_id "9792";
chr2	ucsc_hg19	CODING_EXON	64863060	64864005	.	-	.	gene_id "9792";
chr2	ucsc_hg19	5UTR	64864005	64881046	.	-	.	gene_id "9792";
chr2	ucsc_hg19	5UTR	54342409	54342835	.	+	.	gene_id "98";
chr2	ucsc_hg19	CODING_EXON	54342835	54342893	.	+	.	gene_id "98";
chr2	ucsc_hg19	CODING_EXON	54362589	54362606	.	+	.	gene_id "98";
chr2	ucsc_hg19	CODING_EXON	54365775	54365885	.	+	.	gene_id "98";
chr2	ucsc_hg19	CODING_EXON	54531824	54531939	.	+	.	gene_id "98";
chr2	ucsc_hg19	3UTR	54531939	54532435	.	+	.	gene_id "98";
chr2	ucsc_hg19	5UTR	75873908	75873933	.	+	.	gene_id "9801";
chr2	ucsc_hg19	CODING_EXON	75873933	75874036	.	+	.	gene_id "9801";
chr2	ucsc_hg19	CODING_EXON	75874227	75874345	.	+	.	gene_id "9801";
chr2	ucsc_hg19	CODING_EXON	75879267	75879386	.	+	.	gene_id "9801";
chr2	ucsc_hg19	CODING_EXON	75879648	75879783	.	+	.	gene_id "9801";
chr2	ucsc_hg19	CODING_EXON	75881861	75882043	.	+	.	gene_id "9801";
chr2	ucsc_hg19	CODING_EXON	75882189	75882411	.	+	.	gene_id "9801";
chr2	ucsc_hg19	3UTR	75882411	75889334	.	+	.	gene_id "9801";
chr2	ucsc_hg19	3UTR	145141941	145147017	.	-	.	gene_id "9839";
chr2	ucsc_hg19	CODING_EXON	145147017	145147595	.	-	.	gene_id "9839";
chr2	ucsc_hg19	CODING_EXON	145153978	145154159	.	-	.	gene_id "9839";
chr2	ucsc_hg19	CODING_EXON	145155867	145157837	.	-	.	gene_id "9839";
chr2	ucsc_hg19	CODING_EXON	145158765	145158874	.	-	.	gene_id "9839";
chr2	ucsc_hg19	CODING_EXON	145161482	145161697	.	-	.	gene_id "9839";
chr2	ucsc_hg19	CODING_EXON	145162402	145162591	.	-	.	gene_id "9839";
chr2	ucsc_hg19	CODING_EXON	145182362	145182434	.	-	.	gene_id "9839";
chr2	ucsc_hg19	CODING_EXON	145187335	145187593	.	-	.	gene_id "9839";
chr2	ucsc_hg19	CODING_EXON	145274844	145274917	.	-	.	gene_id "9839";
chr2	ucsc_hg19	5UTR	145274917	145277958	.	-	.	gene_id "9839";
chr2	ucsc_hg19	5UTR	242295663	242312522	.	+	.	gene_id "9855";
chr2	ucsc_hg19	CODING_EXON	242312522	242312705	.	+	.	gene_id "9855";
chr2	ucsc_hg19	CODING_EXON	242343242	242343347	.	+	.	gene_id "9855";
chr2	ucsc_hg19	CODING_EXON	242344213	242344256	.	+	.	gene_id "9855";
chr2	ucsc_hg19	CODING_EXON	242346951	242347030	.	+	.	gene_id "9855";
chr2	ucsc_hg19	CODING_EXON	242350447	242350545	.	+	.	gene_id "9855";
chr2	ucsc_hg19	CODING_EXON	242352721	242352836	.	+	.	gene_id "9855";
chr2	ucsc_hg19	CODING_EXON	242357376	242357524	.	+	.	gene_id "9855";
chr2	ucsc_hg19	CODING_EXON	242371093	242371189	.	+	.	gene_id "9855";
chr2	ucsc_hg19	CODING_EXON	242373572	242373736	.	+	.	gene_id "9855";
chr2	ucsc_hg19	CODING_EXON	242374376	242374445	.	+	.	gene_id "9855";
chr2	ucsc_hg19	CODING_EXON	242375895	242375953	.	+	.	gene_id "9855";
chr2	ucsc_hg19	CODING_EXON	242380718	242380971	.	+	.	gene_id "9855";
chr2	ucsc_hg19	CODING_EXON	242396161	242396337	.	+	.	gene_id "9855";
chr2	ucsc_hg19	CODING_EXON	242401937	242402027	.	+	.	gene_id "9855";
chr2	ucsc_hg19	CODING_EXON	242402749	242402883	.	+	.	gene_id "9855";
chr2	ucsc_hg19	CODING_EXON	242403313	242403395	.	+	.	gene_id "9855";
chr2	ucsc_hg19	CODING_EXON	242404874	242405451	.	+	.	gene_id "9855";
chr2	ucsc_hg19	CODING_EXON	242407554	242407792	.	+	.	gene_id "9855";
chr2	ucsc_hg19	CODING_EXON	242415271	242415402	.	+	.	gene_id "9855";
chr2	ucsc_hg19	CODING_EXON	242422879	242422948	.	+	.	gene_id "9855";
chr2	ucsc_hg19	CODING_EXON	242423656	242423746	.	+	.	gene_id "9855";
chr2	ucsc_hg19	CODING_EXON	242429376	242429459	.	+	.	gene_id "9855";
chr2	ucsc_hg19	CODING_EXON	242430475	242430594	.	+	.	gene_id "9855";
chr2	ucsc_hg19	CODING_EXON	242430930	242431094	.	+	.	gene_id "9855";
chr2	ucsc_hg19	CODING_EXON	242432343	242432451	.	+	.	gene_id "9855";
chr2	ucsc_hg19	CODING_EXON	242432707	242432859	.	+	.	gene_id "9855";
chr2	ucsc_hg19	CODING_EXON	242433422	242433540	.	+	.	gene_id "9855";
chr2	ucsc_hg19	3UTR	242433540	242434257	.	+	.	gene_id "9855";
chr2	ucsc_hg19	3UTR	171847332	171850289	.	-	.	gene_id "9874";
chr2	ucsc_hg19	CODING_EXON	171850289	171850466	.	-	.	gene_id "9874";
chr2	ucsc_hg19	CODING_EXON	171853162	171853270	.	-	.	gene_id "9874";
chr2	ucsc_hg19	CODING_EXON	171854221	171854333	.	-	.	gene_id "9874";
chr2	ucsc_hg19	CODING_EXON	171862656	171862792	.	-	.	gene_id "9874";
chr2	ucsc_hg19	CODING_EXON	171862983	171863153	.	-	.	gene_id "9874";
chr2	ucsc_hg19	CODING_EXON	171863309	171863399	.	-	.	gene_id "9874";
chr2	ucsc_hg19	CODING_EXON	171863481	171863573	.	-	.	gene_id "9874";
chr2	ucsc_hg19	CODING_EXON	171867882	171867964	.	-	.	gene_id "9874";
chr2	ucsc_hg19	CODING_EXON	171871360	171871458	.	-	.	gene_id "9874";
chr2	ucsc_hg19	CODING_EXON	171884848	171884915	.	-	.	gene_id "9874";
chr2	ucsc_hg19	CODING_EXON	171902683	171902872	.	-	.	gene_id "9874";
chr2	ucsc_hg19	CODING_EXON	171906323	171906460	.	-	.	gene_id "9874";
chr2	ucsc_hg19	CODING_EXON	171906573	171906684	.	-	.	gene_id "9874";
chr2	ucsc_hg19	CODING_EXON	171910270	171910363	.	-	.	gene_id "9874";
chr2	ucsc_hg19	CODING_EXON	171911592	171911682	.	-	.	gene_id "9874";
chr2	ucsc_hg19	CODING_EXON	171912980	171913076	.	-	.	gene_id "9874";
chr2	ucsc_hg19	CODING_EXON	171914660	171914707	.	-	.	gene_id "9874";
chr2	ucsc_hg19	CODING_EXON	171917590	171917666	.	-	.	gene_id "9874";
chr2	ucsc_hg19	CODING_EXON	171923351	171923483	.	-	.	gene_id "9874";
chr2	ucsc_hg19	CODING_EXON	171939290	171939362	.	-	.	gene_id "9874";
chr2	ucsc_hg19	CODING_EXON	171974248	171974367	.	-	.	gene_id "9874";
chr2	ucsc_hg19	CODING_EXON	172016799	172016938	.	-	.	gene_id "9874";
chr2	ucsc_hg19	5UTR	172016938	172087824	.	-	.	gene_id "9874";
chr2	ucsc_hg19	3UTR	27873675	27876351	.	-	.	gene_id "9913";
chr2	ucsc_hg19	CODING_EXON	27876351	27876614	.	-	.	gene_id "9913";
chr2	ucsc_hg19	CODING_EXON	27878231	27878469	.	-	.	gene_id "9913";
chr2	ucsc_hg19	CODING_EXON	27880211	27880536	.	-	.	gene_id "9913";
chr2	ucsc_hg19	CODING_EXON	27883850	27884468	.	-	.	gene_id "9913";
chr2	ucsc_hg19	CODING_EXON	27885045	27885059	.	-	.	gene_id "9913";
chr2	ucsc_hg19	5UTR	27885059	27886707	.	-	.	gene_id "9913";
chr2	ucsc_hg19	3UTR	160625138	160628361	.	-	.	gene_id "9936";
chr2	ucsc_hg19	CODING_EXON	160628361	160628564	.	-	.	gene_id "9936";
chr2	ucsc_hg19	CODING_EXON	160634448	160634475	.	-	.	gene_id "9936";
chr2	ucsc_hg19	CODING_EXON	160636515	160636689	.	-	.	gene_id "9936";
chr2	ucsc_hg19	CODING_EXON	160637392	160637509	.	-	.	gene_id "9936";
chr2	ucsc_hg19	CODING_EXON	160639869	160639980	.	-	.	gene_id "9936";
chr2	ucsc_hg19	CODING_EXON	160654642	160654709	.	-	.	gene_id "9936";
chr2	ucsc_hg19	5UTR	160654709	160654766	.	-	.	gene_id "9936";
chr2	ucsc_hg19	5UTR	68961912	68962331	.	+	.	gene_id "9938";
chr2	ucsc_hg19	CODING_EXON	68962331	68962392	.	+	.	gene_id "9938";
chr2	ucsc_hg19	CODING_EXON	69001932	69002552	.	+	.	gene_id "9938";
chr2	ucsc_hg19	CODING_EXON	69009364	69009452	.	+	.	gene_id "9938";
chr2	ucsc_hg19	CODING_EXON	69014971	69015088	.	+	.	gene_id "9938";
chr2	ucsc_hg19	CODING_EXON	69034404	69034612	.	+	.	gene_id "9938";
chr2	ucsc_hg19	CODING_EXON	69040418	69040551	.	+	.	gene_id "9938";
chr2	ucsc_hg19	CODING_EXON	69043420	69043494	.	+	.	gene_id "9938";
chr2	ucsc_hg19	CODING_EXON	69045004	69045126	.	+	.	gene_id "9938";
chr2	ucsc_hg19	CODING_EXON	69046254	69046451	.	+	.	gene_id "9938";
chr2	ucsc_hg19	CODING_EXON	69049471	69050004	.	+	.	gene_id "9938";
chr2	ucsc_hg19	CODING_EXON	69053118	69053326	.	+	.	gene_id "9938";
chr2	ucsc_hg19	3UTR	69053326	69053957	.	+	.	gene_id "9938";
chr20	ucsc_hg19	3UTR	43248162	43248474	.	-	.	gene_id "100";
chr20	ucsc_hg19	CODING_EXON	43248474	43248488	.	-	.	gene_id "100";
chr20	ucsc_hg19	CODING_EXON	43248939	43249042	.	-	.	gene_id "100";
chr20	ucsc_hg19	CODING_EXON	43249658	43249788	.	-	.	gene_id "100";
chr20	ucsc_hg19	CODING_EXON	43251228	43251293	.	-	.	gene_id "100";
chr20	ucsc_hg19	CODING_EXON	43251469	43251571	.	-	.	gene_id "100";
chr20	ucsc_hg19	CODING_EXON	43251647	43251719	.	-	.	gene_id "100";
chr20	ucsc_hg19	CODING_EXON	43252842	43252970	.	-	.	gene_id "100";
chr20	ucsc_hg19	CODING_EXON	43254209	43254325	.	-	.	gene_id "100";
chr20	ucsc_hg19	CODING_EXON	43255096	43255240	.	-	.	gene_id "100";
chr20	ucsc_hg19	CODING_EXON	43257687	43257810	.	-	.	gene_id "100";
chr20	ucsc_hg19	CODING_EXON	43264867	43264929	.	-	.	gene_id "100";
chr20	ucsc_hg19	CODING_EXON	43280215	43280248	.	-	.	gene_id "100";
chr20	ucsc_hg19	5UTR	43280248	43280376	.	-	.	gene_id "100";
chr20	ucsc_hg19	3UTR	44470359	44470476	.	-	.	gene_id "10005";
chr20	ucsc_hg19	CODING_EXON	44470476	44470595	.	-	.	gene_id "10005";
chr20	ucsc_hg19	CODING_EXON	44472165	44472360	.	-	.	gene_id "10005";
chr20	ucsc_hg19	CODING_EXON	44472901	44473059	.	-	.	gene_id "10005";
chr20	ucsc_hg19	CODING_EXON	44477088	44477314	.	-	.	gene_id "10005";
chr20	ucsc_hg19	CODING_EXON	44483797	44483931	.	-	.	gene_id "10005";
chr20	ucsc_hg19	CODING_EXON	44485826	44485954	.	-	.	gene_id "10005";
chr20	ucsc_hg19	5UTR	44485954	44486048	.	-	.	gene_id "10005";
chr20	ucsc_hg19	3UTR	18789994	18790419	.	-	.	gene_id "100128496";
chr20	ucsc_hg19	CODING_EXON	18790419	18790759	.	-	.	gene_id "100128496";
chr20	ucsc_hg19	CODING_EXON	18805909	18805992	.	-	.	gene_id "100128496";
chr20	ucsc_hg19	CODING_EXON	18810662	18810695	.	-	.	gene_id "100128496";
chr20	ucsc_hg19	5UTR	18810695	18810847	.	-	.	gene_id "100128496";
chr20	ucsc_hg19	5UTR	61475917	61477015	.	+	.	gene_id "100132911";
chr20	ucsc_hg19	CODING_EXON	61477015	61477252	.	+	.	gene_id "100132911";
chr20	ucsc_hg19	3UTR	61477252	61477543	.	+	.	gene_id "100132911";
chr20	ucsc_hg19	5UTR	59827481	59827569	.	+	.	gene_id "1002";
chr20	ucsc_hg19	CODING_EXON	59827569	59827626	.	+	.	gene_id "1002";
chr20	ucsc_hg19	CODING_EXON	59829881	59829993	.	+	.	gene_id "1002";
chr20	ucsc_hg19	CODING_EXON	60074476	60074548	.	+	.	gene_id "1002";
chr20	ucsc_hg19	CODING_EXON	60174816	60175045	.	+	.	gene_id "1002";
chr20	ucsc_hg19	CODING_EXON	60318618	60318845	.	+	.	gene_id "1002";
chr20	ucsc_hg19	CODING_EXON	60348058	60348238	.	+	.	gene_id "1002";
chr20	ucsc_hg19	CODING_EXON	60419723	60419879	.	+	.	gene_id "1002";
chr20	ucsc_hg19	CODING_EXON	60427809	60427954	.	+	.	gene_id "1002";
chr20	ucsc_hg19	CODING_EXON	60448783	60448956	.	+	.	gene_id "1002";
chr20	ucsc_hg19	CODING_EXON	60469965	60470103	.	+	.	gene_id "1002";
chr20	ucsc_hg19	CODING_EXON	60485477	60485663	.	+	.	gene_id "1002";
chr20	ucsc_hg19	CODING_EXON	60498508	60498762	.	+	.	gene_id "1002";
chr20	ucsc_hg19	CODING_EXON	60499391	60499534	.	+	.	gene_id "1002";
chr20	ucsc_hg19	CODING_EXON	60503247	60503481	.	+	.	gene_id "1002";
chr20	ucsc_hg19	CODING_EXON	60504666	60504900	.	+	.	gene_id "1002";
chr20	ucsc_hg19	CODING_EXON	60508042	60508182	.	+	.	gene_id "1002";
chr20	ucsc_hg19	CODING_EXON	60509113	60509278	.	+	.	gene_id "1002";
chr20	ucsc_hg19	CODING_EXON	60511794	60512001	.	+	.	gene_id "1002";
chr20	ucsc_hg19	3UTR	60512001	60515673	.	+	.	gene_id "1002";
chr20	ucsc_hg19	5UTR	2796975	2797200	.	+	.	gene_id "100288797";
chr20	ucsc_hg19	CODING_EXON	2797200	2797659	.	+	.	gene_id "100288797";
chr20	ucsc_hg19	3UTR	2797659	2797804	.	+	.	gene_id "100288797";
chr20	ucsc_hg19	5UTR	18118498	18118599	.	+	.	gene_id "100303755";
chr20	ucsc_hg19	CODING_EXON	18118599	18118695	.	+	.	gene_id "100303755";
chr20	ucsc_hg19	CODING_EXON	18122851	18123001	.	+	.	gene_id "100303755";
chr20	ucsc_hg19	3UTR	18123001	18123812	.	+	.	gene_id "100303755";
chr20	ucsc_hg19	3UTR	55933495	55934020	.	-	.	gene_id "100462983";
chr20	ucsc_hg19	CODING_EXON	55934020	55934095	.	-	.	gene_id "100462983";
chr20	ucsc_hg19	5UTR	55934095	55934878	.	-	.	gene_id "100462983";
chr20	ucsc_hg19	5UTR	23471737	23472304	.	+	.	gene_id "10047";
chr20	ucsc_hg19	CODING_EXON	23472304	23472535	.	+	.	gene_id "10047";
chr20	ucsc_hg19	CODING_EXON	23473594	23473708	.	+	.	gene_id "10047";
chr20	ucsc_hg19	CODING_EXON	23476467	23476551	.	+	.	gene_id "10047";
chr20	ucsc_hg19	3UTR	23476551	23476655	.	+	.	gene_id "10047";
chr20	ucsc_hg19	5UTR	48884022	48892206	.	+	.	gene_id "100506115";
chr20	ucsc_hg19	CODING_EXON	48892206	48892272	.	+	.	gene_id "100506115";
chr20	ucsc_hg19	CODING_EXON	48894027	48894150	.	+	.	gene_id "100506115";
chr20	ucsc_hg19	CODING_EXON	48894713	48894866	.	+	.	gene_id "100506115";
chr20	ucsc_hg19	3UTR	48894866	48896332	.	+	.	gene_id "100506115";
chr20	ucsc_hg19	3UTR	44164918	44166171	.	-	.	gene_id "100526773";
chr20	ucsc_hg19	CODING_EXON	44166171	44166189	.	-	.	gene_id "100526773";
chr20	ucsc_hg19	CODING_EXON	44166602	44166733	.	-	.	gene_id "100526773";
chr20	ucsc_hg19	CODING_EXON	44171338	44171506	.	-	.	gene_id "100526773";
chr20	ucsc_hg19	CODING_EXON	44174277	44174409	.	-	.	gene_id "100526773";
chr20	ucsc_hg19	CODING_EXON	44175905	44175996	.	-	.	gene_id "100526773";
chr20	ucsc_hg19	5UTR	44175996	44176065	.	-	.	gene_id "100526773";
chr20	ucsc_hg19	5UTR	35202956	35207177	.	+	.	gene_id "100527943";
chr20	ucsc_hg19	CODING_EXON	35207177	35207369	.	+	.	gene_id "100527943";
chr20	ucsc_hg19	CODING_EXON	35236117	35236221	.	+	.	gene_id "100527943";
chr20	ucsc_hg19	CODING_EXON	35238003	35238133	.	+	.	gene_id "100527943";
chr20	ucsc_hg19	CODING_EXON	35240412	35240454	.	+	.	gene_id "100527943";
chr20	ucsc_hg19	3UTR	35240454	35240960	.	+	.	gene_id "100527943";
chr20	ucsc_hg19	3UTR	50213313	50217749	.	-	.	gene_id "10079";
chr20	ucsc_hg19	CODING_EXON	50217749	50217886	.	-	.	gene_id "10079";
chr20	ucsc_hg19	CODING_EXON	50221355	50221559	.	-	.	gene_id "10079";
chr20	ucsc_hg19	CODING_EXON	50224065	50224123	.	-	.	gene_id "10079";
chr20	ucsc_hg19	CODING_EXON	50225056	50225165	.	-	.	gene_id "10079";
chr20	ucsc_hg19	CODING_EXON	50226639	50226704	.	-	.	gene_id "10079";
chr20	ucsc_hg19	CODING_EXON	50230215	50230371	.	-	.	gene_id "10079";
chr20	ucsc_hg19	CODING_EXON	50234028	50234093	.	-	.	gene_id "10079";
chr20	ucsc_hg19	CODING_EXON	50235200	50235345	.	-	.	gene_id "10079";
chr20	ucsc_hg19	CODING_EXON	50235492	50235582	.	-	.	gene_id "10079";
chr20	ucsc_hg19	CODING_EXON	50238612	50238711	.	-	.	gene_id "10079";
chr20	ucsc_hg19	CODING_EXON	50241730	50241901	.	-	.	gene_id "10079";
chr20	ucsc_hg19	CODING_EXON	50244138	50244222	.	-	.	gene_id "10079";
chr20	ucsc_hg19	CODING_EXON	50245518	50245611	.	-	.	gene_id "10079";
chr20	ucsc_hg19	CODING_EXON	50255881	50256043	.	-	.	gene_id "10079";
chr20	ucsc_hg19	CODING_EXON	50273476	50273689	.	-	.	gene_id "10079";
chr20	ucsc_hg19	CODING_EXON	50286535	50286648	.	-	.	gene_id "10079";
chr20	ucsc_hg19	CODING_EXON	50287653	50287796	.	-	.	gene_id "10079";
chr20	ucsc_hg19	CODING_EXON	50290691	50290852	.	-	.	gene_id "10079";
chr20	ucsc_hg19	CODING_EXON	50292670	50292747	.	-	.	gene_id "10079";
chr20	ucsc_hg19	CODING_EXON	50305602	50305678	.	-	.	gene_id "10079";
chr20	ucsc_hg19	CODING_EXON	50307277	50307358	.	-	.	gene_id "10079";
chr20	ucsc_hg19	CODING_EXON	50310546	50310641	.	-	.	gene_id "10079";
chr20	ucsc_hg19	CODING_EXON	50312631	50312683	.	-	.	gene_id "10079";
chr20	ucsc_hg19	CODING_EXON	50313962	50314021	.	-	.	gene_id "10079";
chr20	ucsc_hg19	CODING_EXON	50329504	50329613	.	-	.	gene_id "10079";
chr20	ucsc_hg19	CODING_EXON	50342357	50342471	.	-	.	gene_id "10079";
chr20	ucsc_hg19	CODING_EXON	50346372	50346517	.	-	.	gene_id "10079";
chr20	ucsc_hg19	CODING_EXON	50384840	50384908	.	-	.	gene_id "10079";
chr20	ucsc_hg19	5UTR	50384908	50384950	.	-	.	gene_id "10079";
chr20	ucsc_hg19	5UTR	42187634	42194955	.	+	.	gene_id "10110";
chr20	ucsc_hg19	CODING_EXON	42194955	42195171	.	+	.	gene_id "10110";
chr20	ucsc_hg19	CODING_EXON	42195707	42195757	.	+	.	gene_id "10110";
chr20	ucsc_hg19	CODING_EXON	42196304	42196362	.	+	.	gene_id "10110";
chr20	ucsc_hg19	CODING_EXON	42196555	42196639	.	+	.	gene_id "10110";
chr20	ucsc_hg19	CODING_EXON	42198024	42198156	.	+	.	gene_id "10110";
chr20	ucsc_hg19	CODING_EXON	42199256	42199369	.	+	.	gene_id "10110";
chr20	ucsc_hg19	CODING_EXON	42199663	42199700	.	+	.	gene_id "10110";
chr20	ucsc_hg19	CODING_EXON	42200690	42200777	.	+	.	gene_id "10110";
chr20	ucsc_hg19	CODING_EXON	42203548	42203644	.	+	.	gene_id "10110";
chr20	ucsc_hg19	CODING_EXON	42204863	42205019	.	+	.	gene_id "10110";
chr20	ucsc_hg19	CODING_EXON	42208611	42208701	.	+	.	gene_id "10110";
chr20	ucsc_hg19	CODING_EXON	42213491	42213656	.	+	.	gene_id "10110";
chr20	ucsc_hg19	3UTR	42213656	42214273	.	+	.	gene_id "10110";
chr20	ucsc_hg19	3UTR	34236846	34240445	.	-	.	gene_id "10137";
chr20	ucsc_hg19	CODING_EXON	34240445	34243244	.	-	.	gene_id "10137";
chr20	ucsc_hg19	5UTR	34243244	34252878	.	-	.	gene_id "10137";
chr20	ucsc_hg19	3UTR	62329994	62331794	.	-	.	gene_id "10139";
chr20	ucsc_hg19	CODING_EXON	62331794	62332054	.	-	.	gene_id "10139";
chr20	ucsc_hg19	CODING_EXON	62333181	62333252	.	-	.	gene_id "10139";
chr20	ucsc_hg19	CODING_EXON	62333487	62333569	.	-	.	gene_id "10139";
chr20	ucsc_hg19	CODING_EXON	62337708	62337791	.	-	.	gene_id "10139";
chr20	ucsc_hg19	CODING_EXON	62338002	62338090	.	-	.	gene_id "10139";
chr20	ucsc_hg19	CODING_EXON	62338350	62338443	.	-	.	gene_id "10139";
chr20	ucsc_hg19	5UTR	62338443	62339365	.	-	.	gene_id "10139";
chr20	ucsc_hg19	3UTR	62704534	62705205	.	-	.	gene_id "10287";
chr20	ucsc_hg19	CODING_EXON	62705205	62705397	.	-	.	gene_id "10287";
chr20	ucsc_hg19	CODING_EXON	62705496	62705731	.	-	.	gene_id "10287";
chr20	ucsc_hg19	CODING_EXON	62705819	62705894	.	-	.	gene_id "10287";
chr20	ucsc_hg19	CODING_EXON	62707877	62707999	.	-	.	gene_id "10287";
chr20	ucsc_hg19	CODING_EXON	62708209	62708239	.	-	.	gene_id "10287";
chr20	ucsc_hg19	5UTR	62708239	62711324	.	-	.	gene_id "10287";
chr20	ucsc_hg19	3UTR	1545028	1546800	.	-	.	gene_id "10326";
chr20	ucsc_hg19	CODING_EXON	1546800	1546913	.	-	.	gene_id "10326";
chr20	ucsc_hg19	CODING_EXON	1551450	1551783	.	-	.	gene_id "10326";
chr20	ucsc_hg19	CODING_EXON	1552365	1552683	.	-	.	gene_id "10326";
chr20	ucsc_hg19	CODING_EXON	1558983	1559340	.	-	.	gene_id "10326";
chr20	ucsc_hg19	CODING_EXON	1577985	1578928	.	-	.	gene_id "10326";
chr20	ucsc_hg19	CODING_EXON	1579467	1579582	.	-	.	gene_id "10326";
chr20	ucsc_hg19	CODING_EXON	1584455	1584788	.	-	.	gene_id "10326";
chr20	ucsc_hg19	CODING_EXON	1585387	1585705	.	-	.	gene_id "10326";
chr20	ucsc_hg19	CODING_EXON	1592002	1592359	.	-	.	gene_id "10326";
chr20	ucsc_hg19	CODING_EXON	1600514	1600590	.	-	.	gene_id "10326";
chr20	ucsc_hg19	5UTR	1600590	1600689	.	-	.	gene_id "10326";
chr20	ucsc_hg19	3UTR	58438617	58439365	.	-	.	gene_id "10388";
chr20	ucsc_hg19	CODING_EXON	58439365	58439443	.	-	.	gene_id "10388";
chr20	ucsc_hg19	CODING_EXON	58440442	58440499	.	-	.	gene_id "10388";
chr20	ucsc_hg19	CODING_EXON	58440627	58440706	.	-	.	gene_id "10388";
chr20	ucsc_hg19	CODING_EXON	58440861	58440920	.	-	.	gene_id "10388";
chr20	ucsc_hg19	CODING_EXON	58441347	58441447	.	-	.	gene_id "10388";
chr20	ucsc_hg19	CODING_EXON	58441549	58441644	.	-	.	gene_id "10388";
chr20	ucsc_hg19	CODING_EXON	58442765	58442902	.	-	.	gene_id "10388";
chr20	ucsc_hg19	CODING_EXON	58443467	58443623	.	-	.	gene_id "10388";
chr20	ucsc_hg19	CODING_EXON	58443889	58443980	.	-	.	gene_id "10388";
chr20	ucsc_hg19	CODING_EXON	58444852	58445038	.	-	.	gene_id "10388";
chr20	ucsc_hg19	CODING_EXON	58448910	58449116	.	-	.	gene_id "10388";
chr20	ucsc_hg19	CODING_EXON	58450325	58450524	.	-	.	gene_id "10388";
chr20	ucsc_hg19	CODING_EXON	58452439	58452610	.	-	.	gene_id "10388";
chr20	ucsc_hg19	CODING_EXON	58453062	58453100	.	-	.	gene_id "10388";
chr20	ucsc_hg19	CODING_EXON	58455357	58455526	.	-	.	gene_id "10388";
chr20	ucsc_hg19	CODING_EXON	58456020	58456078	.	-	.	gene_id "10388";
chr20	ucsc_hg19	CODING_EXON	58456491	58456547	.	-	.	gene_id "10388";
chr20	ucsc_hg19	CODING_EXON	58456999	58457057	.	-	.	gene_id "10388";
chr20	ucsc_hg19	CODING_EXON	58457149	58457220	.	-	.	gene_id "10388";
chr20	ucsc_hg19	CODING_EXON	58460982	58461019	.	-	.	gene_id "10388";
chr20	ucsc_hg19	CODING_EXON	58461761	58461889	.	-	.	gene_id "10388";
chr20	ucsc_hg19	CODING_EXON	58467044	58467481	.	-	.	gene_id "10388";
chr20	ucsc_hg19	CODING_EXON	58467622	58467756	.	-	.	gene_id "10388";
chr20	ucsc_hg19	CODING_EXON	58468196	58468254	.	-	.	gene_id "10388";
chr20	ucsc_hg19	CODING_EXON	58468578	58468648	.	-	.	gene_id "10388";
chr20	ucsc_hg19	CODING_EXON	58470491	58470652	.	-	.	gene_id "10388";
chr20	ucsc_hg19	CODING_EXON	58471483	58471583	.	-	.	gene_id "10388";
chr20	ucsc_hg19	CODING_EXON	58475192	58475339	.	-	.	gene_id "10388";
chr20	ucsc_hg19	CODING_EXON	58475798	58475873	.	-	.	gene_id "10388";
chr20	ucsc_hg19	CODING_EXON	58476716	58476865	.	-	.	gene_id "10388";
chr20	ucsc_hg19	CODING_EXON	58482418	58482479	.	-	.	gene_id "10388";
chr20	ucsc_hg19	CODING_EXON	58486804	58486900	.	-	.	gene_id "10388";
chr20	ucsc_hg19	CODING_EXON	58487427	58487473	.	-	.	gene_id "10388";
chr20	ucsc_hg19	CODING_EXON	58489029	58489082	.	-	.	gene_id "10388";
chr20	ucsc_hg19	CODING_EXON	58489163	58489306	.	-	.	gene_id "10388";
chr20	ucsc_hg19	CODING_EXON	58490219	58490254	.	-	.	gene_id "10388";
chr20	ucsc_hg19	CODING_EXON	58490519	58490605	.	-	.	gene_id "10388";
chr20	ucsc_hg19	CODING_EXON	58491540	58491626	.	-	.	gene_id "10388";
chr20	ucsc_hg19	CODING_EXON	58494212	58494237	.	-	.	gene_id "10388";
chr20	ucsc_hg19	CODING_EXON	58494547	58494652	.	-	.	gene_id "10388";
chr20	ucsc_hg19	CODING_EXON	58495413	58495542	.	-	.	gene_id "10388";
chr20	ucsc_hg19	CODING_EXON	58496364	58496508	.	-	.	gene_id "10388";
chr20	ucsc_hg19	CODING_EXON	58497444	58497468	.	-	.	gene_id "10388";
chr20	ucsc_hg19	5UTR	58497468	58507209	.	-	.	gene_id "10388";
chr20	ucsc_hg19	5UTR	35169886	35173287	.	+	.	gene_id "10398";
chr20	ucsc_hg19	CODING_EXON	35173287	35173471	.	+	.	gene_id "10398";
chr20	ucsc_hg19	CODING_EXON	35176434	35176596	.	+	.	gene_id "10398";
chr20	ucsc_hg19	CODING_EXON	35177479	35177652	.	+	.	gene_id "10398";
chr20	ucsc_hg19	3UTR	35177652	35178226	.	+	.	gene_id "10398";
chr20	ucsc_hg19	5UTR	44098393	44098421	.	+	.	gene_id "10406";
chr20	ucsc_hg19	CODING_EXON	44098421	44098500	.	+	.	gene_id "10406";
chr20	ucsc_hg19	CODING_EXON	44099028	44099172	.	+	.	gene_id "10406";
chr20	ucsc_hg19	CODING_EXON	44108581	44108733	.	+	.	gene_id "10406";
chr20	ucsc_hg19	3UTR	44108733	44110172	.	+	.	gene_id "10406";
chr20	ucsc_hg19	5UTR	18488187	18491479	.	+	.	gene_id "10483";
chr20	ucsc_hg19	CODING_EXON	18491479	18491700	.	+	.	gene_id "10483";
chr20	ucsc_hg19	CODING_EXON	18492868	18492926	.	+	.	gene_id "10483";
chr20	ucsc_hg19	CODING_EXON	18496293	18496380	.	+	.	gene_id "10483";
chr20	ucsc_hg19	CODING_EXON	18505076	18505313	.	+	.	gene_id "10483";
chr20	ucsc_hg19	CODING_EXON	18505578	18505664	.	+	.	gene_id "10483";
chr20	ucsc_hg19	CODING_EXON	18506431	18506576	.	+	.	gene_id "10483";
chr20	ucsc_hg19	CODING_EXON	18507016	18507175	.	+	.	gene_id "10483";
chr20	ucsc_hg19	CODING_EXON	18508139	18508255	.	+	.	gene_id "10483";
chr20	ucsc_hg19	CODING_EXON	18511323	18511447	.	+	.	gene_id "10483";
chr20	ucsc_hg19	CODING_EXON	18513307	18513388	.	+	.	gene_id "10483";
chr20	ucsc_hg19	CODING_EXON	18516296	18516386	.	+	.	gene_id "10483";
chr20	ucsc_hg19	CODING_EXON	18522939	18523046	.	+	.	gene_id "10483";
chr20	ucsc_hg19	CODING_EXON	18523662	18523816	.	+	.	gene_id "10483";
chr20	ucsc_hg19	CODING_EXON	18526599	18526677	.	+	.	gene_id "10483";
chr20	ucsc_hg19	CODING_EXON	18529252	18529414	.	+	.	gene_id "10483";
chr20	ucsc_hg19	CODING_EXON	18531732	18531819	.	+	.	gene_id "10483";
chr20	ucsc_hg19	CODING_EXON	18534878	18535034	.	+	.	gene_id "10483";
chr20	ucsc_hg19	CODING_EXON	18535751	18535817	.	+	.	gene_id "10483";
chr20	ucsc_hg19	CODING_EXON	18541294	18541384	.	+	.	gene_id "10483";
chr20	ucsc_hg19	3UTR	18541384	18542059	.	+	.	gene_id "10483";
chr20	ucsc_hg19	5UTR	48807119	48807570	.	+	.	gene_id "1051";
chr20	ucsc_hg19	CODING_EXON	48807570	48808608	.	+	.	gene_id "1051";
chr20	ucsc_hg19	3UTR	48808608	48809227	.	+	.	gene_id "1051";
chr20	ucsc_hg19	5UTR	2633177	2633306	.	+	.	gene_id "10528";
chr20	ucsc_hg19	CODING_EXON	2633306	2633309	.	+	.	gene_id "10528";
chr20	ucsc_hg19	CODING_EXON	2633487	2633577	.	+	.	gene_id "10528";
chr20	ucsc_hg19	CODING_EXON	2633924	2634039	.	+	.	gene_id "10528";
chr20	ucsc_hg19	CODING_EXON	2635059	2635221	.	+	.	gene_id "10528";
chr20	ucsc_hg19	CODING_EXON	2635394	2635593	.	+	.	gene_id "10528";
chr20	ucsc_hg19	CODING_EXON	2635970	2636158	.	+	.	gene_id "10528";
chr20	ucsc_hg19	CODING_EXON	2636240	2636392	.	+	.	gene_id "10528";
chr20	ucsc_hg19	CODING_EXON	2636579	2636680	.	+	.	gene_id "10528";
chr20	ucsc_hg19	CODING_EXON	2637046	2637195	.	+	.	gene_id "10528";
chr20	ucsc_hg19	CODING_EXON	2637419	2637541	.	+	.	gene_id "10528";
chr20	ucsc_hg19	CODING_EXON	2637726	2637864	.	+	.	gene_id "10528";
chr20	ucsc_hg19	CODING_EXON	2638574	2638940	.	+	.	gene_id "10528";
chr20	ucsc_hg19	3UTR	2638940	2639039	.	+	.	gene_id "10528";
chr20	ucsc_hg19	5UTR	33759739	33759957	.	+	.	gene_id "10544";
chr20	ucsc_hg19	CODING_EXON	33759957	33760027	.	+	.	gene_id "10544";
chr20	ucsc_hg19	CODING_EXON	33762504	33762756	.	+	.	gene_id "10544";
chr20	ucsc_hg19	CODING_EXON	33763970	33764249	.	+	.	gene_id "10544";
chr20	ucsc_hg19	CODING_EXON	33764500	33764616	.	+	.	gene_id "10544";
chr20	ucsc_hg19	3UTR	33764616	33765165	.	+	.	gene_id "10544";
chr20	ucsc_hg19	5UTR	47538274	47538426	.	+	.	gene_id "10564";
chr20	ucsc_hg19	CODING_EXON	47538426	47538547	.	+	.	gene_id "10564";
chr20	ucsc_hg19	CODING_EXON	47557735	47557766	.	+	.	gene_id "10564";
chr20	ucsc_hg19	CODING_EXON	47558400	47558524	.	+	.	gene_id "10564";
chr20	ucsc_hg19	CODING_EXON	47567859	47568006	.	+	.	gene_id "10564";
chr20	ucsc_hg19	CODING_EXON	47569241	47569421	.	+	.	gene_id "10564";
chr20	ucsc_hg19	CODING_EXON	47570092	47570327	.	+	.	gene_id "10564";
chr20	ucsc_hg19	CODING_EXON	47580366	47580435	.	+	.	gene_id "10564";
chr20	ucsc_hg19	CODING_EXON	47582408	47582560	.	+	.	gene_id "10564";
chr20	ucsc_hg19	CODING_EXON	47585683	47585814	.	+	.	gene_id "10564";
chr20	ucsc_hg19	CODING_EXON	47587656	47587891	.	+	.	gene_id "10564";
chr20	ucsc_hg19	CODING_EXON	47588862	47588962	.	+	.	gene_id "10564";
chr20	ucsc_hg19	CODING_EXON	47589681	47589821	.	+	.	gene_id "10564";
chr20	ucsc_hg19	CODING_EXON	47591302	47591411	.	+	.	gene_id "10564";
chr20	ucsc_hg19	CODING_EXON	47592552	47592736	.	+	.	gene_id "10564";
chr20	ucsc_hg19	CODING_EXON	47601265	47601377	.	+	.	gene_id "10564";
chr20	ucsc_hg19	CODING_EXON	47601944	47602150	.	+	.	gene_id "10564";
chr20	ucsc_hg19	CODING_EXON	47604840	47604925	.	+	.	gene_id "10564";
chr20	ucsc_hg19	CODING_EXON	47605027	47605199	.	+	.	gene_id "10564";
chr20	ucsc_hg19	CODING_EXON	47605821	47605973	.	+	.	gene_id "10564";
chr20	ucsc_hg19	CODING_EXON	47606092	47606221	.	+	.	gene_id "10564";
chr20	ucsc_hg19	CODING_EXON	47607576	47607735	.	+	.	gene_id "10564";
chr20	ucsc_hg19	CODING_EXON	47610987	47611135	.	+	.	gene_id "10564";
chr20	ucsc_hg19	CODING_EXON	47612319	47612419	.	+	.	gene_id "10564";
chr20	ucsc_hg19	CODING_EXON	47614729	47614770	.	+	.	gene_id "10564";
chr20	ucsc_hg19	CODING_EXON	47614872	47615042	.	+	.	gene_id "10564";
chr20	ucsc_hg19	CODING_EXON	47621606	47621758	.	+	.	gene_id "10564";
chr20	ucsc_hg19	CODING_EXON	47626768	47626941	.	+	.	gene_id "10564";
chr20	ucsc_hg19	CODING_EXON	47628460	47628621	.	+	.	gene_id "10564";
chr20	ucsc_hg19	CODING_EXON	47630100	47630231	.	+	.	gene_id "10564";
chr20	ucsc_hg19	CODING_EXON	47630367	47630497	.	+	.	gene_id "10564";
chr20	ucsc_hg19	CODING_EXON	47632816	47632952	.	+	.	gene_id "10564";
chr20	ucsc_hg19	CODING_EXON	47633785	47633924	.	+	.	gene_id "10564";
chr20	ucsc_hg19	CODING_EXON	47634032	47634087	.	+	.	gene_id "10564";
chr20	ucsc_hg19	CODING_EXON	47635420	47635535	.	+	.	gene_id "10564";
chr20	ucsc_hg19	CODING_EXON	47639587	47639718	.	+	.	gene_id "10564";
chr20	ucsc_hg19	CODING_EXON	47641849	47642018	.	+	.	gene_id "10564";
chr20	ucsc_hg19	CODING_EXON	47645066	47645205	.	+	.	gene_id "10564";
chr20	ucsc_hg19	CODING_EXON	47648585	47648703	.	+	.	gene_id "10564";
chr20	ucsc_hg19	CODING_EXON	47649559	47649736	.	+	.	gene_id "10564";
chr20	ucsc_hg19	3UTR	47649736	47653230	.	+	.	gene_id "10564";
chr20	ucsc_hg19	3UTR	3764497	3765330	.	-	.	gene_id "1059";
chr20	ucsc_hg19	CODING_EXON	3765330	3767130	.	-	.	gene_id "1059";
chr20	ucsc_hg19	5UTR	3767130	3767337	.	-	.	gene_id "1059";
chr20	ucsc_hg19	5UTR	388708	389382	.	+	.	gene_id "10616";
chr20	ucsc_hg19	CODING_EXON	389382	389423	.	+	.	gene_id "10616";
chr20	ucsc_hg19	CODING_EXON	390524	390669	.	+	.	gene_id "10616";
chr20	ucsc_hg19	CODING_EXON	398169	398263	.	+	.	gene_id "10616";
chr20	ucsc_hg19	CODING_EXON	398375	398574	.	+	.	gene_id "10616";
chr20	ucsc_hg19	CODING_EXON	399990	400112	.	+	.	gene_id "10616";
chr20	ucsc_hg19	CODING_EXON	400201	400375	.	+	.	gene_id "10616";
chr20	ucsc_hg19	CODING_EXON	401514	401675	.	+	.	gene_id "10616";
chr20	ucsc_hg19	CODING_EXON	402770	402882	.	+	.	gene_id "10616";
chr20	ucsc_hg19	CODING_EXON	407956	408136	.	+	.	gene_id "10616";
chr20	ucsc_hg19	CODING_EXON	409134	409233	.	+	.	gene_id "10616";
chr20	ucsc_hg19	CODING_EXON	409594	409738	.	+	.	gene_id "10616";
chr20	ucsc_hg19	CODING_EXON	410993	411074	.	+	.	gene_id "10616";
chr20	ucsc_hg19	3UTR	411074	411610	.	+	.	gene_id "10616";
chr20	ucsc_hg19	5UTR	18448032	18448150	.	+	.	gene_id "10621";
chr20	ucsc_hg19	CODING_EXON	18448150	18448315	.	+	.	gene_id "10621";
chr20	ucsc_hg19	CODING_EXON	18449587	18449705	.	+	.	gene_id "10621";
chr20	ucsc_hg19	CODING_EXON	18453485	18453553	.	+	.	gene_id "10621";
chr20	ucsc_hg19	CODING_EXON	18454034	18454102	.	+	.	gene_id "10621";
chr20	ucsc_hg19	CODING_EXON	18455718	18455831	.	+	.	gene_id "10621";
chr20	ucsc_hg19	CODING_EXON	18460681	18460825	.	+	.	gene_id "10621";
chr20	ucsc_hg19	CODING_EXON	18461045	18461153	.	+	.	gene_id "10621";
chr20	ucsc_hg19	CODING_EXON	18462262	18462454	.	+	.	gene_id "10621";
chr20	ucsc_hg19	CODING_EXON	18464124	18464202	.	+	.	gene_id "10621";
chr20	ucsc_hg19	3UTR	18464202	18465292	.	+	.	gene_id "10621";
chr20	ucsc_hg19	3UTR	61472365	61473326	.	-	.	gene_id "10732";
chr20	ucsc_hg19	CODING_EXON	61473326	61473449	.	-	.	gene_id "10732";
chr20	ucsc_hg19	CODING_EXON	61482845	61484240	.	-	.	gene_id "10732";
chr20	ucsc_hg19	CODING_EXON	61485367	61485509	.	-	.	gene_id "10732";
chr20	ucsc_hg19	CODING_EXON	61488746	61488990	.	-	.	gene_id "10732";
chr20	ucsc_hg19	CODING_EXON	61490715	61490878	.	-	.	gene_id "10732";
chr20	ucsc_hg19	CODING_EXON	61491476	61491660	.	-	.	gene_id "10732";
chr20	ucsc_hg19	CODING_EXON	61492375	61493022	.	-	.	gene_id "10732";
chr20	ucsc_hg19	5UTR	61493022	61493115	.	-	.	gene_id "10732";
chr20	ucsc_hg19	3UTR	18467187	18470407	.	-	.	gene_id "10741";
chr20	ucsc_hg19	CODING_EXON	18470407	18470634	.	-	.	gene_id "10741";
chr20	ucsc_hg19	CODING_EXON	18471038	18471124	.	-	.	gene_id "10741";
chr20	ucsc_hg19	CODING_EXON	18474601	18474707	.	-	.	gene_id "10741";
chr20	ucsc_hg19	CODING_EXON	18476481	18476524	.	-	.	gene_id "10741";
chr20	ucsc_hg19	CODING_EXON	18477712	18477811	.	-	.	gene_id "10741";
chr20	ucsc_hg19	5UTR	18477811	18477887	.	-	.	gene_id "10741";
chr20	ucsc_hg19	3UTR	44141100	44141290	.	-	.	gene_id "10816";
chr20	ucsc_hg19	CODING_EXON	44141290	44141484	.	-	.	gene_id "10816";
chr20	ucsc_hg19	CODING_EXON	44144172	44144248	.	-	.	gene_id "10816";
chr20	ucsc_hg19	5UTR	44144248	44144264	.	-	.	gene_id "10816";
chr20	ucsc_hg19	5UTR	33814538	33814541	.	+	.	gene_id "10893";
chr20	ucsc_hg19	CODING_EXON	33814541	33814787	.	+	.	gene_id "10893";
chr20	ucsc_hg19	CODING_EXON	33834642	33834791	.	+	.	gene_id "10893";
chr20	ucsc_hg19	CODING_EXON	33839707	33839824	.	+	.	gene_id "10893";
chr20	ucsc_hg19	CODING_EXON	33842252	33842557	.	+	.	gene_id "10893";
chr20	ucsc_hg19	CODING_EXON	33851593	33851755	.	+	.	gene_id "10893";
chr20	ucsc_hg19	CODING_EXON	33855007	33855222	.	+	.	gene_id "10893";
chr20	ucsc_hg19	CODING_EXON	33857562	33857701	.	+	.	gene_id "10893";
chr20	ucsc_hg19	CODING_EXON	33859371	33859638	.	+	.	gene_id "10893";
chr20	ucsc_hg19	CODING_EXON	33862074	33862412	.	+	.	gene_id "10893";
chr20	ucsc_hg19	3UTR	33862412	33864804	.	+	.	gene_id "10893";
chr20	ucsc_hg19	3UTR	36145818	36147312	.	-	.	gene_id "10904";
chr20	ucsc_hg19	CODING_EXON	36147312	36147576	.	-	.	gene_id "10904";
chr20	ucsc_hg19	5UTR	36147576	36156333	.	-	.	gene_id "10904";
chr20	ucsc_hg19	3UTR	43570770	43571749	.	-	.	gene_id "10953";
chr20	ucsc_hg19	CODING_EXON	43571749	43571854	.	-	.	gene_id "10953";
chr20	ucsc_hg19	CODING_EXON	43572093	43572220	.	-	.	gene_id "10953";
chr20	ucsc_hg19	CODING_EXON	43577370	43577518	.	-	.	gene_id "10953";
chr20	ucsc_hg19	CODING_EXON	43580473	43580643	.	-	.	gene_id "10953";
chr20	ucsc_hg19	CODING_EXON	43583708	43583861	.	-	.	gene_id "10953";
chr20	ucsc_hg19	CODING_EXON	43585026	43585126	.	-	.	gene_id "10953";
chr20	ucsc_hg19	CODING_EXON	43588847	43588974	.	-	.	gene_id "10953";
chr20	ucsc_hg19	5UTR	43588974	43589114	.	-	.	gene_id "10953";
chr20	ucsc_hg19	3UTR	43124863	43128936	.	-	.	gene_id "10955";
chr20	ucsc_hg19	CODING_EXON	43128936	43129075	.	-	.	gene_id "10955";
chr20	ucsc_hg19	CODING_EXON	43129713	43129941	.	-	.	gene_id "10955";
chr20	ucsc_hg19	CODING_EXON	43132455	43132636	.	-	.	gene_id "10955";
chr20	ucsc_hg19	CODING_EXON	43133441	43133532	.	-	.	gene_id "10955";
chr20	ucsc_hg19	CODING_EXON	43135467	43135637	.	-	.	gene_id "10955";
chr20	ucsc_hg19	CODING_EXON	43138531	43138669	.	-	.	gene_id "10955";
chr20	ucsc_hg19	CODING_EXON	43139929	43140009	.	-	.	gene_id "10955";
chr20	ucsc_hg19	CODING_EXON	43141441	43141635	.	-	.	gene_id "10955";
chr20	ucsc_hg19	CODING_EXON	43142519	43142681	.	-	.	gene_id "10955";
chr20	ucsc_hg19	CODING_EXON	43150553	43150592	.	-	.	gene_id "10955";
chr20	ucsc_hg19	5UTR	43150592	43150726	.	-	.	gene_id "10955";
chr20	ucsc_hg19	5UTR	17550598	17550853	.	+	.	gene_id "11034";
chr20	ucsc_hg19	CODING_EXON	17550853	17550856	.	+	.	gene_id "11034";
chr20	ucsc_hg19	CODING_EXON	17572576	17572708	.	+	.	gene_id "11034";
chr20	ucsc_hg19	CODING_EXON	17581382	17581690	.	+	.	gene_id "11034";
chr20	ucsc_hg19	CODING_EXON	17585199	17585276	.	+	.	gene_id "11034";
chr20	ucsc_hg19	CODING_EXON	17587681	17587791	.	+	.	gene_id "11034";
chr20	ucsc_hg19	3UTR	17587791	17588652	.	+	.	gene_id "11034";
chr20	ucsc_hg19	5UTR	60877951	60878624	.	+	.	gene_id "11047";
chr20	ucsc_hg19	CODING_EXON	60878624	60878837	.	+	.	gene_id "11047";
chr20	ucsc_hg19	CODING_EXON	60879516	60879633	.	+	.	gene_id "11047";
chr20	ucsc_hg19	CODING_EXON	60881252	60881376	.	+	.	gene_id "11047";
chr20	ucsc_hg19	CODING_EXON	60881703	60881790	.	+	.	gene_id "11047";
chr20	ucsc_hg19	CODING_EXON	60882426	60882508	.	+	.	gene_id "11047";
chr20	ucsc_hg19	CODING_EXON	60882651	60882884	.	+	.	gene_id "11047";
chr20	ucsc_hg19	CODING_EXON	60883076	60883234	.	+	.	gene_id "11047";
chr20	ucsc_hg19	CODING_EXON	60883423	60883526	.	+	.	gene_id "11047";
chr20	ucsc_hg19	CODING_EXON	60883710	60883817	.	+	.	gene_id "11047";
chr20	ucsc_hg19	3UTR	60883817	60883918	.	+	.	gene_id "11047";
chr20	ucsc_hg19	5UTR	61436176	61436211	.	+	.	gene_id "11054";
chr20	ucsc_hg19	CODING_EXON	61436211	61436382	.	+	.	gene_id "11054";
chr20	ucsc_hg19	CODING_EXON	61438888	61438957	.	+	.	gene_id "11054";
chr20	ucsc_hg19	CODING_EXON	61439598	61439677	.	+	.	gene_id "11054";
chr20	ucsc_hg19	CODING_EXON	61440936	61441015	.	+	.	gene_id "11054";
chr20	ucsc_hg19	CODING_EXON	61441850	61441917	.	+	.	gene_id "11054";
chr20	ucsc_hg19	CODING_EXON	61442813	61442962	.	+	.	gene_id "11054";
chr20	ucsc_hg19	CODING_EXON	61443581	61445001	.	+	.	gene_id "11054";
chr20	ucsc_hg19	3UTR	61445001	61445352	.	+	.	gene_id "11054";
chr20	ucsc_hg19	5UTR	44441214	44441334	.	+	.	gene_id "11065";
chr20	ucsc_hg19	CODING_EXON	44441334	44441435	.	+	.	gene_id "11065";
chr20	ucsc_hg19	CODING_EXON	44441671	44441929	.	+	.	gene_id "11065";
chr20	ucsc_hg19	CODING_EXON	44442075	44442103	.	+	.	gene_id "11065";
chr20	ucsc_hg19	CODING_EXON	44443022	44443109	.	+	.	gene_id "11065";
chr20	ucsc_hg19	CODING_EXON	44444028	44444384	.	+	.	gene_id "11065";
chr20	ucsc_hg19	CODING_EXON	44444492	44444552	.	+	.	gene_id "11065";
chr20	ucsc_hg19	CODING_EXON	44445347	44445406	.	+	.	gene_id "11065";
chr20	ucsc_hg19	3UTR	44445406	44445596	.	+	.	gene_id "11065";
chr20	ucsc_hg19	3UTR	61509089	61510584	.	-	.	gene_id "11083";
chr20	ucsc_hg19	CODING_EXON	61510584	61513766	.	-	.	gene_id "11083";
chr20	ucsc_hg19	CODING_EXON	61518566	61522507	.	-	.	gene_id "11083";
chr20	ucsc_hg19	CODING_EXON	61523338	61523428	.	-	.	gene_id "11083";
chr20	ucsc_hg19	CODING_EXON	61524160	61524314	.	-	.	gene_id "11083";
chr20	ucsc_hg19	CODING_EXON	61525017	61525546	.	-	.	gene_id "11083";
chr20	ucsc_hg19	CODING_EXON	61525764	61525900	.	-	.	gene_id "11083";
chr20	ucsc_hg19	CODING_EXON	61526161	61526266	.	-	.	gene_id "11083";
chr20	ucsc_hg19	CODING_EXON	61526400	61526517	.	-	.	gene_id "11083";
chr20	ucsc_hg19	CODING_EXON	61527584	61527744	.	-	.	gene_id "11083";
chr20	ucsc_hg19	CODING_EXON	61527882	61528348	.	-	.	gene_id "11083";
chr20	ucsc_hg19	CODING_EXON	61536349	61537452	.	-	.	gene_id "11083";
chr20	ucsc_hg19	CODING_EXON	61538498	61538711	.	-	.	gene_id "11083";
chr20	ucsc_hg19	CODING_EXON	61541050	61541372	.	-	.	gene_id "11083";
chr20	ucsc_hg19	CODING_EXON	61542125	61542964	.	-	.	gene_id "11083";
chr20	ucsc_hg19	5UTR	61542964	61569304	.	-	.	gene_id "11083";
chr20	ucsc_hg19	3UTR	40701391	40709518	.	-	.	gene_id "11122";
chr20	ucsc_hg19	CODING_EXON	40709518	40709572	.	-	.	gene_id "11122";
chr20	ucsc_hg19	CODING_EXON	40710521	40710657	.	-	.	gene_id "11122";
chr20	ucsc_hg19	CODING_EXON	40713321	40713485	.	-	.	gene_id "11122";
chr20	ucsc_hg19	CODING_EXON	40714367	40714493	.	-	.	gene_id "11122";
chr20	ucsc_hg19	CODING_EXON	40727060	40727192	.	-	.	gene_id "11122";
chr20	ucsc_hg19	CODING_EXON	40730763	40730937	.	-	.	gene_id "11122";
chr20	ucsc_hg19	CODING_EXON	40733208	40733358	.	-	.	gene_id "11122";
chr20	ucsc_hg19	CODING_EXON	40735425	40735561	.	-	.	gene_id "11122";
chr20	ucsc_hg19	CODING_EXON	40738972	40739127	.	-	.	gene_id "11122";
chr20	ucsc_hg19	CODING_EXON	40743838	40743955	.	-	.	gene_id "11122";
chr20	ucsc_hg19	CODING_EXON	40747042	40747140	.	-	.	gene_id "11122";
chr20	ucsc_hg19	CODING_EXON	40748574	40748611	.	-	.	gene_id "11122";
chr20	ucsc_hg19	CODING_EXON	40757393	40757470	.	-	.	gene_id "11122";
chr20	ucsc_hg19	CODING_EXON	40770554	40770642	.	-	.	gene_id "11122";
chr20	ucsc_hg19	CODING_EXON	40789991	40790182	.	-	.	gene_id "11122";
chr20	ucsc_hg19	CODING_EXON	40827879	40828028	.	-	.	gene_id "11122";
chr20	ucsc_hg19	CODING_EXON	40864868	40864898	.	-	.	gene_id "11122";
chr20	ucsc_hg19	CODING_EXON	40877326	40877462	.	-	.	gene_id "11122";
chr20	ucsc_hg19	CODING_EXON	40899036	40899093	.	-	.	gene_id "11122";
chr20	ucsc_hg19	CODING_EXON	40911128	40911165	.	-	.	gene_id "11122";
chr20	ucsc_hg19	CODING_EXON	40944362	40944636	.	-	.	gene_id "11122";
chr20	ucsc_hg19	CODING_EXON	40979267	40979370	.	-	.	gene_id "11122";
chr20	ucsc_hg19	CODING_EXON	40980723	40980925	.	-	.	gene_id "11122";
chr20	ucsc_hg19	CODING_EXON	41076859	41076969	.	-	.	gene_id "11122";
chr20	ucsc_hg19	CODING_EXON	41100905	41101202	.	-	.	gene_id "11122";
chr20	ucsc_hg19	CODING_EXON	41306505	41306799	.	-	.	gene_id "11122";
chr20	ucsc_hg19	CODING_EXON	41385101	41385276	.	-	.	gene_id "11122";
chr20	ucsc_hg19	CODING_EXON	41400074	41400190	.	-	.	gene_id "11122";
chr20	ucsc_hg19	CODING_EXON	41408857	41408939	.	-	.	gene_id "11122";
chr20	ucsc_hg19	CODING_EXON	41419834	41420106	.	-	.	gene_id "11122";
chr20	ucsc_hg19	CODING_EXON	41514446	41514572	.	-	.	gene_id "11122";
chr20	ucsc_hg19	CODING_EXON	41818285	41818373	.	-	.	gene_id "11122";
chr20	ucsc_hg19	5UTR	41818373	41818557	.	-	.	gene_id "11122";
chr20	ucsc_hg19	5UTR	5891973	5892279	.	+	.	gene_id "1114";
chr20	ucsc_hg19	CODING_EXON	5892279	5892328	.	+	.	gene_id "1114";
chr20	ucsc_hg19	CODING_EXON	5896971	5897018	.	+	.	gene_id "1114";
chr20	ucsc_hg19	CODING_EXON	5897471	5897565	.	+	.	gene_id "1114";
chr20	ucsc_hg19	CODING_EXON	5902980	5904746	.	+	.	gene_id "1114";
chr20	ucsc_hg19	CODING_EXON	5905617	5905695	.	+	.	gene_id "1114";
chr20	ucsc_hg19	3UTR	5905695	5906005	.	+	.	gene_id "1114";
chr20	ucsc_hg19	5UTR	43160421	43243197	.	+	.	gene_id "11142";
chr20	ucsc_hg19	CODING_EXON	43243197	43243348	.	+	.	gene_id "11142";
chr20	ucsc_hg19	CODING_EXON	43246925	43247005	.	+	.	gene_id "11142";
chr20	ucsc_hg19	3UTR	43247005	43247678	.	+	.	gene_id "11142";
chr20	ucsc_hg19	5UTR	34043222	34050192	.	+	.	gene_id "11190";
chr20	ucsc_hg19	CODING_EXON	34050192	34050378	.	+	.	gene_id "11190";
chr20	ucsc_hg19	CODING_EXON	34051399	34051456	.	+	.	gene_id "11190";
chr20	ucsc_hg19	CODING_EXON	34053567	34053650	.	+	.	gene_id "11190";
chr20	ucsc_hg19	CODING_EXON	34053863	34054029	.	+	.	gene_id "11190";
chr20	ucsc_hg19	CODING_EXON	34054790	34054897	.	+	.	gene_id "11190";
chr20	ucsc_hg19	CODING_EXON	34055128	34055380	.	+	.	gene_id "11190";
chr20	ucsc_hg19	CODING_EXON	34057714	34057811	.	+	.	gene_id "11190";
chr20	ucsc_hg19	CODING_EXON	34059874	34059976	.	+	.	gene_id "11190";
chr20	ucsc_hg19	CODING_EXON	34060497	34060656	.	+	.	gene_id "11190";
chr20	ucsc_hg19	CODING_EXON	34061198	34061377	.	+	.	gene_id "11190";
chr20	ucsc_hg19	CODING_EXON	34061694	34061877	.	+	.	gene_id "11190";
chr20	ucsc_hg19	CODING_EXON	34063326	34063471	.	+	.	gene_id "11190";
chr20	ucsc_hg19	CODING_EXON	34064273	34064420	.	+	.	gene_id "11190";
chr20	ucsc_hg19	CODING_EXON	34065695	34065926	.	+	.	gene_id "11190";
chr20	ucsc_hg19	CODING_EXON	34067055	34067249	.	+	.	gene_id "11190";
chr20	ucsc_hg19	CODING_EXON	34067470	34067598	.	+	.	gene_id "11190";
chr20	ucsc_hg19	CODING_EXON	34067800	34067970	.	+	.	gene_id "11190";
chr20	ucsc_hg19	CODING_EXON	34078462	34078630	.	+	.	gene_id "11190";
chr20	ucsc_hg19	CODING_EXON	34079037	34079172	.	+	.	gene_id "11190";
chr20	ucsc_hg19	CODING_EXON	34081255	34081399	.	+	.	gene_id "11190";
chr20	ucsc_hg19	CODING_EXON	34082350	34082484	.	+	.	gene_id "11190";
chr20	ucsc_hg19	CODING_EXON	34084405	34084544	.	+	.	gene_id "11190";
chr20	ucsc_hg19	CODING_EXON	34085547	34085896	.	+	.	gene_id "11190";
chr20	ucsc_hg19	CODING_EXON	34086423	34086545	.	+	.	gene_id "11190";
chr20	ucsc_hg19	CODING_EXON	34087877	34087998	.	+	.	gene_id "11190";
chr20	ucsc_hg19	CODING_EXON	34089671	34089793	.	+	.	gene_id "11190";
chr20	ucsc_hg19	CODING_EXON	34090217	34092833	.	+	.	gene_id "11190";
chr20	ucsc_hg19	CODING_EXON	34095566	34095680	.	+	.	gene_id "11190";
chr20	ucsc_hg19	CODING_EXON	34095863	34096019	.	+	.	gene_id "11190";
chr20	ucsc_hg19	CODING_EXON	34096771	34096873	.	+	.	gene_id "11190";
chr20	ucsc_hg19	CODING_EXON	34097826	34097883	.	+	.	gene_id "11190";
chr20	ucsc_hg19	CODING_EXON	34099191	34099455	.	+	.	gene_id "11190";
chr20	ucsc_hg19	3UTR	34099455	34099803	.	+	.	gene_id "11190";
chr20	ucsc_hg19	3UTR	3912068	3914709	.	-	.	gene_id "11237";
chr20	ucsc_hg19	CODING_EXON	3914709	3914848	.	-	.	gene_id "11237";
chr20	ucsc_hg19	CODING_EXON	3915640	3915720	.	-	.	gene_id "11237";
chr20	ucsc_hg19	CODING_EXON	3925823	3925865	.	-	.	gene_id "11237";
chr20	ucsc_hg19	CODING_EXON	3928883	3928926	.	-	.	gene_id "11237";
chr20	ucsc_hg19	CODING_EXON	3944521	3944671	.	-	.	gene_id "11237";
chr20	ucsc_hg19	CODING_EXON	3954978	3955034	.	-	.	gene_id "11237";
chr20	ucsc_hg19	5UTR	3955034	3996216	.	-	.	gene_id "11237";
chr20	ucsc_hg19	3UTR	60790016	60791061	.	-	.	gene_id "11255";
chr20	ucsc_hg19	CODING_EXON	60791061	60791982	.	-	.	gene_id "11255";
chr20	ucsc_hg19	CODING_EXON	60793546	60793713	.	-	.	gene_id "11255";
chr20	ucsc_hg19	CODING_EXON	60794776	60795026	.	-	.	gene_id "11255";
chr20	ucsc_hg19	5UTR	60795026	60795323	.	-	.	gene_id "11255";
chr20	ucsc_hg19	3UTR	32290549	32295511	.	-	.	gene_id "11264";
chr20	ucsc_hg19	CODING_EXON	32295511	32295775	.	-	.	gene_id "11264";
chr20	ucsc_hg19	CODING_EXON	32298360	32298559	.	-	.	gene_id "11264";
chr20	ucsc_hg19	CODING_EXON	32302479	32302542	.	-	.	gene_id "11264";
chr20	ucsc_hg19	CODING_EXON	32307900	32308013	.	-	.	gene_id "11264";
chr20	ucsc_hg19	5UTR	32308013	32308136	.	-	.	gene_id "11264";
chr20	ucsc_hg19	3UTR	45313003	45315391	.	-	.	gene_id "112858";
chr20	ucsc_hg19	CODING_EXON	45315391	45315870	.	-	.	gene_id "112858";
chr20	ucsc_hg19	CODING_EXON	45317770	45318053	.	-	.	gene_id "112858";
chr20	ucsc_hg19	5UTR	45318053	45318276	.	-	.	gene_id "112858";
chr20	ucsc_hg19	5UTR	43935482	43935562	.	+	.	gene_id "11317";
chr20	ucsc_hg19	CODING_EXON	43935562	43935584	.	+	.	gene_id "11317";
chr20	ucsc_hg19	CODING_EXON	43936782	43936891	.	+	.	gene_id "11317";
chr20	ucsc_hg19	CODING_EXON	43938206	43938332	.	+	.	gene_id "11317";
chr20	ucsc_hg19	CODING_EXON	43940228	43940299	.	+	.	gene_id "11317";
chr20	ucsc_hg19	CODING_EXON	43940478	43940594	.	+	.	gene_id "11317";
chr20	ucsc_hg19	CODING_EXON	43940860	43941035	.	+	.	gene_id "11317";
chr20	ucsc_hg19	CODING_EXON	43942107	43942245	.	+	.	gene_id "11317";
chr20	ucsc_hg19	CODING_EXON	43942674	43942784	.	+	.	gene_id "11317";
chr20	ucsc_hg19	CODING_EXON	43943052	43943205	.	+	.	gene_id "11317";
chr20	ucsc_hg19	CODING_EXON	43944826	43944982	.	+	.	gene_id "11317";
chr20	ucsc_hg19	CODING_EXON	43945116	43945230	.	+	.	gene_id "11317";
chr20	ucsc_hg19	CODING_EXON	43945325	43945599	.	+	.	gene_id "11317";
chr20	ucsc_hg19	3UTR	43945599	43946464	.	+	.	gene_id "11317";
chr20	ucsc_hg19	3UTR	740723	741669	.	-	.	gene_id "113278";
chr20	ucsc_hg19	CODING_EXON	741669	741882	.	-	.	gene_id "113278";
chr20	ucsc_hg19	CODING_EXON	742344	742468	.	-	.	gene_id "113278";
chr20	ucsc_hg19	CODING_EXON	744141	744647	.	-	.	gene_id "113278";
chr20	ucsc_hg19	CODING_EXON	745851	746418	.	-	.	gene_id "113278";
chr20	ucsc_hg19	5UTR	746418	749228	.	-	.	gene_id "113278";
chr20	ucsc_hg19	3UTR	61974661	61978089	.	-	.	gene_id "1137";
chr20	ucsc_hg19	CODING_EXON	61978089	61978215	.	-	.	gene_id "1137";
chr20	ucsc_hg19	CODING_EXON	61981004	61982379	.	-	.	gene_id "1137";
chr20	ucsc_hg19	CODING_EXON	61987308	61987436	.	-	.	gene_id "1137";
chr20	ucsc_hg19	CODING_EXON	61987722	61987767	.	-	.	gene_id "1137";
chr20	ucsc_hg19	CODING_EXON	61990899	61991051	.	-	.	gene_id "1137";
chr20	ucsc_hg19	CODING_EXON	61992441	61992517	.	-	.	gene_id "1137";
chr20	ucsc_hg19	5UTR	61992517	61992748	.	-	.	gene_id "1137";
chr20	ucsc_hg19	5UTR	44420575	44420643	.	+	.	gene_id "116092";
chr20	ucsc_hg19	CODING_EXON	44420643	44420748	.	+	.	gene_id "116092";
chr20	ucsc_hg19	CODING_EXON	44421315	44421386	.	+	.	gene_id "116092";
chr20	ucsc_hg19	CODING_EXON	44422559	44422656	.	+	.	gene_id "116092";
chr20	ucsc_hg19	CODING_EXON	44423983	44424082	.	+	.	gene_id "116092";
chr20	ucsc_hg19	CODING_EXON	44429712	44429781	.	+	.	gene_id "116092";
chr20	ucsc_hg19	CODING_EXON	44430040	44430097	.	+	.	gene_id "116092";
chr20	ucsc_hg19	CODING_EXON	44430637	44430696	.	+	.	gene_id "116092";
chr20	ucsc_hg19	CODING_EXON	44431971	44432017	.	+	.	gene_id "116092";
chr20	ucsc_hg19	CODING_EXON	44433784	44433843	.	+	.	gene_id "116092";
chr20	ucsc_hg19	CODING_EXON	44433944	44434005	.	+	.	gene_id "116092";
chr20	ucsc_hg19	CODING_EXON	44437752	44437824	.	+	.	gene_id "116092";
chr20	ucsc_hg19	CODING_EXON	44439523	44439579	.	+	.	gene_id "116092";
chr20	ucsc_hg19	CODING_EXON	44439695	44439834	.	+	.	gene_id "116092";
chr20	ucsc_hg19	3UTR	44439834	44440066	.	+	.	gene_id "116092";
chr20	ucsc_hg19	5UTR	54933982	54934061	.	+	.	gene_id "116151";
chr20	ucsc_hg19	CODING_EXON	54934061	54934247	.	+	.	gene_id "116151";
chr20	ucsc_hg19	CODING_EXON	54940142	54940318	.	+	.	gene_id "116151";
chr20	ucsc_hg19	CODING_EXON	54941126	54941343	.	+	.	gene_id "116151";
chr20	ucsc_hg19	3UTR	54941343	54943718	.	+	.	gene_id "116151";
chr20	ucsc_hg19	CODING_EXON	58152563	58152672	.	+	.	gene_id "116154";
chr20	ucsc_hg19	CODING_EXON	58179601	58180187	.	+	.	gene_id "116154";
chr20	ucsc_hg19	CODING_EXON	58203663	58203871	.	+	.	gene_id "116154";
chr20	ucsc_hg19	CODING_EXON	58251715	58251819	.	+	.	gene_id "116154";
chr20	ucsc_hg19	CODING_EXON	58296264	58296493	.	+	.	gene_id "116154";
chr20	ucsc_hg19	CODING_EXON	58318161	58318323	.	+	.	gene_id "116154";
chr20	ucsc_hg19	CODING_EXON	58322812	58322890	.	+	.	gene_id "116154";
chr20	ucsc_hg19	CODING_EXON	58330236	58330419	.	+	.	gene_id "116154";
chr20	ucsc_hg19	CODING_EXON	58342240	58342450	.	+	.	gene_id "116154";
chr20	ucsc_hg19	CODING_EXON	58348333	58348508	.	+	.	gene_id "116154";
chr20	ucsc_hg19	CODING_EXON	58349297	58349545	.	+	.	gene_id "116154";
chr20	ucsc_hg19	CODING_EXON	58381095	58381249	.	+	.	gene_id "116154";
chr20	ucsc_hg19	CODING_EXON	58411559	58411615	.	+	.	gene_id "116154";
chr20	ucsc_hg19	CODING_EXON	58415423	58415485	.	+	.	gene_id "116154";
chr20	ucsc_hg19	CODING_EXON	58416449	58416590	.	+	.	gene_id "116154";
chr20	ucsc_hg19	CODING_EXON	58420243	58420320	.	+	.	gene_id "116154";
chr20	ucsc_hg19	CODING_EXON	58422169	58422185	.	+	.	gene_id "116154";
chr20	ucsc_hg19	3UTR	58422185	58422766	.	+	.	gene_id "116154";
chr20	ucsc_hg19	5UTR	3713316	3719321	.	+	.	gene_id "116835";
chr20	ucsc_hg19	CODING_EXON	3719321	3719364	.	+	.	gene_id "116835";
chr20	ucsc_hg19	CODING_EXON	3721461	3721559	.	+	.	gene_id "116835";
chr20	ucsc_hg19	CODING_EXON	3722930	3723055	.	+	.	gene_id "116835";
chr20	ucsc_hg19	CODING_EXON	3725548	3725735	.	+	.	gene_id "116835";
chr20	ucsc_hg19	CODING_EXON	3726139	3726244	.	+	.	gene_id "116835";
chr20	ucsc_hg19	CODING_EXON	3726561	3726678	.	+	.	gene_id "116835";
chr20	ucsc_hg19	CODING_EXON	3728863	3729038	.	+	.	gene_id "116835";
chr20	ucsc_hg19	CODING_EXON	3729878	3729965	.	+	.	gene_id "116835";
chr20	ucsc_hg19	CODING_EXON	3730396	3730501	.	+	.	gene_id "116835";
chr20	ucsc_hg19	CODING_EXON	3730615	3730874	.	+	.	gene_id "116835";
chr20	ucsc_hg19	CODING_EXON	3731450	3731554	.	+	.	gene_id "116835";
chr20	ucsc_hg19	CODING_EXON	3732157	3732813	.	+	.	gene_id "116835";
chr20	ucsc_hg19	3UTR	3732813	3733758	.	+	.	gene_id "116835";
chr20	ucsc_hg19	5UTR	29956420	29956453	.	+	.	gene_id "117285";
chr20	ucsc_hg19	CODING_EXON	29956453	29956511	.	+	.	gene_id "117285";
chr20	ucsc_hg19	CODING_EXON	29960659	29960973	.	+	.	gene_id "117285";
chr20	ucsc_hg19	3UTR	29960973	29961705	.	+	.	gene_id "117285";
chr20	ucsc_hg19	5UTR	2517252	2517267	.	+	.	gene_id "117532";
chr20	ucsc_hg19	CODING_EXON	2517267	2517301	.	+	.	gene_id "117532";
chr20	ucsc_hg19	CODING_EXON	2517914	2517962	.	+	.	gene_id "117532";
chr20	ucsc_hg19	CODING_EXON	2539101	2539420	.	+	.	gene_id "117532";
chr20	ucsc_hg19	CODING_EXON	2542503	2542656	.	+	.	gene_id "117532";
chr20	ucsc_hg19	CODING_EXON	2552824	2552915	.	+	.	gene_id "117532";
chr20	ucsc_hg19	CODING_EXON	2559791	2559873	.	+	.	gene_id "117532";
chr20	ucsc_hg19	CODING_EXON	2560595	2560702	.	+	.	gene_id "117532";
chr20	ucsc_hg19	CODING_EXON	2572955	2573054	.	+	.	gene_id "117532";
chr20	ucsc_hg19	CODING_EXON	2575470	2575613	.	+	.	gene_id "117532";
chr20	ucsc_hg19	CODING_EXON	2577796	2577944	.	+	.	gene_id "117532";
chr20	ucsc_hg19	CODING_EXON	2582758	2582947	.	+	.	gene_id "117532";
chr20	ucsc_hg19	CODING_EXON	2591064	2591244	.	+	.	gene_id "117532";
chr20	ucsc_hg19	CODING_EXON	2592836	2592986	.	+	.	gene_id "117532";
chr20	ucsc_hg19	CODING_EXON	2593839	2593968	.	+	.	gene_id "117532";
chr20	ucsc_hg19	CODING_EXON	2596782	2596850	.	+	.	gene_id "117532";
chr20	ucsc_hg19	CODING_EXON	2597717	2597957	.	+	.	gene_id "117532";
chr20	ucsc_hg19	CODING_EXON	2604916	2605042	.	+	.	gene_id "117532";
chr20	ucsc_hg19	CODING_EXON	2616571	2616650	.	+	.	gene_id "117532";
chr20	ucsc_hg19	CODING_EXON	2618119	2618237	.	+	.	gene_id "117532";
chr20	ucsc_hg19	CODING_EXON	2621779	2621997	.	+	.	gene_id "117532";
chr20	ucsc_hg19	3UTR	2621997	2622430	.	+	.	gene_id "117532";
chr20	ucsc_hg19	3UTR	61637330	61637400	.	-	.	gene_id "128408";
chr20	ucsc_hg19	CODING_EXON	61637400	61638126	.	-	.	gene_id "128408";
chr20	ucsc_hg19	5UTR	61638126	61638387	.	-	.	gene_id "128408";
chr20	ucsc_hg19	3UTR	61872135	61872848	.	-	.	gene_id "128414";
chr20	ucsc_hg19	CODING_EXON	61872848	61872858	.	-	.	gene_id "128414";
chr20	ucsc_hg19	CODING_EXON	61873890	61873975	.	-	.	gene_id "128414";
chr20	ucsc_hg19	CODING_EXON	61875375	61875436	.	-	.	gene_id "128414";
chr20	ucsc_hg19	CODING_EXON	61878929	61879127	.	-	.	gene_id "128414";
chr20	ucsc_hg19	CODING_EXON	61880166	61880247	.	-	.	gene_id "128414";
chr20	ucsc_hg19	CODING_EXON	61881286	61881424	.	-	.	gene_id "128414";
chr20	ucsc_hg19	CODING_EXON	61885748	61885802	.	-	.	gene_id "128414";
chr20	ucsc_hg19	5UTR	61885802	61885892	.	-	.	gene_id "128414";
chr20	ucsc_hg19	5UTR	36531498	36531752	.	+	.	gene_id "128434";
chr20	ucsc_hg19	CODING_EXON	36531752	36531873	.	+	.	gene_id "128434";
chr20	ucsc_hg19	CODING_EXON	36560036	36560206	.	+	.	gene_id "128434";
chr20	ucsc_hg19	CODING_EXON	36561940	36561991	.	+	.	gene_id "128434";
chr20	ucsc_hg19	CODING_EXON	36572382	36572655	.	+	.	gene_id "128434";
chr20	ucsc_hg19	3UTR	36572655	36573747	.	+	.	gene_id "128434";
chr20	ucsc_hg19	3UTR	42935196	42935264	.	-	.	gene_id "128486";
chr20	ucsc_hg19	CODING_EXON	42935264	42935880	.	-	.	gene_id "128486";
chr20	ucsc_hg19	CODING_EXON	42939615	42939788	.	-	.	gene_id "128486";
chr20	ucsc_hg19	5UTR	42939788	42939889	.	-	.	gene_id "128486";
chr20	ucsc_hg19	3UTR	43752066	43752486	.	-	.	gene_id "128488";
chr20	ucsc_hg19	CODING_EXON	43752486	43752584	.	-	.	gene_id "128488";
chr20	ucsc_hg19	CODING_EXON	43752747	43752906	.	-	.	gene_id "128488";
chr20	ucsc_hg19	CODING_EXON	43753009	43753088	.	-	.	gene_id "128488";
chr20	ucsc_hg19	5UTR	43753088	43753106	.	-	.	gene_id "128488";
chr20	ucsc_hg19	3UTR	44515129	44515155	.	-	.	gene_id "128497";
chr20	ucsc_hg19	CODING_EXON	44515155	44515784	.	-	.	gene_id "128497";
chr20	ucsc_hg19	CODING_EXON	44516174	44516229	.	-	.	gene_id "128497";
chr20	ucsc_hg19	5UTR	44516229	44516238	.	-	.	gene_id "128497";
chr20	ucsc_hg19	3UTR	45169669	45169912	.	-	.	gene_id "128506";
chr20	ucsc_hg19	CODING_EXON	45169912	45170566	.	-	.	gene_id "128506";
chr20	ucsc_hg19	CODING_EXON	45173965	45174968	.	-	.	gene_id "128506";
chr20	ucsc_hg19	CODING_EXON	45179155	45179199	.	-	.	gene_id "128506";
chr20	ucsc_hg19	5UTR	45179199	45179213	.	-	.	gene_id "128506";
chr20	ucsc_hg19	5UTR	51588945	51589832	.	+	.	gene_id "128553";
chr20	ucsc_hg19	CODING_EXON	51589832	51589872	.	+	.	gene_id "128553";
chr20	ucsc_hg19	CODING_EXON	51801821	51802215	.	+	.	gene_id "128553";
chr20	ucsc_hg19	CODING_EXON	51870037	51873102	.	+	.	gene_id "128553";
chr20	ucsc_hg19	3UTR	51873102	52111869	.	+	.	gene_id "128553";
chr20	ucsc_hg19	5UTR	56725982	56726020	.	+	.	gene_id "128602";
chr20	ucsc_hg19	CODING_EXON	56726020	56726088	.	+	.	gene_id "128602";
chr20	ucsc_hg19	CODING_EXON	56728599	56728681	.	+	.	gene_id "128602";
chr20	ucsc_hg19	CODING_EXON	56730523	56730625	.	+	.	gene_id "128602";
chr20	ucsc_hg19	CODING_EXON	56735716	56735878	.	+	.	gene_id "128602";
chr20	ucsc_hg19	3UTR	56735878	56736183	.	+	.	gene_id "128602";
chr20	ucsc_hg19	CODING_EXON	57766074	57769812	.	+	.	gene_id "128611";
chr20	ucsc_hg19	CODING_EXON	57770923	57771060	.	+	.	gene_id "128611";
chr20	ucsc_hg19	CODING_EXON	57781959	57782111	.	+	.	gene_id "128611";
chr20	ucsc_hg19	CODING_EXON	57828032	57828193	.	+	.	gene_id "128611";
chr20	ucsc_hg19	CODING_EXON	57828952	57829798	.	+	.	gene_id "128611";
chr20	ucsc_hg19	3UTR	57829798	57834167	.	+	.	gene_id "128611";
chr20	ucsc_hg19	3UTR	416120	419229	.	-	.	gene_id "128637";
chr20	ucsc_hg19	CODING_EXON	419229	419485	.	-	.	gene_id "128637";
chr20	ucsc_hg19	CODING_EXON	419751	419939	.	-	.	gene_id "128637";
chr20	ucsc_hg19	CODING_EXON	420891	421033	.	-	.	gene_id "128637";
chr20	ucsc_hg19	CODING_EXON	422231	422333	.	-	.	gene_id "128637";
chr20	ucsc_hg19	CODING_EXON	422500	422687	.	-	.	gene_id "128637";
chr20	ucsc_hg19	CODING_EXON	425693	425774	.	-	.	gene_id "128637";
chr20	ucsc_hg19	CODING_EXON	428532	428718	.	-	.	gene_id "128637";
chr20	ucsc_hg19	CODING_EXON	442979	443049	.	-	.	gene_id "128637";
chr20	ucsc_hg19	5UTR	443049	443197	.	-	.	gene_id "128637";
chr20	ucsc_hg19	3UTR	1514896	1515070	.	-	.	gene_id "128646";
chr20	ucsc_hg19	CODING_EXON	1515070	1515087	.	-	.	gene_id "128646";
chr20	ucsc_hg19	CODING_EXON	1517800	1517956	.	-	.	gene_id "128646";
chr20	ucsc_hg19	CODING_EXON	1532336	1532684	.	-	.	gene_id "128646";
chr20	ucsc_hg19	CODING_EXON	1538226	1538299	.	-	.	gene_id "128646";
chr20	ucsc_hg19	5UTR	1538299	1538343	.	-	.	gene_id "128646";
chr20	ucsc_hg19	5UTR	2795632	2795830	.	+	.	gene_id "128653";
chr20	ucsc_hg19	CODING_EXON	2795830	2796090	.	+	.	gene_id "128653";
chr20	ucsc_hg19	CODING_EXON	2796183	2796421	.	+	.	gene_id "128653";
chr20	ucsc_hg19	3UTR	2796421	2796476	.	+	.	gene_id "128653";
chr20	ucsc_hg19	CODING_EXON	5282685	5283382	.	-	.	gene_id "128674";
chr20	ucsc_hg19	CODING_EXON	5294557	5295015	.	-	.	gene_id "128674";
chr20	ucsc_hg19	5UTR	10415950	10438852	.	+	.	gene_id "128710";
chr20	ucsc_hg19	CODING_EXON	10438852	10438879	.	+	.	gene_id "128710";
chr20	ucsc_hg19	CODING_EXON	10536878	10536968	.	+	.	gene_id "128710";
chr20	ucsc_hg19	CODING_EXON	10541347	10541468	.	+	.	gene_id "128710";
chr20	ucsc_hg19	CODING_EXON	10579322	10579400	.	+	.	gene_id "128710";
chr20	ucsc_hg19	CODING_EXON	10582378	10582467	.	+	.	gene_id "128710";
chr20	ucsc_hg19	CODING_EXON	10601961	10602062	.	+	.	gene_id "128710";
chr20	ucsc_hg19	CODING_EXON	10603306	10604027	.	+	.	gene_id "128710";
chr20	ucsc_hg19	5UTR	23420321	23420904	.	+	.	gene_id "128817";
chr20	ucsc_hg19	CODING_EXON	23420904	23421123	.	+	.	gene_id "128817";
chr20	ucsc_hg19	CODING_EXON	23424570	23424681	.	+	.	gene_id "128817";
chr20	ucsc_hg19	CODING_EXON	23425407	23425515	.	+	.	gene_id "128817";
chr20	ucsc_hg19	3UTR	23425515	23425567	.	+	.	gene_id "128817";
chr20	ucsc_hg19	3UTR	23545369	23545584	.	-	.	gene_id "128821";
chr20	ucsc_hg19	CODING_EXON	23545584	23545674	.	-	.	gene_id "128821";
chr20	ucsc_hg19	CODING_EXON	23546610	23546724	.	-	.	gene_id "128821";
chr20	ucsc_hg19	CODING_EXON	23548847	23549087	.	-	.	gene_id "128821";
chr20	ucsc_hg19	5UTR	23549087	23549386	.	-	.	gene_id "128821";
chr20	ucsc_hg19	3UTR	23583046	23584146	.	-	.	gene_id "128822";
chr20	ucsc_hg19	CODING_EXON	23584146	23584371	.	-	.	gene_id "128822";
chr20	ucsc_hg19	CODING_EXON	23586246	23586501	.	-	.	gene_id "128822";
chr20	ucsc_hg19	5UTR	23586501	23586610	.	-	.	gene_id "128822";
chr20	ucsc_hg19	5UTR	61147659	61150864	.	+	.	gene_id "128826";
chr20	ucsc_hg19	CODING_EXON	61150864	61150872	.	+	.	gene_id "128826";
chr20	ucsc_hg19	CODING_EXON	61162195	61162307	.	+	.	gene_id "128826";
chr20	ucsc_hg19	CODING_EXON	61167650	61167884	.	+	.	gene_id "128826";
chr20	ucsc_hg19	3UTR	61167884	61167971	.	+	.	gene_id "128826";
chr20	ucsc_hg19	3UTR	30448869	30449205	.	-	.	gene_id "128853";
chr20	ucsc_hg19	CODING_EXON	30449205	30449478	.	-	.	gene_id "128853";
chr20	ucsc_hg19	CODING_EXON	30450373	30450545	.	-	.	gene_id "128853";
chr20	ucsc_hg19	CODING_EXON	30451709	30451784	.	-	.	gene_id "128853";
chr20	ucsc_hg19	CODING_EXON	30452755	30452805	.	-	.	gene_id "128853";
chr20	ucsc_hg19	CODING_EXON	30454873	30454956	.	-	.	gene_id "128853";
chr20	ucsc_hg19	CODING_EXON	30457366	30457400	.	-	.	gene_id "128853";
chr20	ucsc_hg19	CODING_EXON	30457612	30457801	.	-	.	gene_id "128853";
chr20	ucsc_hg19	CODING_EXON	30457850	30458011	.	-	.	gene_id "128853";
chr20	ucsc_hg19	CODING_EXON	30458119	30458140	.	-	.	gene_id "128853";
chr20	ucsc_hg19	5UTR	30458140	30458479	.	-	.	gene_id "128853";
chr20	ucsc_hg19	CODING_EXON	31619453	31619550	.	+	.	gene_id "128859";
chr20	ucsc_hg19	CODING_EXON	31620789	31620889	.	+	.	gene_id "128859";
chr20	ucsc_hg19	CODING_EXON	31621991	31622096	.	+	.	gene_id "128859";
chr20	ucsc_hg19	CODING_EXON	31622568	31622718	.	+	.	gene_id "128859";
chr20	ucsc_hg19	CODING_EXON	31622886	31622950	.	+	.	gene_id "128859";
chr20	ucsc_hg19	CODING_EXON	31623417	31623478	.	+	.	gene_id "128859";
chr20	ucsc_hg19	CODING_EXON	31624250	31624342	.	+	.	gene_id "128859";
chr20	ucsc_hg19	CODING_EXON	31625367	31625544	.	+	.	gene_id "128859";
chr20	ucsc_hg19	CODING_EXON	31626714	31626768	.	+	.	gene_id "128859";
chr20	ucsc_hg19	CODING_EXON	31627152	31627326	.	+	.	gene_id "128859";
chr20	ucsc_hg19	CODING_EXON	31628056	31628124	.	+	.	gene_id "128859";
chr20	ucsc_hg19	CODING_EXON	31629775	31629821	.	+	.	gene_id "128859";
chr20	ucsc_hg19	CODING_EXON	31630620	31630684	.	+	.	gene_id "128859";
chr20	ucsc_hg19	CODING_EXON	31631096	31631173	.	+	.	gene_id "128859";
chr20	ucsc_hg19	CODING_EXON	31631820	31631853	.	+	.	gene_id "128859";
chr20	ucsc_hg19	5UTR	31805115	31805342	.	+	.	gene_id "128861";
chr20	ucsc_hg19	CODING_EXON	31805342	31805469	.	+	.	gene_id "128861";
chr20	ucsc_hg19	CODING_EXON	31811616	31811767	.	+	.	gene_id "128861";
chr20	ucsc_hg19	CODING_EXON	31812160	31812268	.	+	.	gene_id "128861";
chr20	ucsc_hg19	CODING_EXON	31812903	31813053	.	+	.	gene_id "128861";
chr20	ucsc_hg19	CODING_EXON	31814211	31814296	.	+	.	gene_id "128861";
chr20	ucsc_hg19	CODING_EXON	31814735	31814799	.	+	.	gene_id "128861";
chr20	ucsc_hg19	CODING_EXON	31815343	31815423	.	+	.	gene_id "128861";
chr20	ucsc_hg19	3UTR	31815423	31815612	.	+	.	gene_id "128861";
chr20	ucsc_hg19	5UTR	32250091	32250151	.	+	.	gene_id "128864";
chr20	ucsc_hg19	CODING_EXON	32250151	32250277	.	+	.	gene_id "128864";
chr20	ucsc_hg19	CODING_EXON	32251337	32251673	.	+	.	gene_id "128864";
chr20	ucsc_hg19	3UTR	32251673	32251721	.	+	.	gene_id "128864";
chr20	ucsc_hg19	5UTR	32399109	32399274	.	+	.	gene_id "128866";
chr20	ucsc_hg19	CODING_EXON	32399274	32399464	.	+	.	gene_id "128866";
chr20	ucsc_hg19	CODING_EXON	32436272	32436450	.	+	.	gene_id "128866";
chr20	ucsc_hg19	CODING_EXON	32438757	32438872	.	+	.	gene_id "128866";
chr20	ucsc_hg19	CODING_EXON	32439882	32440009	.	+	.	gene_id "128866";
chr20	ucsc_hg19	CODING_EXON	32441301	32441366	.	+	.	gene_id "128866";
chr20	ucsc_hg19	3UTR	32441366	32442173	.	+	.	gene_id "128866";
chr20	ucsc_hg19	3UTR	33148345	33148669	.	-	.	gene_id "128869";
chr20	ucsc_hg19	CODING_EXON	33148669	33148783	.	-	.	gene_id "128869";
chr20	ucsc_hg19	CODING_EXON	33162907	33163050	.	-	.	gene_id "128869";
chr20	ucsc_hg19	CODING_EXON	33169351	33169476	.	-	.	gene_id "128869";
chr20	ucsc_hg19	CODING_EXON	33173240	33173384	.	-	.	gene_id "128869";
chr20	ucsc_hg19	CODING_EXON	33176256	33176411	.	-	.	gene_id "128869";
chr20	ucsc_hg19	CODING_EXON	33203845	33203943	.	-	.	gene_id "128869";
chr20	ucsc_hg19	CODING_EXON	33222418	33222519	.	-	.	gene_id "128869";
chr20	ucsc_hg19	CODING_EXON	33225679	33225789	.	-	.	gene_id "128869";
chr20	ucsc_hg19	CODING_EXON	33231967	33232030	.	-	.	gene_id "128869";
chr20	ucsc_hg19	CODING_EXON	33233078	33233138	.	-	.	gene_id "128869";
chr20	ucsc_hg19	CODING_EXON	33244983	33245048	.	-	.	gene_id "128869";
chr20	ucsc_hg19	CODING_EXON	33264759	33264889	.	-	.	gene_id "128869";
chr20	ucsc_hg19	5UTR	33264889	33265089	.	-	.	gene_id "128869";
chr20	ucsc_hg19	3UTR	33873533	33874337	.	-	.	gene_id "128876";
chr20	ucsc_hg19	CODING_EXON	33874337	33875775	.	-	.	gene_id "128876";
chr20	ucsc_hg19	CODING_EXON	33876263	33876388	.	-	.	gene_id "128876";
chr20	ucsc_hg19	CODING_EXON	33876593	33876761	.	-	.	gene_id "128876";
chr20	ucsc_hg19	CODING_EXON	33879594	33880107	.	-	.	gene_id "128876";
chr20	ucsc_hg19	5UTR	33880107	33880225	.	-	.	gene_id "128876";
chr20	ucsc_hg19	5UTR	61448413	61448416	.	+	.	gene_id "1299";
chr20	ucsc_hg19	CODING_EXON	61448416	61448494	.	+	.	gene_id "1299";
chr20	ucsc_hg19	CODING_EXON	61448918	61448987	.	+	.	gene_id "1299";
chr20	ucsc_hg19	CODING_EXON	61449869	61449905	.	+	.	gene_id "1299";
chr20	ucsc_hg19	CODING_EXON	61450573	61450645	.	+	.	gene_id "1299";
chr20	ucsc_hg19	CODING_EXON	61451280	61451334	.	+	.	gene_id "1299";
chr20	ucsc_hg19	CODING_EXON	61452532	61452568	.	+	.	gene_id "1299";
chr20	ucsc_hg19	CODING_EXON	61452858	61452882	.	+	.	gene_id "1299";
chr20	ucsc_hg19	CODING_EXON	61453108	61453162	.	+	.	gene_id "1299";
chr20	ucsc_hg19	CODING_EXON	61453462	61453516	.	+	.	gene_id "1299";
chr20	ucsc_hg19	CODING_EXON	61453942	61453984	.	+	.	gene_id "1299";
chr20	ucsc_hg19	CODING_EXON	61455796	61455853	.	+	.	gene_id "1299";
chr20	ucsc_hg19	CODING_EXON	61456319	61456373	.	+	.	gene_id "1299";
chr20	ucsc_hg19	CODING_EXON	61457168	61457222	.	+	.	gene_id "1299";
chr20	ucsc_hg19	CODING_EXON	61457555	61457609	.	+	.	gene_id "1299";
chr20	ucsc_hg19	CODING_EXON	61458118	61458172	.	+	.	gene_id "1299";
chr20	ucsc_hg19	CODING_EXON	61458592	61458646	.	+	.	gene_id "1299";
chr20	ucsc_hg19	CODING_EXON	61459274	61459328	.	+	.	gene_id "1299";
chr20	ucsc_hg19	CODING_EXON	61460115	61460169	.	+	.	gene_id "1299";
chr20	ucsc_hg19	CODING_EXON	61460274	61460328	.	+	.	gene_id "1299";
chr20	ucsc_hg19	CODING_EXON	61460806	61460851	.	+	.	gene_id "1299";
chr20	ucsc_hg19	CODING_EXON	61460979	61461033	.	+	.	gene_id "1299";
chr20	ucsc_hg19	CODING_EXON	61461117	61461171	.	+	.	gene_id "1299";
chr20	ucsc_hg19	CODING_EXON	61461711	61461765	.	+	.	gene_id "1299";
chr20	ucsc_hg19	CODING_EXON	61461868	61461940	.	+	.	gene_id "1299";
chr20	ucsc_hg19	CODING_EXON	61463505	61463541	.	+	.	gene_id "1299";
chr20	ucsc_hg19	CODING_EXON	61464371	61464416	.	+	.	gene_id "1299";
chr20	ucsc_hg19	CODING_EXON	61467272	61467305	.	+	.	gene_id "1299";
chr20	ucsc_hg19	CODING_EXON	61467538	61467685	.	+	.	gene_id "1299";
chr20	ucsc_hg19	CODING_EXON	61467829	61467884	.	+	.	gene_id "1299";
chr20	ucsc_hg19	CODING_EXON	61468434	61468617	.	+	.	gene_id "1299";
chr20	ucsc_hg19	CODING_EXON	61470035	61470113	.	+	.	gene_id "1299";
chr20	ucsc_hg19	CODING_EXON	61471893	61472084	.	+	.	gene_id "1299";
chr20	ucsc_hg19	3UTR	61472084	61472511	.	+	.	gene_id "1299";
chr20	ucsc_hg19	3UTR	61038552	61039891	.	-	.	gene_id "140628";
chr20	ucsc_hg19	CODING_EXON	61039891	61040047	.	-	.	gene_id "140628";
chr20	ucsc_hg19	CODING_EXON	61040395	61040520	.	-	.	gene_id "140628";
chr20	ucsc_hg19	CODING_EXON	61040889	61040977	.	-	.	gene_id "140628";
chr20	ucsc_hg19	CODING_EXON	61041481	61041607	.	-	.	gene_id "140628";
chr20	ucsc_hg19	CODING_EXON	61048458	61048634	.	-	.	gene_id "140628";
chr20	ucsc_hg19	CODING_EXON	61050054	61050577	.	-	.	gene_id "140628";
chr20	ucsc_hg19	5UTR	61050577	61051026	.	-	.	gene_id "140628";
chr20	ucsc_hg19	5UTR	37353104	37353367	.	+	.	gene_id "140679";
chr20	ucsc_hg19	CODING_EXON	37353367	37353757	.	+	.	gene_id "140679";
chr20	ucsc_hg19	CODING_EXON	37356094	37357282	.	+	.	gene_id "140679";
chr20	ucsc_hg19	3UTR	37357282	37358015	.	+	.	gene_id "140679";
chr20	ucsc_hg19	3UTR	251503	251847	.	-	.	gene_id "140680";
chr20	ucsc_hg19	CODING_EXON	251847	251908	.	-	.	gene_id "140680";
chr20	ucsc_hg19	CODING_EXON	256608	256727	.	-	.	gene_id "140680";
chr20	ucsc_hg19	CODING_EXON	257433	257520	.	-	.	gene_id "140680";
chr20	ucsc_hg19	CODING_EXON	257684	257786	.	-	.	gene_id "140680";
chr20	ucsc_hg19	CODING_EXON	257866	258024	.	-	.	gene_id "140680";
chr20	ucsc_hg19	CODING_EXON	258970	259070	.	-	.	gene_id "140680";
chr20	ucsc_hg19	CODING_EXON	259812	259971	.	-	.	gene_id "140680";
chr20	ucsc_hg19	CODING_EXON	264603	264722	.	-	.	gene_id "140680";
chr20	ucsc_hg19	CODING_EXON	270199	270317	.	-	.	gene_id "140680";
chr20	ucsc_hg19	CODING_EXON	270899	270948	.	-	.	gene_id "140680";
chr20	ucsc_hg19	CODING_EXON	271227	271251	.	-	.	gene_id "140680";
chr20	ucsc_hg19	5UTR	271251	271419	.	-	.	gene_id "140680";
chr20	ucsc_hg19	5UTR	31755959	31756951	.	+	.	gene_id "140683";
chr20	ucsc_hg19	CODING_EXON	31756951	31757108	.	+	.	gene_id "140683";
chr20	ucsc_hg19	CODING_EXON	31760737	31760882	.	+	.	gene_id "140683";
chr20	ucsc_hg19	CODING_EXON	31761884	31761992	.	+	.	gene_id "140683";
chr20	ucsc_hg19	CODING_EXON	31763212	31763365	.	+	.	gene_id "140683";
chr20	ucsc_hg19	CODING_EXON	31765952	31766034	.	+	.	gene_id "140683";
chr20	ucsc_hg19	CODING_EXON	31767409	31767473	.	+	.	gene_id "140683";
chr20	ucsc_hg19	CODING_EXON	31768325	31768366	.	+	.	gene_id "140683";
chr20	ucsc_hg19	3UTR	31768366	31769223	.	+	.	gene_id "140683";
chr20	ucsc_hg19	3UTR	62375020	62378282	.	-	.	gene_id "140685";
chr20	ucsc_hg19	CODING_EXON	62378282	62378654	.	-	.	gene_id "140685";
chr20	ucsc_hg19	CODING_EXON	62384038	62384214	.	-	.	gene_id "140685";
chr20	ucsc_hg19	CODING_EXON	62407030	62407315	.	-	.	gene_id "140685";
chr20	ucsc_hg19	CODING_EXON	62421173	62422110	.	-	.	gene_id "140685";
chr20	ucsc_hg19	5UTR	62422110	62436856	.	-	.	gene_id "140685";
chr20	ucsc_hg19	3UTR	44402846	44403066	.	-	.	gene_id "140686";
chr20	ucsc_hg19	CODING_EXON	44403066	44403083	.	-	.	gene_id "140686";
chr20	ucsc_hg19	CODING_EXON	44404055	44404241	.	-	.	gene_id "140686";
chr20	ucsc_hg19	CODING_EXON	44405713	44405848	.	-	.	gene_id "140686";
chr20	ucsc_hg19	CODING_EXON	44416474	44416621	.	-	.	gene_id "140686";
chr20	ucsc_hg19	CODING_EXON	44417569	44417698	.	-	.	gene_id "140686";
chr20	ucsc_hg19	CODING_EXON	44418532	44418614	.	-	.	gene_id "140686";
chr20	ucsc_hg19	5UTR	44418614	44420547	.	-	.	gene_id "140686";
chr20	ucsc_hg19	3UTR	55066547	55066612	.	-	.	gene_id "140687";
chr20	ucsc_hg19	CODING_EXON	55066612	55066839	.	-	.	gene_id "140687";
chr20	ucsc_hg19	CODING_EXON	55070257	55070353	.	-	.	gene_id "140687";
chr20	ucsc_hg19	CODING_EXON	55071694	55072664	.	-	.	gene_id "140687";
chr20	ucsc_hg19	5UTR	55072664	55100981	.	-	.	gene_id "140687";
chr20	ucsc_hg19	3UTR	31030861	31035398	.	-	.	gene_id "140688";
chr20	ucsc_hg19	CODING_EXON	31035398	31035619	.	-	.	gene_id "140688";
chr20	ucsc_hg19	CODING_EXON	31040038	31040240	.	-	.	gene_id "140688";
chr20	ucsc_hg19	CODING_EXON	31040686	31040809	.	-	.	gene_id "140688";
chr20	ucsc_hg19	CODING_EXON	31041106	31041298	.	-	.	gene_id "140688";
chr20	ucsc_hg19	CODING_EXON	31041378	31041564	.	-	.	gene_id "140688";
chr20	ucsc_hg19	CODING_EXON	31043920	31044198	.	-	.	gene_id "140688";
chr20	ucsc_hg19	CODING_EXON	31062403	31062545	.	-	.	gene_id "140688";
chr20	ucsc_hg19	CODING_EXON	31071164	31071385	.	-	.	gene_id "140688";
chr20	ucsc_hg19	CODING_EXON	31099149	31099259	.	-	.	gene_id "140688";
chr20	ucsc_hg19	CODING_EXON	31108613	31108725	.	-	.	gene_id "140688";
chr20	ucsc_hg19	CODING_EXON	31115560	31115716	.	-	.	gene_id "140688";
chr20	ucsc_hg19	CODING_EXON	31172371	31172692	.	-	.	gene_id "140688";
chr20	ucsc_hg19	5UTR	31172692	31172875	.	-	.	gene_id "140688";
chr20	ucsc_hg19	3UTR	54572412	54573612	.	-	.	gene_id "140689";
chr20	ucsc_hg19	CODING_EXON	54573612	54573810	.	-	.	gene_id "140689";
chr20	ucsc_hg19	CODING_EXON	54575786	54575903	.	-	.	gene_id "140689";
chr20	ucsc_hg19	CODING_EXON	54578936	54579227	.	-	.	gene_id "140689";
chr20	ucsc_hg19	5UTR	54579227	54580528	.	-	.	gene_id "140689";
chr20	ucsc_hg19	3UTR	56071020	56071305	.	-	.	gene_id "140690";
chr20	ucsc_hg19	CODING_EXON	56071305	56071420	.	-	.	gene_id "140690";
chr20	ucsc_hg19	CODING_EXON	56072223	56073757	.	-	.	gene_id "140690";
chr20	ucsc_hg19	CODING_EXON	56074609	56075466	.	-	.	gene_id "140690";
chr20	ucsc_hg19	CODING_EXON	56078491	56078657	.	-	.	gene_id "140690";
chr20	ucsc_hg19	CODING_EXON	56081797	56082932	.	-	.	gene_id "140690";
chr20	ucsc_hg19	CODING_EXON	56083661	56083844	.	-	.	gene_id "140690";
chr20	ucsc_hg19	CODING_EXON	56087647	56087808	.	-	.	gene_id "140690";
chr20	ucsc_hg19	CODING_EXON	56089647	56089797	.	-	.	gene_id "140690";
chr20	ucsc_hg19	CODING_EXON	56090769	56090890	.	-	.	gene_id "140690";
chr20	ucsc_hg19	CODING_EXON	56093554	56093947	.	-	.	gene_id "140690";
chr20	ucsc_hg19	CODING_EXON	56094262	56094433	.	-	.	gene_id "140690";
chr20	ucsc_hg19	CODING_EXON	56098123	56098334	.	-	.	gene_id "140690";
chr20	ucsc_hg19	CODING_EXON	56098718	56099261	.	-	.	gene_id "140690";
chr20	ucsc_hg19	5UTR	56099261	56100708	.	-	.	gene_id "140690";
chr20	ucsc_hg19	3UTR	35729628	35731089	.	-	.	gene_id "140699";
chr20	ucsc_hg19	CODING_EXON	35731089	35731238	.	-	.	gene_id "140699";
chr20	ucsc_hg19	CODING_EXON	35737001	35737067	.	-	.	gene_id "140699";
chr20	ucsc_hg19	CODING_EXON	35738658	35738758	.	-	.	gene_id "140699";
chr20	ucsc_hg19	CODING_EXON	35740726	35740849	.	-	.	gene_id "140699";
chr20	ucsc_hg19	CODING_EXON	35742392	35742548	.	-	.	gene_id "140699";
chr20	ucsc_hg19	CODING_EXON	35743575	35743740	.	-	.	gene_id "140699";
chr20	ucsc_hg19	CODING_EXON	35748100	35748241	.	-	.	gene_id "140699";
chr20	ucsc_hg19	CODING_EXON	35748906	35749021	.	-	.	gene_id "140699";
chr20	ucsc_hg19	CODING_EXON	35749301	35749439	.	-	.	gene_id "140699";
chr20	ucsc_hg19	CODING_EXON	35752011	35752202	.	-	.	gene_id "140699";
chr20	ucsc_hg19	CODING_EXON	35757223	35757570	.	-	.	gene_id "140699";
chr20	ucsc_hg19	CODING_EXON	35766212	35766373	.	-	.	gene_id "140699";
chr20	ucsc_hg19	CODING_EXON	35769564	35769717	.	-	.	gene_id "140699";
chr20	ucsc_hg19	CODING_EXON	35772119	35772244	.	-	.	gene_id "140699";
chr20	ucsc_hg19	CODING_EXON	35776176	35776312	.	-	.	gene_id "140699";
chr20	ucsc_hg19	CODING_EXON	35783465	35783570	.	-	.	gene_id "140699";
chr20	ucsc_hg19	CODING_EXON	35786262	35786358	.	-	.	gene_id "140699";
chr20	ucsc_hg19	CODING_EXON	35787294	35787439	.	-	.	gene_id "140699";
chr20	ucsc_hg19	CODING_EXON	35788499	35788579	.	-	.	gene_id "140699";
chr20	ucsc_hg19	CODING_EXON	35796523	35796646	.	-	.	gene_id "140699";
chr20	ucsc_hg19	CODING_EXON	35800314	35800460	.	-	.	gene_id "140699";
chr20	ucsc_hg19	CODING_EXON	35802397	35802519	.	-	.	gene_id "140699";
chr20	ucsc_hg19	CODING_EXON	35807625	35807883	.	-	.	gene_id "140699";
chr20	ucsc_hg19	5UTR	35807883	35807991	.	-	.	gene_id "140699";
chr20	ucsc_hg19	3UTR	62605465	62606862	.	-	.	gene_id "140700";
chr20	ucsc_hg19	CODING_EXON	62606862	62606885	.	-	.	gene_id "140700";
chr20	ucsc_hg19	CODING_EXON	62607044	62607185	.	-	.	gene_id "140700";
chr20	ucsc_hg19	CODING_EXON	62608323	62608495	.	-	.	gene_id "140700";
chr20	ucsc_hg19	CODING_EXON	62608577	62608759	.	-	.	gene_id "140700";
chr20	ucsc_hg19	CODING_EXON	62610729	62610820	.	-	.	gene_id "140700";
chr20	ucsc_hg19	5UTR	62610820	62610995	.	-	.	gene_id "140700";
chr20	ucsc_hg19	5UTR	62492565	62492893	.	+	.	gene_id "140701";
chr20	ucsc_hg19	CODING_EXON	62492893	62494303	.	+	.	gene_id "140701";
chr20	ucsc_hg19	3UTR	62494303	62494341	.	+	.	gene_id "140701";
chr20	ucsc_hg19	5UTR	30598244	30598257	.	+	.	gene_id "140706";
chr20	ucsc_hg19	CODING_EXON	30598257	30598287	.	+	.	gene_id "140706";
chr20	ucsc_hg19	CODING_EXON	30602706	30602874	.	+	.	gene_id "140706";
chr20	ucsc_hg19	CODING_EXON	30605602	30605686	.	+	.	gene_id "140706";
chr20	ucsc_hg19	CODING_EXON	30605781	30605965	.	+	.	gene_id "140706";
chr20	ucsc_hg19	CODING_EXON	30606745	30607212	.	+	.	gene_id "140706";
chr20	ucsc_hg19	CODING_EXON	30610462	30610598	.	+	.	gene_id "140706";
chr20	ucsc_hg19	CODING_EXON	30616797	30616927	.	+	.	gene_id "140706";
chr20	ucsc_hg19	CODING_EXON	30617502	30617605	.	+	.	gene_id "140706";
chr20	ucsc_hg19	3UTR	30617605	30619984	.	+	.	gene_id "140706";
chr20	ucsc_hg19	3UTR	35405844	35406176	.	-	.	gene_id "140710";
chr20	ucsc_hg19	CODING_EXON	35406176	35406234	.	-	.	gene_id "140710";
chr20	ucsc_hg19	CODING_EXON	35412177	35415040	.	-	.	gene_id "140710";
chr20	ucsc_hg19	CODING_EXON	35421651	35423002	.	-	.	gene_id "140710";
chr20	ucsc_hg19	CODING_EXON	35425284	35425355	.	-	.	gene_id "140710";
chr20	ucsc_hg19	CODING_EXON	35425904	35425976	.	-	.	gene_id "140710";
chr20	ucsc_hg19	CODING_EXON	35431258	35431510	.	-	.	gene_id "140710";
chr20	ucsc_hg19	CODING_EXON	35433137	35433305	.	-	.	gene_id "140710";
chr20	ucsc_hg19	CODING_EXON	35434255	35434360	.	-	.	gene_id "140710";
chr20	ucsc_hg19	CODING_EXON	35436915	35437146	.	-	.	gene_id "140710";
chr20	ucsc_hg19	CODING_EXON	35438384	35438510	.	-	.	gene_id "140710";
chr20	ucsc_hg19	CODING_EXON	35441106	35441247	.	-	.	gene_id "140710";
chr20	ucsc_hg19	CODING_EXON	35443528	35444710	.	-	.	gene_id "140710";
chr20	ucsc_hg19	CODING_EXON	35445809	35445872	.	-	.	gene_id "140710";
chr20	ucsc_hg19	CODING_EXON	35457456	35457615	.	-	.	gene_id "140710";
chr20	ucsc_hg19	CODING_EXON	35467619	35467844	.	-	.	gene_id "140710";
chr20	ucsc_hg19	CODING_EXON	35487976	35488276	.	-	.	gene_id "140710";
chr20	ucsc_hg19	CODING_EXON	35491060	35491747	.	-	.	gene_id "140710";
chr20	ucsc_hg19	5UTR	35491747	35492087	.	-	.	gene_id "140710";
chr20	ucsc_hg19	5UTR	35504523	35504577	.	+	.	gene_id "140711";
chr20	ucsc_hg19	CODING_EXON	35504577	35504610	.	+	.	gene_id "140711";
chr20	ucsc_hg19	CODING_EXON	35506301	35506457	.	+	.	gene_id "140711";
chr20	ucsc_hg19	CODING_EXON	35507443	35507596	.	+	.	gene_id "140711";
chr20	ucsc_hg19	CODING_EXON	35509057	35509153	.	+	.	gene_id "140711";
chr20	ucsc_hg19	CODING_EXON	35515857	35515931	.	+	.	gene_id "140711";
chr20	ucsc_hg19	CODING_EXON	35517653	35517789	.	+	.	gene_id "140711";
chr20	ucsc_hg19	3UTR	35517789	35522634	.	+	.	gene_id "140711";
chr20	ucsc_hg19	3UTR	43380444	43384774	.	-	.	gene_id "140730";
chr20	ucsc_hg19	CODING_EXON	43384774	43384993	.	-	.	gene_id "140730";
chr20	ucsc_hg19	CODING_EXON	43385538	43385678	.	-	.	gene_id "140730";
chr20	ucsc_hg19	CODING_EXON	43386310	43386412	.	-	.	gene_id "140730";
chr20	ucsc_hg19	CODING_EXON	43386712	43386825	.	-	.	gene_id "140730";
chr20	ucsc_hg19	CODING_EXON	43399915	43400057	.	-	.	gene_id "140730";
chr20	ucsc_hg19	CODING_EXON	43438815	43438912	.	-	.	gene_id "140730";
chr20	ucsc_hg19	5UTR	43438912	43438979	.	-	.	gene_id "140730";
chr20	ucsc_hg19	3UTR	31571580	31571599	.	-	.	gene_id "140732";
chr20	ucsc_hg19	CODING_EXON	31571599	31571755	.	-	.	gene_id "140732";
chr20	ucsc_hg19	CODING_EXON	31572904	31572991	.	-	.	gene_id "140732";
chr20	ucsc_hg19	CODING_EXON	31573541	31573709	.	-	.	gene_id "140732";
chr20	ucsc_hg19	CODING_EXON	31575465	31575581	.	-	.	gene_id "140732";
chr20	ucsc_hg19	CODING_EXON	31577425	31577504	.	-	.	gene_id "140732";
chr20	ucsc_hg19	CODING_EXON	31583424	31583533	.	-	.	gene_id "140732";
chr20	ucsc_hg19	CODING_EXON	31584129	31584164	.	-	.	gene_id "140732";
chr20	ucsc_hg19	CODING_EXON	31585443	31585493	.	-	.	gene_id "140732";
chr20	ucsc_hg19	CODING_EXON	31587879	31587941	.	-	.	gene_id "140732";
chr20	ucsc_hg19	CODING_EXON	31589017	31589084	.	-	.	gene_id "140732";
chr20	ucsc_hg19	CODING_EXON	31590392	31590467	.	-	.	gene_id "140732";
chr20	ucsc_hg19	CODING_EXON	31590666	31590725	.	-	.	gene_id "140732";
chr20	ucsc_hg19	CODING_EXON	31592069	31592146	.	-	.	gene_id "140732";
chr20	ucsc_hg19	5UTR	31592146	31592239	.	-	.	gene_id "140732";
chr20	ucsc_hg19	5UTR	13976145	13976409	.	+	.	gene_id "140733";
chr20	ucsc_hg19	CODING_EXON	13976409	13976455	.	+	.	gene_id "140733";
chr20	ucsc_hg19	CODING_EXON	13982933	13983050	.	+	.	gene_id "140733";
chr20	ucsc_hg19	CODING_EXON	14066266	14066374	.	+	.	gene_id "140733";
chr20	ucsc_hg19	CODING_EXON	14474124	14474154	.	+	.	gene_id "140733";
chr20	ucsc_hg19	CODING_EXON	14665488	14665605	.	+	.	gene_id "140733";
chr20	ucsc_hg19	CODING_EXON	15177503	15177678	.	+	.	gene_id "140733";
chr20	ucsc_hg19	CODING_EXON	15210585	15210707	.	+	.	gene_id "140733";
chr20	ucsc_hg19	CODING_EXON	15412049	15412080	.	+	.	gene_id "140733";
chr20	ucsc_hg19	CODING_EXON	15480418	15480492	.	+	.	gene_id "140733";
chr20	ucsc_hg19	CODING_EXON	15843389	15843471	.	+	.	gene_id "140733";
chr20	ucsc_hg19	CODING_EXON	15866408	15866456	.	+	.	gene_id "140733";
chr20	ucsc_hg19	CODING_EXON	15913920	15913983	.	+	.	gene_id "140733";
chr20	ucsc_hg19	CODING_EXON	15918120	15918189	.	+	.	gene_id "140733";
chr20	ucsc_hg19	CODING_EXON	15948197	15948275	.	+	.	gene_id "140733";
chr20	ucsc_hg19	CODING_EXON	15967371	15967446	.	+	.	gene_id "140733";
chr20	ucsc_hg19	CODING_EXON	15967710	15967803	.	+	.	gene_id "140733";
chr20	ucsc_hg19	CODING_EXON	16021845	16021923	.	+	.	gene_id "140733";
chr20	ucsc_hg19	CODING_EXON	16025215	16025284	.	+	.	gene_id "140733";
chr20	ucsc_hg19	CODING_EXON	16030474	16030521	.	+	.	gene_id "140733";
chr20	ucsc_hg19	3UTR	16030521	16033841	.	+	.	gene_id "140733";
chr20	ucsc_hg19	3UTR	627267	629357	.	-	.	gene_id "140809";
chr20	ucsc_hg19	CODING_EXON	629357	629561	.	-	.	gene_id "140809";
chr20	ucsc_hg19	CODING_EXON	633619	633829	.	-	.	gene_id "140809";
chr20	ucsc_hg19	5UTR	633829	634014	.	-	.	gene_id "140809";
chr20	ucsc_hg19	5UTR	34287231	34287554	.	+	.	gene_id "140823";
chr20	ucsc_hg19	CODING_EXON	34287554	34287685	.	+	.	gene_id "140823";
chr20	ucsc_hg19	CODING_EXON	34288719	34288828	.	+	.	gene_id "140823";
chr20	ucsc_hg19	3UTR	34288828	34288902	.	+	.	gene_id "140823";
chr20	ucsc_hg19	3UTR	44517110	44517396	.	-	.	gene_id "140825";
chr20	ucsc_hg19	CODING_EXON	44517396	44517526	.	-	.	gene_id "140825";
chr20	ucsc_hg19	CODING_EXON	44518888	44519630	.	-	.	gene_id "140825";
chr20	ucsc_hg19	5UTR	44519630	44519926	.	-	.	gene_id "140825";
chr20	ucsc_hg19	5UTR	44486219	44486464	.	+	.	gene_id "140831";
chr20	ucsc_hg19	CODING_EXON	44486464	44486619	.	+	.	gene_id "140831";
chr20	ucsc_hg19	CODING_EXON	44505352	44507288	.	+	.	gene_id "140831";
chr20	ucsc_hg19	3UTR	44507288	44507769	.	+	.	gene_id "140831";
chr20	ucsc_hg19	5UTR	44258384	44258452	.	+	.	gene_id "140832";
chr20	ucsc_hg19	CODING_EXON	44258452	44258543	.	+	.	gene_id "140832";
chr20	ucsc_hg19	CODING_EXON	44259508	44259657	.	+	.	gene_id "140832";
chr20	ucsc_hg19	3UTR	44259657	44259831	.	+	.	gene_id "140832";
chr20	ucsc_hg19	3UTR	43090402	43090524	.	-	.	gene_id "140834";
chr20	ucsc_hg19	CODING_EXON	43090524	43090922	.	-	.	gene_id "140834";
chr20	ucsc_hg19	CODING_EXON	43093804	43093919	.	-	.	gene_id "140834";
chr20	ucsc_hg19	5UTR	43093919	43093984	.	-	.	gene_id "140834";
chr20	ucsc_hg19	5UTR	17674319	17674333	.	+	.	gene_id "140836";
chr20	ucsc_hg19	CODING_EXON	17674333	17674351	.	+	.	gene_id "140836";
chr20	ucsc_hg19	CODING_EXON	17680592	17680700	.	+	.	gene_id "140836";
chr20	ucsc_hg19	CODING_EXON	17703360	17703523	.	+	.	gene_id "140836";
chr20	ucsc_hg19	CODING_EXON	17705667	17705796	.	+	.	gene_id "140836";
chr20	ucsc_hg19	CODING_EXON	17716309	17716456	.	+	.	gene_id "140836";
chr20	ucsc_hg19	3UTR	17716456	17716517	.	+	.	gene_id "140836";
chr20	ucsc_hg19	3UTR	25593572	25596560	.	-	.	gene_id "140838";
chr20	ucsc_hg19	CODING_EXON	25596560	25597217	.	-	.	gene_id "140838";
chr20	ucsc_hg19	CODING_EXON	25604494	25604584	.	-	.	gene_id "140838";
chr20	ucsc_hg19	5UTR	25604584	25604648	.	-	.	gene_id "140838";
chr20	ucsc_hg19	5UTR	138110	138185	.	+	.	gene_id "140850";
chr20	ucsc_hg19	CODING_EXON	138185	138234	.	+	.	gene_id "140850";
chr20	ucsc_hg19	CODING_EXON	139414	139665	.	+	.	gene_id "140850";
chr20	ucsc_hg19	3UTR	139665	139804	.	+	.	gene_id "140850";
chr20	ucsc_hg19	5UTR	18794369	18794459	.	+	.	gene_id "140856";
chr20	ucsc_hg19	CODING_EXON	18794459	18794930	.	+	.	gene_id "140856";
chr20	ucsc_hg19	3UTR	18794930	18795035	.	+	.	gene_id "140856";
chr20	ucsc_hg19	5UTR	13202417	13202423	.	+	.	gene_id "140862";
chr20	ucsc_hg19	CODING_EXON	13202423	13202561	.	+	.	gene_id "140862";
chr20	ucsc_hg19	CODING_EXON	13251150	13251390	.	+	.	gene_id "140862";
chr20	ucsc_hg19	CODING_EXON	13260280	13260545	.	+	.	gene_id "140862";
chr20	ucsc_hg19	CODING_EXON	13269186	13269330	.	+	.	gene_id "140862";
chr20	ucsc_hg19	CODING_EXON	13273020	13273110	.	+	.	gene_id "140862";
chr20	ucsc_hg19	CODING_EXON	13279588	13280106	.	+	.	gene_id "140862";
chr20	ucsc_hg19	3UTR	13280106	13281297	.	+	.	gene_id "140862";
chr20	ucsc_hg19	3UTR	44162835	44163105	.	-	.	gene_id "140870";
chr20	ucsc_hg19	CODING_EXON	44163105	44163144	.	-	.	gene_id "140870";
chr20	ucsc_hg19	CODING_EXON	44166602	44166733	.	-	.	gene_id "140870";
chr20	ucsc_hg19	CODING_EXON	44167955	44168046	.	-	.	gene_id "140870";
chr20	ucsc_hg19	5UTR	44168046	44168134	.	-	.	gene_id "140870";
chr20	ucsc_hg19	3UTR	34114798	34116086	.	-	.	gene_id "140873";
chr20	ucsc_hg19	CODING_EXON	34116086	34116113	.	-	.	gene_id "140873";
chr20	ucsc_hg19	CODING_EXON	34116279	34116373	.	-	.	gene_id "140873";
chr20	ucsc_hg19	CODING_EXON	34116529	34116708	.	-	.	gene_id "140873";
chr20	ucsc_hg19	CODING_EXON	34116893	34117202	.	-	.	gene_id "140873";
chr20	ucsc_hg19	5UTR	34117202	34117481	.	-	.	gene_id "140873";
chr20	ucsc_hg19	3UTR	49202644	49203768	.	-	.	gene_id "140876";
chr20	ucsc_hg19	CODING_EXON	49203768	49203869	.	-	.	gene_id "140876";
chr20	ucsc_hg19	CODING_EXON	49204338	49204429	.	-	.	gene_id "140876";
chr20	ucsc_hg19	CODING_EXON	49206222	49206306	.	-	.	gene_id "140876";
chr20	ucsc_hg19	CODING_EXON	49208880	49209083	.	-	.	gene_id "140876";
chr20	ucsc_hg19	CODING_EXON	49209571	49209733	.	-	.	gene_id "140876";
chr20	ucsc_hg19	CODING_EXON	49211089	49211251	.	-	.	gene_id "140876";
chr20	ucsc_hg19	CODING_EXON	49211905	49212041	.	-	.	gene_id "140876";
chr20	ucsc_hg19	CODING_EXON	49212676	49212800	.	-	.	gene_id "140876";
chr20	ucsc_hg19	CODING_EXON	49214116	49214247	.	-	.	gene_id "140876";
chr20	ucsc_hg19	CODING_EXON	49218608	49219181	.	-	.	gene_id "140876";
chr20	ucsc_hg19	CODING_EXON	49221181	49221311	.	-	.	gene_id "140876";
chr20	ucsc_hg19	CODING_EXON	49224925	49225071	.	-	.	gene_id "140876";
chr20	ucsc_hg19	CODING_EXON	49225149	49225275	.	-	.	gene_id "140876";
chr20	ucsc_hg19	CODING_EXON	49225448	49225492	.	-	.	gene_id "140876";
chr20	ucsc_hg19	CODING_EXON	49225829	49225893	.	-	.	gene_id "140876";
chr20	ucsc_hg19	CODING_EXON	49226109	49226259	.	-	.	gene_id "140876";
chr20	ucsc_hg19	CODING_EXON	49227389	49227443	.	-	.	gene_id "140876";
chr20	ucsc_hg19	CODING_EXON	49227717	49227741	.	-	.	gene_id "140876";
chr20	ucsc_hg19	CODING_EXON	49232538	49232617	.	-	.	gene_id "140876";
chr20	ucsc_hg19	CODING_EXON	49236522	49236669	.	-	.	gene_id "140876";
chr20	ucsc_hg19	CODING_EXON	49247274	49247393	.	-	.	gene_id "140876";
chr20	ucsc_hg19	CODING_EXON	49253117	49253455	.	-	.	gene_id "140876";
chr20	ucsc_hg19	CODING_EXON	49307662	49307665	.	-	.	gene_id "140876";
chr20	ucsc_hg19	5UTR	49307665	49308067	.	-	.	gene_id "140876";
chr20	ucsc_hg19	3UTR	23431040	23431142	.	-	.	gene_id "140880";
chr20	ucsc_hg19	CODING_EXON	23431142	23431226	.	-	.	gene_id "140880";
chr20	ucsc_hg19	CODING_EXON	23432452	23432557	.	-	.	gene_id "140880";
chr20	ucsc_hg19	CODING_EXON	23433220	23433448	.	-	.	gene_id "140880";
chr20	ucsc_hg19	5UTR	23433448	23433482	.	-	.	gene_id "140880";
chr20	ucsc_hg19	5UTR	207898	207929	.	+	.	gene_id "140881";
chr20	ucsc_hg19	CODING_EXON	207929	207987	.	+	.	gene_id "140881";
chr20	ucsc_hg19	CODING_EXON	209918	210412	.	+	.	gene_id "140881";
chr20	ucsc_hg19	3UTR	210412	210527	.	+	.	gene_id "140881";
chr20	ucsc_hg19	5UTR	1874812	1876093	.	+	.	gene_id "140885";
chr20	ucsc_hg19	CODING_EXON	1876093	1876172	.	+	.	gene_id "140885";
chr20	ucsc_hg19	CODING_EXON	1895744	1896101	.	+	.	gene_id "140885";
chr20	ucsc_hg19	CODING_EXON	1902040	1902358	.	+	.	gene_id "140885";
chr20	ucsc_hg19	CODING_EXON	1902958	1903291	.	+	.	gene_id "140885";
chr20	ucsc_hg19	CODING_EXON	1905409	1905523	.	+	.	gene_id "140885";
chr20	ucsc_hg19	CODING_EXON	1908520	1908545	.	+	.	gene_id "140885";
chr20	ucsc_hg19	CODING_EXON	1915360	1915400	.	+	.	gene_id "140885";
chr20	ucsc_hg19	CODING_EXON	1917965	1918214	.	+	.	gene_id "140885";
chr20	ucsc_hg19	3UTR	1918214	1920540	.	+	.	gene_id "140885";
chr20	ucsc_hg19	3UTR	60985292	60985933	.	-	.	gene_id "140893";
chr20	ucsc_hg19	CODING_EXON	60985933	60986052	.	-	.	gene_id "140893";
chr20	ucsc_hg19	CODING_EXON	60987679	60987809	.	-	.	gene_id "140893";
chr20	ucsc_hg19	CODING_EXON	60987885	60987956	.	-	.	gene_id "140893";
chr20	ucsc_hg19	CODING_EXON	60988456	60988601	.	-	.	gene_id "140893";
chr20	ucsc_hg19	CODING_EXON	60988876	60989612	.	-	.	gene_id "140893";
chr20	ucsc_hg19	CODING_EXON	60990176	60990343	.	-	.	gene_id "140893";
chr20	ucsc_hg19	CODING_EXON	60990633	60990716	.	-	.	gene_id "140893";
chr20	ucsc_hg19	CODING_EXON	60990843	60991001	.	-	.	gene_id "140893";
chr20	ucsc_hg19	CODING_EXON	60991219	60991292	.	-	.	gene_id "140893";
chr20	ucsc_hg19	CODING_EXON	60991815	60991928	.	-	.	gene_id "140893";
chr20	ucsc_hg19	CODING_EXON	60992279	60992375	.	-	.	gene_id "140893";
chr20	ucsc_hg19	CODING_EXON	60993478	60993521	.	-	.	gene_id "140893";
chr20	ucsc_hg19	CODING_EXON	60994642	60994703	.	-	.	gene_id "140893";
chr20	ucsc_hg19	5UTR	60994703	61002629	.	-	.	gene_id "140893";
chr20	ucsc_hg19	5UTR	34556502	34556684	.	+	.	gene_id "140894";
chr20	ucsc_hg19	CODING_EXON	34556684	34556735	.	+	.	gene_id "140894";
chr20	ucsc_hg19	CODING_EXON	34560550	34560688	.	+	.	gene_id "140894";
chr20	ucsc_hg19	CODING_EXON	34563870	34563924	.	+	.	gene_id "140894";
chr20	ucsc_hg19	CODING_EXON	34568380	34568544	.	+	.	gene_id "140894";
chr20	ucsc_hg19	CODING_EXON	34571903	34572060	.	+	.	gene_id "140894";
chr20	ucsc_hg19	CODING_EXON	34572548	34572700	.	+	.	gene_id "140894";
chr20	ucsc_hg19	CODING_EXON	34575316	34575455	.	+	.	gene_id "140894";
chr20	ucsc_hg19	CODING_EXON	34582959	34583074	.	+	.	gene_id "140894";
chr20	ucsc_hg19	CODING_EXON	34596218	34596396	.	+	.	gene_id "140894";
chr20	ucsc_hg19	CODING_EXON	34599058	34599179	.	+	.	gene_id "140894";
chr20	ucsc_hg19	CODING_EXON	34611535	34611693	.	+	.	gene_id "140894";
chr20	ucsc_hg19	CODING_EXON	34618278	34618570	.	+	.	gene_id "140894";
chr20	ucsc_hg19	3UTR	34618570	34618622	.	+	.	gene_id "140894";
chr20	ucsc_hg19	CODING_EXON	2082527	2082821	.	+	.	gene_id "140901";
chr20	ucsc_hg19	CODING_EXON	2083413	2084011	.	+	.	gene_id "140901";
chr20	ucsc_hg19	CODING_EXON	2097311	2098024	.	+	.	gene_id "140901";
chr20	ucsc_hg19	3UTR	2098024	2129198	.	+	.	gene_id "140901";
chr20	ucsc_hg19	CODING_EXON	42965797	42966058	.	+	.	gene_id "140902";
chr20	ucsc_hg19	CODING_EXON	42969835	42969954	.	+	.	gene_id "140902";
chr20	ucsc_hg19	CODING_EXON	42972016	42972149	.	+	.	gene_id "140902";
chr20	ucsc_hg19	CODING_EXON	42973902	42974018	.	+	.	gene_id "140902";
chr20	ucsc_hg19	CODING_EXON	42979299	42979432	.	+	.	gene_id "140902";
chr20	ucsc_hg19	5UTR	47662782	47675000	.	+	.	gene_id "1434";
chr20	ucsc_hg19	CODING_EXON	47675000	47675085	.	+	.	gene_id "1434";
chr20	ucsc_hg19	CODING_EXON	47679738	47679881	.	+	.	gene_id "1434";
chr20	ucsc_hg19	CODING_EXON	47682728	47682830	.	+	.	gene_id "1434";
chr20	ucsc_hg19	CODING_EXON	47682901	47683047	.	+	.	gene_id "1434";
chr20	ucsc_hg19	CODING_EXON	47683726	47683817	.	+	.	gene_id "1434";
chr20	ucsc_hg19	CODING_EXON	47685251	47685359	.	+	.	gene_id "1434";
chr20	ucsc_hg19	CODING_EXON	47686741	47686834	.	+	.	gene_id "1434";
chr20	ucsc_hg19	CODING_EXON	47688822	47688990	.	+	.	gene_id "1434";
chr20	ucsc_hg19	CODING_EXON	47689104	47689234	.	+	.	gene_id "1434";
chr20	ucsc_hg19	CODING_EXON	47691321	47691387	.	+	.	gene_id "1434";
chr20	ucsc_hg19	CODING_EXON	47691854	47692057	.	+	.	gene_id "1434";
chr20	ucsc_hg19	CODING_EXON	47693516	47693601	.	+	.	gene_id "1434";
chr20	ucsc_hg19	CODING_EXON	47695097	47695159	.	+	.	gene_id "1434";
chr20	ucsc_hg19	CODING_EXON	47700562	47700699	.	+	.	gene_id "1434";
chr20	ucsc_hg19	CODING_EXON	47701819	47701923	.	+	.	gene_id "1434";
chr20	ucsc_hg19	CODING_EXON	47704545	47704643	.	+	.	gene_id "1434";
chr20	ucsc_hg19	CODING_EXON	47705783	47705934	.	+	.	gene_id "1434";
chr20	ucsc_hg19	CODING_EXON	47706074	47706283	.	+	.	gene_id "1434";
chr20	ucsc_hg19	CODING_EXON	47707278	47707376	.	+	.	gene_id "1434";
chr20	ucsc_hg19	CODING_EXON	47707473	47707559	.	+	.	gene_id "1434";
chr20	ucsc_hg19	CODING_EXON	47708582	47708664	.	+	.	gene_id "1434";
chr20	ucsc_hg19	CODING_EXON	47710676	47710823	.	+	.	gene_id "1434";
chr20	ucsc_hg19	CODING_EXON	47711268	47711500	.	+	.	gene_id "1434";
chr20	ucsc_hg19	CODING_EXON	47712885	47712975	.	+	.	gene_id "1434";
chr20	ucsc_hg19	3UTR	47712975	47713497	.	+	.	gene_id "1434";
chr20	ucsc_hg19	3UTR	463337	464604	.	-	.	gene_id "1457";
chr20	ucsc_hg19	CODING_EXON	464604	464720	.	-	.	gene_id "1457";
chr20	ucsc_hg19	CODING_EXON	467019	467106	.	-	.	gene_id "1457";
chr20	ucsc_hg19	CODING_EXON	468070	468219	.	-	.	gene_id "1457";
chr20	ucsc_hg19	CODING_EXON	469321	469422	.	-	.	gene_id "1457";
chr20	ucsc_hg19	CODING_EXON	470423	470525	.	-	.	gene_id "1457";
chr20	ucsc_hg19	CODING_EXON	472897	473008	.	-	.	gene_id "1457";
chr20	ucsc_hg19	CODING_EXON	476362	476446	.	-	.	gene_id "1457";
chr20	ucsc_hg19	CODING_EXON	478364	478424	.	-	.	gene_id "1457";
chr20	ucsc_hg19	CODING_EXON	479898	479949	.	-	.	gene_id "1457";
chr20	ucsc_hg19	CODING_EXON	480476	480578	.	-	.	gene_id "1457";
chr20	ucsc_hg19	CODING_EXON	485761	485873	.	-	.	gene_id "1457";
chr20	ucsc_hg19	CODING_EXON	489094	489195	.	-	.	gene_id "1457";
chr20	ucsc_hg19	5UTR	489195	524482	.	-	.	gene_id "1457";
chr20	ucsc_hg19	3UTR	4201277	4202169	.	-	.	gene_id "146";
chr20	ucsc_hg19	CODING_EXON	4202169	4202777	.	-	.	gene_id "146";
chr20	ucsc_hg19	CODING_EXON	4228493	4229604	.	-	.	gene_id "146";
chr20	ucsc_hg19	5UTR	4229604	4229659	.	-	.	gene_id "146";
chr20	ucsc_hg19	3UTR	23728189	23728452	.	-	.	gene_id "1469";
chr20	ucsc_hg19	CODING_EXON	23728452	23728536	.	-	.	gene_id "1469";
chr20	ucsc_hg19	CODING_EXON	23729652	23729766	.	-	.	gene_id "1469";
chr20	ucsc_hg19	CODING_EXON	23731275	23731503	.	-	.	gene_id "1469";
chr20	ucsc_hg19	5UTR	23731503	23731574	.	-	.	gene_id "1469";
chr20	ucsc_hg19	3UTR	23804403	23804656	.	-	.	gene_id "1470";
chr20	ucsc_hg19	CODING_EXON	23804656	23804740	.	-	.	gene_id "1470";
chr20	ucsc_hg19	CODING_EXON	23805846	23805960	.	-	.	gene_id "1470";
chr20	ucsc_hg19	CODING_EXON	23807069	23807297	.	-	.	gene_id "1470";
chr20	ucsc_hg19	5UTR	23807297	23807312	.	-	.	gene_id "1470";
chr20	ucsc_hg19	3UTR	23608533	23614552	.	-	.	gene_id "1471";
chr20	ucsc_hg19	CODING_EXON	23614552	23614636	.	-	.	gene_id "1471";
chr20	ucsc_hg19	CODING_EXON	23615890	23616004	.	-	.	gene_id "1471";
chr20	ucsc_hg19	CODING_EXON	23618256	23618499	.	-	.	gene_id "1471";
chr20	ucsc_hg19	5UTR	23618499	23618685	.	-	.	gene_id "1471";
chr20	ucsc_hg19	3UTR	23666276	23666530	.	-	.	gene_id "1472";
chr20	ucsc_hg19	CODING_EXON	23666530	23666614	.	-	.	gene_id "1472";
chr20	ucsc_hg19	CODING_EXON	23667724	23667838	.	-	.	gene_id "1472";
chr20	ucsc_hg19	CODING_EXON	23669378	23669606	.	-	.	gene_id "1472";
chr20	ucsc_hg19	5UTR	23669606	23669662	.	-	.	gene_id "1472";
chr20	ucsc_hg19	3UTR	23856571	23856824	.	-	.	gene_id "1473";
chr20	ucsc_hg19	CODING_EXON	23856824	23856908	.	-	.	gene_id "1473";
chr20	ucsc_hg19	CODING_EXON	23858141	23858255	.	-	.	gene_id "1473";
chr20	ucsc_hg19	CODING_EXON	23860082	23860313	.	-	.	gene_id "1473";
chr20	ucsc_hg19	5UTR	23860313	23860380	.	-	.	gene_id "1473";
chr20	ucsc_hg19	5UTR	54967426	54970608	.	+	.	gene_id "1477";
chr20	ucsc_hg19	CODING_EXON	54970608	54970777	.	+	.	gene_id "1477";
chr20	ucsc_hg19	CODING_EXON	54972262	54972540	.	+	.	gene_id "1477";
chr20	ucsc_hg19	CODING_EXON	54972699	54972897	.	+	.	gene_id "1477";
chr20	ucsc_hg19	CODING_EXON	54974022	54974413	.	+	.	gene_id "1477";
chr20	ucsc_hg19	CODING_EXON	54978523	54978783	.	+	.	gene_id "1477";
chr20	ucsc_hg19	3UTR	54978783	54979582	.	+	.	gene_id "1477";
chr20	ucsc_hg19	5UTR	37209837	37209893	.	+	.	gene_id "149685";
chr20	ucsc_hg19	CODING_EXON	37209893	37210017	.	+	.	gene_id "149685";
chr20	ucsc_hg19	CODING_EXON	37214671	37214790	.	+	.	gene_id "149685";
chr20	ucsc_hg19	3UTR	37214790	37217106	.	+	.	gene_id "149685";
chr20	ucsc_hg19	3UTR	42354800	42354887	.	-	.	gene_id "149699";
chr20	ucsc_hg19	CODING_EXON	42354887	42355334	.	-	.	gene_id "149699";
chr20	ucsc_hg19	5UTR	42355334	42355642	.	-	.	gene_id "149699";
chr20	ucsc_hg19	3UTR	43738092	43738649	.	-	.	gene_id "149708";
chr20	ucsc_hg19	CODING_EXON	43738649	43738654	.	-	.	gene_id "149708";
chr20	ucsc_hg19	CODING_EXON	43739040	43739181	.	-	.	gene_id "149708";
chr20	ucsc_hg19	CODING_EXON	43739275	43739416	.	-	.	gene_id "149708";
chr20	ucsc_hg19	CODING_EXON	43743639	43743724	.	-	.	gene_id "149708";
chr20	ucsc_hg19	5UTR	43743724	43743813	.	-	.	gene_id "149708";
chr20	ucsc_hg19	5UTR	5731032	5753511	.	+	.	gene_id "149840";
chr20	ucsc_hg19	CODING_EXON	5753511	5753689	.	+	.	gene_id "149840";
chr20	ucsc_hg19	CODING_EXON	5843669	5844109	.	+	.	gene_id "149840";
chr20	ucsc_hg19	3UTR	5844109	5845053	.	+	.	gene_id "149840";
chr20	ucsc_hg19	3UTR	31290492	31291183	.	-	.	gene_id "149951";
chr20	ucsc_hg19	CODING_EXON	31291183	31291260	.	-	.	gene_id "149951";
chr20	ucsc_hg19	CODING_EXON	31291824	31291873	.	-	.	gene_id "149951";
chr20	ucsc_hg19	CODING_EXON	31292241	31292291	.	-	.	gene_id "149951";
chr20	ucsc_hg19	CODING_EXON	31292615	31292706	.	-	.	gene_id "149951";
chr20	ucsc_hg19	CODING_EXON	31294384	31294422	.	-	.	gene_id "149951";
chr20	ucsc_hg19	CODING_EXON	31294505	31294562	.	-	.	gene_id "149951";
chr20	ucsc_hg19	CODING_EXON	31315699	31315802	.	-	.	gene_id "149951";
chr20	ucsc_hg19	CODING_EXON	31315895	31315949	.	-	.	gene_id "149951";
chr20	ucsc_hg19	CODING_EXON	31331113	31331197	.	-	.	gene_id "149951";
chr20	ucsc_hg19	5UTR	31331197	31331814	.	-	.	gene_id "149951";
chr20	ucsc_hg19	5UTR	31669317	31669332	.	+	.	gene_id "149954";
chr20	ucsc_hg19	CODING_EXON	31669332	31669438	.	+	.	gene_id "149954";
chr20	ucsc_hg19	CODING_EXON	31670743	31670806	.	+	.	gene_id "149954";
chr20	ucsc_hg19	CODING_EXON	31671172	31671680	.	+	.	gene_id "149954";
chr20	ucsc_hg19	CODING_EXON	31672697	31672802	.	+	.	gene_id "149954";
chr20	ucsc_hg19	CODING_EXON	31673826	31673970	.	+	.	gene_id "149954";
chr20	ucsc_hg19	CODING_EXON	31676771	31676835	.	+	.	gene_id "149954";
chr20	ucsc_hg19	CODING_EXON	31677303	31677364	.	+	.	gene_id "149954";
chr20	ucsc_hg19	CODING_EXON	31678513	31678605	.	+	.	gene_id "149954";
chr20	ucsc_hg19	CODING_EXON	31680263	31680464	.	+	.	gene_id "149954";
chr20	ucsc_hg19	CODING_EXON	31682905	31682959	.	+	.	gene_id "149954";
chr20	ucsc_hg19	CODING_EXON	31685422	31685593	.	+	.	gene_id "149954";
chr20	ucsc_hg19	CODING_EXON	31688231	31688299	.	+	.	gene_id "149954";
chr20	ucsc_hg19	CODING_EXON	31690777	31690820	.	+	.	gene_id "149954";
chr20	ucsc_hg19	CODING_EXON	31692615	31692679	.	+	.	gene_id "149954";
chr20	ucsc_hg19	CODING_EXON	31695549	31695626	.	+	.	gene_id "149954";
chr20	ucsc_hg19	CODING_EXON	31699219	31699243	.	+	.	gene_id "149954";
chr20	ucsc_hg19	3UTR	31699243	31699557	.	+	.	gene_id "149954";
chr20	ucsc_hg19	5UTR	60697516	60697722	.	+	.	gene_id "149986";
chr20	ucsc_hg19	CODING_EXON	60697722	60697849	.	+	.	gene_id "149986";
chr20	ucsc_hg19	CODING_EXON	60699672	60699836	.	+	.	gene_id "149986";
chr20	ucsc_hg19	CODING_EXON	60701359	60701495	.	+	.	gene_id "149986";
chr20	ucsc_hg19	CODING_EXON	60704840	60705008	.	+	.	gene_id "149986";
chr20	ucsc_hg19	CODING_EXON	60705274	60705352	.	+	.	gene_id "149986";
chr20	ucsc_hg19	CODING_EXON	60705585	60705747	.	+	.	gene_id "149986";
chr20	ucsc_hg19	CODING_EXON	60706411	60706562	.	+	.	gene_id "149986";
chr20	ucsc_hg19	CODING_EXON	60708345	60708517	.	+	.	gene_id "149986";
chr20	ucsc_hg19	3UTR	60708517	60710434	.	+	.	gene_id "149986";
chr20	ucsc_hg19	3UTR	57570241	57570703	.	-	.	gene_id "1522";
chr20	ucsc_hg19	CODING_EXON	57570703	57570814	.	-	.	gene_id "1522";
chr20	ucsc_hg19	CODING_EXON	57571693	57571856	.	-	.	gene_id "1522";
chr20	ucsc_hg19	CODING_EXON	57572657	57572808	.	-	.	gene_id "1522";
chr20	ucsc_hg19	CODING_EXON	57576519	57576699	.	-	.	gene_id "1522";
chr20	ucsc_hg19	CODING_EXON	57581376	57581540	.	-	.	gene_id "1522";
chr20	ucsc_hg19	CODING_EXON	57582040	57582183	.	-	.	gene_id "1522";
chr20	ucsc_hg19	5UTR	57582183	57582309	.	-	.	gene_id "1522";
chr20	ucsc_hg19	3UTR	52769987	52773717	.	-	.	gene_id "1591";
chr20	ucsc_hg19	CODING_EXON	52773717	52773828	.	-	.	gene_id "1591";
chr20	ucsc_hg19	CODING_EXON	52773926	52774124	.	-	.	gene_id "1591";
chr20	ucsc_hg19	CODING_EXON	52774624	52774703	.	-	.	gene_id "1591";
chr20	ucsc_hg19	CODING_EXON	52775495	52775662	.	-	.	gene_id "1591";
chr20	ucsc_hg19	CODING_EXON	52779255	52779401	.	-	.	gene_id "1591";
chr20	ucsc_hg19	CODING_EXON	52780990	52781102	.	-	.	gene_id "1591";
chr20	ucsc_hg19	CODING_EXON	52782280	52782372	.	-	.	gene_id "1591";
chr20	ucsc_hg19	CODING_EXON	52786130	52786227	.	-	.	gene_id "1591";
chr20	ucsc_hg19	CODING_EXON	52788115	52788209	.	-	.	gene_id "1591";
chr20	ucsc_hg19	CODING_EXON	52789447	52789638	.	-	.	gene_id "1591";
chr20	ucsc_hg19	CODING_EXON	52789860	52790118	.	-	.	gene_id "1591";
chr20	ucsc_hg19	5UTR	52790118	52790516	.	-	.	gene_id "1591";
chr20	ucsc_hg19	5UTR	44330654	44330762	.	+	.	gene_id "164237";
chr20	ucsc_hg19	CODING_EXON	44330762	44330850	.	+	.	gene_id "164237";
chr20	ucsc_hg19	CODING_EXON	44333082	44333233	.	+	.	gene_id "164237";
chr20	ucsc_hg19	CODING_EXON	44334501	44334544	.	+	.	gene_id "164237";
chr20	ucsc_hg19	3UTR	44334544	44337456	.	+	.	gene_id "164237";
chr20	ucsc_hg19	3UTR	57034159	57035845	.	-	.	gene_id "164284";
chr20	ucsc_hg19	CODING_EXON	57035845	57036610	.	-	.	gene_id "164284";
chr20	ucsc_hg19	CODING_EXON	57042161	57042714	.	-	.	gene_id "164284";
chr20	ucsc_hg19	CODING_EXON	57045664	57045803	.	-	.	gene_id "164284";
chr20	ucsc_hg19	CODING_EXON	57089714	57089763	.	-	.	gene_id "164284";
chr20	ucsc_hg19	5UTR	57089763	57089994	.	-	.	gene_id "164284";
chr20	ucsc_hg19	3UTR	6021191	6021667	.	-	.	gene_id "164312";
chr20	ucsc_hg19	CODING_EXON	6021667	6022892	.	-	.	gene_id "164312";
chr20	ucsc_hg19	CODING_EXON	6025188	6025326	.	-	.	gene_id "164312";
chr20	ucsc_hg19	CODING_EXON	6031424	6031629	.	-	.	gene_id "164312";
chr20	ucsc_hg19	CODING_EXON	6032790	6033445	.	-	.	gene_id "164312";
chr20	ucsc_hg19	5UTR	6033445	6034726	.	-	.	gene_id "164312";
chr20	ucsc_hg19	5UTR	30458504	30458929	.	+	.	gene_id "164395";
chr20	ucsc_hg19	CODING_EXON	30458929	30458998	.	+	.	gene_id "164395";
chr20	ucsc_hg19	CODING_EXON	30474998	30475042	.	+	.	gene_id "164395";
chr20	ucsc_hg19	CODING_EXON	30486275	30486368	.	+	.	gene_id "164395";
chr20	ucsc_hg19	CODING_EXON	30496393	30496505	.	+	.	gene_id "164395";
chr20	ucsc_hg19	CODING_EXON	30497539	30497725	.	+	.	gene_id "164395";
chr20	ucsc_hg19	CODING_EXON	30507666	30507735	.	+	.	gene_id "164395";
chr20	ucsc_hg19	CODING_EXON	30510765	30510856	.	+	.	gene_id "164395";
chr20	ucsc_hg19	CODING_EXON	30512811	30512852	.	+	.	gene_id "164395";
chr20	ucsc_hg19	CODING_EXON	30513851	30513894	.	+	.	gene_id "164395";
chr20	ucsc_hg19	CODING_EXON	30521602	30521661	.	+	.	gene_id "164395";
chr20	ucsc_hg19	CODING_EXON	30522494	30522691	.	+	.	gene_id "164395";
chr20	ucsc_hg19	CODING_EXON	30525198	30525312	.	+	.	gene_id "164395";
chr20	ucsc_hg19	CODING_EXON	30526944	30527069	.	+	.	gene_id "164395";
chr20	ucsc_hg19	CODING_EXON	30530747	30530824	.	+	.	gene_id "164395";
chr20	ucsc_hg19	3UTR	30530824	30530858	.	+	.	gene_id "164395";
chr20	ucsc_hg19	5UTR	32254303	32255303	.	+	.	gene_id "170487";
chr20	ucsc_hg19	CODING_EXON	32255303	32256041	.	+	.	gene_id "170487";
chr20	ucsc_hg19	3UTR	32256041	32256331	.	+	.	gene_id "170487";
chr20	ucsc_hg19	5UTR	30946146	30946578	.	+	.	gene_id "171023";
chr20	ucsc_hg19	CODING_EXON	30946578	30946635	.	+	.	gene_id "171023";
chr20	ucsc_hg19	CODING_EXON	30954186	30954269	.	+	.	gene_id "171023";
chr20	ucsc_hg19	CODING_EXON	30956814	30956926	.	+	.	gene_id "171023";
chr20	ucsc_hg19	CODING_EXON	30959966	30960352	.	+	.	gene_id "171023";
chr20	ucsc_hg19	CODING_EXON	31015930	31016051	.	+	.	gene_id "171023";
chr20	ucsc_hg19	CODING_EXON	31016127	31016225	.	+	.	gene_id "171023";
chr20	ucsc_hg19	CODING_EXON	31017140	31017234	.	+	.	gene_id "171023";
chr20	ucsc_hg19	CODING_EXON	31017703	31017856	.	+	.	gene_id "171023";
chr20	ucsc_hg19	CODING_EXON	31019123	31019287	.	+	.	gene_id "171023";
chr20	ucsc_hg19	CODING_EXON	31019385	31019482	.	+	.	gene_id "171023";
chr20	ucsc_hg19	CODING_EXON	31020682	31020788	.	+	.	gene_id "171023";
chr20	ucsc_hg19	CODING_EXON	31021086	31021720	.	+	.	gene_id "171023";
chr20	ucsc_hg19	CODING_EXON	31022234	31025141	.	+	.	gene_id "171023";
chr20	ucsc_hg19	3UTR	31025141	31027122	.	+	.	gene_id "171023";
chr20	ucsc_hg19	5UTR	31350190	31367921	.	+	.	gene_id "1789";
chr20	ucsc_hg19	CODING_EXON	31367921	31367951	.	+	.	gene_id "1789";
chr20	ucsc_hg19	CODING_EXON	31368123	31368271	.	+	.	gene_id "1789";
chr20	ucsc_hg19	CODING_EXON	31369158	31369220	.	+	.	gene_id "1789";
chr20	ucsc_hg19	CODING_EXON	31372563	31372665	.	+	.	gene_id "1789";
chr20	ucsc_hg19	CODING_EXON	31374307	31374433	.	+	.	gene_id "1789";
chr20	ucsc_hg19	CODING_EXON	31375035	31375257	.	+	.	gene_id "1789";
chr20	ucsc_hg19	CODING_EXON	31376659	31376818	.	+	.	gene_id "1789";
chr20	ucsc_hg19	CODING_EXON	31379406	31379514	.	+	.	gene_id "1789";
chr20	ucsc_hg19	CODING_EXON	31380431	31380576	.	+	.	gene_id "1789";
chr20	ucsc_hg19	CODING_EXON	31381341	31381401	.	+	.	gene_id "1789";
chr20	ucsc_hg19	CODING_EXON	31383214	31383340	.	+	.	gene_id "1789";
chr20	ucsc_hg19	CODING_EXON	31383455	31383500	.	+	.	gene_id "1789";
chr20	ucsc_hg19	CODING_EXON	31384595	31384675	.	+	.	gene_id "1789";
chr20	ucsc_hg19	CODING_EXON	31384992	31385105	.	+	.	gene_id "1789";
chr20	ucsc_hg19	CODING_EXON	31386265	31386449	.	+	.	gene_id "1789";
chr20	ucsc_hg19	CODING_EXON	31387049	31387134	.	+	.	gene_id "1789";
chr20	ucsc_hg19	CODING_EXON	31387958	31388104	.	+	.	gene_id "1789";
chr20	ucsc_hg19	CODING_EXON	31388640	31388731	.	+	.	gene_id "1789";
chr20	ucsc_hg19	CODING_EXON	31389083	31389232	.	+	.	gene_id "1789";
chr20	ucsc_hg19	CODING_EXON	31390190	31390276	.	+	.	gene_id "1789";
chr20	ucsc_hg19	CODING_EXON	31393143	31393213	.	+	.	gene_id "1789";
chr20	ucsc_hg19	CODING_EXON	31394014	31394133	.	+	.	gene_id "1789";
chr20	ucsc_hg19	CODING_EXON	31395567	31395709	.	+	.	gene_id "1789";
chr20	ucsc_hg19	3UTR	31395709	31397162	.	+	.	gene_id "1789";
chr20	ucsc_hg19	3UTR	10618331	10620145	.	-	.	gene_id "182";
chr20	ucsc_hg19	CODING_EXON	10620145	10620603	.	-	.	gene_id "182";
chr20	ucsc_hg19	CODING_EXON	10621430	10621581	.	-	.	gene_id "182";
chr20	ucsc_hg19	CODING_EXON	10621760	10621892	.	-	.	gene_id "182";
chr20	ucsc_hg19	CODING_EXON	10622107	10622341	.	-	.	gene_id "182";
chr20	ucsc_hg19	CODING_EXON	10622430	10622540	.	-	.	gene_id "182";
chr20	ucsc_hg19	CODING_EXON	10623135	10623249	.	-	.	gene_id "182";
chr20	ucsc_hg19	CODING_EXON	10624425	10624511	.	-	.	gene_id "182";
chr20	ucsc_hg19	CODING_EXON	10625004	10625032	.	-	.	gene_id "182";
chr20	ucsc_hg19	CODING_EXON	10625510	10625627	.	-	.	gene_id "182";
chr20	ucsc_hg19	CODING_EXON	10625790	10625904	.	-	.	gene_id "182";
chr20	ucsc_hg19	CODING_EXON	10626003	10626117	.	-	.	gene_id "182";
chr20	ucsc_hg19	CODING_EXON	10626618	10626732	.	-	.	gene_id "182";
chr20	ucsc_hg19	CODING_EXON	10627586	10627751	.	-	.	gene_id "182";
chr20	ucsc_hg19	CODING_EXON	10628607	10628758	.	-	.	gene_id "182";
chr20	ucsc_hg19	CODING_EXON	10629196	10629370	.	-	.	gene_id "182";
chr20	ucsc_hg19	CODING_EXON	10629708	10629755	.	-	.	gene_id "182";
chr20	ucsc_hg19	CODING_EXON	10630169	10630283	.	-	.	gene_id "182";
chr20	ucsc_hg19	CODING_EXON	10630894	10631008	.	-	.	gene_id "182";
chr20	ucsc_hg19	CODING_EXON	10632228	10632342	.	-	.	gene_id "182";
chr20	ucsc_hg19	CODING_EXON	10632778	10632898	.	-	.	gene_id "182";
chr20	ucsc_hg19	CODING_EXON	10633115	10633246	.	-	.	gene_id "182";
chr20	ucsc_hg19	CODING_EXON	10637045	10637106	.	-	.	gene_id "182";
chr20	ucsc_hg19	CODING_EXON	10639115	10639370	.	-	.	gene_id "182";
chr20	ucsc_hg19	CODING_EXON	10644610	10644662	.	-	.	gene_id "182";
chr20	ucsc_hg19	CODING_EXON	10653348	10653654	.	-	.	gene_id "182";
chr20	ucsc_hg19	CODING_EXON	10654097	10654178	.	-	.	gene_id "182";
chr20	ucsc_hg19	5UTR	10654178	10654694	.	-	.	gene_id "182";
chr20	ucsc_hg19	3UTR	32263291	32264537	.	-	.	gene_id "1869";
chr20	ucsc_hg19	CODING_EXON	32264537	32264785	.	-	.	gene_id "1869";
chr20	ucsc_hg19	CODING_EXON	32264910	32265136	.	-	.	gene_id "1869";
chr20	ucsc_hg19	CODING_EXON	32265231	32265346	.	-	.	gene_id "1869";
chr20	ucsc_hg19	CODING_EXON	32266006	32266159	.	-	.	gene_id "1869";
chr20	ucsc_hg19	CODING_EXON	32267560	32267780	.	-	.	gene_id "1869";
chr20	ucsc_hg19	CODING_EXON	32268131	32268222	.	-	.	gene_id "1869";
chr20	ucsc_hg19	CODING_EXON	32273809	32274070	.	-	.	gene_id "1869";
chr20	ucsc_hg19	5UTR	32274070	32274210	.	-	.	gene_id "1869";
chr20	ucsc_hg19	5UTR	57875481	57875867	.	+	.	gene_id "1908";
chr20	ucsc_hg19	CODING_EXON	57875867	57875919	.	+	.	gene_id "1908";
chr20	ucsc_hg19	CODING_EXON	57876464	57876777	.	+	.	gene_id "1908";
chr20	ucsc_hg19	CODING_EXON	57896071	57896248	.	+	.	gene_id "1908";
chr20	ucsc_hg19	CODING_EXON	57897426	57897507	.	+	.	gene_id "1908";
chr20	ucsc_hg19	CODING_EXON	57899381	57899514	.	+	.	gene_id "1908";
chr20	ucsc_hg19	3UTR	57899514	57901047	.	+	.	gene_id "1908";
chr20	ucsc_hg19	3UTR	32868070	32868839	.	-	.	gene_id "191";
chr20	ucsc_hg19	CODING_EXON	32868839	32868971	.	-	.	gene_id "191";
chr20	ucsc_hg19	CODING_EXON	32873245	32873440	.	-	.	gene_id "191";
chr20	ucsc_hg19	CODING_EXON	32878137	32878255	.	-	.	gene_id "191";
chr20	ucsc_hg19	CODING_EXON	32878356	32878444	.	-	.	gene_id "191";
chr20	ucsc_hg19	CODING_EXON	32878536	32878744	.	-	.	gene_id "191";
chr20	ucsc_hg19	CODING_EXON	32879224	32879337	.	-	.	gene_id "191";
chr20	ucsc_hg19	CODING_EXON	32880163	32880313	.	-	.	gene_id "191";
chr20	ucsc_hg19	CODING_EXON	32881886	32881962	.	-	.	gene_id "191";
chr20	ucsc_hg19	CODING_EXON	32883200	32883391	.	-	.	gene_id "191";
chr20	ucsc_hg19	CODING_EXON	32891048	32891076	.	-	.	gene_id "191";
chr20	ucsc_hg19	5UTR	32891076	32899608	.	-	.	gene_id "191";
chr20	ucsc_hg19	3UTR	62119364	62119650	.	-	.	gene_id "1917";
chr20	ucsc_hg19	CODING_EXON	62119650	62119778	.	-	.	gene_id "1917";
chr20	ucsc_hg19	CODING_EXON	62120270	62120505	.	-	.	gene_id "1917";
chr20	ucsc_hg19	CODING_EXON	62121831	62122088	.	-	.	gene_id "1917";
chr20	ucsc_hg19	CODING_EXON	62124489	62124640	.	-	.	gene_id "1917";
chr20	ucsc_hg19	CODING_EXON	62126157	62126454	.	-	.	gene_id "1917";
chr20	ucsc_hg19	CODING_EXON	62127208	62127388	.	-	.	gene_id "1917";
chr20	ucsc_hg19	CODING_EXON	62128972	62129116	.	-	.	gene_id "1917";
chr20	ucsc_hg19	5UTR	62129116	62130668	.	-	.	gene_id "1917";
chr20	ucsc_hg19	3UTR	62714732	62714737	.	-	.	gene_id "198437";
chr20	ucsc_hg19	CODING_EXON	62714737	62715058	.	-	.	gene_id "198437";
chr20	ucsc_hg19	CODING_EXON	62715170	62715572	.	-	.	gene_id "198437";
chr20	ucsc_hg19	5UTR	62715572	62715712	.	-	.	gene_id "198437";
chr20	ucsc_hg19	5UTR	55099784	55099864	.	+	.	gene_id "200232";
chr20	ucsc_hg19	CODING_EXON	55099864	55100113	.	+	.	gene_id "200232";
chr20	ucsc_hg19	CODING_EXON	55100859	55101126	.	+	.	gene_id "200232";
chr20	ucsc_hg19	3UTR	55101126	55101208	.	+	.	gene_id "200232";
chr20	ucsc_hg19	5UTR	34679425	34713365	.	+	.	gene_id "2036";
chr20	ucsc_hg19	CODING_EXON	34713365	34713449	.	+	.	gene_id "2036";
chr20	ucsc_hg19	CODING_EXON	34742661	34742818	.	+	.	gene_id "2036";
chr20	ucsc_hg19	CODING_EXON	34761685	34761876	.	+	.	gene_id "2036";
chr20	ucsc_hg19	CODING_EXON	34763472	34763637	.	+	.	gene_id "2036";
chr20	ucsc_hg19	CODING_EXON	34765873	34765978	.	+	.	gene_id "2036";
chr20	ucsc_hg19	CODING_EXON	34766551	34766594	.	+	.	gene_id "2036";
chr20	ucsc_hg19	CODING_EXON	34770193	34770269	.	+	.	gene_id "2036";
chr20	ucsc_hg19	CODING_EXON	34773038	34773257	.	+	.	gene_id "2036";
chr20	ucsc_hg19	CODING_EXON	34775597	34775685	.	+	.	gene_id "2036";
chr20	ucsc_hg19	CODING_EXON	34776268	34776421	.	+	.	gene_id "2036";
chr20	ucsc_hg19	CODING_EXON	34778198	34778296	.	+	.	gene_id "2036";
chr20	ucsc_hg19	CODING_EXON	34778543	34778719	.	+	.	gene_id "2036";
chr20	ucsc_hg19	CODING_EXON	34782133	34782282	.	+	.	gene_id "2036";
chr20	ucsc_hg19	CODING_EXON	34783250	34783286	.	+	.	gene_id "2036";
chr20	ucsc_hg19	CODING_EXON	34785780	34785963	.	+	.	gene_id "2036";
chr20	ucsc_hg19	CODING_EXON	34797409	34797820	.	+	.	gene_id "2036";
chr20	ucsc_hg19	CODING_EXON	34800193	34800298	.	+	.	gene_id "2036";
chr20	ucsc_hg19	CODING_EXON	34802278	34802362	.	+	.	gene_id "2036";
chr20	ucsc_hg19	CODING_EXON	34806797	34806884	.	+	.	gene_id "2036";
chr20	ucsc_hg19	CODING_EXON	34807682	34807766	.	+	.	gene_id "2036";
chr20	ucsc_hg19	CODING_EXON	34809785	34809866	.	+	.	gene_id "2036";
chr20	ucsc_hg19	CODING_EXON	34810199	34810316	.	+	.	gene_id "2036";
chr20	ucsc_hg19	CODING_EXON	34817253	34817262	.	+	.	gene_id "2036";
chr20	ucsc_hg19	3UTR	34817262	34820721	.	+	.	gene_id "2036";
chr20	ucsc_hg19	5UTR	45523262	45618649	.	+	.	gene_id "2139";
chr20	ucsc_hg19	CODING_EXON	45618649	45618758	.	+	.	gene_id "2139";
chr20	ucsc_hg19	CODING_EXON	45630066	45630112	.	+	.	gene_id "2139";
chr20	ucsc_hg19	CODING_EXON	45633580	45633723	.	+	.	gene_id "2139";
chr20	ucsc_hg19	CODING_EXON	45644819	45644936	.	+	.	gene_id "2139";
chr20	ucsc_hg19	CODING_EXON	45700823	45700891	.	+	.	gene_id "2139";
chr20	ucsc_hg19	CODING_EXON	45702796	45702974	.	+	.	gene_id "2139";
chr20	ucsc_hg19	CODING_EXON	45717877	45718020	.	+	.	gene_id "2139";
chr20	ucsc_hg19	CODING_EXON	45725723	45725807	.	+	.	gene_id "2139";
chr20	ucsc_hg19	CODING_EXON	45771697	45771787	.	+	.	gene_id "2139";
chr20	ucsc_hg19	CODING_EXON	45797786	45797845	.	+	.	gene_id "2139";
chr20	ucsc_hg19	CODING_EXON	45801354	45801515	.	+	.	gene_id "2139";
chr20	ucsc_hg19	CODING_EXON	45808445	45808560	.	+	.	gene_id "2139";
chr20	ucsc_hg19	CODING_EXON	45809462	45809584	.	+	.	gene_id "2139";
chr20	ucsc_hg19	CODING_EXON	45811938	45812039	.	+	.	gene_id "2139";
chr20	ucsc_hg19	CODING_EXON	45816700	45816781	.	+	.	gene_id "2139";
chr20	ucsc_hg19	3UTR	45816781	45817492	.	+	.	gene_id "2139";
chr20	ucsc_hg19	3UTR	1349620	1350672	.	-	.	gene_id "2280";
chr20	ucsc_hg19	CODING_EXON	1350672	1350716	.	-	.	gene_id "2280";
chr20	ucsc_hg19	CODING_EXON	1352355	1352884	.	-	.	gene_id "2280";
chr20	ucsc_hg19	CODING_EXON	1356134	1356247	.	-	.	gene_id "2280";
chr20	ucsc_hg19	CODING_EXON	1373477	1373525	.	-	.	gene_id "2280";
chr20	ucsc_hg19	CODING_EXON	1373605	1373642	.	-	.	gene_id "2280";
chr20	ucsc_hg19	5UTR	1373642	1373816	.	-	.	gene_id "2280";
chr20	ucsc_hg19	5UTR	21283941	21284036	.	+	.	gene_id "22803";
chr20	ucsc_hg19	CODING_EXON	21284036	21284111	.	+	.	gene_id "22803";
chr20	ucsc_hg19	CODING_EXON	21306916	21307044	.	+	.	gene_id "22803";
chr20	ucsc_hg19	CODING_EXON	21307127	21307239	.	+	.	gene_id "22803";
chr20	ucsc_hg19	CODING_EXON	21309196	21309308	.	+	.	gene_id "22803";
chr20	ucsc_hg19	CODING_EXON	21311118	21311177	.	+	.	gene_id "22803";
chr20	ucsc_hg19	CODING_EXON	21311253	21311343	.	+	.	gene_id "22803";
chr20	ucsc_hg19	CODING_EXON	21312198	21312271	.	+	.	gene_id "22803";
chr20	ucsc_hg19	CODING_EXON	21312405	21312456	.	+	.	gene_id "22803";
chr20	ucsc_hg19	CODING_EXON	21312920	21313078	.	+	.	gene_id "22803";
chr20	ucsc_hg19	CODING_EXON	21314181	21314256	.	+	.	gene_id "22803";
chr20	ucsc_hg19	CODING_EXON	21314341	21314475	.	+	.	gene_id "22803";
chr20	ucsc_hg19	CODING_EXON	21314574	21314632	.	+	.	gene_id "22803";
chr20	ucsc_hg19	CODING_EXON	21314715	21314823	.	+	.	gene_id "22803";
chr20	ucsc_hg19	CODING_EXON	21319681	21319726	.	+	.	gene_id "22803";
chr20	ucsc_hg19	CODING_EXON	21321358	21321490	.	+	.	gene_id "22803";
chr20	ucsc_hg19	CODING_EXON	21324727	21324846	.	+	.	gene_id "22803";
chr20	ucsc_hg19	CODING_EXON	21327052	21327188	.	+	.	gene_id "22803";
chr20	ucsc_hg19	CODING_EXON	21328783	21328891	.	+	.	gene_id "22803";
chr20	ucsc_hg19	CODING_EXON	21328978	21329068	.	+	.	gene_id "22803";
chr20	ucsc_hg19	CODING_EXON	21330026	21330099	.	+	.	gene_id "22803";
chr20	ucsc_hg19	CODING_EXON	21335426	21335510	.	+	.	gene_id "22803";
chr20	ucsc_hg19	CODING_EXON	21336717	21336815	.	+	.	gene_id "22803";
chr20	ucsc_hg19	CODING_EXON	21337223	21337303	.	+	.	gene_id "22803";
chr20	ucsc_hg19	CODING_EXON	21338373	21338430	.	+	.	gene_id "22803";
chr20	ucsc_hg19	CODING_EXON	21346058	21346127	.	+	.	gene_id "22803";
chr20	ucsc_hg19	CODING_EXON	21346210	21346342	.	+	.	gene_id "22803";
chr20	ucsc_hg19	CODING_EXON	21349100	21349228	.	+	.	gene_id "22803";
chr20	ucsc_hg19	CODING_EXON	21362631	21362695	.	+	.	gene_id "22803";
chr20	ucsc_hg19	CODING_EXON	21367505	21367644	.	+	.	gene_id "22803";
chr20	ucsc_hg19	CODING_EXON	21369910	21369976	.	+	.	gene_id "22803";
chr20	ucsc_hg19	3UTR	21369976	21370463	.	+	.	gene_id "22803";
chr20	ucsc_hg19	5UTR	34894244	35060120	.	+	.	gene_id "22839";
chr20	ucsc_hg19	CODING_EXON	35060120	35061119	.	+	.	gene_id "22839";
chr20	ucsc_hg19	CODING_EXON	35064511	35064753	.	+	.	gene_id "22839";
chr20	ucsc_hg19	CODING_EXON	35068156	35068271	.	+	.	gene_id "22839";
chr20	ucsc_hg19	CODING_EXON	35071129	35071180	.	+	.	gene_id "22839";
chr20	ucsc_hg19	CODING_EXON	35075099	35075340	.	+	.	gene_id "22839";
chr20	ucsc_hg19	CODING_EXON	35089817	35089913	.	+	.	gene_id "22839";
chr20	ucsc_hg19	CODING_EXON	35090185	35091002	.	+	.	gene_id "22839";
chr20	ucsc_hg19	CODING_EXON	35125107	35125469	.	+	.	gene_id "22839";
chr20	ucsc_hg19	CODING_EXON	35127644	35127724	.	+	.	gene_id "22839";
chr20	ucsc_hg19	CODING_EXON	35127990	35128079	.	+	.	gene_id "22839";
chr20	ucsc_hg19	CODING_EXON	35128601	35129014	.	+	.	gene_id "22839";
chr20	ucsc_hg19	CODING_EXON	35152652	35152744	.	+	.	gene_id "22839";
chr20	ucsc_hg19	CODING_EXON	35154253	35154409	.	+	.	gene_id "22839";
chr20	ucsc_hg19	CODING_EXON	35155215	35155434	.	+	.	gene_id "22839";
chr20	ucsc_hg19	3UTR	35155434	35157040	.	+	.	gene_id "22839";
chr20	ucsc_hg19	3UTR	3088218	3090751	.	-	.	gene_id "22888";
chr20	ucsc_hg19	CODING_EXON	3090751	3090960	.	-	.	gene_id "22888";
chr20	ucsc_hg19	CODING_EXON	3095950	3096112	.	-	.	gene_id "22888";
chr20	ucsc_hg19	CODING_EXON	3102029	3103230	.	-	.	gene_id "22888";
chr20	ucsc_hg19	CODING_EXON	3103957	3104011	.	-	.	gene_id "22888";
chr20	ucsc_hg19	5UTR	3104011	3140556	.	-	.	gene_id "22888";
chr20	ucsc_hg19	5UTR	11871370	11871415	.	+	.	gene_id "22903";
chr20	ucsc_hg19	CODING_EXON	11871415	11871602	.	+	.	gene_id "22903";
chr20	ucsc_hg19	CODING_EXON	11873140	11873191	.	+	.	gene_id "22903";
chr20	ucsc_hg19	CODING_EXON	11898512	11899249	.	+	.	gene_id "22903";
chr20	ucsc_hg19	CODING_EXON	11899733	11899824	.	+	.	gene_id "22903";
chr20	ucsc_hg19	CODING_EXON	11900365	11900484	.	+	.	gene_id "22903";
chr20	ucsc_hg19	CODING_EXON	11903281	11904314	.	+	.	gene_id "22903";
chr20	ucsc_hg19	3UTR	11904314	11907243	.	+	.	gene_id "22903";
chr20	ucsc_hg19	5UTR	32581457	32659880	.	+	.	gene_id "22913";
chr20	ucsc_hg19	CODING_EXON	32659880	32660136	.	+	.	gene_id "22913";
chr20	ucsc_hg19	CODING_EXON	32661368	32661441	.	+	.	gene_id "22913";
chr20	ucsc_hg19	CODING_EXON	32661624	32661672	.	+	.	gene_id "22913";
chr20	ucsc_hg19	CODING_EXON	32663679	32663846	.	+	.	gene_id "22913";
chr20	ucsc_hg19	CODING_EXON	32664507	32664621	.	+	.	gene_id "22913";
chr20	ucsc_hg19	CODING_EXON	32664833	32665051	.	+	.	gene_id "22913";
chr20	ucsc_hg19	CODING_EXON	32666310	32666355	.	+	.	gene_id "22913";
chr20	ucsc_hg19	3UTR	32666355	32670991	.	+	.	gene_id "22913";
chr20	ucsc_hg19	3UTR	23059992	23064586	.	-	.	gene_id "22918";
chr20	ucsc_hg19	CODING_EXON	23064586	23064611	.	-	.	gene_id "22918";
chr20	ucsc_hg19	CODING_EXON	23064895	23066829	.	-	.	gene_id "22918";
chr20	ucsc_hg19	5UTR	23066829	23066977	.	-	.	gene_id "22918";
chr20	ucsc_hg19	5UTR	31407698	31413733	.	+	.	gene_id "22919";
chr20	ucsc_hg19	CODING_EXON	31413733	31413854	.	+	.	gene_id "22919";
chr20	ucsc_hg19	CODING_EXON	31421522	31421668	.	+	.	gene_id "22919";
chr20	ucsc_hg19	CODING_EXON	31424439	31424647	.	+	.	gene_id "22919";
chr20	ucsc_hg19	CODING_EXON	31427540	31427662	.	+	.	gene_id "22919";
chr20	ucsc_hg19	CODING_EXON	31434423	31434576	.	+	.	gene_id "22919";
chr20	ucsc_hg19	CODING_EXON	31436477	31436534	.	+	.	gene_id "22919";
chr20	ucsc_hg19	3UTR	31436534	31438211	.	+	.	gene_id "22919";
chr20	ucsc_hg19	5UTR	30326903	30345279	.	+	.	gene_id "22974";
chr20	ucsc_hg19	CODING_EXON	30345279	30345385	.	+	.	gene_id "22974";
chr20	ucsc_hg19	CODING_EXON	30347859	30347982	.	+	.	gene_id "22974";
chr20	ucsc_hg19	CODING_EXON	30354358	30354485	.	+	.	gene_id "22974";
chr20	ucsc_hg19	CODING_EXON	30358145	30358274	.	+	.	gene_id "22974";
chr20	ucsc_hg19	CODING_EXON	30359362	30359485	.	+	.	gene_id "22974";
chr20	ucsc_hg19	CODING_EXON	30363669	30363791	.	+	.	gene_id "22974";
chr20	ucsc_hg19	CODING_EXON	30365289	30365441	.	+	.	gene_id "22974";
chr20	ucsc_hg19	CODING_EXON	30366615	30366787	.	+	.	gene_id "22974";
chr20	ucsc_hg19	CODING_EXON	30370051	30370193	.	+	.	gene_id "22974";
chr20	ucsc_hg19	CODING_EXON	30371507	30371724	.	+	.	gene_id "22974";
chr20	ucsc_hg19	CODING_EXON	30380537	30380633	.	+	.	gene_id "22974";
chr20	ucsc_hg19	CODING_EXON	30381650	30381827	.	+	.	gene_id "22974";
chr20	ucsc_hg19	CODING_EXON	30382204	30382351	.	+	.	gene_id "22974";
chr20	ucsc_hg19	CODING_EXON	30385206	30385318	.	+	.	gene_id "22974";
chr20	ucsc_hg19	CODING_EXON	30386167	30386355	.	+	.	gene_id "22974";
chr20	ucsc_hg19	CODING_EXON	30388772	30388883	.	+	.	gene_id "22974";
chr20	ucsc_hg19	3UTR	30388883	30389603	.	+	.	gene_id "22974";
chr20	ucsc_hg19	3UTR	25433337	25434086	.	-	.	gene_id "22981";
chr20	ucsc_hg19	CODING_EXON	25434086	25434278	.	-	.	gene_id "22981";
chr20	ucsc_hg19	CODING_EXON	25436308	25436422	.	-	.	gene_id "22981";
chr20	ucsc_hg19	CODING_EXON	25439018	25439165	.	-	.	gene_id "22981";
chr20	ucsc_hg19	CODING_EXON	25442157	25442271	.	-	.	gene_id "22981";
chr20	ucsc_hg19	CODING_EXON	25443018	25443177	.	-	.	gene_id "22981";
chr20	ucsc_hg19	CODING_EXON	25448024	25448094	.	-	.	gene_id "22981";
chr20	ucsc_hg19	CODING_EXON	25450626	25450731	.	-	.	gene_id "22981";
chr20	ucsc_hg19	CODING_EXON	25456678	25457725	.	-	.	gene_id "22981";
chr20	ucsc_hg19	CODING_EXON	25459558	25459842	.	-	.	gene_id "22981";
chr20	ucsc_hg19	CODING_EXON	25460796	25460903	.	-	.	gene_id "22981";
chr20	ucsc_hg19	CODING_EXON	25462603	25462736	.	-	.	gene_id "22981";
chr20	ucsc_hg19	CODING_EXON	25469879	25469960	.	-	.	gene_id "22981";
chr20	ucsc_hg19	CODING_EXON	25470510	25470621	.	-	.	gene_id "22981";
chr20	ucsc_hg19	CODING_EXON	25471986	25472161	.	-	.	gene_id "22981";
chr20	ucsc_hg19	CODING_EXON	25477298	25477439	.	-	.	gene_id "22981";
chr20	ucsc_hg19	CODING_EXON	25478845	25478982	.	-	.	gene_id "22981";
chr20	ucsc_hg19	CODING_EXON	25481475	25481646	.	-	.	gene_id "22981";
chr20	ucsc_hg19	CODING_EXON	25484587	25484740	.	-	.	gene_id "22981";
chr20	ucsc_hg19	CODING_EXON	25485523	25485714	.	-	.	gene_id "22981";
chr20	ucsc_hg19	CODING_EXON	25491309	25491376	.	-	.	gene_id "22981";
chr20	ucsc_hg19	CODING_EXON	25493469	25493642	.	-	.	gene_id "22981";
chr20	ucsc_hg19	CODING_EXON	25498388	25498485	.	-	.	gene_id "22981";
chr20	ucsc_hg19	CODING_EXON	25507043	25507223	.	-	.	gene_id "22981";
chr20	ucsc_hg19	5UTR	25507223	25566153	.	-	.	gene_id "22981";
chr20	ucsc_hg19	3UTR	39807088	39813830	.	-	.	gene_id "23051";
chr20	ucsc_hg19	CODING_EXON	39813830	39813841	.	-	.	gene_id "23051";
chr20	ucsc_hg19	CODING_EXON	39830696	39833556	.	-	.	gene_id "23051";
chr20	ucsc_hg19	5UTR	39833556	39928739	.	-	.	gene_id "23051";
chr20	ucsc_hg19	3UTR	33302577	33303125	.	-	.	gene_id "23054";
chr20	ucsc_hg19	CODING_EXON	33303125	33303169	.	-	.	gene_id "23054";
chr20	ucsc_hg19	CODING_EXON	33315062	33315211	.	-	.	gene_id "23054";
chr20	ucsc_hg19	CODING_EXON	33320362	33320399	.	-	.	gene_id "23054";
chr20	ucsc_hg19	CODING_EXON	33324493	33324562	.	-	.	gene_id "23054";
chr20	ucsc_hg19	CODING_EXON	33328166	33331145	.	-	.	gene_id "23054";
chr20	ucsc_hg19	CODING_EXON	33334610	33334732	.	-	.	gene_id "23054";
chr20	ucsc_hg19	CODING_EXON	33337205	33338322	.	-	.	gene_id "23054";
chr20	ucsc_hg19	CODING_EXON	33342524	33342671	.	-	.	gene_id "23054";
chr20	ucsc_hg19	CODING_EXON	33345022	33345907	.	-	.	gene_id "23054";
chr20	ucsc_hg19	CODING_EXON	33346607	33346736	.	-	.	gene_id "23054";
chr20	ucsc_hg19	CODING_EXON	33356266	33356389	.	-	.	gene_id "23054";
chr20	ucsc_hg19	CODING_EXON	33364095	33364251	.	-	.	gene_id "23054";
chr20	ucsc_hg19	CODING_EXON	33369923	33370158	.	-	.	gene_id "23054";
chr20	ucsc_hg19	5UTR	33370158	33413433	.	-	.	gene_id "23054";
chr20	ucsc_hg19	3UTR	30432102	30432352	.	-	.	gene_id "2307";
chr20	ucsc_hg19	CODING_EXON	30432352	30433345	.	-	.	gene_id "2307";
chr20	ucsc_hg19	5UTR	30433345	30433420	.	-	.	gene_id "2307";
chr20	ucsc_hg19	5UTR	8112911	8113298	.	+	.	gene_id "23236";
chr20	ucsc_hg19	CODING_EXON	8113298	8113397	.	+	.	gene_id "23236";
chr20	ucsc_hg19	CODING_EXON	8130940	8131018	.	+	.	gene_id "23236";
chr20	ucsc_hg19	CODING_EXON	8352028	8352097	.	+	.	gene_id "23236";
chr20	ucsc_hg19	CODING_EXON	8608940	8609078	.	+	.	gene_id "23236";
chr20	ucsc_hg19	CODING_EXON	8626748	8626828	.	+	.	gene_id "23236";
chr20	ucsc_hg19	CODING_EXON	8628546	8628600	.	+	.	gene_id "23236";
chr20	ucsc_hg19	CODING_EXON	8630020	8630096	.	+	.	gene_id "23236";
chr20	ucsc_hg19	CODING_EXON	8637830	8637931	.	+	.	gene_id "23236";
chr20	ucsc_hg19	CODING_EXON	8639184	8639351	.	+	.	gene_id "23236";
chr20	ucsc_hg19	CODING_EXON	8665578	8665725	.	+	.	gene_id "23236";
chr20	ucsc_hg19	CODING_EXON	8678272	8678430	.	+	.	gene_id "23236";
chr20	ucsc_hg19	CODING_EXON	8689316	8689399	.	+	.	gene_id "23236";
chr20	ucsc_hg19	CODING_EXON	8696910	8696995	.	+	.	gene_id "23236";
chr20	ucsc_hg19	CODING_EXON	8698317	8698495	.	+	.	gene_id "23236";
chr20	ucsc_hg19	CODING_EXON	8703000	8703068	.	+	.	gene_id "23236";
chr20	ucsc_hg19	CODING_EXON	8705302	8705399	.	+	.	gene_id "23236";
chr20	ucsc_hg19	CODING_EXON	8707955	8708040	.	+	.	gene_id "23236";
chr20	ucsc_hg19	CODING_EXON	8709696	8709821	.	+	.	gene_id "23236";
chr20	ucsc_hg19	CODING_EXON	8713884	8714039	.	+	.	gene_id "23236";
chr20	ucsc_hg19	CODING_EXON	8717674	8717839	.	+	.	gene_id "23236";
chr20	ucsc_hg19	CODING_EXON	8719907	8720007	.	+	.	gene_id "23236";
chr20	ucsc_hg19	CODING_EXON	8720990	8721095	.	+	.	gene_id "23236";
chr20	ucsc_hg19	CODING_EXON	8722110	8722220	.	+	.	gene_id "23236";
chr20	ucsc_hg19	CODING_EXON	8737692	8737825	.	+	.	gene_id "23236";
chr20	ucsc_hg19	CODING_EXON	8741053	8741107	.	+	.	gene_id "23236";
chr20	ucsc_hg19	CODING_EXON	8745785	8746005	.	+	.	gene_id "23236";
chr20	ucsc_hg19	CODING_EXON	8755185	8755366	.	+	.	gene_id "23236";
chr20	ucsc_hg19	CODING_EXON	8769095	8769172	.	+	.	gene_id "23236";
chr20	ucsc_hg19	CODING_EXON	8769279	8769369	.	+	.	gene_id "23236";
chr20	ucsc_hg19	CODING_EXON	8770164	8770222	.	+	.	gene_id "23236";
chr20	ucsc_hg19	CODING_EXON	8770821	8770908	.	+	.	gene_id "23236";
chr20	ucsc_hg19	CODING_EXON	8782702	8782820	.	+	.	gene_id "23236";
chr20	ucsc_hg19	CODING_EXON	8862268	8862496	.	+	.	gene_id "23236";
chr20	ucsc_hg19	3UTR	8862496	8865547	.	+	.	gene_id "23236";
chr20	ucsc_hg19	5UTR	48429249	48429459	.	+	.	gene_id "23315";
chr20	ucsc_hg19	CODING_EXON	48429459	48429485	.	+	.	gene_id "23315";
chr20	ucsc_hg19	CODING_EXON	48431544	48431726	.	+	.	gene_id "23315";
chr20	ucsc_hg19	CODING_EXON	48439597	48439678	.	+	.	gene_id "23315";
chr20	ucsc_hg19	CODING_EXON	48456077	48456136	.	+	.	gene_id "23315";
chr20	ucsc_hg19	CODING_EXON	48461572	48461656	.	+	.	gene_id "23315";
chr20	ucsc_hg19	CODING_EXON	48466115	48466217	.	+	.	gene_id "23315";
chr20	ucsc_hg19	CODING_EXON	48467298	48467381	.	+	.	gene_id "23315";
chr20	ucsc_hg19	CODING_EXON	48471974	48472118	.	+	.	gene_id "23315";
chr20	ucsc_hg19	CODING_EXON	48479465	48479604	.	+	.	gene_id "23315";
chr20	ucsc_hg19	CODING_EXON	48481275	48481381	.	+	.	gene_id "23315";
chr20	ucsc_hg19	CODING_EXON	48491241	48491358	.	+	.	gene_id "23315";
chr20	ucsc_hg19	CODING_EXON	48494517	48494600	.	+	.	gene_id "23315";
chr20	ucsc_hg19	CODING_EXON	48497460	48497572	.	+	.	gene_id "23315";
chr20	ucsc_hg19	CODING_EXON	48500382	48500603	.	+	.	gene_id "23315";
chr20	ucsc_hg19	CODING_EXON	48503288	48503435	.	+	.	gene_id "23315";
chr20	ucsc_hg19	CODING_EXON	48504365	48504473	.	+	.	gene_id "23315";
chr20	ucsc_hg19	3UTR	48504473	48508779	.	+	.	gene_id "23315";
chr20	ucsc_hg19	3UTR	49505454	49507941	.	-	.	gene_id "23394";
chr20	ucsc_hg19	CODING_EXON	49507941	49511049	.	-	.	gene_id "23394";
chr20	ucsc_hg19	CODING_EXON	49518553	49518646	.	-	.	gene_id "23394";
chr20	ucsc_hg19	CODING_EXON	49520425	49520533	.	-	.	gene_id "23394";
chr20	ucsc_hg19	5UTR	49520533	49547527	.	-	.	gene_id "23394";
chr20	ucsc_hg19	5UTR	30795695	30795744	.	+	.	gene_id "23509";
chr20	ucsc_hg19	CODING_EXON	30795744	30795868	.	+	.	gene_id "23509";
chr20	ucsc_hg19	CODING_EXON	30797873	30797995	.	+	.	gene_id "23509";
chr20	ucsc_hg19	CODING_EXON	30803071	30803254	.	+	.	gene_id "23509";
chr20	ucsc_hg19	CODING_EXON	30804411	30804524	.	+	.	gene_id "23509";
chr20	ucsc_hg19	CODING_EXON	30804810	30805726	.	+	.	gene_id "23509";
chr20	ucsc_hg19	CODING_EXON	30816065	30816258	.	+	.	gene_id "23509";
chr20	ucsc_hg19	CODING_EXON	30818621	30818864	.	+	.	gene_id "23509";
chr20	ucsc_hg19	CODING_EXON	30822275	30822464	.	+	.	gene_id "23509";
chr20	ucsc_hg19	3UTR	30822464	30826467	.	+	.	gene_id "23509";
chr20	ucsc_hg19	3UTR	45837858	45839405	.	-	.	gene_id "23613";
chr20	ucsc_hg19	CODING_EXON	45839405	45839542	.	-	.	gene_id "23613";
chr20	ucsc_hg19	CODING_EXON	45841286	45841370	.	-	.	gene_id "23613";
chr20	ucsc_hg19	CODING_EXON	45848908	45848975	.	-	.	gene_id "23613";
chr20	ucsc_hg19	CODING_EXON	45849964	45850125	.	-	.	gene_id "23613";
chr20	ucsc_hg19	CODING_EXON	45852969	45853209	.	-	.	gene_id "23613";
chr20	ucsc_hg19	CODING_EXON	45855945	45856024	.	-	.	gene_id "23613";
chr20	ucsc_hg19	CODING_EXON	45858471	45858552	.	-	.	gene_id "23613";
chr20	ucsc_hg19	CODING_EXON	45865069	45865260	.	-	.	gene_id "23613";
chr20	ucsc_hg19	CODING_EXON	45867501	45867882	.	-	.	gene_id "23613";
chr20	ucsc_hg19	CODING_EXON	45874751	45875261	.	-	.	gene_id "23613";
chr20	ucsc_hg19	CODING_EXON	45878030	45878183	.	-	.	gene_id "23613";
chr20	ucsc_hg19	CODING_EXON	45891031	45891172	.	-	.	gene_id "23613";
chr20	ucsc_hg19	CODING_EXON	45905057	45905539	.	-	.	gene_id "23613";
chr20	ucsc_hg19	CODING_EXON	45910845	45910961	.	-	.	gene_id "23613";
chr20	ucsc_hg19	CODING_EXON	45912314	45912392	.	-	.	gene_id "23613";
chr20	ucsc_hg19	CODING_EXON	45914439	45914570	.	-	.	gene_id "23613";
chr20	ucsc_hg19	CODING_EXON	45915972	45916028	.	-	.	gene_id "23613";
chr20	ucsc_hg19	CODING_EXON	45918930	45919018	.	-	.	gene_id "23613";
chr20	ucsc_hg19	CODING_EXON	45920539	45920632	.	-	.	gene_id "23613";
chr20	ucsc_hg19	CODING_EXON	45923409	45923523	.	-	.	gene_id "23613";
chr20	ucsc_hg19	CODING_EXON	45926869	45927691	.	-	.	gene_id "23613";
chr20	ucsc_hg19	CODING_EXON	45938799	45938948	.	-	.	gene_id "23613";
chr20	ucsc_hg19	CODING_EXON	45976599	45976670	.	-	.	gene_id "23613";
chr20	ucsc_hg19	CODING_EXON	45978604	45978732	.	-	.	gene_id "23613";
chr20	ucsc_hg19	CODING_EXON	45984193	45984264	.	-	.	gene_id "23613";
chr20	ucsc_hg19	CODING_EXON	45985400	45985414	.	-	.	gene_id "23613";
chr20	ucsc_hg19	5UTR	45985414	45985633	.	-	.	gene_id "23613";
chr20	ucsc_hg19	5UTR	55904830	55904923	.	+	.	gene_id "23626";
chr20	ucsc_hg19	CODING_EXON	55904923	55905054	.	+	.	gene_id "23626";
chr20	ucsc_hg19	CODING_EXON	55906888	55907002	.	+	.	gene_id "23626";
chr20	ucsc_hg19	CODING_EXON	55908243	55908332	.	+	.	gene_id "23626";
chr20	ucsc_hg19	CODING_EXON	55908742	55908809	.	+	.	gene_id "23626";
chr20	ucsc_hg19	CODING_EXON	55909042	55909151	.	+	.	gene_id "23626";
chr20	ucsc_hg19	CODING_EXON	55909805	55909892	.	+	.	gene_id "23626";
chr20	ucsc_hg19	CODING_EXON	55910474	55910511	.	+	.	gene_id "23626";
chr20	ucsc_hg19	CODING_EXON	55910853	55910963	.	+	.	gene_id "23626";
chr20	ucsc_hg19	CODING_EXON	55913331	55913431	.	+	.	gene_id "23626";
chr20	ucsc_hg19	CODING_EXON	55914044	55914082	.	+	.	gene_id "23626";
chr20	ucsc_hg19	CODING_EXON	55915157	55915234	.	+	.	gene_id "23626";
chr20	ucsc_hg19	CODING_EXON	55917784	55917896	.	+	.	gene_id "23626";
chr20	ucsc_hg19	CODING_EXON	55918396	55918516	.	+	.	gene_id "23626";
chr20	ucsc_hg19	3UTR	55918516	55919049	.	+	.	gene_id "23626";
chr20	ucsc_hg19	5UTR	4702499	4705197	.	+	.	gene_id "23627";
chr20	ucsc_hg19	CODING_EXON	4705197	4705728	.	+	.	gene_id "23627";
chr20	ucsc_hg19	3UTR	4705728	4709108	.	+	.	gene_id "23627";
chr20	ucsc_hg19	3UTR	14304638	14306202	.	-	.	gene_id "23767";
chr20	ucsc_hg19	CODING_EXON	14306202	14308152	.	-	.	gene_id "23767";
chr20	ucsc_hg19	5UTR	14308152	14318313	.	-	.	gene_id "23767";
chr20	ucsc_hg19	5UTR	9495004	9495499	.	+	.	gene_id "24141";
chr20	ucsc_hg19	CODING_EXON	9495499	9495563	.	+	.	gene_id "24141";
chr20	ucsc_hg19	CODING_EXON	9496099	9496272	.	+	.	gene_id "24141";
chr20	ucsc_hg19	CODING_EXON	9496646	9496778	.	+	.	gene_id "24141";
chr20	ucsc_hg19	CODING_EXON	9496902	9497008	.	+	.	gene_id "24141";
chr20	ucsc_hg19	CODING_EXON	9498686	9498875	.	+	.	gene_id "24141";
chr20	ucsc_hg19	CODING_EXON	9510288	9510467	.	+	.	gene_id "24141";
chr20	ucsc_hg19	3UTR	9510467	9511171	.	+	.	gene_id "24141";
chr20	ucsc_hg19	5UTR	62612430	62612598	.	+	.	gene_id "24148";
chr20	ucsc_hg19	CODING_EXON	62612598	62612669	.	+	.	gene_id "24148";
chr20	ucsc_hg19	CODING_EXON	62614399	62614568	.	+	.	gene_id "24148";
chr20	ucsc_hg19	CODING_EXON	62616259	62616378	.	+	.	gene_id "24148";
chr20	ucsc_hg19	CODING_EXON	62624759	62624838	.	+	.	gene_id "24148";
chr20	ucsc_hg19	CODING_EXON	62626268	62626445	.	+	.	gene_id "24148";
chr20	ucsc_hg19	CODING_EXON	62626679	62626835	.	+	.	gene_id "24148";
chr20	ucsc_hg19	CODING_EXON	62630397	62630492	.	+	.	gene_id "24148";
chr20	ucsc_hg19	CODING_EXON	62630955	62631112	.	+	.	gene_id "24148";
chr20	ucsc_hg19	CODING_EXON	62632429	62632592	.	+	.	gene_id "24148";
chr20	ucsc_hg19	CODING_EXON	62641552	62641671	.	+	.	gene_id "24148";
chr20	ucsc_hg19	CODING_EXON	62642637	62642856	.	+	.	gene_id "24148";
chr20	ucsc_hg19	CODING_EXON	62648075	62648198	.	+	.	gene_id "24148";
chr20	ucsc_hg19	CODING_EXON	62654109	62654231	.	+	.	gene_id "24148";
chr20	ucsc_hg19	CODING_EXON	62655907	62656046	.	+	.	gene_id "24148";
chr20	ucsc_hg19	CODING_EXON	62657291	62657411	.	+	.	gene_id "24148";
chr20	ucsc_hg19	CODING_EXON	62658334	62658511	.	+	.	gene_id "24148";
chr20	ucsc_hg19	CODING_EXON	62658955	62659089	.	+	.	gene_id "24148";
chr20	ucsc_hg19	CODING_EXON	62659830	62659922	.	+	.	gene_id "24148";
chr20	ucsc_hg19	CODING_EXON	62660729	62660844	.	+	.	gene_id "24148";
chr20	ucsc_hg19	CODING_EXON	62663270	62663397	.	+	.	gene_id "24148";
chr20	ucsc_hg19	CODING_EXON	62664193	62664346	.	+	.	gene_id "24148";
chr20	ucsc_hg19	3UTR	62664346	62664453	.	+	.	gene_id "24148";
chr20	ucsc_hg19	CODING_EXON	29845466	29845560	.	+	.	gene_id "245929";
chr20	ucsc_hg19	CODING_EXON	29847262	29847435	.	+	.	gene_id "245929";
chr20	ucsc_hg19	CODING_EXON	29891014	29891256	.	-	.	gene_id "245930";
chr20	ucsc_hg19	CODING_EXON	29896321	29896388	.	-	.	gene_id "245930";
chr20	ucsc_hg19	3UTR	29964965	29965048	.	-	.	gene_id "245932";
chr20	ucsc_hg19	CODING_EXON	29965048	29965242	.	-	.	gene_id "245932";
chr20	ucsc_hg19	CODING_EXON	29976770	29977033	.	-	.	gene_id "245932";
chr20	ucsc_hg19	CODING_EXON	29978225	29978286	.	-	.	gene_id "245932";
chr20	ucsc_hg19	5UTR	29978286	29978452	.	-	.	gene_id "245932";
chr20	ucsc_hg19	3UTR	29992647	29992715	.	-	.	gene_id "245934";
chr20	ucsc_hg19	CODING_EXON	29992715	29992888	.	-	.	gene_id "245934";
chr20	ucsc_hg19	CODING_EXON	29993897	29994069	.	-	.	gene_id "245934";
chr20	ucsc_hg19	CODING_EXON	30000424	30000446	.	-	.	gene_id "245934";
chr20	ucsc_hg19	5UTR	30000446	30000641	.	-	.	gene_id "245934";
chr20	ucsc_hg19	5UTR	30028321	30028501	.	+	.	gene_id "245936";
chr20	ucsc_hg19	CODING_EXON	30028501	30028559	.	+	.	gene_id "245936";
chr20	ucsc_hg19	CODING_EXON	30037831	30037977	.	+	.	gene_id "245936";
chr20	ucsc_hg19	3UTR	30037977	30038060	.	+	.	gene_id "245936";
chr20	ucsc_hg19	CODING_EXON	30053308	30053466	.	-	.	gene_id "245937";
chr20	ucsc_hg19	CODING_EXON	30060758	30060816	.	-	.	gene_id "245937";
chr20	ucsc_hg19	5UTR	68312	68350	.	+	.	gene_id "245938";
chr20	ucsc_hg19	CODING_EXON	68350	68408	.	+	.	gene_id "245938";
chr20	ucsc_hg19	CODING_EXON	76645	77058	.	+	.	gene_id "245938";
chr20	ucsc_hg19	3UTR	77058	77214	.	+	.	gene_id "245938";
chr20	ucsc_hg19	3UTR	168493	168526	.	-	.	gene_id "245939";
chr20	ucsc_hg19	CODING_EXON	168526	168759	.	-	.	gene_id "245939";
chr20	ucsc_hg19	CODING_EXON	170215	170264	.	-	.	gene_id "245939";
chr20	ucsc_hg19	5UTR	170264	170322	.	-	.	gene_id "245939";
chr20	ucsc_hg19	3UTR	3758150	3758858	.	-	.	gene_id "25876";
chr20	ucsc_hg19	CODING_EXON	3758858	3758966	.	-	.	gene_id "25876";
chr20	ucsc_hg19	CODING_EXON	3759067	3759191	.	-	.	gene_id "25876";
chr20	ucsc_hg19	CODING_EXON	3759392	3759453	.	-	.	gene_id "25876";
chr20	ucsc_hg19	CODING_EXON	3759597	3759637	.	-	.	gene_id "25876";
chr20	ucsc_hg19	CODING_EXON	3759842	3759999	.	-	.	gene_id "25876";
chr20	ucsc_hg19	CODING_EXON	3760310	3760422	.	-	.	gene_id "25876";
chr20	ucsc_hg19	CODING_EXON	3761825	3761934	.	-	.	gene_id "25876";
chr20	ucsc_hg19	5UTR	3761934	3762102	.	-	.	gene_id "25876";
chr20	ucsc_hg19	3UTR	44277201	44277357	.	-	.	gene_id "259239";
chr20	ucsc_hg19	CODING_EXON	44277357	44277378	.	-	.	gene_id "259239";
chr20	ucsc_hg19	CODING_EXON	44277895	44278038	.	-	.	gene_id "259239";
chr20	ucsc_hg19	CODING_EXON	44279139	44279239	.	-	.	gene_id "259239";
chr20	ucsc_hg19	5UTR	44279239	44298878	.	-	.	gene_id "259239";
chr20	ucsc_hg19	3UTR	44236577	44236748	.	-	.	gene_id "259240";
chr20	ucsc_hg19	CODING_EXON	44236748	44236779	.	-	.	gene_id "259240";
chr20	ucsc_hg19	CODING_EXON	44237301	44237449	.	-	.	gene_id "259240";
chr20	ucsc_hg19	CODING_EXON	44238729	44238820	.	-	.	gene_id "259240";
chr20	ucsc_hg19	5UTR	44238820	44259907	.	-	.	gene_id "259240";
chr20	ucsc_hg19	3UTR	35520226	35521334	.	-	.	gene_id "25939";
chr20	ucsc_hg19	CODING_EXON	35521334	35521469	.	-	.	gene_id "25939";
chr20	ucsc_hg19	CODING_EXON	35526224	35526362	.	-	.	gene_id "25939";
chr20	ucsc_hg19	CODING_EXON	35526842	35526947	.	-	.	gene_id "25939";
chr20	ucsc_hg19	CODING_EXON	35532559	35532652	.	-	.	gene_id "25939";
chr20	ucsc_hg19	CODING_EXON	35533766	35533906	.	-	.	gene_id "25939";
chr20	ucsc_hg19	CODING_EXON	35539620	35539736	.	-	.	gene_id "25939";
chr20	ucsc_hg19	CODING_EXON	35540863	35540955	.	-	.	gene_id "25939";
chr20	ucsc_hg19	CODING_EXON	35545124	35545233	.	-	.	gene_id "25939";
chr20	ucsc_hg19	CODING_EXON	35545351	35545452	.	-	.	gene_id "25939";
chr20	ucsc_hg19	CODING_EXON	35547766	35547922	.	-	.	gene_id "25939";
chr20	ucsc_hg19	CODING_EXON	35555584	35555655	.	-	.	gene_id "25939";
chr20	ucsc_hg19	CODING_EXON	35559162	35559278	.	-	.	gene_id "25939";
chr20	ucsc_hg19	CODING_EXON	35563431	35563592	.	-	.	gene_id "25939";
chr20	ucsc_hg19	CODING_EXON	35569441	35569514	.	-	.	gene_id "25939";
chr20	ucsc_hg19	CODING_EXON	35575140	35575207	.	-	.	gene_id "25939";
chr20	ucsc_hg19	CODING_EXON	35579838	35580046	.	-	.	gene_id "25939";
chr20	ucsc_hg19	5UTR	35580046	35580246	.	-	.	gene_id "25939";
chr20	ucsc_hg19	3UTR	3229947	3233217	.	-	.	gene_id "25943";
chr20	ucsc_hg19	CODING_EXON	3233217	3233330	.	-	.	gene_id "25943";
chr20	ucsc_hg19	CODING_EXON	3234371	3234465	.	-	.	gene_id "25943";
chr20	ucsc_hg19	CODING_EXON	3235864	3235930	.	-	.	gene_id "25943";
chr20	ucsc_hg19	CODING_EXON	3236651	3236857	.	-	.	gene_id "25943";
chr20	ucsc_hg19	CODING_EXON	3240125	3240200	.	-	.	gene_id "25943";
chr20	ucsc_hg19	CODING_EXON	3240567	3240674	.	-	.	gene_id "25943";
chr20	ucsc_hg19	CODING_EXON	3245083	3245170	.	-	.	gene_id "25943";
chr20	ucsc_hg19	CODING_EXON	3251072	3251208	.	-	.	gene_id "25943";
chr20	ucsc_hg19	CODING_EXON	3259557	3259595	.	-	.	gene_id "25943";
chr20	ucsc_hg19	CODING_EXON	3262286	3262412	.	-	.	gene_id "25943";
chr20	ucsc_hg19	CODING_EXON	3268277	3268436	.	-	.	gene_id "25943";
chr20	ucsc_hg19	CODING_EXON	3270774	3270863	.	-	.	gene_id "25943";
chr20	ucsc_hg19	CODING_EXON	3274784	3274902	.	-	.	gene_id "25943";
chr20	ucsc_hg19	CODING_EXON	3275173	3275275	.	-	.	gene_id "25943";
chr20	ucsc_hg19	CODING_EXON	3277507	3277596	.	-	.	gene_id "25943";
chr20	ucsc_hg19	CODING_EXON	3278675	3278822	.	-	.	gene_id "25943";
chr20	ucsc_hg19	CODING_EXON	3285086	3285190	.	-	.	gene_id "25943";
chr20	ucsc_hg19	CODING_EXON	3295679	3295767	.	-	.	gene_id "25943";
chr20	ucsc_hg19	CODING_EXON	3296381	3296432	.	-	.	gene_id "25943";
chr20	ucsc_hg19	CODING_EXON	3297369	3297440	.	-	.	gene_id "25943";
chr20	ucsc_hg19	CODING_EXON	3298935	3299047	.	-	.	gene_id "25943";
chr20	ucsc_hg19	CODING_EXON	3302863	3302909	.	-	.	gene_id "25943";
chr20	ucsc_hg19	CODING_EXON	3303298	3303343	.	-	.	gene_id "25943";
chr20	ucsc_hg19	CODING_EXON	3305538	3305615	.	-	.	gene_id "25943";
chr20	ucsc_hg19	CODING_EXON	3306843	3306931	.	-	.	gene_id "25943";
chr20	ucsc_hg19	CODING_EXON	3311292	3311329	.	-	.	gene_id "25943";
chr20	ucsc_hg19	CODING_EXON	3312926	3313008	.	-	.	gene_id "25943";
chr20	ucsc_hg19	CODING_EXON	3321150	3321286	.	-	.	gene_id "25943";
chr20	ucsc_hg19	CODING_EXON	3324322	3324378	.	-	.	gene_id "25943";
chr20	ucsc_hg19	CODING_EXON	3329171	3329270	.	-	.	gene_id "25943";
chr20	ucsc_hg19	CODING_EXON	3340162	3340240	.	-	.	gene_id "25943";
chr20	ucsc_hg19	CODING_EXON	3354694	3354801	.	-	.	gene_id "25943";
chr20	ucsc_hg19	CODING_EXON	3355676	3355773	.	-	.	gene_id "25943";
chr20	ucsc_hg19	CODING_EXON	3356824	3356949	.	-	.	gene_id "25943";
chr20	ucsc_hg19	CODING_EXON	3362025	3362145	.	-	.	gene_id "25943";
chr20	ucsc_hg19	CODING_EXON	3363073	3363153	.	-	.	gene_id "25943";
chr20	ucsc_hg19	CODING_EXON	3388121	3388204	.	-	.	gene_id "25943";
chr20	ucsc_hg19	5UTR	3388204	3388309	.	-	.	gene_id "25943";
chr20	ucsc_hg19	5UTR	34824338	34827790	.	+	.	gene_id "25980";
chr20	ucsc_hg19	CODING_EXON	34827790	34828547	.	+	.	gene_id "25980";
chr20	ucsc_hg19	CODING_EXON	34832618	34832848	.	+	.	gene_id "25980";
chr20	ucsc_hg19	CODING_EXON	34843499	34843667	.	+	.	gene_id "25980";
chr20	ucsc_hg19	3UTR	34843667	34844863	.	+	.	gene_id "25980";
chr20	ucsc_hg19	5UTR	42136319	42142209	.	+	.	gene_id "26013";
chr20	ucsc_hg19	CODING_EXON	42142209	42142279	.	+	.	gene_id "26013";
chr20	ucsc_hg19	CODING_EXON	42142477	42142701	.	+	.	gene_id "26013";
chr20	ucsc_hg19	CODING_EXON	42143075	42143416	.	+	.	gene_id "26013";
chr20	ucsc_hg19	CODING_EXON	42143648	42143799	.	+	.	gene_id "26013";
chr20	ucsc_hg19	CODING_EXON	42143931	42144055	.	+	.	gene_id "26013";
chr20	ucsc_hg19	CODING_EXON	42144732	42144817	.	+	.	gene_id "26013";
chr20	ucsc_hg19	CODING_EXON	42157296	42157385	.	+	.	gene_id "26013";
chr20	ucsc_hg19	CODING_EXON	42157903	42158008	.	+	.	gene_id "26013";
chr20	ucsc_hg19	CODING_EXON	42158923	42159059	.	+	.	gene_id "26013";
chr20	ucsc_hg19	CODING_EXON	42159437	42159529	.	+	.	gene_id "26013";
chr20	ucsc_hg19	CODING_EXON	42161412	42161564	.	+	.	gene_id "26013";
chr20	ucsc_hg19	CODING_EXON	42161981	42162058	.	+	.	gene_id "26013";
chr20	ucsc_hg19	CODING_EXON	42162647	42162733	.	+	.	gene_id "26013";
chr20	ucsc_hg19	CODING_EXON	42162923	42163034	.	+	.	gene_id "26013";
chr20	ucsc_hg19	CODING_EXON	42163467	42163582	.	+	.	gene_id "26013";
chr20	ucsc_hg19	CODING_EXON	42164476	42164576	.	+	.	gene_id "26013";
chr20	ucsc_hg19	CODING_EXON	42164736	42164934	.	+	.	gene_id "26013";
chr20	ucsc_hg19	CODING_EXON	42165048	42165098	.	+	.	gene_id "26013";
chr20	ucsc_hg19	CODING_EXON	42168790	42168948	.	+	.	gene_id "26013";
chr20	ucsc_hg19	CODING_EXON	42169392	42169455	.	+	.	gene_id "26013";
chr20	ucsc_hg19	CODING_EXON	42169573	42169768	.	+	.	gene_id "26013";
chr20	ucsc_hg19	3UTR	42169768	42170535	.	+	.	gene_id "26013";
chr20	ucsc_hg19	5UTR	60718775	60718876	.	+	.	gene_id "26039";
chr20	ucsc_hg19	CODING_EXON	60718876	60718945	.	+	.	gene_id "26039";
chr20	ucsc_hg19	CODING_EXON	60729336	60729521	.	+	.	gene_id "26039";
chr20	ucsc_hg19	CODING_EXON	60733727	60733804	.	+	.	gene_id "26039";
chr20	ucsc_hg19	CODING_EXON	60734932	60735017	.	+	.	gene_id "26039";
chr20	ucsc_hg19	CODING_EXON	60736491	60736636	.	+	.	gene_id "26039";
chr20	ucsc_hg19	CODING_EXON	60737807	60737987	.	+	.	gene_id "26039";
chr20	ucsc_hg19	CODING_EXON	60738513	60738678	.	+	.	gene_id "26039";
chr20	ucsc_hg19	CODING_EXON	60739200	60739302	.	+	.	gene_id "26039";
chr20	ucsc_hg19	CODING_EXON	60740477	60740570	.	+	.	gene_id "26039";
chr20	ucsc_hg19	CODING_EXON	60747737	60747857	.	+	.	gene_id "26039";
chr20	ucsc_hg19	CODING_EXON	60749572	60749700	.	+	.	gene_id "26039";
chr20	ucsc_hg19	CODING_EXON	60754237	60754264	.	+	.	gene_id "26039";
chr20	ucsc_hg19	3UTR	60754264	60757566	.	+	.	gene_id "26039";
chr20	ucsc_hg19	5UTR	37434347	37464568	.	+	.	gene_id "26051";
chr20	ucsc_hg19	CODING_EXON	37464568	37464818	.	+	.	gene_id "26051";
chr20	ucsc_hg19	CODING_EXON	37518237	37518308	.	+	.	gene_id "26051";
chr20	ucsc_hg19	CODING_EXON	37524207	37524353	.	+	.	gene_id "26051";
chr20	ucsc_hg19	CODING_EXON	37529223	37529327	.	+	.	gene_id "26051";
chr20	ucsc_hg19	CODING_EXON	37531310	37531435	.	+	.	gene_id "26051";
chr20	ucsc_hg19	CODING_EXON	37534611	37534737	.	+	.	gene_id "26051";
chr20	ucsc_hg19	CODING_EXON	37535621	37535697	.	+	.	gene_id "26051";
chr20	ucsc_hg19	CODING_EXON	37536448	37536578	.	+	.	gene_id "26051";
chr20	ucsc_hg19	CODING_EXON	37536670	37536836	.	+	.	gene_id "26051";
chr20	ucsc_hg19	CODING_EXON	37546799	37547309	.	+	.	gene_id "26051";
chr20	ucsc_hg19	3UTR	37547309	37551667	.	+	.	gene_id "26051";
chr20	ucsc_hg19	5UTR	20033157	20037297	.	+	.	gene_id "26074";
chr20	ucsc_hg19	CODING_EXON	20037297	20037440	.	+	.	gene_id "26074";
chr20	ucsc_hg19	CODING_EXON	20051497	20051648	.	+	.	gene_id "26074";
chr20	ucsc_hg19	CODING_EXON	20054945	20055022	.	+	.	gene_id "26074";
chr20	ucsc_hg19	CODING_EXON	20055832	20055900	.	+	.	gene_id "26074";
chr20	ucsc_hg19	CODING_EXON	20056132	20056259	.	+	.	gene_id "26074";
chr20	ucsc_hg19	CODING_EXON	20071487	20071620	.	+	.	gene_id "26074";
chr20	ucsc_hg19	CODING_EXON	20079298	20079458	.	+	.	gene_id "26074";
chr20	ucsc_hg19	CODING_EXON	20123500	20123592	.	+	.	gene_id "26074";
chr20	ucsc_hg19	CODING_EXON	20140013	20140088	.	+	.	gene_id "26074";
chr20	ucsc_hg19	CODING_EXON	20144693	20144872	.	+	.	gene_id "26074";
chr20	ucsc_hg19	CODING_EXON	20147040	20147080	.	+	.	gene_id "26074";
chr20	ucsc_hg19	CODING_EXON	20149964	20150104	.	+	.	gene_id "26074";
chr20	ucsc_hg19	CODING_EXON	20152424	20152977	.	+	.	gene_id "26074";
chr20	ucsc_hg19	CODING_EXON	20168573	20168700	.	+	.	gene_id "26074";
chr20	ucsc_hg19	CODING_EXON	20171985	20172063	.	+	.	gene_id "26074";
chr20	ucsc_hg19	CODING_EXON	20177213	20177420	.	+	.	gene_id "26074";
chr20	ucsc_hg19	CODING_EXON	20180411	20180546	.	+	.	gene_id "26074";
chr20	ucsc_hg19	CODING_EXON	20208892	20209020	.	+	.	gene_id "26074";
chr20	ucsc_hg19	CODING_EXON	20226760	20226859	.	+	.	gene_id "26074";
chr20	ucsc_hg19	CODING_EXON	20232238	20232407	.	+	.	gene_id "26074";
chr20	ucsc_hg19	CODING_EXON	20243599	20243774	.	+	.	gene_id "26074";
chr20	ucsc_hg19	CODING_EXON	20257809	20258102	.	+	.	gene_id "26074";
chr20	ucsc_hg19	CODING_EXON	20269252	20269580	.	+	.	gene_id "26074";
chr20	ucsc_hg19	CODING_EXON	20270943	20271035	.	+	.	gene_id "26074";
chr20	ucsc_hg19	CODING_EXON	20278824	20279030	.	+	.	gene_id "26074";
chr20	ucsc_hg19	CODING_EXON	20322474	20322565	.	+	.	gene_id "26074";
chr20	ucsc_hg19	CODING_EXON	20340853	20341054	.	+	.	gene_id "26074";
chr20	ucsc_hg19	3UTR	20341054	20341346	.	+	.	gene_id "26074";
chr20	ucsc_hg19	3UTR	25275378	25275608	.	-	.	gene_id "26090";
chr20	ucsc_hg19	CODING_EXON	25275608	25275666	.	-	.	gene_id "26090";
chr20	ucsc_hg19	CODING_EXON	25280833	25281520	.	-	.	gene_id "26090";
chr20	ucsc_hg19	CODING_EXON	25282854	25282982	.	-	.	gene_id "26090";
chr20	ucsc_hg19	CODING_EXON	25284185	25284264	.	-	.	gene_id "26090";
chr20	ucsc_hg19	CODING_EXON	25287468	25287551	.	-	.	gene_id "26090";
chr20	ucsc_hg19	CODING_EXON	25288601	25288681	.	-	.	gene_id "26090";
chr20	ucsc_hg19	CODING_EXON	25289092	25289130	.	-	.	gene_id "26090";
chr20	ucsc_hg19	CODING_EXON	25290081	25290211	.	-	.	gene_id "26090";
chr20	ucsc_hg19	CODING_EXON	25295560	25295606	.	-	.	gene_id "26090";
chr20	ucsc_hg19	CODING_EXON	25297683	25297714	.	-	.	gene_id "26090";
chr20	ucsc_hg19	CODING_EXON	25300834	25300954	.	-	.	gene_id "26090";
chr20	ucsc_hg19	CODING_EXON	25303960	25304066	.	-	.	gene_id "26090";
chr20	ucsc_hg19	CODING_EXON	25319862	25319987	.	-	.	gene_id "26090";
chr20	ucsc_hg19	CODING_EXON	25371148	25371339	.	-	.	gene_id "26090";
chr20	ucsc_hg19	5UTR	25371339	25371618	.	-	.	gene_id "26090";
chr20	ucsc_hg19	3UTR	33590206	33590948	.	-	.	gene_id "26133";
chr20	ucsc_hg19	CODING_EXON	33590948	33591086	.	-	.	gene_id "26133";
chr20	ucsc_hg19	CODING_EXON	33591212	33591419	.	-	.	gene_id "26133";
chr20	ucsc_hg19	CODING_EXON	33592260	33592373	.	-	.	gene_id "26133";
chr20	ucsc_hg19	CODING_EXON	33593497	33593606	.	-	.	gene_id "26133";
chr20	ucsc_hg19	CODING_EXON	33594237	33594378	.	-	.	gene_id "26133";
chr20	ucsc_hg19	CODING_EXON	33595352	33595443	.	-	.	gene_id "26133";
chr20	ucsc_hg19	CODING_EXON	33596466	33596550	.	-	.	gene_id "26133";
chr20	ucsc_hg19	CODING_EXON	33597989	33598091	.	-	.	gene_id "26133";
chr20	ucsc_hg19	CODING_EXON	33600810	33600869	.	-	.	gene_id "26133";
chr20	ucsc_hg19	CODING_EXON	33603810	33603942	.	-	.	gene_id "26133";
chr20	ucsc_hg19	CODING_EXON	33608992	33609159	.	-	.	gene_id "26133";
chr20	ucsc_hg19	CODING_EXON	33622925	33623111	.	-	.	gene_id "26133";
chr20	ucsc_hg19	CODING_EXON	33632307	33632515	.	-	.	gene_id "26133";
chr20	ucsc_hg19	CODING_EXON	33637668	33637797	.	-	.	gene_id "26133";
chr20	ucsc_hg19	CODING_EXON	33642778	33642834	.	-	.	gene_id "26133";
chr20	ucsc_hg19	CODING_EXON	33645316	33645374	.	-	.	gene_id "26133";
chr20	ucsc_hg19	CODING_EXON	33657098	33657215	.	-	.	gene_id "26133";
chr20	ucsc_hg19	CODING_EXON	33665848	33665977	.	-	.	gene_id "26133";
chr20	ucsc_hg19	CODING_EXON	33680416	33680584	.	-	.	gene_id "26133";
chr20	ucsc_hg19	5UTR	33680584	33680618	.	-	.	gene_id "26133";
chr20	ucsc_hg19	3UTR	25653830	25655667	.	-	.	gene_id "26152";
chr20	ucsc_hg19	CODING_EXON	25655667	25657673	.	-	.	gene_id "26152";
chr20	ucsc_hg19	CODING_EXON	25666202	25666298	.	-	.	gene_id "26152";
chr20	ucsc_hg19	CODING_EXON	25666631	25666758	.	-	.	gene_id "26152";
chr20	ucsc_hg19	CODING_EXON	25667026	25667053	.	-	.	gene_id "26152";
chr20	ucsc_hg19	5UTR	25667053	25677540	.	-	.	gene_id "26152";
chr20	ucsc_hg19	5UTR	60758080	60768476	.	+	.	gene_id "26164";
chr20	ucsc_hg19	CODING_EXON	60768476	60768680	.	+	.	gene_id "26164";
chr20	ucsc_hg19	CODING_EXON	60770857	60771005	.	+	.	gene_id "26164";
chr20	ucsc_hg19	CODING_EXON	60772907	60773023	.	+	.	gene_id "26164";
chr20	ucsc_hg19	CODING_EXON	60773689	60773908	.	+	.	gene_id "26164";
chr20	ucsc_hg19	CODING_EXON	60774174	60774313	.	+	.	gene_id "26164";
chr20	ucsc_hg19	CODING_EXON	60775738	60776133	.	+	.	gene_id "26164";
chr20	ucsc_hg19	3UTR	60776133	60777810	.	+	.	gene_id "26164";
chr20	ucsc_hg19	3UTR	62218954	62221441	.	-	.	gene_id "26205";
chr20	ucsc_hg19	CODING_EXON	62221441	62222082	.	-	.	gene_id "26205";
chr20	ucsc_hg19	CODING_EXON	62223374	62223497	.	-	.	gene_id "26205";
chr20	ucsc_hg19	CODING_EXON	62223885	62224023	.	-	.	gene_id "26205";
chr20	ucsc_hg19	CODING_EXON	62224363	62224435	.	-	.	gene_id "26205";
chr20	ucsc_hg19	CODING_EXON	62226962	62227120	.	-	.	gene_id "26205";
chr20	ucsc_hg19	CODING_EXON	62229109	62229213	.	-	.	gene_id "26205";
chr20	ucsc_hg19	CODING_EXON	62234317	62234445	.	-	.	gene_id "26205";
chr20	ucsc_hg19	CODING_EXON	62236095	62236193	.	-	.	gene_id "26205";
chr20	ucsc_hg19	CODING_EXON	62250619	62250750	.	-	.	gene_id "26205";
chr20	ucsc_hg19	5UTR	62250750	62258381	.	-	.	gene_id "26205";
chr20	ucsc_hg19	3UTR	33432522	33433130	.	-	.	gene_id "2686";
chr20	ucsc_hg19	CODING_EXON	33433130	33433294	.	-	.	gene_id "2686";
chr20	ucsc_hg19	CODING_EXON	33437763	33437863	.	-	.	gene_id "2686";
chr20	ucsc_hg19	CODING_EXON	33439033	33439171	.	-	.	gene_id "2686";
chr20	ucsc_hg19	CODING_EXON	33439957	33440075	.	-	.	gene_id "2686";
chr20	ucsc_hg19	CODING_EXON	33440191	33440341	.	-	.	gene_id "2686";
chr20	ucsc_hg19	CODING_EXON	33442333	33442422	.	-	.	gene_id "2686";
chr20	ucsc_hg19	CODING_EXON	33442598	33442726	.	-	.	gene_id "2686";
chr20	ucsc_hg19	CODING_EXON	33444608	33444696	.	-	.	gene_id "2686";
chr20	ucsc_hg19	CODING_EXON	33447245	33447442	.	-	.	gene_id "2686";
chr20	ucsc_hg19	CODING_EXON	33447771	33447845	.	-	.	gene_id "2686";
chr20	ucsc_hg19	CODING_EXON	33448056	33448124	.	-	.	gene_id "2686";
chr20	ucsc_hg19	CODING_EXON	33449247	33449365	.	-	.	gene_id "2686";
chr20	ucsc_hg19	CODING_EXON	33450616	33450768	.	-	.	gene_id "2686";
chr20	ucsc_hg19	CODING_EXON	33451115	33451351	.	-	.	gene_id "2686";
chr20	ucsc_hg19	CODING_EXON	33460449	33460618	.	-	.	gene_id "2686";
chr20	ucsc_hg19	5UTR	33460618	33460661	.	-	.	gene_id "2686";
chr20	ucsc_hg19	3UTR	35879489	35879615	.	-	.	gene_id "2691";
chr20	ucsc_hg19	CODING_EXON	35879615	35879634	.	-	.	gene_id "2691";
chr20	ucsc_hg19	CODING_EXON	35882612	35882732	.	-	.	gene_id "2691";
chr20	ucsc_hg19	CODING_EXON	35884796	35884901	.	-	.	gene_id "2691";
chr20	ucsc_hg19	CODING_EXON	35885209	35885292	.	-	.	gene_id "2691";
chr20	ucsc_hg19	5UTR	35885292	35885299	.	-	.	gene_id "2691";
chr20	ucsc_hg19	3UTR	1290554	1291084	.	-	.	gene_id "27111";
chr20	ucsc_hg19	CODING_EXON	1291084	1291139	.	-	.	gene_id "27111";
chr20	ucsc_hg19	CODING_EXON	1291443	1291535	.	-	.	gene_id "27111";
chr20	ucsc_hg19	CODING_EXON	1292980	1293152	.	-	.	gene_id "27111";
chr20	ucsc_hg19	CODING_EXON	1293230	1293406	.	-	.	gene_id "27111";
chr20	ucsc_hg19	CODING_EXON	1293983	1294317	.	-	.	gene_id "27111";
chr20	ucsc_hg19	CODING_EXON	1298961	1299062	.	-	.	gene_id "27111";
chr20	ucsc_hg19	CODING_EXON	1300233	1300303	.	-	.	gene_id "27111";
chr20	ucsc_hg19	CODING_EXON	1301006	1301060	.	-	.	gene_id "27111";
chr20	ucsc_hg19	5UTR	1301060	1309879	.	-	.	gene_id "27111";
chr20	ucsc_hg19	3UTR	17922239	17923000	.	-	.	gene_id "27131";
chr20	ucsc_hg19	CODING_EXON	17923000	17923051	.	-	.	gene_id "27131";
chr20	ucsc_hg19	CODING_EXON	17923753	17923839	.	-	.	gene_id "27131";
chr20	ucsc_hg19	CODING_EXON	17928129	17928289	.	-	.	gene_id "27131";
chr20	ucsc_hg19	CODING_EXON	17929533	17929620	.	-	.	gene_id "27131";
chr20	ucsc_hg19	CODING_EXON	17929707	17929747	.	-	.	gene_id "27131";
chr20	ucsc_hg19	CODING_EXON	17930775	17930851	.	-	.	gene_id "27131";
chr20	ucsc_hg19	CODING_EXON	17930934	17931040	.	-	.	gene_id "27131";
chr20	ucsc_hg19	CODING_EXON	17932143	17932239	.	-	.	gene_id "27131";
chr20	ucsc_hg19	CODING_EXON	17933230	17933354	.	-	.	gene_id "27131";
chr20	ucsc_hg19	CODING_EXON	17934639	17934761	.	-	.	gene_id "27131";
chr20	ucsc_hg19	CODING_EXON	17936008	17936119	.	-	.	gene_id "27131";
chr20	ucsc_hg19	CODING_EXON	17937576	17937681	.	-	.	gene_id "27131";
chr20	ucsc_hg19	CODING_EXON	17949017	17949068	.	-	.	gene_id "27131";
chr20	ucsc_hg19	5UTR	17949068	17949634	.	-	.	gene_id "27131";
chr20	ucsc_hg19	3UTR	44002519	44002546	.	-	.	gene_id "27296";
chr20	ucsc_hg19	CODING_EXON	44002546	44002651	.	-	.	gene_id "27296";
chr20	ucsc_hg19	CODING_EXON	44003678	44004192	.	-	.	gene_id "27296";
chr20	ucsc_hg19	CODING_EXON	44005851	44005982	.	-	.	gene_id "27296";
chr20	ucsc_hg19	CODING_EXON	44006178	44006253	.	-	.	gene_id "27296";
chr20	ucsc_hg19	CODING_EXON	44006828	44006876	.	-	.	gene_id "27296";
chr20	ucsc_hg19	5UTR	44006876	44006957	.	-	.	gene_id "27296";
chr20	ucsc_hg19	5UTR	49575350	49575379	.	+	.	gene_id "27304";
chr20	ucsc_hg19	CODING_EXON	49575379	49576762	.	+	.	gene_id "27304";
chr20	ucsc_hg19	3UTR	49576762	49578399	.	+	.	gene_id "27304";
chr20	ucsc_hg19	5UTR	57414794	57415161	.	+	.	gene_id "2778";
chr20	ucsc_hg19	CODING_EXON	57415161	57415941	.	+	.	gene_id "2778";
chr20	ucsc_hg19	CODING_EXON	57428035	57430388	.	+	.	gene_id "2778";
chr20	ucsc_hg19	CODING_EXON	57466425	57466920	.	+	.	gene_id "2778";
chr20	ucsc_hg19	CODING_EXON	57470666	57470739	.	+	.	gene_id "2778";
chr20	ucsc_hg19	CODING_EXON	57473995	57474040	.	+	.	gene_id "2778";
chr20	ucsc_hg19	CODING_EXON	57478582	57478640	.	+	.	gene_id "2778";
chr20	ucsc_hg19	CODING_EXON	57478726	57478846	.	+	.	gene_id "2778";
chr20	ucsc_hg19	CODING_EXON	57480437	57480535	.	+	.	gene_id "2778";
chr20	ucsc_hg19	CODING_EXON	57484216	57484271	.	+	.	gene_id "2778";
chr20	ucsc_hg19	CODING_EXON	57484404	57484478	.	+	.	gene_id "2778";
chr20	ucsc_hg19	CODING_EXON	57484575	57484634	.	+	.	gene_id "2778";
chr20	ucsc_hg19	CODING_EXON	57484738	57484859	.	+	.	gene_id "2778";
chr20	ucsc_hg19	CODING_EXON	57485005	57485136	.	+	.	gene_id "2778";
chr20	ucsc_hg19	CODING_EXON	57485388	57485456	.	+	.	gene_id "2778";
chr20	ucsc_hg19	CODING_EXON	57485737	57485884	.	+	.	gene_id "2778";
chr20	ucsc_hg19	3UTR	57485884	57486250	.	+	.	gene_id "2778";
chr20	ucsc_hg19	5UTR	3024267	3025060	.	+	.	gene_id "2797";
chr20	ucsc_hg19	CODING_EXON	3025060	3025214	.	+	.	gene_id "2797";
chr20	ucsc_hg19	CODING_EXON	3025324	3025482	.	+	.	gene_id "2797";
chr20	ucsc_hg19	CODING_EXON	3026331	3026382	.	+	.	gene_id "2797";
chr20	ucsc_hg19	3UTR	3026382	3026391	.	+	.	gene_id "2797";
chr20	ucsc_hg19	3UTR	44313289	44313468	.	-	.	gene_id "280664";
chr20	ucsc_hg19	CODING_EXON	44313468	44313599	.	-	.	gene_id "280664";
chr20	ucsc_hg19	CODING_EXON	44314540	44314695	.	-	.	gene_id "280664";
chr20	ucsc_hg19	CODING_EXON	44333135	44333200	.	-	.	gene_id "280664";
chr20	ucsc_hg19	CODING_EXON	44333556	44333630	.	-	.	gene_id "280664";
chr20	ucsc_hg19	5UTR	44333630	44333658	.	-	.	gene_id "280664";
chr20	ucsc_hg19	5UTR	61273796	61287806	.	+	.	gene_id "28231";
chr20	ucsc_hg19	CODING_EXON	61287806	61288602	.	+	.	gene_id "28231";
chr20	ucsc_hg19	CODING_EXON	61290028	61290119	.	+	.	gene_id "28231";
chr20	ucsc_hg19	CODING_EXON	61291763	61291885	.	+	.	gene_id "28231";
chr20	ucsc_hg19	CODING_EXON	61292415	61292527	.	+	.	gene_id "28231";
chr20	ucsc_hg19	CODING_EXON	61296285	61296440	.	+	.	gene_id "28231";
chr20	ucsc_hg19	CODING_EXON	61297731	61297927	.	+	.	gene_id "28231";
chr20	ucsc_hg19	CODING_EXON	61299096	61299262	.	+	.	gene_id "28231";
chr20	ucsc_hg19	CODING_EXON	61299363	61299536	.	+	.	gene_id "28231";
chr20	ucsc_hg19	CODING_EXON	61299828	61299893	.	+	.	gene_id "28231";
chr20	ucsc_hg19	CODING_EXON	61300281	61300430	.	+	.	gene_id "28231";
chr20	ucsc_hg19	CODING_EXON	61303101	61303245	.	+	.	gene_id "28231";
chr20	ucsc_hg19	3UTR	61303245	61303647	.	+	.	gene_id "28231";
chr20	ucsc_hg19	CODING_EXON	62737182	62738184	.	-	.	gene_id "2832";
chr20	ucsc_hg19	5UTR	58630979	58645029	.	+	.	gene_id "284756";
chr20	ucsc_hg19	CODING_EXON	58645029	58645098	.	+	.	gene_id "284756";
chr20	ucsc_hg19	CODING_EXON	58645651	58646198	.	+	.	gene_id "284756";
chr20	ucsc_hg19	3UTR	58646198	58648008	.	+	.	gene_id "284756";
chr20	ucsc_hg19	3UTR	1455235	1456811	.	-	.	gene_id "284759";
chr20	ucsc_hg19	CODING_EXON	1456811	1456981	.	-	.	gene_id "284759";
chr20	ucsc_hg19	CODING_EXON	1457982	1458048	.	-	.	gene_id "284759";
chr20	ucsc_hg19	CODING_EXON	1458910	1459252	.	-	.	gene_id "284759";
chr20	ucsc_hg19	CODING_EXON	1460344	1460710	.	-	.	gene_id "284759";
chr20	ucsc_hg19	CODING_EXON	1471920	1472005	.	-	.	gene_id "284759";
chr20	ucsc_hg19	5UTR	1472005	1472233	.	-	.	gene_id "284759";
chr20	ucsc_hg19	3UTR	31219426	31238233	.	-	.	gene_id "284805";
chr20	ucsc_hg19	CODING_EXON	31238233	31238683	.	-	.	gene_id "284805";
chr20	ucsc_hg19	CODING_EXON	31238819	31238954	.	-	.	gene_id "284805";
chr20	ucsc_hg19	5UTR	31238954	31239783	.	-	.	gene_id "284805";
chr20	ucsc_hg19	5UTR	30063090	30064248	.	+	.	gene_id "28954";
chr20	ucsc_hg19	CODING_EXON	30064248	30064588	.	+	.	gene_id "28954";
chr20	ucsc_hg19	CODING_EXON	30065630	30065713	.	+	.	gene_id "28954";
chr20	ucsc_hg19	CODING_EXON	30070089	30070291	.	+	.	gene_id "28954";
chr20	ucsc_hg19	CODING_EXON	30071961	30072233	.	+	.	gene_id "28954";
chr20	ucsc_hg19	3UTR	30072233	30072708	.	+	.	gene_id "28954";
chr20	ucsc_hg19	3UTR	5080483	5081436	.	-	.	gene_id "29058";
chr20	ucsc_hg19	CODING_EXON	5081436	5081577	.	-	.	gene_id "29058";
chr20	ucsc_hg19	CODING_EXON	5086833	5086956	.	-	.	gene_id "29058";
chr20	ucsc_hg19	CODING_EXON	5089977	5090091	.	-	.	gene_id "29058";
chr20	ucsc_hg19	CODING_EXON	5092145	5092251	.	-	.	gene_id "29058";
chr20	ucsc_hg19	CODING_EXON	5093375	5093674	.	-	.	gene_id "29058";
chr20	ucsc_hg19	5UTR	5093674	5093733	.	-	.	gene_id "29058";
chr20	ucsc_hg19	5UTR	23331372	23334678	.	+	.	gene_id "29107";
chr20	ucsc_hg19	CODING_EXON	23334678	23335101	.	+	.	gene_id "29107";
chr20	ucsc_hg19	3UTR	23335101	23335408	.	+	.	gene_id "29107";
chr20	ucsc_hg19	3UTR	33516235	33516630	.	-	.	gene_id "2937";
chr20	ucsc_hg19	CODING_EXON	33516630	33516754	.	-	.	gene_id "2937";
chr20	ucsc_hg19	CODING_EXON	33517203	33517393	.	-	.	gene_id "2937";
chr20	ucsc_hg19	CODING_EXON	33519138	33519220	.	-	.	gene_id "2937";
chr20	ucsc_hg19	CODING_EXON	33519741	33519936	.	-	.	gene_id "2937";
chr20	ucsc_hg19	CODING_EXON	33523378	33523445	.	-	.	gene_id "2937";
chr20	ucsc_hg19	CODING_EXON	33524565	33524643	.	-	.	gene_id "2937";
chr20	ucsc_hg19	CODING_EXON	33524745	33524826	.	-	.	gene_id "2937";
chr20	ucsc_hg19	CODING_EXON	33529515	33529632	.	-	.	gene_id "2937";
chr20	ucsc_hg19	CODING_EXON	33530290	33530430	.	-	.	gene_id "2937";
chr20	ucsc_hg19	CODING_EXON	33530733	33530809	.	-	.	gene_id "2937";
chr20	ucsc_hg19	CODING_EXON	33533755	33533901	.	-	.	gene_id "2937";
chr20	ucsc_hg19	CODING_EXON	33539526	33539655	.	-	.	gene_id "2937";
chr20	ucsc_hg19	5UTR	33539655	33543601	.	-	.	gene_id "2937";
chr20	ucsc_hg19	5UTR	30639990	30640227	.	+	.	gene_id "3055";
chr20	ucsc_hg19	CODING_EXON	30640227	30640289	.	+	.	gene_id "3055";
chr20	ucsc_hg19	CODING_EXON	30642018	30642084	.	+	.	gene_id "3055";
chr20	ucsc_hg19	CODING_EXON	30657490	30657554	.	+	.	gene_id "3055";
chr20	ucsc_hg19	CODING_EXON	30659464	30659585	.	+	.	gene_id "3055";
chr20	ucsc_hg19	CODING_EXON	30661121	30661164	.	+	.	gene_id "3055";
chr20	ucsc_hg19	CODING_EXON	30661518	30661621	.	+	.	gene_id "3055";
chr20	ucsc_hg19	CODING_EXON	30662425	30662524	.	+	.	gene_id "3055";
chr20	ucsc_hg19	CODING_EXON	30667576	30667680	.	+	.	gene_id "3055";
chr20	ucsc_hg19	CODING_EXON	30671696	30671846	.	+	.	gene_id "3055";
chr20	ucsc_hg19	CODING_EXON	30672193	30672346	.	+	.	gene_id "3055";
chr20	ucsc_hg19	CODING_EXON	30674430	30674610	.	+	.	gene_id "3055";
chr20	ucsc_hg19	CODING_EXON	30676370	30676447	.	+	.	gene_id "3055";
chr20	ucsc_hg19	CODING_EXON	30681665	30681819	.	+	.	gene_id "3055";
chr20	ucsc_hg19	CODING_EXON	30686806	30686938	.	+	.	gene_id "3055";
chr20	ucsc_hg19	CODING_EXON	30689119	30689322	.	+	.	gene_id "3055";
chr20	ucsc_hg19	3UTR	30689322	30689657	.	+	.	gene_id "3055";
chr20	ucsc_hg19	3UTR	25051520	25052556	.	-	.	gene_id "30813";
chr20	ucsc_hg19	CODING_EXON	25052556	25052654	.	-	.	gene_id "30813";
chr20	ucsc_hg19	CODING_EXON	25056071	25057186	.	-	.	gene_id "30813";
chr20	ucsc_hg19	CODING_EXON	25058320	25058501	.	-	.	gene_id "30813";
chr20	ucsc_hg19	CODING_EXON	25059178	25059588	.	-	.	gene_id "30813";
chr20	ucsc_hg19	CODING_EXON	25060071	25060150	.	-	.	gene_id "30813";
chr20	ucsc_hg19	CODING_EXON	25062308	25062732	.	-	.	gene_id "30813";
chr20	ucsc_hg19	5UTR	25062732	25063015	.	-	.	gene_id "30813";
chr20	ucsc_hg19	3UTR	22561641	22562487	.	-	.	gene_id "3170";
chr20	ucsc_hg19	CODING_EXON	22562487	22563792	.	-	.	gene_id "3170";
chr20	ucsc_hg19	CODING_EXON	22564829	22564916	.	-	.	gene_id "3170";
chr20	ucsc_hg19	5UTR	22564916	22566101	.	-	.	gene_id "3170";
chr20	ucsc_hg19	5UTR	42984440	42984444	.	+	.	gene_id "3172";
chr20	ucsc_hg19	CODING_EXON	42984444	42984493	.	+	.	gene_id "3172";
chr20	ucsc_hg19	CODING_EXON	43019097	43019319	.	+	.	gene_id "3172";
chr20	ucsc_hg19	CODING_EXON	43029895	43030127	.	+	.	gene_id "3172";
chr20	ucsc_hg19	CODING_EXON	43031193	43031284	.	+	.	gene_id "3172";
chr20	ucsc_hg19	CODING_EXON	43034697	43034872	.	+	.	gene_id "3172";
chr20	ucsc_hg19	CODING_EXON	43036020	43036115	.	+	.	gene_id "3172";
chr20	ucsc_hg19	CODING_EXON	43042333	43042440	.	+	.	gene_id "3172";
chr20	ucsc_hg19	CODING_EXON	43043146	43043302	.	+	.	gene_id "3172";
chr20	ucsc_hg19	CODING_EXON	43047064	43047152	.	+	.	gene_id "3172";
chr20	ucsc_hg19	CODING_EXON	43048360	43048516	.	+	.	gene_id "3172";
chr20	ucsc_hg19	CODING_EXON	43052657	43053276	.	+	.	gene_id "3172";
chr20	ucsc_hg19	CODING_EXON	43056974	43057127	.	+	.	gene_id "3172";
chr20	ucsc_hg19	CODING_EXON	43058162	43058305	.	+	.	gene_id "3172";
chr20	ucsc_hg19	3UTR	43058305	43061485	.	+	.	gene_id "3172";
chr20	ucsc_hg19	5UTR	30193085	30193190	.	+	.	gene_id "3397";
chr20	ucsc_hg19	CODING_EXON	30193190	30193897	.	+	.	gene_id "3397";
chr20	ucsc_hg19	3UTR	30193897	30194317	.	+	.	gene_id "3397";
chr20	ucsc_hg19	3UTR	2639040	2639087	.	-	.	gene_id "3420";
chr20	ucsc_hg19	CODING_EXON	2639087	2639483	.	-	.	gene_id "3420";
chr20	ucsc_hg19	CODING_EXON	2639660	2639958	.	-	.	gene_id "3420";
chr20	ucsc_hg19	CODING_EXON	2640170	2640231	.	-	.	gene_id "3420";
chr20	ucsc_hg19	CODING_EXON	2640344	2640439	.	-	.	gene_id "3420";
chr20	ucsc_hg19	CODING_EXON	2640675	2640822	.	-	.	gene_id "3420";
chr20	ucsc_hg19	CODING_EXON	2640908	2641011	.	-	.	gene_id "3420";
chr20	ucsc_hg19	CODING_EXON	2641102	2641236	.	-	.	gene_id "3420";
chr20	ucsc_hg19	CODING_EXON	2641342	2641475	.	-	.	gene_id "3420";
chr20	ucsc_hg19	CODING_EXON	2641554	2641615	.	-	.	gene_id "3420";
chr20	ucsc_hg19	CODING_EXON	2644091	2644212	.	-	.	gene_id "3420";
chr20	ucsc_hg19	CODING_EXON	2644305	2644404	.	-	.	gene_id "3420";
chr20	ucsc_hg19	CODING_EXON	2644570	2644651	.	-	.	gene_id "3420";
chr20	ucsc_hg19	CODING_EXON	2644798	2644834	.	-	.	gene_id "3420";
chr20	ucsc_hg19	5UTR	2644834	2644865	.	-	.	gene_id "3420";
chr20	ucsc_hg19	5UTR	37230576	37230585	.	+	.	gene_id "343578";
chr20	ucsc_hg19	CODING_EXON	37230585	37230722	.	+	.	gene_id "343578";
chr20	ucsc_hg19	CODING_EXON	37252001	37252201	.	+	.	gene_id "343578";
chr20	ucsc_hg19	CODING_EXON	37255640	37255858	.	+	.	gene_id "343578";
chr20	ucsc_hg19	CODING_EXON	37257569	37257645	.	+	.	gene_id "343578";
chr20	ucsc_hg19	CODING_EXON	37258144	37258293	.	+	.	gene_id "343578";
chr20	ucsc_hg19	CODING_EXON	37263262	37263428	.	+	.	gene_id "343578";
chr20	ucsc_hg19	CODING_EXON	37266350	37266442	.	+	.	gene_id "343578";
chr20	ucsc_hg19	CODING_EXON	37267403	37267481	.	+	.	gene_id "343578";
chr20	ucsc_hg19	CODING_EXON	37267869	37268029	.	+	.	gene_id "343578";
chr20	ucsc_hg19	CODING_EXON	37270368	37270451	.	+	.	gene_id "343578";
chr20	ucsc_hg19	CODING_EXON	37272346	37272553	.	+	.	gene_id "343578";
chr20	ucsc_hg19	CODING_EXON	37274689	37274830	.	+	.	gene_id "343578";
chr20	ucsc_hg19	CODING_EXON	37275599	37275769	.	+	.	gene_id "343578";
chr20	ucsc_hg19	CODING_EXON	37277285	37277341	.	+	.	gene_id "343578";
chr20	ucsc_hg19	CODING_EXON	37278399	37278491	.	+	.	gene_id "343578";
chr20	ucsc_hg19	3UTR	37278491	37279295	.	+	.	gene_id "343578";
chr20	ucsc_hg19	3UTR	939095	940999	.	-	.	gene_id "343637";
chr20	ucsc_hg19	CODING_EXON	940999	941109	.	-	.	gene_id "343637";
chr20	ucsc_hg19	CODING_EXON	944577	944763	.	-	.	gene_id "343637";
chr20	ucsc_hg19	CODING_EXON	947816	947957	.	-	.	gene_id "343637";
chr20	ucsc_hg19	CODING_EXON	948592	948781	.	-	.	gene_id "343637";
chr20	ucsc_hg19	CODING_EXON	982728	982807	.	-	.	gene_id "343637";
chr20	ucsc_hg19	5UTR	982807	982907	.	-	.	gene_id "343637";
chr20	ucsc_hg19	5UTR	2361553	2361614	.	+	.	gene_id "343641";
chr20	ucsc_hg19	CODING_EXON	2361614	2361621	.	+	.	gene_id "343641";
chr20	ucsc_hg19	CODING_EXON	2375097	2375271	.	+	.	gene_id "343641";
chr20	ucsc_hg19	CODING_EXON	2375839	2376082	.	+	.	gene_id "343641";
chr20	ucsc_hg19	CODING_EXON	2377151	2377270	.	+	.	gene_id "343641";
chr20	ucsc_hg19	CODING_EXON	2378563	2378692	.	+	.	gene_id "343641";
chr20	ucsc_hg19	CODING_EXON	2380206	2380384	.	+	.	gene_id "343641";
chr20	ucsc_hg19	CODING_EXON	2380951	2381090	.	+	.	gene_id "343641";
chr20	ucsc_hg19	CODING_EXON	2384042	2384146	.	+	.	gene_id "343641";
chr20	ucsc_hg19	CODING_EXON	2384226	2384469	.	+	.	gene_id "343641";
chr20	ucsc_hg19	CODING_EXON	2397877	2398219	.	+	.	gene_id "343641";
chr20	ucsc_hg19	CODING_EXON	2411091	2411246	.	+	.	gene_id "343641";
chr20	ucsc_hg19	CODING_EXON	2411539	2411673	.	+	.	gene_id "343641";
chr20	ucsc_hg19	CODING_EXON	2413135	2413289	.	+	.	gene_id "343641";
chr20	ucsc_hg19	3UTR	2413289	2413399	.	+	.	gene_id "343641";
chr20	ucsc_hg19	5UTR	30555804	30555978	.	+	.	gene_id "343702";
chr20	ucsc_hg19	CODING_EXON	30555978	30556562	.	+	.	gene_id "343702";
chr20	ucsc_hg19	CODING_EXON	30582870	30583073	.	+	.	gene_id "343702";
chr20	ucsc_hg19	CODING_EXON	30584307	30585260	.	+	.	gene_id "343702";
chr20	ucsc_hg19	3UTR	30585260	30586256	.	+	.	gene_id "343702";
chr20	ucsc_hg19	5UTR	31643136	31643229	.	+	.	gene_id "359710";
chr20	ucsc_hg19	CODING_EXON	31643229	31643353	.	+	.	gene_id "359710";
chr20	ucsc_hg19	CODING_EXON	31644347	31644504	.	+	.	gene_id "359710";
chr20	ucsc_hg19	CODING_EXON	31647183	31647288	.	+	.	gene_id "359710";
chr20	ucsc_hg19	CODING_EXON	31647696	31647837	.	+	.	gene_id "359710";
chr20	ucsc_hg19	CODING_EXON	31649573	31649637	.	+	.	gene_id "359710";
chr20	ucsc_hg19	CODING_EXON	31651420	31651481	.	+	.	gene_id "359710";
chr20	ucsc_hg19	CODING_EXON	31652262	31652354	.	+	.	gene_id "359710";
chr20	ucsc_hg19	CODING_EXON	31652471	31652651	.	+	.	gene_id "359710";
chr20	ucsc_hg19	CODING_EXON	31654629	31654683	.	+	.	gene_id "359710";
chr20	ucsc_hg19	CODING_EXON	31656608	31656779	.	+	.	gene_id "359710";
chr20	ucsc_hg19	CODING_EXON	31657693	31657761	.	+	.	gene_id "359710";
chr20	ucsc_hg19	CODING_EXON	31659058	31659101	.	+	.	gene_id "359710";
chr20	ucsc_hg19	CODING_EXON	31659909	31659973	.	+	.	gene_id "359710";
chr20	ucsc_hg19	CODING_EXON	31660522	31660599	.	+	.	gene_id "359710";
chr20	ucsc_hg19	CODING_EXON	31661381	31661411	.	+	.	gene_id "359710";
chr20	ucsc_hg19	3UTR	31661411	31661443	.	+	.	gene_id "359710";
chr20	ucsc_hg19	5UTR	20348764	20348911	.	+	.	gene_id "3642";
chr20	ucsc_hg19	CODING_EXON	20348911	20350444	.	+	.	gene_id "3642";
chr20	ucsc_hg19	3UTR	20350444	20351592	.	+	.	gene_id "3642";
chr20	ucsc_hg19	3UTR	33866708	33866999	.	-	.	gene_id "3692";
chr20	ucsc_hg19	CODING_EXON	33866999	33867009	.	-	.	gene_id "3692";
chr20	ucsc_hg19	CODING_EXON	33867368	33867550	.	-	.	gene_id "3692";
chr20	ucsc_hg19	CODING_EXON	33867744	33867921	.	-	.	gene_id "3692";
chr20	ucsc_hg19	CODING_EXON	33868456	33868632	.	-	.	gene_id "3692";
chr20	ucsc_hg19	CODING_EXON	33871978	33872290	.	-	.	gene_id "3692";
chr20	ucsc_hg19	5UTR	33872290	33872619	.	-	.	gene_id "3692";
chr20	ucsc_hg19	5UTR	3190005	3190197	.	+	.	gene_id "3704";
chr20	ucsc_hg19	CODING_EXON	3190197	3190263	.	+	.	gene_id "3704";
chr20	ucsc_hg19	CODING_EXON	3193814	3193872	.	+	.	gene_id "3704";
chr20	ucsc_hg19	CODING_EXON	3193964	3194029	.	+	.	gene_id "3704";
chr20	ucsc_hg19	CODING_EXON	3194630	3194704	.	+	.	gene_id "3704";
chr20	ucsc_hg19	CODING_EXON	3195926	3195958	.	+	.	gene_id "3704";
chr20	ucsc_hg19	CODING_EXON	3199162	3199278	.	+	.	gene_id "3704";
chr20	ucsc_hg19	CODING_EXON	3202486	3202563	.	+	.	gene_id "3704";
chr20	ucsc_hg19	CODING_EXON	3204011	3204108	.	+	.	gene_id "3704";
chr20	ucsc_hg19	3UTR	3204108	3204516	.	+	.	gene_id "3704";
chr20	ucsc_hg19	3UTR	47988504	47989519	.	-	.	gene_id "3745";
chr20	ucsc_hg19	CODING_EXON	47989519	47991529	.	-	.	gene_id "3745";
chr20	ucsc_hg19	CODING_EXON	48098450	48099017	.	-	.	gene_id "3745";
chr20	ucsc_hg19	5UTR	48099017	48099181	.	-	.	gene_id "3745";
chr20	ucsc_hg19	3UTR	49620192	49620575	.	-	.	gene_id "3755";
chr20	ucsc_hg19	CODING_EXON	49620575	49621343	.	-	.	gene_id "3755";
chr20	ucsc_hg19	CODING_EXON	49626101	49626875	.	-	.	gene_id "3755";
chr20	ucsc_hg19	5UTR	49626875	49639675	.	-	.	gene_id "3755";
chr20	ucsc_hg19	3UTR	62037541	62037996	.	-	.	gene_id "3785";
chr20	ucsc_hg19	CODING_EXON	62037996	62038728	.	-	.	gene_id "3785";
chr20	ucsc_hg19	CODING_EXON	62039765	62039889	.	-	.	gene_id "3785";
chr20	ucsc_hg19	CODING_EXON	62044802	62044934	.	-	.	gene_id "3785";
chr20	ucsc_hg19	CODING_EXON	62045440	62045546	.	-	.	gene_id "3785";
chr20	ucsc_hg19	CODING_EXON	62046255	62046479	.	-	.	gene_id "3785";
chr20	ucsc_hg19	CODING_EXON	62050971	62051025	.	-	.	gene_id "3785";
chr20	ucsc_hg19	CODING_EXON	62055529	62055559	.	-	.	gene_id "3785";
chr20	ucsc_hg19	CODING_EXON	62059719	62059788	.	-	.	gene_id "3785";
chr20	ucsc_hg19	CODING_EXON	62062692	62062722	.	-	.	gene_id "3785";
chr20	ucsc_hg19	CODING_EXON	62065031	62065256	.	-	.	gene_id "3785";
chr20	ucsc_hg19	CODING_EXON	62069977	62070073	.	-	.	gene_id "3785";
chr20	ucsc_hg19	CODING_EXON	62070950	62071061	.	-	.	gene_id "3785";
chr20	ucsc_hg19	CODING_EXON	62073758	62073884	.	-	.	gene_id "3785";
chr20	ucsc_hg19	CODING_EXON	62076011	62076187	.	-	.	gene_id "3785";
chr20	ucsc_hg19	CODING_EXON	62076590	62076717	.	-	.	gene_id "3785";
chr20	ucsc_hg19	CODING_EXON	62078099	62078190	.	-	.	gene_id "3785";
chr20	ucsc_hg19	CODING_EXON	62103520	62103816	.	-	.	gene_id "3785";
chr20	ucsc_hg19	5UTR	62103816	62103993	.	-	.	gene_id "3785";
chr20	ucsc_hg19	3UTR	43720949	43723510	.	-	.	gene_id "3787";
chr20	ucsc_hg19	CODING_EXON	43723510	43723981	.	-	.	gene_id "3787";
chr20	ucsc_hg19	CODING_EXON	43726302	43727336	.	-	.	gene_id "3787";
chr20	ucsc_hg19	CODING_EXON	43727801	43727877	.	-	.	gene_id "3787";
chr20	ucsc_hg19	5UTR	43727877	43729753	.	-	.	gene_id "3787";
chr20	ucsc_hg19	3UTR	48740273	48741594	.	-	.	gene_id "387521";
chr20	ucsc_hg19	CODING_EXON	48741594	48741716	.	-	.	gene_id "387521";
chr20	ucsc_hg19	CODING_EXON	48744511	48744724	.	-	.	gene_id "387521";
chr20	ucsc_hg19	CODING_EXON	48746082	48746227	.	-	.	gene_id "387521";
chr20	ucsc_hg19	CODING_EXON	48747392	48747484	.	-	.	gene_id "387521";
chr20	ucsc_hg19	CODING_EXON	48760038	48760158	.	-	.	gene_id "387521";
chr20	ucsc_hg19	CODING_EXON	48770053	48770174	.	-	.	gene_id "387521";
chr20	ucsc_hg19	5UTR	48770174	48770335	.	-	.	gene_id "387521";
chr20	ucsc_hg19	3UTR	48697660	48699304	.	-	.	gene_id "387522";
chr20	ucsc_hg19	CODING_EXON	48699304	48699451	.	-	.	gene_id "387522";
chr20	ucsc_hg19	CODING_EXON	48700665	48700791	.	-	.	gene_id "387522";
chr20	ucsc_hg19	CODING_EXON	48713208	48713357	.	-	.	gene_id "387522";
chr20	ucsc_hg19	CODING_EXON	48744511	48744724	.	-	.	gene_id "387522";
chr20	ucsc_hg19	CODING_EXON	48746082	48746227	.	-	.	gene_id "387522";
chr20	ucsc_hg19	CODING_EXON	48747392	48747484	.	-	.	gene_id "387522";
chr20	ucsc_hg19	CODING_EXON	48760038	48760158	.	-	.	gene_id "387522";
chr20	ucsc_hg19	CODING_EXON	48770053	48770174	.	-	.	gene_id "387522";
chr20	ucsc_hg19	5UTR	48770174	48770335	.	-	.	gene_id "387522";
chr20	ucsc_hg19	5UTR	2187573	2187790	.	+	.	gene_id "388780";
chr20	ucsc_hg19	CODING_EXON	2187790	2188165	.	+	.	gene_id "388780";
chr20	ucsc_hg19	CODING_EXON	2193554	2193566	.	+	.	gene_id "388780";
chr20	ucsc_hg19	3UTR	2193566	2193797	.	+	.	gene_id "388780";
chr20	ucsc_hg19	5UTR	55108301	55108397	.	+	.	gene_id "388799";
chr20	ucsc_hg19	CODING_EXON	55108397	55108646	.	+	.	gene_id "388799";
chr20	ucsc_hg19	CODING_EXON	55111227	55111494	.	+	.	gene_id "388799";
chr20	ucsc_hg19	3UTR	55111494	55111574	.	+	.	gene_id "388799";
chr20	ucsc_hg19	3UTR	60884115	60884391	.	-	.	gene_id "3911";
chr20	ucsc_hg19	CODING_EXON	60884391	60884531	.	-	.	gene_id "3911";
chr20	ucsc_hg19	CODING_EXON	60884771	60884891	.	-	.	gene_id "3911";
chr20	ucsc_hg19	CODING_EXON	60885043	60885137	.	-	.	gene_id "3911";
chr20	ucsc_hg19	CODING_EXON	60885233	60885367	.	-	.	gene_id "3911";
chr20	ucsc_hg19	CODING_EXON	60885474	60885628	.	-	.	gene_id "3911";
chr20	ucsc_hg19	CODING_EXON	60885720	60885885	.	-	.	gene_id "3911";
chr20	ucsc_hg19	CODING_EXON	60885957	60886150	.	-	.	gene_id "3911";
chr20	ucsc_hg19	CODING_EXON	60886217	60886363	.	-	.	gene_id "3911";
chr20	ucsc_hg19	CODING_EXON	60886456	60886592	.	-	.	gene_id "3911";
chr20	ucsc_hg19	CODING_EXON	60886669	60886840	.	-	.	gene_id "3911";
chr20	ucsc_hg19	CODING_EXON	60886975	60887106	.	-	.	gene_id "3911";
chr20	ucsc_hg19	CODING_EXON	60887228	60887372	.	-	.	gene_id "3911";
chr20	ucsc_hg19	CODING_EXON	60887455	60887588	.	-	.	gene_id "3911";
chr20	ucsc_hg19	CODING_EXON	60887687	60887836	.	-	.	gene_id "3911";
chr20	ucsc_hg19	CODING_EXON	60887943	60888066	.	-	.	gene_id "3911";
chr20	ucsc_hg19	CODING_EXON	60888143	60888306	.	-	.	gene_id "3911";
chr20	ucsc_hg19	CODING_EXON	60888382	60888516	.	-	.	gene_id "3911";
chr20	ucsc_hg19	CODING_EXON	60888704	60888858	.	-	.	gene_id "3911";
chr20	ucsc_hg19	CODING_EXON	60889359	60889496	.	-	.	gene_id "3911";
chr20	ucsc_hg19	CODING_EXON	60889610	60889781	.	-	.	gene_id "3911";
chr20	ucsc_hg19	CODING_EXON	60889854	60890003	.	-	.	gene_id "3911";
chr20	ucsc_hg19	CODING_EXON	60890083	60890263	.	-	.	gene_id "3911";
chr20	ucsc_hg19	CODING_EXON	60891003	60891114	.	-	.	gene_id "3911";
chr20	ucsc_hg19	CODING_EXON	60891726	60891829	.	-	.	gene_id "3911";
chr20	ucsc_hg19	CODING_EXON	60891937	60892079	.	-	.	gene_id "3911";
chr20	ucsc_hg19	CODING_EXON	60892400	60892555	.	-	.	gene_id "3911";
chr20	ucsc_hg19	CODING_EXON	60892717	60892834	.	-	.	gene_id "3911";
chr20	ucsc_hg19	CODING_EXON	60893509	60893706	.	-	.	gene_id "3911";
chr20	ucsc_hg19	CODING_EXON	60893898	60894069	.	-	.	gene_id "3911";
chr20	ucsc_hg19	CODING_EXON	60894739	60894851	.	-	.	gene_id "3911";
chr20	ucsc_hg19	CODING_EXON	60895614	60895725	.	-	.	gene_id "3911";
chr20	ucsc_hg19	CODING_EXON	60895794	60895946	.	-	.	gene_id "3911";
chr20	ucsc_hg19	CODING_EXON	60897074	60897224	.	-	.	gene_id "3911";
chr20	ucsc_hg19	CODING_EXON	60897324	60897505	.	-	.	gene_id "3911";
chr20	ucsc_hg19	CODING_EXON	60897713	60897814	.	-	.	gene_id "3911";
chr20	ucsc_hg19	CODING_EXON	60898511	60898726	.	-	.	gene_id "3911";
chr20	ucsc_hg19	CODING_EXON	60898831	60898912	.	-	.	gene_id "3911";
chr20	ucsc_hg19	CODING_EXON	60899135	60899260	.	-	.	gene_id "3911";
chr20	ucsc_hg19	CODING_EXON	60899496	60899610	.	-	.	gene_id "3911";
chr20	ucsc_hg19	CODING_EXON	60900371	60900602	.	-	.	gene_id "3911";
chr20	ucsc_hg19	CODING_EXON	60901732	60901816	.	-	.	gene_id "3911";
chr20	ucsc_hg19	CODING_EXON	60901920	60902022	.	-	.	gene_id "3911";
chr20	ucsc_hg19	CODING_EXON	60902288	60902462	.	-	.	gene_id "3911";
chr20	ucsc_hg19	CODING_EXON	60902584	60902725	.	-	.	gene_id "3911";
chr20	ucsc_hg19	CODING_EXON	60902921	60903066	.	-	.	gene_id "3911";
chr20	ucsc_hg19	CODING_EXON	60903296	60903501	.	-	.	gene_id "3911";
chr20	ucsc_hg19	CODING_EXON	60903899	60904111	.	-	.	gene_id "3911";
chr20	ucsc_hg19	CODING_EXON	60904193	60904309	.	-	.	gene_id "3911";
chr20	ucsc_hg19	CODING_EXON	60904832	60904972	.	-	.	gene_id "3911";
chr20	ucsc_hg19	CODING_EXON	60905543	60905670	.	-	.	gene_id "3911";
chr20	ucsc_hg19	CODING_EXON	60905798	60906000	.	-	.	gene_id "3911";
chr20	ucsc_hg19	CODING_EXON	60906087	60906185	.	-	.	gene_id "3911";
chr20	ucsc_hg19	CODING_EXON	60907427	60907536	.	-	.	gene_id "3911";
chr20	ucsc_hg19	CODING_EXON	60907612	60907773	.	-	.	gene_id "3911";
chr20	ucsc_hg19	CODING_EXON	60908145	60908299	.	-	.	gene_id "3911";
chr20	ucsc_hg19	CODING_EXON	60908430	60908537	.	-	.	gene_id "3911";
chr20	ucsc_hg19	CODING_EXON	60908619	60908762	.	-	.	gene_id "3911";
chr20	ucsc_hg19	CODING_EXON	60908956	60909095	.	-	.	gene_id "3911";
chr20	ucsc_hg19	CODING_EXON	60909241	60909398	.	-	.	gene_id "3911";
chr20	ucsc_hg19	CODING_EXON	60909577	60909677	.	-	.	gene_id "3911";
chr20	ucsc_hg19	CODING_EXON	60910076	60910182	.	-	.	gene_id "3911";
chr20	ucsc_hg19	CODING_EXON	60910272	60910325	.	-	.	gene_id "3911";
chr20	ucsc_hg19	CODING_EXON	60911395	60911501	.	-	.	gene_id "3911";
chr20	ucsc_hg19	CODING_EXON	60911789	60911842	.	-	.	gene_id "3911";
chr20	ucsc_hg19	CODING_EXON	60912645	60912783	.	-	.	gene_id "3911";
chr20	ucsc_hg19	CODING_EXON	60912859	60912994	.	-	.	gene_id "3911";
chr20	ucsc_hg19	CODING_EXON	60913071	60913206	.	-	.	gene_id "3911";
chr20	ucsc_hg19	CODING_EXON	60913287	60913425	.	-	.	gene_id "3911";
chr20	ucsc_hg19	CODING_EXON	60913523	60913664	.	-	.	gene_id "3911";
chr20	ucsc_hg19	CODING_EXON	60920873	60920933	.	-	.	gene_id "3911";
chr20	ucsc_hg19	CODING_EXON	60921136	60921271	.	-	.	gene_id "3911";
chr20	ucsc_hg19	CODING_EXON	60921561	60921652	.	-	.	gene_id "3911";
chr20	ucsc_hg19	CODING_EXON	60921737	60921856	.	-	.	gene_id "3911";
chr20	ucsc_hg19	CODING_EXON	60921968	60922084	.	-	.	gene_id "3911";
chr20	ucsc_hg19	CODING_EXON	60926759	60926857	.	-	.	gene_id "3911";
chr20	ucsc_hg19	CODING_EXON	60926964	60927135	.	-	.	gene_id "3911";
chr20	ucsc_hg19	CODING_EXON	60927297	60927416	.	-	.	gene_id "3911";
chr20	ucsc_hg19	CODING_EXON	60928189	60928307	.	-	.	gene_id "3911";
chr20	ucsc_hg19	CODING_EXON	60937455	60937608	.	-	.	gene_id "3911";
chr20	ucsc_hg19	CODING_EXON	60942004	60942301	.	-	.	gene_id "3911";
chr20	ucsc_hg19	5UTR	60942301	60942368	.	-	.	gene_id "3911";
chr20	ucsc_hg19	5UTR	44350987	44351006	.	+	.	gene_id "391253";
chr20	ucsc_hg19	CODING_EXON	44351006	44351121	.	+	.	gene_id "391253";
chr20	ucsc_hg19	CODING_EXON	44352518	44352696	.	+	.	gene_id "391253";
chr20	ucsc_hg19	CODING_EXON	44354267	44354274	.	+	.	gene_id "391253";
chr20	ucsc_hg19	3UTR	44354274	44354335	.	+	.	gene_id "391253";
chr20	ucsc_hg19	5UTR	36974813	36974919	.	+	.	gene_id "3929";
chr20	ucsc_hg19	CODING_EXON	36974919	36975043	.	+	.	gene_id "3929";
chr20	ucsc_hg19	CODING_EXON	36977950	36978065	.	+	.	gene_id "3929";
chr20	ucsc_hg19	CODING_EXON	36979213	36979342	.	+	.	gene_id "3929";
chr20	ucsc_hg19	CODING_EXON	36982683	36982839	.	+	.	gene_id "3929";
chr20	ucsc_hg19	CODING_EXON	36983745	36983809	.	+	.	gene_id "3929";
chr20	ucsc_hg19	CODING_EXON	36989357	36989421	.	+	.	gene_id "3929";
chr20	ucsc_hg19	CODING_EXON	36992628	36992720	.	+	.	gene_id "3929";
chr20	ucsc_hg19	CODING_EXON	36993229	36993406	.	+	.	gene_id "3929";
chr20	ucsc_hg19	CODING_EXON	36995412	36995472	.	+	.	gene_id "3929";
chr20	ucsc_hg19	CODING_EXON	36997638	36997806	.	+	.	gene_id "3929";
chr20	ucsc_hg19	CODING_EXON	36999381	36999449	.	+	.	gene_id "3929";
chr20	ucsc_hg19	CODING_EXON	36999923	36999966	.	+	.	gene_id "3929";
chr20	ucsc_hg19	CODING_EXON	37001715	37001779	.	+	.	gene_id "3929";
chr20	ucsc_hg19	CODING_EXON	37002580	37002657	.	+	.	gene_id "3929";
chr20	ucsc_hg19	CODING_EXON	37005266	37005311	.	+	.	gene_id "3929";
chr20	ucsc_hg19	3UTR	37005311	37005653	.	+	.	gene_id "3929";
chr20	ucsc_hg19	5UTR	238376	238419	.	+	.	gene_id "400830";
chr20	ucsc_hg19	CODING_EXON	238419	238477	.	+	.	gene_id "400830";
chr20	ucsc_hg19	CODING_EXON	239717	239947	.	+	.	gene_id "400830";
chr20	ucsc_hg19	3UTR	239947	241736	.	+	.	gene_id "400830";
chr20	ucsc_hg19	5UTR	1184097	1184160	.	+	.	gene_id "400831";
chr20	ucsc_hg19	CODING_EXON	1184160	1184295	.	+	.	gene_id "400831";
chr20	ucsc_hg19	CODING_EXON	1187512	1187746	.	+	.	gene_id "400831";
chr20	ucsc_hg19	3UTR	1187746	1188918	.	+	.	gene_id "400831";
chr20	ucsc_hg19	5UTR	54823787	54823899	.	+	.	gene_id "4159";
chr20	ucsc_hg19	CODING_EXON	54823899	54824871	.	+	.	gene_id "4159";
chr20	ucsc_hg19	5UTR	44637546	44637565	.	+	.	gene_id "4318";
chr20	ucsc_hg19	CODING_EXON	44637565	44637703	.	+	.	gene_id "4318";
chr20	ucsc_hg19	CODING_EXON	44638504	44638737	.	+	.	gene_id "4318";
chr20	ucsc_hg19	CODING_EXON	44639121	44639270	.	+	.	gene_id "4318";
chr20	ucsc_hg19	CODING_EXON	44639560	44639689	.	+	.	gene_id "4318";
chr20	ucsc_hg19	CODING_EXON	44639781	44639955	.	+	.	gene_id "4318";
chr20	ucsc_hg19	CODING_EXON	44640212	44640386	.	+	.	gene_id "4318";
chr20	ucsc_hg19	CODING_EXON	44640775	44640952	.	+	.	gene_id "4318";
chr20	ucsc_hg19	CODING_EXON	44641065	44641221	.	+	.	gene_id "4318";
chr20	ucsc_hg19	CODING_EXON	44641893	44642173	.	+	.	gene_id "4318";
chr20	ucsc_hg19	CODING_EXON	44642295	44642435	.	+	.	gene_id "4318";
chr20	ucsc_hg19	CODING_EXON	44642762	44642913	.	+	.	gene_id "4318";
chr20	ucsc_hg19	CODING_EXON	44643009	44643113	.	+	.	gene_id "4318";
chr20	ucsc_hg19	CODING_EXON	44644888	44645007	.	+	.	gene_id "4318";
chr20	ucsc_hg19	3UTR	44645007	44645200	.	+	.	gene_id "4318";
chr20	ucsc_hg19	5UTR	32848170	32848180	.	+	.	gene_id "434";
chr20	ucsc_hg19	CODING_EXON	32848180	32848340	.	+	.	gene_id "434";
chr20	ucsc_hg19	CODING_EXON	32850637	32850699	.	+	.	gene_id "434";
chr20	ucsc_hg19	CODING_EXON	32856796	32856973	.	+	.	gene_id "434";
chr20	ucsc_hg19	3UTR	32856973	32857148	.	+	.	gene_id "434";
chr20	ucsc_hg19	5UTR	42295658	42295923	.	+	.	gene_id "4605";
chr20	ucsc_hg19	CODING_EXON	42295923	42295943	.	+	.	gene_id "4605";
chr20	ucsc_hg19	CODING_EXON	42302445	42302539	.	+	.	gene_id "4605";
chr20	ucsc_hg19	CODING_EXON	42310423	42310495	.	+	.	gene_id "4605";
chr20	ucsc_hg19	CODING_EXON	42311433	42311526	.	+	.	gene_id "4605";
chr20	ucsc_hg19	CODING_EXON	42315491	42315712	.	+	.	gene_id "4605";
chr20	ucsc_hg19	CODING_EXON	42320796	42320959	.	+	.	gene_id "4605";
chr20	ucsc_hg19	CODING_EXON	42328396	42328684	.	+	.	gene_id "4605";
chr20	ucsc_hg19	CODING_EXON	42331129	42331543	.	+	.	gene_id "4605";
chr20	ucsc_hg19	CODING_EXON	42333858	42333998	.	+	.	gene_id "4605";
chr20	ucsc_hg19	CODING_EXON	42338602	42338702	.	+	.	gene_id "4605";
chr20	ucsc_hg19	CODING_EXON	42340127	42340241	.	+	.	gene_id "4605";
chr20	ucsc_hg19	CODING_EXON	42341641	42341746	.	+	.	gene_id "4605";
chr20	ucsc_hg19	CODING_EXON	42343773	42343923	.	+	.	gene_id "4605";
chr20	ucsc_hg19	CODING_EXON	42344598	42344727	.	+	.	gene_id "4605";
chr20	ucsc_hg19	3UTR	42344727	42345136	.	+	.	gene_id "4605";
chr20	ucsc_hg19	5UTR	62795826	62830214	.	+	.	gene_id "4661";
chr20	ucsc_hg19	CODING_EXON	62830214	62830269	.	+	.	gene_id "4661";
chr20	ucsc_hg19	CODING_EXON	62831244	62831275	.	+	.	gene_id "4661";
chr20	ucsc_hg19	CODING_EXON	62836387	62836450	.	+	.	gene_id "4661";
chr20	ucsc_hg19	CODING_EXON	62836905	62837153	.	+	.	gene_id "4661";
chr20	ucsc_hg19	CODING_EXON	62838946	62839840	.	+	.	gene_id "4661";
chr20	ucsc_hg19	CODING_EXON	62842558	62842693	.	+	.	gene_id "4661";
chr20	ucsc_hg19	CODING_EXON	62843400	62843491	.	+	.	gene_id "4661";
chr20	ucsc_hg19	CODING_EXON	62844886	62845000	.	+	.	gene_id "4661";
chr20	ucsc_hg19	CODING_EXON	62848419	62848634	.	+	.	gene_id "4661";
chr20	ucsc_hg19	CODING_EXON	62850263	62850388	.	+	.	gene_id "4661";
chr20	ucsc_hg19	CODING_EXON	62851065	62851335	.	+	.	gene_id "4661";
chr20	ucsc_hg19	CODING_EXON	62853245	62853400	.	+	.	gene_id "4661";
chr20	ucsc_hg19	CODING_EXON	62854463	62854526	.	+	.	gene_id "4661";
chr20	ucsc_hg19	CODING_EXON	62854643	62854712	.	+	.	gene_id "4661";
chr20	ucsc_hg19	CODING_EXON	62858767	62858830	.	+	.	gene_id "4661";
chr20	ucsc_hg19	CODING_EXON	62859240	62859324	.	+	.	gene_id "4661";
chr20	ucsc_hg19	CODING_EXON	62863516	62863738	.	+	.	gene_id "4661";
chr20	ucsc_hg19	CODING_EXON	62867907	62867999	.	+	.	gene_id "4661";
chr20	ucsc_hg19	CODING_EXON	62868639	62868743	.	+	.	gene_id "4661";
chr20	ucsc_hg19	CODING_EXON	62871112	62871256	.	+	.	gene_id "4661";
chr20	ucsc_hg19	CODING_EXON	62871672	62871801	.	+	.	gene_id "4661";
chr20	ucsc_hg19	3UTR	62871801	62873606	.	+	.	gene_id "4661";
chr20	ucsc_hg19	3UTR	50003493	50007932	.	-	.	gene_id "4773";
chr20	ucsc_hg19	CODING_EXON	50007932	50007988	.	-	.	gene_id "4773";
chr20	ucsc_hg19	CODING_EXON	50015179	50015267	.	-	.	gene_id "4773";
chr20	ucsc_hg19	CODING_EXON	50048603	50049293	.	-	.	gene_id "4773";
chr20	ucsc_hg19	CODING_EXON	50051724	50051851	.	-	.	gene_id "4773";
chr20	ucsc_hg19	CODING_EXON	50052242	50052298	.	-	.	gene_id "4773";
chr20	ucsc_hg19	CODING_EXON	50071084	50071225	.	-	.	gene_id "4773";
chr20	ucsc_hg19	CODING_EXON	50090516	50090689	.	-	.	gene_id "4773";
chr20	ucsc_hg19	CODING_EXON	50091994	50092197	.	-	.	gene_id "4773";
chr20	ucsc_hg19	CODING_EXON	50133322	50133494	.	-	.	gene_id "4773";
chr20	ucsc_hg19	CODING_EXON	50139619	50140649	.	-	.	gene_id "4773";
chr20	ucsc_hg19	CODING_EXON	50158908	50159258	.	-	.	gene_id "4773";
chr20	ucsc_hg19	CODING_EXON	50179098	50179168	.	-	.	gene_id "4773";
chr20	ucsc_hg19	5UTR	50179168	50179370	.	-	.	gene_id "4773";
chr20	ucsc_hg19	3UTR	21491659	21492560	.	-	.	gene_id "4821";
chr20	ucsc_hg19	CODING_EXON	21492560	21493123	.	-	.	gene_id "4821";
chr20	ucsc_hg19	CODING_EXON	21494048	21494307	.	-	.	gene_id "4821";
chr20	ucsc_hg19	5UTR	21494307	21494664	.	-	.	gene_id "4821";
chr20	ucsc_hg19	5UTR	36149606	36149733	.	+	.	gene_id "4826";
chr20	ucsc_hg19	CODING_EXON	36149733	36149805	.	+	.	gene_id "4826";
chr20	ucsc_hg19	CODING_EXON	36150759	36150840	.	+	.	gene_id "4826";
chr20	ucsc_hg19	CODING_EXON	36151068	36151161	.	+	.	gene_id "4826";
chr20	ucsc_hg19	3UTR	36151161	36152090	.	+	.	gene_id "4826";
chr20	ucsc_hg19	5UTR	61340188	61340559	.	+	.	gene_id "4923";
chr20	ucsc_hg19	CODING_EXON	61340559	61341273	.	+	.	gene_id "4923";
chr20	ucsc_hg19	CODING_EXON	61386036	61386238	.	+	.	gene_id "4923";
chr20	ucsc_hg19	CODING_EXON	61389617	61389708	.	+	.	gene_id "4923";
chr20	ucsc_hg19	CODING_EXON	61391369	61391619	.	+	.	gene_id "4923";
chr20	ucsc_hg19	3UTR	61391619	61394123	.	+	.	gene_id "4923";
chr20	ucsc_hg19	5UTR	62711470	62724073	.	+	.	gene_id "4987";
chr20	ucsc_hg19	CODING_EXON	62724073	62724306	.	+	.	gene_id "4987";
chr20	ucsc_hg19	CODING_EXON	62729154	62729510	.	+	.	gene_id "4987";
chr20	ucsc_hg19	CODING_EXON	62729628	62730152	.	+	.	gene_id "4987";
chr20	ucsc_hg19	3UTR	62730152	62731996	.	+	.	gene_id "4987";
chr20	ucsc_hg19	5UTR	3052265	3052301	.	+	.	gene_id "5020";
chr20	ucsc_hg19	CODING_EXON	3052301	3052421	.	+	.	gene_id "5020";
chr20	ucsc_hg19	CODING_EXON	3052722	3052924	.	+	.	gene_id "5020";
chr20	ucsc_hg19	CODING_EXON	3053008	3053064	.	+	.	gene_id "5020";
chr20	ucsc_hg19	3UTR	3053064	3053163	.	+	.	gene_id "5020";
chr20	ucsc_hg19	5UTR	21686296	21686350	.	+	.	gene_id "5075";
chr20	ucsc_hg19	CODING_EXON	21686350	21686636	.	+	.	gene_id "5075";
chr20	ucsc_hg19	CODING_EXON	21687075	21687705	.	+	.	gene_id "5075";
chr20	ucsc_hg19	CODING_EXON	21689195	21689338	.	+	.	gene_id "5075";
chr20	ucsc_hg19	CODING_EXON	21689859	21690082	.	+	.	gene_id "5075";
chr20	ucsc_hg19	CODING_EXON	21695108	21695441	.	+	.	gene_id "5075";
chr20	ucsc_hg19	3UTR	21695441	21699124	.	+	.	gene_id "5075";
chr20	ucsc_hg19	3UTR	62271057	62272690	.	-	.	gene_id "50861";
chr20	ucsc_hg19	CODING_EXON	62272690	62272750	.	-	.	gene_id "50861";
chr20	ucsc_hg19	CODING_EXON	62273460	62273652	.	-	.	gene_id "50861";
chr20	ucsc_hg19	CODING_EXON	62275108	62275284	.	-	.	gene_id "50861";
chr20	ucsc_hg19	CODING_EXON	62275566	62275662	.	-	.	gene_id "50861";
chr20	ucsc_hg19	CODING_EXON	62283925	62284119	.	-	.	gene_id "50861";
chr20	ucsc_hg19	CODING_EXON	62284679	62284698	.	-	.	gene_id "50861";
chr20	ucsc_hg19	5UTR	62284698	62284963	.	-	.	gene_id "50861";
chr20	ucsc_hg19	3UTR	44978166	44979032	.	-	.	gene_id "51006";
chr20	ucsc_hg19	CODING_EXON	44979032	44979163	.	-	.	gene_id "51006";
chr20	ucsc_hg19	CODING_EXON	44979399	44979529	.	-	.	gene_id "51006";
chr20	ucsc_hg19	CODING_EXON	44980689	44980865	.	-	.	gene_id "51006";
chr20	ucsc_hg19	CODING_EXON	44983520	44983604	.	-	.	gene_id "51006";
chr20	ucsc_hg19	CODING_EXON	44983711	44983880	.	-	.	gene_id "51006";
chr20	ucsc_hg19	CODING_EXON	44984440	44984513	.	-	.	gene_id "51006";
chr20	ucsc_hg19	CODING_EXON	44985212	44985276	.	-	.	gene_id "51006";
chr20	ucsc_hg19	CODING_EXON	44986261	44986412	.	-	.	gene_id "51006";
chr20	ucsc_hg19	CODING_EXON	44987025	44987364	.	-	.	gene_id "51006";
chr20	ucsc_hg19	5UTR	44987364	44993097	.	-	.	gene_id "51006";
chr20	ucsc_hg19	3UTR	57608199	57610061	.	-	.	gene_id "51012";
chr20	ucsc_hg19	CODING_EXON	57610061	57610181	.	-	.	gene_id "51012";
chr20	ucsc_hg19	CODING_EXON	57611525	57611628	.	-	.	gene_id "51012";
chr20	ucsc_hg19	CODING_EXON	57611744	57611815	.	-	.	gene_id "51012";
chr20	ucsc_hg19	CODING_EXON	57612245	57612335	.	-	.	gene_id "51012";
chr20	ucsc_hg19	CODING_EXON	57613520	57613689	.	-	.	gene_id "51012";
chr20	ucsc_hg19	CODING_EXON	57617753	57617785	.	-	.	gene_id "51012";
chr20	ucsc_hg19	5UTR	57617785	57617901	.	-	.	gene_id "51012";
chr20	ucsc_hg19	5UTR	56136136	56136467	.	+	.	gene_id "5105";
chr20	ucsc_hg19	CODING_EXON	56136467	56136691	.	+	.	gene_id "5105";
chr20	ucsc_hg19	CODING_EXON	56137126	56137308	.	+	.	gene_id "5105";
chr20	ucsc_hg19	CODING_EXON	56137751	56137955	.	+	.	gene_id "5105";
chr20	ucsc_hg19	CODING_EXON	56138083	56138271	.	+	.	gene_id "5105";
chr20	ucsc_hg19	CODING_EXON	56138620	56138783	.	+	.	gene_id "5105";
chr20	ucsc_hg19	CODING_EXON	56139224	56139449	.	+	.	gene_id "5105";
chr20	ucsc_hg19	CODING_EXON	56139537	56139669	.	+	.	gene_id "5105";
chr20	ucsc_hg19	CODING_EXON	56140095	56140191	.	+	.	gene_id "5105";
chr20	ucsc_hg19	CODING_EXON	56140405	56140860	.	+	.	gene_id "5105";
chr20	ucsc_hg19	3UTR	56140860	56141513	.	+	.	gene_id "5105";
chr20	ucsc_hg19	5UTR	42219252	42223338	.	+	.	gene_id "51098";
chr20	ucsc_hg19	CODING_EXON	42223338	42223457	.	+	.	gene_id "51098";
chr20	ucsc_hg19	CODING_EXON	42225074	42225162	.	+	.	gene_id "51098";
chr20	ucsc_hg19	CODING_EXON	42232399	42232529	.	+	.	gene_id "51098";
chr20	ucsc_hg19	CODING_EXON	42232822	42232898	.	+	.	gene_id "51098";
chr20	ucsc_hg19	CODING_EXON	42233641	42233713	.	+	.	gene_id "51098";
chr20	ucsc_hg19	CODING_EXON	42242489	42242616	.	+	.	gene_id "51098";
chr20	ucsc_hg19	CODING_EXON	42247579	42247666	.	+	.	gene_id "51098";
chr20	ucsc_hg19	CODING_EXON	42249496	42249565	.	+	.	gene_id "51098";
chr20	ucsc_hg19	CODING_EXON	42252530	42252685	.	+	.	gene_id "51098";
chr20	ucsc_hg19	CODING_EXON	42264565	42264653	.	+	.	gene_id "51098";
chr20	ucsc_hg19	CODING_EXON	42265784	42265893	.	+	.	gene_id "51098";
chr20	ucsc_hg19	CODING_EXON	42271118	42271264	.	+	.	gene_id "51098";
chr20	ucsc_hg19	CODING_EXON	42275575	42275623	.	+	.	gene_id "51098";
chr20	ucsc_hg19	3UTR	42275623	42275862	.	+	.	gene_id "51098";
chr20	ucsc_hg19	3UTR	5095598	5095928	.	-	.	gene_id "5111";
chr20	ucsc_hg19	CODING_EXON	5095928	5096008	.	-	.	gene_id "5111";
chr20	ucsc_hg19	CODING_EXON	5096094	5096218	.	-	.	gene_id "5111";
chr20	ucsc_hg19	CODING_EXON	5098115	5098310	.	-	.	gene_id "5111";
chr20	ucsc_hg19	CODING_EXON	5099255	5099323	.	-	.	gene_id "5111";
chr20	ucsc_hg19	CODING_EXON	5099414	5099512	.	-	.	gene_id "5111";
chr20	ucsc_hg19	CODING_EXON	5100223	5100444	.	-	.	gene_id "5111";
chr20	ucsc_hg19	5UTR	5100444	5107268	.	-	.	gene_id "5111";
chr20	ucsc_hg19	5UTR	19997933	19998040	.	+	.	gene_id "51126";
chr20	ucsc_hg19	CODING_EXON	19998040	19998093	.	+	.	gene_id "51126";
chr20	ucsc_hg19	CODING_EXON	19998438	19998685	.	+	.	gene_id "51126";
chr20	ucsc_hg19	CODING_EXON	20003099	20003124	.	+	.	gene_id "51126";
chr20	ucsc_hg19	CODING_EXON	20006320	20006411	.	+	.	gene_id "51126";
chr20	ucsc_hg19	CODING_EXON	20007427	20007563	.	+	.	gene_id "51126";
chr20	ucsc_hg19	CODING_EXON	20013151	20013297	.	+	.	gene_id "51126";
chr20	ucsc_hg19	CODING_EXON	20013745	20013831	.	+	.	gene_id "51126";
chr20	ucsc_hg19	3UTR	20013831	20014273	.	+	.	gene_id "51126";
chr20	ucsc_hg19	5UTR	34359922	34389444	.	+	.	gene_id "51230";
chr20	ucsc_hg19	CODING_EXON	34389444	34389527	.	+	.	gene_id "51230";
chr20	ucsc_hg19	CODING_EXON	34430494	34430666	.	+	.	gene_id "51230";
chr20	ucsc_hg19	CODING_EXON	34435271	34435356	.	+	.	gene_id "51230";
chr20	ucsc_hg19	CODING_EXON	34446223	34446303	.	+	.	gene_id "51230";
chr20	ucsc_hg19	CODING_EXON	34450934	34451322	.	+	.	gene_id "51230";
chr20	ucsc_hg19	CODING_EXON	34457359	34457473	.	+	.	gene_id "51230";
chr20	ucsc_hg19	CODING_EXON	34458876	34459056	.	+	.	gene_id "51230";
chr20	ucsc_hg19	CODING_EXON	34459571	34459751	.	+	.	gene_id "51230";
chr20	ucsc_hg19	CODING_EXON	34487291	34487570	.	+	.	gene_id "51230";
chr20	ucsc_hg19	CODING_EXON	34501170	34501269	.	+	.	gene_id "51230";
chr20	ucsc_hg19	CODING_EXON	34501954	34502119	.	+	.	gene_id "51230";
chr20	ucsc_hg19	CODING_EXON	34505405	34505584	.	+	.	gene_id "51230";
chr20	ucsc_hg19	CODING_EXON	34515701	34515801	.	+	.	gene_id "51230";
chr20	ucsc_hg19	CODING_EXON	34519170	34519366	.	+	.	gene_id "51230";
chr20	ucsc_hg19	CODING_EXON	34526618	34527030	.	+	.	gene_id "51230";
chr20	ucsc_hg19	CODING_EXON	34528785	34528969	.	+	.	gene_id "51230";
chr20	ucsc_hg19	CODING_EXON	34535406	34535549	.	+	.	gene_id "51230";
chr20	ucsc_hg19	3UTR	34535549	34538288	.	+	.	gene_id "51230";
chr20	ucsc_hg19	5UTR	17206751	17207950	.	+	.	gene_id "5126";
chr20	ucsc_hg19	CODING_EXON	17207950	17208127	.	+	.	gene_id "5126";
chr20	ucsc_hg19	CODING_EXON	17240884	17240989	.	+	.	gene_id "5126";
chr20	ucsc_hg19	CODING_EXON	17338971	17339085	.	+	.	gene_id "5126";
chr20	ucsc_hg19	CODING_EXON	17341176	17341285	.	+	.	gene_id "5126";
chr20	ucsc_hg19	CODING_EXON	17349884	17349922	.	+	.	gene_id "5126";
chr20	ucsc_hg19	CODING_EXON	17389907	17389984	.	+	.	gene_id "5126";
chr20	ucsc_hg19	CODING_EXON	17410079	17410168	.	+	.	gene_id "5126";
chr20	ucsc_hg19	CODING_EXON	17417352	17417528	.	+	.	gene_id "5126";
chr20	ucsc_hg19	CODING_EXON	17434386	17434602	.	+	.	gene_id "5126";
chr20	ucsc_hg19	CODING_EXON	17436992	17437093	.	+	.	gene_id "5126";
chr20	ucsc_hg19	CODING_EXON	17445970	17446198	.	+	.	gene_id "5126";
chr20	ucsc_hg19	CODING_EXON	17462228	17462715	.	+	.	gene_id "5126";
chr20	ucsc_hg19	3UTR	17462715	17465222	.	+	.	gene_id "5126";
chr20	ucsc_hg19	3UTR	34541538	34541666	.	-	.	gene_id "51282";
chr20	ucsc_hg19	CODING_EXON	34541666	34542261	.	-	.	gene_id "51282";
chr20	ucsc_hg19	CODING_EXON	34542369	34542503	.	-	.	gene_id "51282";
chr20	ucsc_hg19	5UTR	34542503	34543281	.	-	.	gene_id "51282";
chr20	ucsc_hg19	5UTR	31823801	31825517	.	+	.	gene_id "51297";
chr20	ucsc_hg19	CODING_EXON	31825517	31825677	.	+	.	gene_id "51297";
chr20	ucsc_hg19	CODING_EXON	31825860	31826020	.	+	.	gene_id "51297";
chr20	ucsc_hg19	CODING_EXON	31827608	31827716	.	+	.	gene_id "51297";
chr20	ucsc_hg19	CODING_EXON	31828038	31828191	.	+	.	gene_id "51297";
chr20	ucsc_hg19	CODING_EXON	31829190	31829275	.	+	.	gene_id "51297";
chr20	ucsc_hg19	CODING_EXON	31829861	31829925	.	+	.	gene_id "51297";
chr20	ucsc_hg19	CODING_EXON	31830292	31830333	.	+	.	gene_id "51297";
chr20	ucsc_hg19	3UTR	31830333	31831115	.	+	.	gene_id "51297";
chr20	ucsc_hg19	3UTR	20015004	20016838	.	-	.	gene_id "51340";
chr20	ucsc_hg19	CODING_EXON	20016838	20017006	.	-	.	gene_id "51340";
chr20	ucsc_hg19	CODING_EXON	20017966	20018215	.	-	.	gene_id "51340";
chr20	ucsc_hg19	CODING_EXON	20018992	20019094	.	-	.	gene_id "51340";
chr20	ucsc_hg19	CODING_EXON	20020252	20020492	.	-	.	gene_id "51340";
chr20	ucsc_hg19	CODING_EXON	20021329	20021410	.	-	.	gene_id "51340";
chr20	ucsc_hg19	CODING_EXON	20022209	20022269	.	-	.	gene_id "51340";
chr20	ucsc_hg19	CODING_EXON	20022968	20023160	.	-	.	gene_id "51340";
chr20	ucsc_hg19	CODING_EXON	20024135	20024306	.	-	.	gene_id "51340";
chr20	ucsc_hg19	CODING_EXON	20025951	20026130	.	-	.	gene_id "51340";
chr20	ucsc_hg19	CODING_EXON	20028408	20028575	.	-	.	gene_id "51340";
chr20	ucsc_hg19	CODING_EXON	20028986	20029145	.	-	.	gene_id "51340";
chr20	ucsc_hg19	CODING_EXON	20029983	20030075	.	-	.	gene_id "51340";
chr20	ucsc_hg19	CODING_EXON	20031113	20031266	.	-	.	gene_id "51340";
chr20	ucsc_hg19	CODING_EXON	20032935	20033402	.	-	.	gene_id "51340";
chr20	ucsc_hg19	CODING_EXON	20036591	20036658	.	-	.	gene_id "51340";
chr20	ucsc_hg19	5UTR	20036658	20036690	.	-	.	gene_id "51340";
chr20	ucsc_hg19	3UTR	853296	853602	.	-	.	gene_id "51378";
chr20	ucsc_hg19	CODING_EXON	853602	853763	.	-	.	gene_id "51378";
chr20	ucsc_hg19	CODING_EXON	854926	855057	.	-	.	gene_id "51378";
chr20	ucsc_hg19	CODING_EXON	858803	858970	.	-	.	gene_id "51378";
chr20	ucsc_hg19	CODING_EXON	860389	860491	.	-	.	gene_id "51378";
chr20	ucsc_hg19	CODING_EXON	861813	861929	.	-	.	gene_id "51378";
chr20	ucsc_hg19	CODING_EXON	865720	865968	.	-	.	gene_id "51378";
chr20	ucsc_hg19	CODING_EXON	868960	869082	.	-	.	gene_id "51378";
chr20	ucsc_hg19	CODING_EXON	870855	871011	.	-	.	gene_id "51378";
chr20	ucsc_hg19	CODING_EXON	896548	896857	.	-	.	gene_id "51378";
chr20	ucsc_hg19	5UTR	896857	896960	.	-	.	gene_id "51378";
chr20	ucsc_hg19	3UTR	57603732	57605360	.	-	.	gene_id "514";
chr20	ucsc_hg19	CODING_EXON	57605360	57605484	.	-	.	gene_id "514";
chr20	ucsc_hg19	CODING_EXON	57607274	57607306	.	-	.	gene_id "514";
chr20	ucsc_hg19	5UTR	57607306	57607422	.	-	.	gene_id "514";
chr20	ucsc_hg19	5UTR	57556262	57556310	.	+	.	gene_id "51497";
chr20	ucsc_hg19	CODING_EXON	57556310	57556424	.	+	.	gene_id "51497";
chr20	ucsc_hg19	CODING_EXON	57561147	57561263	.	+	.	gene_id "51497";
chr20	ucsc_hg19	CODING_EXON	57561808	57561918	.	+	.	gene_id "51497";
chr20	ucsc_hg19	CODING_EXON	57562762	57562872	.	+	.	gene_id "51497";
chr20	ucsc_hg19	CODING_EXON	57563968	57564076	.	+	.	gene_id "51497";
chr20	ucsc_hg19	CODING_EXON	57564542	57564695	.	+	.	gene_id "51497";
chr20	ucsc_hg19	CODING_EXON	57564912	57565043	.	+	.	gene_id "51497";
chr20	ucsc_hg19	CODING_EXON	57565964	57566130	.	+	.	gene_id "51497";
chr20	ucsc_hg19	CODING_EXON	57566366	57566501	.	+	.	gene_id "51497";
chr20	ucsc_hg19	CODING_EXON	57566935	57567075	.	+	.	gene_id "51497";
chr20	ucsc_hg19	CODING_EXON	57568052	57568167	.	+	.	gene_id "51497";
chr20	ucsc_hg19	CODING_EXON	57568503	57568599	.	+	.	gene_id "51497";
chr20	ucsc_hg19	CODING_EXON	57568678	57568819	.	+	.	gene_id "51497";
chr20	ucsc_hg19	CODING_EXON	57569164	57569294	.	+	.	gene_id "51497";
chr20	ucsc_hg19	CODING_EXON	57569696	57569731	.	+	.	gene_id "51497";
chr20	ucsc_hg19	3UTR	57569731	57570188	.	+	.	gene_id "51497";
chr20	ucsc_hg19	5UTR	55043640	55043753	.	+	.	gene_id "51507";
chr20	ucsc_hg19	CODING_EXON	55043753	55043822	.	+	.	gene_id "51507";
chr20	ucsc_hg19	CODING_EXON	55047381	55047471	.	+	.	gene_id "51507";
chr20	ucsc_hg19	CODING_EXON	55048356	55048451	.	+	.	gene_id "51507";
chr20	ucsc_hg19	CODING_EXON	55049733	55049827	.	+	.	gene_id "51507";
chr20	ucsc_hg19	CODING_EXON	55052040	55052180	.	+	.	gene_id "51507";
chr20	ucsc_hg19	CODING_EXON	55059166	55059245	.	+	.	gene_id "51507";
chr20	ucsc_hg19	CODING_EXON	55088370	55088484	.	+	.	gene_id "51507";
chr20	ucsc_hg19	CODING_EXON	55091990	55092045	.	+	.	gene_id "51507";
chr20	ucsc_hg19	CODING_EXON	55092161	55092257	.	+	.	gene_id "51507";
chr20	ucsc_hg19	CODING_EXON	55093142	55093321	.	+	.	gene_id "51507";
chr20	ucsc_hg19	3UTR	55093321	55093942	.	+	.	gene_id "51507";
chr20	ucsc_hg19	3UTR	42824580	42825691	.	-	.	gene_id "51526";
chr20	ucsc_hg19	CODING_EXON	42825691	42826379	.	-	.	gene_id "51526";
chr20	ucsc_hg19	CODING_EXON	42831600	42831714	.	-	.	gene_id "51526";
chr20	ucsc_hg19	CODING_EXON	42835520	42835597	.	-	.	gene_id "51526";
chr20	ucsc_hg19	5UTR	42835597	42839546	.	-	.	gene_id "51526";
chr20	ucsc_hg19	3UTR	13694968	13695520	.	-	.	gene_id "51575";
chr20	ucsc_hg19	CODING_EXON	13695520	13695814	.	-	.	gene_id "51575";
chr20	ucsc_hg19	CODING_EXON	13698014	13698161	.	-	.	gene_id "51575";
chr20	ucsc_hg19	CODING_EXON	13699554	13699631	.	-	.	gene_id "51575";
chr20	ucsc_hg19	CODING_EXON	13709024	13709112	.	-	.	gene_id "51575";
chr20	ucsc_hg19	CODING_EXON	13714367	13714489	.	-	.	gene_id "51575";
chr20	ucsc_hg19	CODING_EXON	13740338	13740500	.	-	.	gene_id "51575";
chr20	ucsc_hg19	CODING_EXON	13747423	13747571	.	-	.	gene_id "51575";
chr20	ucsc_hg19	CODING_EXON	13750552	13750667	.	-	.	gene_id "51575";
chr20	ucsc_hg19	CODING_EXON	13751976	13752129	.	-	.	gene_id "51575";
chr20	ucsc_hg19	CODING_EXON	13753160	13753261	.	-	.	gene_id "51575";
chr20	ucsc_hg19	CODING_EXON	13755802	13755916	.	-	.	gene_id "51575";
chr20	ucsc_hg19	CODING_EXON	13756518	13756916	.	-	.	gene_id "51575";
chr20	ucsc_hg19	CODING_EXON	13763149	13763786	.	-	.	gene_id "51575";
chr20	ucsc_hg19	5UTR	13763786	13765579	.	-	.	gene_id "51575";
chr20	ucsc_hg19	5UTR	44044706	44044796	.	+	.	gene_id "51604";
chr20	ucsc_hg19	CODING_EXON	44044796	44044983	.	+	.	gene_id "51604";
chr20	ucsc_hg19	CODING_EXON	44045156	44045334	.	+	.	gene_id "51604";
chr20	ucsc_hg19	CODING_EXON	44047491	44047619	.	+	.	gene_id "51604";
chr20	ucsc_hg19	CODING_EXON	44047934	44048035	.	+	.	gene_id "51604";
chr20	ucsc_hg19	CODING_EXON	44048143	44048230	.	+	.	gene_id "51604";
chr20	ucsc_hg19	CODING_EXON	44048775	44048863	.	+	.	gene_id "51604";
chr20	ucsc_hg19	CODING_EXON	44048971	44049069	.	+	.	gene_id "51604";
chr20	ucsc_hg19	CODING_EXON	44049167	44049333	.	+	.	gene_id "51604";
chr20	ucsc_hg19	CODING_EXON	44050022	44050223	.	+	.	gene_id "51604";
chr20	ucsc_hg19	CODING_EXON	44052855	44053021	.	+	.	gene_id "51604";
chr20	ucsc_hg19	CODING_EXON	44053135	44053219	.	+	.	gene_id "51604";
chr20	ucsc_hg19	CODING_EXON	44054213	44054466	.	+	.	gene_id "51604";
chr20	ucsc_hg19	3UTR	44054466	44054885	.	+	.	gene_id "51604";
chr20	ucsc_hg19	3UTR	5918478	5919180	.	-	.	gene_id "51605";
chr20	ucsc_hg19	CODING_EXON	5919180	5919372	.	-	.	gene_id "51605";
chr20	ucsc_hg19	CODING_EXON	5921698	5921785	.	-	.	gene_id "51605";
chr20	ucsc_hg19	CODING_EXON	5921888	5921991	.	-	.	gene_id "51605";
chr20	ucsc_hg19	CODING_EXON	5922596	5922682	.	-	.	gene_id "51605";
chr20	ucsc_hg19	CODING_EXON	5923073	5923432	.	-	.	gene_id "51605";
chr20	ucsc_hg19	CODING_EXON	5924204	5924329	.	-	.	gene_id "51605";
chr20	ucsc_hg19	CODING_EXON	5924593	5924677	.	-	.	gene_id "51605";
chr20	ucsc_hg19	CODING_EXON	5924807	5924899	.	-	.	gene_id "51605";
chr20	ucsc_hg19	CODING_EXON	5925450	5925560	.	-	.	gene_id "51605";
chr20	ucsc_hg19	CODING_EXON	5927051	5927179	.	-	.	gene_id "51605";
chr20	ucsc_hg19	CODING_EXON	5930923	5931051	.	-	.	gene_id "51605";
chr20	ucsc_hg19	5UTR	5931051	5931204	.	-	.	gene_id "51605";
chr20	ucsc_hg19	5UTR	34129777	34129846	.	+	.	gene_id "51614";
chr20	ucsc_hg19	CODING_EXON	34129846	34129934	.	+	.	gene_id "51614";
chr20	ucsc_hg19	CODING_EXON	34130071	34130142	.	+	.	gene_id "51614";
chr20	ucsc_hg19	CODING_EXON	34130261	34130349	.	+	.	gene_id "51614";
chr20	ucsc_hg19	CODING_EXON	34130570	34130690	.	+	.	gene_id "51614";
chr20	ucsc_hg19	CODING_EXON	34135162	34135256	.	+	.	gene_id "51614";
chr20	ucsc_hg19	CODING_EXON	34136261	34136427	.	+	.	gene_id "51614";
chr20	ucsc_hg19	CODING_EXON	34136560	34136618	.	+	.	gene_id "51614";
chr20	ucsc_hg19	CODING_EXON	34142142	34142157	.	+	.	gene_id "51614";
chr20	ucsc_hg19	CODING_EXON	34142814	34142846	.	+	.	gene_id "51614";
chr20	ucsc_hg19	CODING_EXON	34143803	34143900	.	+	.	gene_id "51614";
chr20	ucsc_hg19	CODING_EXON	34143977	34144042	.	+	.	gene_id "51614";
chr20	ucsc_hg19	CODING_EXON	34144743	34144880	.	+	.	gene_id "51614";
chr20	ucsc_hg19	CODING_EXON	34144964	34145020	.	+	.	gene_id "51614";
chr20	ucsc_hg19	CODING_EXON	34145195	34145275	.	+	.	gene_id "51614";
chr20	ucsc_hg19	3UTR	34145275	34145405	.	+	.	gene_id "51614";
chr20	ucsc_hg19	3UTR	31946644	31946848	.	-	.	gene_id "51654";
chr20	ucsc_hg19	CODING_EXON	31946848	31946929	.	-	.	gene_id "51654";
chr20	ucsc_hg19	CODING_EXON	31948156	31948297	.	-	.	gene_id "51654";
chr20	ucsc_hg19	CODING_EXON	31954664	31954814	.	-	.	gene_id "51654";
chr20	ucsc_hg19	CODING_EXON	31958304	31958435	.	-	.	gene_id "51654";
chr20	ucsc_hg19	CODING_EXON	31960447	31960503	.	-	.	gene_id "51654";
chr20	ucsc_hg19	CODING_EXON	31961920	31962018	.	-	.	gene_id "51654";
chr20	ucsc_hg19	CODING_EXON	31967266	31967497	.	-	.	gene_id "51654";
chr20	ucsc_hg19	CODING_EXON	31973455	31973576	.	-	.	gene_id "51654";
chr20	ucsc_hg19	CODING_EXON	31975128	31975339	.	-	.	gene_id "51654";
chr20	ucsc_hg19	CODING_EXON	31979947	31980048	.	-	.	gene_id "51654";
chr20	ucsc_hg19	CODING_EXON	31981837	31981872	.	-	.	gene_id "51654";
chr20	ucsc_hg19	CODING_EXON	31982818	31982922	.	-	.	gene_id "51654";
chr20	ucsc_hg19	CODING_EXON	31984566	31984890	.	-	.	gene_id "51654";
chr20	ucsc_hg19	CODING_EXON	31989233	31989364	.	-	.	gene_id "51654";
chr20	ucsc_hg19	5UTR	31989364	31989375	.	-	.	gene_id "51654";
chr20	ucsc_hg19	3UTR	1959401	1960968	.	-	.	gene_id "5173";
chr20	ucsc_hg19	CODING_EXON	1960968	1961604	.	-	.	gene_id "5173";
chr20	ucsc_hg19	CODING_EXON	1963601	1963730	.	-	.	gene_id "5173";
chr20	ucsc_hg19	5UTR	1963730	1974931	.	-	.	gene_id "5173";
chr20	ucsc_hg19	5UTR	62289162	62290755	.	+	.	gene_id "51750";
chr20	ucsc_hg19	CODING_EXON	62290755	62290857	.	+	.	gene_id "51750";
chr20	ucsc_hg19	CODING_EXON	62292650	62292849	.	+	.	gene_id "51750";
chr20	ucsc_hg19	CODING_EXON	62293202	62293296	.	+	.	gene_id "51750";
chr20	ucsc_hg19	CODING_EXON	62293826	62293980	.	+	.	gene_id "51750";
chr20	ucsc_hg19	CODING_EXON	62294181	62294242	.	+	.	gene_id "51750";
chr20	ucsc_hg19	CODING_EXON	62297356	62297432	.	+	.	gene_id "51750";
chr20	ucsc_hg19	CODING_EXON	62298821	62298906	.	+	.	gene_id "51750";
chr20	ucsc_hg19	CODING_EXON	62303908	62303974	.	+	.	gene_id "51750";
chr20	ucsc_hg19	CODING_EXON	62305292	62305446	.	+	.	gene_id "51750";
chr20	ucsc_hg19	CODING_EXON	62309497	62309536	.	+	.	gene_id "51750";
chr20	ucsc_hg19	CODING_EXON	62309620	62309699	.	+	.	gene_id "51750";
chr20	ucsc_hg19	CODING_EXON	62311201	62311299	.	+	.	gene_id "51750";
chr20	ucsc_hg19	CODING_EXON	62312016	62312072	.	+	.	gene_id "51750";
chr20	ucsc_hg19	CODING_EXON	62316875	62316950	.	+	.	gene_id "51750";
chr20	ucsc_hg19	CODING_EXON	62317143	62317225	.	+	.	gene_id "51750";
chr20	ucsc_hg19	CODING_EXON	62318990	62319123	.	+	.	gene_id "51750";
chr20	ucsc_hg19	CODING_EXON	62319289	62319403	.	+	.	gene_id "51750";
chr20	ucsc_hg19	CODING_EXON	62319491	62319532	.	+	.	gene_id "51750";
chr20	ucsc_hg19	CODING_EXON	62319653	62319739	.	+	.	gene_id "51750";
chr20	ucsc_hg19	CODING_EXON	62319880	62319958	.	+	.	gene_id "51750";
chr20	ucsc_hg19	CODING_EXON	62320407	62320485	.	+	.	gene_id "51750";
chr20	ucsc_hg19	CODING_EXON	62320854	62321001	.	+	.	gene_id "51750";
chr20	ucsc_hg19	CODING_EXON	62321102	62321218	.	+	.	gene_id "51750";
chr20	ucsc_hg19	CODING_EXON	62321439	62321563	.	+	.	gene_id "51750";
chr20	ucsc_hg19	CODING_EXON	62321646	62321794	.	+	.	gene_id "51750";
chr20	ucsc_hg19	CODING_EXON	62322157	62322300	.	+	.	gene_id "51750";
chr20	ucsc_hg19	CODING_EXON	62323094	62323190	.	+	.	gene_id "51750";
chr20	ucsc_hg19	CODING_EXON	62324157	62324356	.	+	.	gene_id "51750";
chr20	ucsc_hg19	CODING_EXON	62324495	62324636	.	+	.	gene_id "51750";
chr20	ucsc_hg19	CODING_EXON	62325724	62325841	.	+	.	gene_id "51750";
chr20	ucsc_hg19	CODING_EXON	62326093	62326327	.	+	.	gene_id "51750";
chr20	ucsc_hg19	CODING_EXON	62326418	62326574	.	+	.	gene_id "51750";
chr20	ucsc_hg19	CODING_EXON	62326680	62327003	.	+	.	gene_id "51750";
chr20	ucsc_hg19	CODING_EXON	62327130	62327211	.	+	.	gene_id "51750";
chr20	ucsc_hg19	3UTR	62327211	62327606	.	+	.	gene_id "51750";
chr20	ucsc_hg19	5UTR	52824501	52824639	.	+	.	gene_id "5203";
chr20	ucsc_hg19	CODING_EXON	52824639	52824663	.	+	.	gene_id "5203";
chr20	ucsc_hg19	CODING_EXON	52830889	52830997	.	+	.	gene_id "5203";
chr20	ucsc_hg19	CODING_EXON	52831838	52831979	.	+	.	gene_id "5203";
chr20	ucsc_hg19	CODING_EXON	52835557	52835689	.	+	.	gene_id "5203";
chr20	ucsc_hg19	3UTR	52835689	52836492	.	+	.	gene_id "5203";
chr20	ucsc_hg19	5UTR	43803539	43803563	.	+	.	gene_id "5266";
chr20	ucsc_hg19	CODING_EXON	43803563	43803642	.	+	.	gene_id "5266";
chr20	ucsc_hg19	CODING_EXON	43804501	43804776	.	+	.	gene_id "5266";
chr20	ucsc_hg19	3UTR	43804776	43805185	.	+	.	gene_id "5266";
chr20	ucsc_hg19	3UTR	30780306	30784254	.	-	.	gene_id "5326";
chr20	ucsc_hg19	CODING_EXON	30784254	30785485	.	-	.	gene_id "5326";
chr20	ucsc_hg19	CODING_EXON	30789721	30789981	.	-	.	gene_id "5326";
chr20	ucsc_hg19	5UTR	30789981	30795546	.	-	.	gene_id "5326";
chr20	ucsc_hg19	5UTR	9049700	9288461	.	+	.	gene_id "5332";
chr20	ucsc_hg19	CODING_EXON	9288461	9288545	.	+	.	gene_id "5332";
chr20	ucsc_hg19	CODING_EXON	9317772	9317853	.	+	.	gene_id "5332";
chr20	ucsc_hg19	CODING_EXON	9318654	9318714	.	+	.	gene_id "5332";
chr20	ucsc_hg19	CODING_EXON	9319540	9319684	.	+	.	gene_id "5332";
chr20	ucsc_hg19	CODING_EXON	9343542	9343622	.	+	.	gene_id "5332";
chr20	ucsc_hg19	CODING_EXON	9346107	9346161	.	+	.	gene_id "5332";
chr20	ucsc_hg19	CODING_EXON	9351860	9351942	.	+	.	gene_id "5332";
chr20	ucsc_hg19	CODING_EXON	9352949	9353050	.	+	.	gene_id "5332";
chr20	ucsc_hg19	CODING_EXON	9353693	9353751	.	+	.	gene_id "5332";
chr20	ucsc_hg19	CODING_EXON	9360700	9360809	.	+	.	gene_id "5332";
chr20	ucsc_hg19	CODING_EXON	9364847	9365058	.	+	.	gene_id "5332";
chr20	ucsc_hg19	CODING_EXON	9368109	9368203	.	+	.	gene_id "5332";
chr20	ucsc_hg19	CODING_EXON	9370525	9370605	.	+	.	gene_id "5332";
chr20	ucsc_hg19	CODING_EXON	9371177	9371262	.	+	.	gene_id "5332";
chr20	ucsc_hg19	CODING_EXON	9374234	9374325	.	+	.	gene_id "5332";
chr20	ucsc_hg19	CODING_EXON	9376169	9376265	.	+	.	gene_id "5332";
chr20	ucsc_hg19	CODING_EXON	9382136	9382237	.	+	.	gene_id "5332";
chr20	ucsc_hg19	CODING_EXON	9385959	9385995	.	+	.	gene_id "5332";
chr20	ucsc_hg19	CODING_EXON	9388563	9388705	.	+	.	gene_id "5332";
chr20	ucsc_hg19	CODING_EXON	9389279	9389364	.	+	.	gene_id "5332";
chr20	ucsc_hg19	CODING_EXON	9389703	9389828	.	+	.	gene_id "5332";
chr20	ucsc_hg19	CODING_EXON	9391683	9391735	.	+	.	gene_id "5332";
chr20	ucsc_hg19	CODING_EXON	9400453	9400556	.	+	.	gene_id "5332";
chr20	ucsc_hg19	CODING_EXON	9401943	9402108	.	+	.	gene_id "5332";
chr20	ucsc_hg19	CODING_EXON	9404394	9404599	.	+	.	gene_id "5332";
chr20	ucsc_hg19	CODING_EXON	9416206	9416295	.	+	.	gene_id "5332";
chr20	ucsc_hg19	CODING_EXON	9417648	9417799	.	+	.	gene_id "5332";
chr20	ucsc_hg19	CODING_EXON	9424627	9424677	.	+	.	gene_id "5332";
chr20	ucsc_hg19	CODING_EXON	9424824	9424890	.	+	.	gene_id "5332";
chr20	ucsc_hg19	CODING_EXON	9433993	9434109	.	+	.	gene_id "5332";
chr20	ucsc_hg19	CODING_EXON	9438060	9438136	.	+	.	gene_id "5332";
chr20	ucsc_hg19	CODING_EXON	9440281	9440457	.	+	.	gene_id "5332";
chr20	ucsc_hg19	CODING_EXON	9449217	9449319	.	+	.	gene_id "5332";
chr20	ucsc_hg19	CODING_EXON	9453436	9453494	.	+	.	gene_id "5332";
chr20	ucsc_hg19	CODING_EXON	9453925	9454012	.	+	.	gene_id "5332";
chr20	ucsc_hg19	CODING_EXON	9457363	9457400	.	+	.	gene_id "5332";
chr20	ucsc_hg19	CODING_EXON	9459567	9459656	.	+	.	gene_id "5332";
chr20	ucsc_hg19	3UTR	9459656	9461462	.	+	.	gene_id "5332";
chr20	ucsc_hg19	5UTR	39766160	39766281	.	+	.	gene_id "5335";
chr20	ucsc_hg19	CODING_EXON	39766281	39766498	.	+	.	gene_id "5335";
chr20	ucsc_hg19	CODING_EXON	39788245	39788398	.	+	.	gene_id "5335";
chr20	ucsc_hg19	CODING_EXON	39788509	39788603	.	+	.	gene_id "5335";
chr20	ucsc_hg19	CODING_EXON	39788745	39788793	.	+	.	gene_id "5335";
chr20	ucsc_hg19	CODING_EXON	39791091	39791176	.	+	.	gene_id "5335";
chr20	ucsc_hg19	CODING_EXON	39791281	39791365	.	+	.	gene_id "5335";
chr20	ucsc_hg19	CODING_EXON	39791597	39791632	.	+	.	gene_id "5335";
chr20	ucsc_hg19	CODING_EXON	39791842	39791915	.	+	.	gene_id "5335";
chr20	ucsc_hg19	CODING_EXON	39792017	39792119	.	+	.	gene_id "5335";
chr20	ucsc_hg19	CODING_EXON	39792354	39792473	.	+	.	gene_id "5335";
chr20	ucsc_hg19	CODING_EXON	39792560	39792646	.	+	.	gene_id "5335";
chr20	ucsc_hg19	CODING_EXON	39792720	39792841	.	+	.	gene_id "5335";
chr20	ucsc_hg19	CODING_EXON	39793572	39793741	.	+	.	gene_id "5335";
chr20	ucsc_hg19	CODING_EXON	39793884	39794007	.	+	.	gene_id "5335";
chr20	ucsc_hg19	CODING_EXON	39794089	39794191	.	+	.	gene_id "5335";
chr20	ucsc_hg19	CODING_EXON	39794278	39794466	.	+	.	gene_id "5335";
chr20	ucsc_hg19	CODING_EXON	39794833	39795034	.	+	.	gene_id "5335";
chr20	ucsc_hg19	CODING_EXON	39795115	39795235	.	+	.	gene_id "5335";
chr20	ucsc_hg19	CODING_EXON	39795318	39795499	.	+	.	gene_id "5335";
chr20	ucsc_hg19	CODING_EXON	39796491	39796569	.	+	.	gene_id "5335";
chr20	ucsc_hg19	CODING_EXON	39797406	39797510	.	+	.	gene_id "5335";
chr20	ucsc_hg19	CODING_EXON	39797718	39797815	.	+	.	gene_id "5335";
chr20	ucsc_hg19	CODING_EXON	39798096	39798166	.	+	.	gene_id "5335";
chr20	ucsc_hg19	CODING_EXON	39798751	39798909	.	+	.	gene_id "5335";
chr20	ucsc_hg19	CODING_EXON	39800832	39800929	.	+	.	gene_id "5335";
chr20	ucsc_hg19	CODING_EXON	39801060	39801285	.	+	.	gene_id "5335";
chr20	ucsc_hg19	CODING_EXON	39801368	39801517	.	+	.	gene_id "5335";
chr20	ucsc_hg19	CODING_EXON	39802059	39802174	.	+	.	gene_id "5335";
chr20	ucsc_hg19	CODING_EXON	39802291	39802453	.	+	.	gene_id "5335";
chr20	ucsc_hg19	CODING_EXON	39802562	39802651	.	+	.	gene_id "5335";
chr20	ucsc_hg19	CODING_EXON	39802763	39802951	.	+	.	gene_id "5335";
chr20	ucsc_hg19	CODING_EXON	39803106	39803149	.	+	.	gene_id "5335";
chr20	ucsc_hg19	3UTR	39803149	39804357	.	+	.	gene_id "5335";
chr20	ucsc_hg19	3UTR	44527258	44527579	.	-	.	gene_id "5360";
chr20	ucsc_hg19	CODING_EXON	44527579	44527702	.	-	.	gene_id "5360";
chr20	ucsc_hg19	CODING_EXON	44528100	44528177	.	-	.	gene_id "5360";
chr20	ucsc_hg19	CODING_EXON	44528260	44528324	.	-	.	gene_id "5360";
chr20	ucsc_hg19	CODING_EXON	44528474	44528517	.	-	.	gene_id "5360";
chr20	ucsc_hg19	CODING_EXON	44530905	44530973	.	-	.	gene_id "5360";
chr20	ucsc_hg19	CODING_EXON	44531078	44531243	.	-	.	gene_id "5360";
chr20	ucsc_hg19	CODING_EXON	44533438	44533498	.	-	.	gene_id "5360";
chr20	ucsc_hg19	CODING_EXON	44533580	44533757	.	-	.	gene_id "5360";
chr20	ucsc_hg19	CODING_EXON	44534906	44534998	.	-	.	gene_id "5360";
chr20	ucsc_hg19	CODING_EXON	44536330	44536394	.	-	.	gene_id "5360";
chr20	ucsc_hg19	CODING_EXON	44536479	44536543	.	-	.	gene_id "5360";
chr20	ucsc_hg19	CODING_EXON	44538154	44538310	.	-	.	gene_id "5360";
chr20	ucsc_hg19	CODING_EXON	44538580	44538709	.	-	.	gene_id "5360";
chr20	ucsc_hg19	CODING_EXON	44539509	44539633	.	-	.	gene_id "5360";
chr20	ucsc_hg19	CODING_EXON	44539790	44539890	.	-	.	gene_id "5360";
chr20	ucsc_hg19	CODING_EXON	44539991	44540091	.	-	.	gene_id "5360";
chr20	ucsc_hg19	5UTR	44540091	44541003	.	-	.	gene_id "5360";
chr20	ucsc_hg19	3UTR	62679078	62679518	.	-	.	gene_id "54345";
chr20	ucsc_hg19	CODING_EXON	62679518	62680315	.	-	.	gene_id "54345";
chr20	ucsc_hg19	CODING_EXON	62680511	62680869	.	-	.	gene_id "54345";
chr20	ucsc_hg19	5UTR	62680869	62680979	.	-	.	gene_id "54345";
chr20	ucsc_hg19	3UTR	7863630	7864239	.	-	.	gene_id "54363";
chr20	ucsc_hg19	CODING_EXON	7864239	7864310	.	-	.	gene_id "54363";
chr20	ucsc_hg19	CODING_EXON	7866167	7866237	.	-	.	gene_id "54363";
chr20	ucsc_hg19	CODING_EXON	7866352	7866511	.	-	.	gene_id "54363";
chr20	ucsc_hg19	CODING_EXON	7875779	7875871	.	-	.	gene_id "54363";
chr20	ucsc_hg19	CODING_EXON	7886800	7886976	.	-	.	gene_id "54363";
chr20	ucsc_hg19	CODING_EXON	7894810	7895066	.	-	.	gene_id "54363";
chr20	ucsc_hg19	CODING_EXON	7915130	7915282	.	-	.	gene_id "54363";
chr20	ucsc_hg19	CODING_EXON	7920932	7921069	.	-	.	gene_id "54363";
chr20	ucsc_hg19	5UTR	7921069	7921093	.	-	.	gene_id "54363";
chr20	ucsc_hg19	5UTR	19867164	19867313	.	+	.	gene_id "54453";
chr20	ucsc_hg19	CODING_EXON	19867313	19867424	.	+	.	gene_id "54453";
chr20	ucsc_hg19	CODING_EXON	19870209	19870302	.	+	.	gene_id "54453";
chr20	ucsc_hg19	CODING_EXON	19915742	19915843	.	+	.	gene_id "54453";
chr20	ucsc_hg19	CODING_EXON	19937258	19937451	.	+	.	gene_id "54453";
chr20	ucsc_hg19	CODING_EXON	19941343	19941455	.	+	.	gene_id "54453";
chr20	ucsc_hg19	CODING_EXON	19945595	19945668	.	+	.	gene_id "54453";
chr20	ucsc_hg19	CODING_EXON	19951481	19951573	.	+	.	gene_id "54453";
chr20	ucsc_hg19	CODING_EXON	19955297	19956431	.	+	.	gene_id "54453";
chr20	ucsc_hg19	CODING_EXON	19970649	19970955	.	+	.	gene_id "54453";
chr20	ucsc_hg19	CODING_EXON	19972811	19972943	.	+	.	gene_id "54453";
chr20	ucsc_hg19	CODING_EXON	19977322	19977486	.	+	.	gene_id "54453";
chr20	ucsc_hg19	CODING_EXON	19981256	19981580	.	+	.	gene_id "54453";
chr20	ucsc_hg19	3UTR	19981580	19983103	.	+	.	gene_id "54453";
chr20	ucsc_hg19	5UTR	4129425	4155702	.	+	.	gene_id "54498";
chr20	ucsc_hg19	CODING_EXON	4155702	4155910	.	+	.	gene_id "54498";
chr20	ucsc_hg19	CODING_EXON	4157997	4158224	.	+	.	gene_id "54498";
chr20	ucsc_hg19	CODING_EXON	4162449	4162623	.	+	.	gene_id "54498";
chr20	ucsc_hg19	CODING_EXON	4162735	4163495	.	+	.	gene_id "54498";
chr20	ucsc_hg19	CODING_EXON	4164140	4164301	.	+	.	gene_id "54498";
chr20	ucsc_hg19	CODING_EXON	4167389	4167479	.	+	.	gene_id "54498";
chr20	ucsc_hg19	CODING_EXON	4167916	4168054	.	+	.	gene_id "54498";
chr20	ucsc_hg19	3UTR	4168054	4168394	.	+	.	gene_id "54498";
chr20	ucsc_hg19	5UTR	5986738	5986892	.	+	.	gene_id "54675";
chr20	ucsc_hg19	CODING_EXON	5986892	5987198	.	+	.	gene_id "54675";
chr20	ucsc_hg19	CODING_EXON	5987897	5988056	.	+	.	gene_id "54675";
chr20	ucsc_hg19	CODING_EXON	5990420	5990558	.	+	.	gene_id "54675";
chr20	ucsc_hg19	CODING_EXON	5996006	5996136	.	+	.	gene_id "54675";
chr20	ucsc_hg19	CODING_EXON	6011930	6012016	.	+	.	gene_id "54675";
chr20	ucsc_hg19	CODING_EXON	6012657	6012726	.	+	.	gene_id "54675";
chr20	ucsc_hg19	CODING_EXON	6015109	6015201	.	+	.	gene_id "54675";
chr20	ucsc_hg19	CODING_EXON	6017719	6017804	.	+	.	gene_id "54675";
chr20	ucsc_hg19	3UTR	6017804	6020697	.	+	.	gene_id "54675";
chr20	ucsc_hg19	5UTR	44519590	44519964	.	+	.	gene_id "5476";
chr20	ucsc_hg19	CODING_EXON	44519964	44520064	.	+	.	gene_id "5476";
chr20	ucsc_hg19	CODING_EXON	44520207	44520401	.	+	.	gene_id "5476";
chr20	ucsc_hg19	CODING_EXON	44520554	44520666	.	+	.	gene_id "5476";
chr20	ucsc_hg19	CODING_EXON	44520911	44520962	.	+	.	gene_id "5476";
chr20	ucsc_hg19	CODING_EXON	44521036	44521123	.	+	.	gene_id "5476";
chr20	ucsc_hg19	CODING_EXON	44521363	44521519	.	+	.	gene_id "5476";
chr20	ucsc_hg19	CODING_EXON	44521858	44521950	.	+	.	gene_id "5476";
chr20	ucsc_hg19	CODING_EXON	44522626	44522711	.	+	.	gene_id "5476";
chr20	ucsc_hg19	CODING_EXON	44523288	44523380	.	+	.	gene_id "5476";
chr20	ucsc_hg19	CODING_EXON	44523461	44523540	.	+	.	gene_id "5476";
chr20	ucsc_hg19	CODING_EXON	44523632	44523772	.	+	.	gene_id "5476";
chr20	ucsc_hg19	CODING_EXON	44525603	44525679	.	+	.	gene_id "5476";
chr20	ucsc_hg19	CODING_EXON	44526355	44526445	.	+	.	gene_id "5476";
chr20	ucsc_hg19	CODING_EXON	44526643	44526748	.	+	.	gene_id "5476";
chr20	ucsc_hg19	CODING_EXON	44527005	44527089	.	+	.	gene_id "5476";
chr20	ucsc_hg19	3UTR	44527089	44527458	.	+	.	gene_id "5476";
chr20	ucsc_hg19	3UTR	61826781	61828059	.	-	.	gene_id "54915";
chr20	ucsc_hg19	CODING_EXON	61828059	61828086	.	-	.	gene_id "54915";
chr20	ucsc_hg19	CODING_EXON	61833638	61835159	.	-	.	gene_id "54915";
chr20	ucsc_hg19	CODING_EXON	61845215	61845295	.	-	.	gene_id "54915";
chr20	ucsc_hg19	CODING_EXON	61846928	61846953	.	-	.	gene_id "54915";
chr20	ucsc_hg19	CODING_EXON	61847217	61847244	.	-	.	gene_id "54915";
chr20	ucsc_hg19	5UTR	61847244	61847538	.	-	.	gene_id "54915";
chr20	ucsc_hg19	5UTR	62367811	62368902	.	+	.	gene_id "54923";
chr20	ucsc_hg19	CODING_EXON	62368902	62369000	.	+	.	gene_id "54923";
chr20	ucsc_hg19	CODING_EXON	62369173	62369255	.	+	.	gene_id "54923";
chr20	ucsc_hg19	CODING_EXON	62369325	62369413	.	+	.	gene_id "54923";
chr20	ucsc_hg19	CODING_EXON	62369535	62369852	.	+	.	gene_id "54923";
chr20	ucsc_hg19	CODING_EXON	62369950	62370253	.	+	.	gene_id "54923";
chr20	ucsc_hg19	3UTR	62370253	62370460	.	+	.	gene_id "54923";
chr20	ucsc_hg19	3UTR	62571181	62571328	.	-	.	gene_id "54963";
chr20	ucsc_hg19	CODING_EXON	62571328	62571408	.	-	.	gene_id "54963";
chr20	ucsc_hg19	CODING_EXON	62571502	62571659	.	-	.	gene_id "54963";
chr20	ucsc_hg19	CODING_EXON	62571730	62571838	.	-	.	gene_id "54963";
chr20	ucsc_hg19	CODING_EXON	62571946	62572069	.	-	.	gene_id "54963";
chr20	ucsc_hg19	CODING_EXON	62572146	62572209	.	-	.	gene_id "54963";
chr20	ucsc_hg19	CODING_EXON	62572302	62572396	.	-	.	gene_id "54963";
chr20	ucsc_hg19	CODING_EXON	62572462	62572561	.	-	.	gene_id "54963";
chr20	ucsc_hg19	CODING_EXON	62575005	62575022	.	-	.	gene_id "54963";
chr20	ucsc_hg19	CODING_EXON	62575749	62575811	.	-	.	gene_id "54963";
chr20	ucsc_hg19	CODING_EXON	62575897	62576087	.	-	.	gene_id "54963";
chr20	ucsc_hg19	CODING_EXON	62577003	62577075	.	-	.	gene_id "54963";
chr20	ucsc_hg19	CODING_EXON	62577157	62577328	.	-	.	gene_id "54963";
chr20	ucsc_hg19	CODING_EXON	62577513	62577620	.	-	.	gene_id "54963";
chr20	ucsc_hg19	CODING_EXON	62577805	62577996	.	-	.	gene_id "54963";
chr20	ucsc_hg19	CODING_EXON	62582111	62582527	.	-	.	gene_id "54963";
chr20	ucsc_hg19	CODING_EXON	62587612	62587725	.	-	.	gene_id "54963";
chr20	ucsc_hg19	5UTR	62587725	62587800	.	-	.	gene_id "54963";
chr20	ucsc_hg19	3UTR	3734145	3734704	.	-	.	gene_id "54976";
chr20	ucsc_hg19	CODING_EXON	3734704	3734805	.	-	.	gene_id "54976";
chr20	ucsc_hg19	CODING_EXON	3735043	3735166	.	-	.	gene_id "54976";
chr20	ucsc_hg19	CODING_EXON	3736115	3736254	.	-	.	gene_id "54976";
chr20	ucsc_hg19	CODING_EXON	3739182	3739325	.	-	.	gene_id "54976";
chr20	ucsc_hg19	CODING_EXON	3740653	3740747	.	-	.	gene_id "54976";
chr20	ucsc_hg19	5UTR	3740747	3748452	.	-	.	gene_id "54976";
chr20	ucsc_hg19	5UTR	61569440	61572854	.	+	.	gene_id "54994";
chr20	ucsc_hg19	CODING_EXON	61572854	61572972	.	+	.	gene_id "54994";
chr20	ucsc_hg19	CODING_EXON	61574338	61574535	.	+	.	gene_id "54994";
chr20	ucsc_hg19	CODING_EXON	61574846	61575044	.	+	.	gene_id "54994";
chr20	ucsc_hg19	CODING_EXON	61576090	61576264	.	+	.	gene_id "54994";
chr20	ucsc_hg19	3UTR	61576264	61579827	.	+	.	gene_id "54994";
chr20	ucsc_hg19	3UTR	58511886	58514086	.	-	.	gene_id "5509";
chr20	ucsc_hg19	CODING_EXON	58514086	58514986	.	-	.	gene_id "5509";
chr20	ucsc_hg19	5UTR	58514986	58515352	.	-	.	gene_id "5509";
chr20	ucsc_hg19	3UTR	3063201	3063275	.	-	.	gene_id "551";
chr20	ucsc_hg19	CODING_EXON	3063275	3063448	.	-	.	gene_id "551";
chr20	ucsc_hg19	CODING_EXON	3063622	3063824	.	-	.	gene_id "551";
chr20	ucsc_hg19	CODING_EXON	3065200	3065320	.	-	.	gene_id "551";
chr20	ucsc_hg19	5UTR	3065320	3065370	.	-	.	gene_id "551";
chr20	ucsc_hg19	3UTR	18364010	18365042	.	-	.	gene_id "55184";
chr20	ucsc_hg19	CODING_EXON	18365042	18365208	.	-	.	gene_id "55184";
chr20	ucsc_hg19	CODING_EXON	18365659	18365734	.	-	.	gene_id "55184";
chr20	ucsc_hg19	CODING_EXON	18370344	18370472	.	-	.	gene_id "55184";
chr20	ucsc_hg19	CODING_EXON	18371022	18371103	.	-	.	gene_id "55184";
chr20	ucsc_hg19	CODING_EXON	18374354	18374455	.	-	.	gene_id "55184";
chr20	ucsc_hg19	CODING_EXON	18374897	18374994	.	-	.	gene_id "55184";
chr20	ucsc_hg19	CODING_EXON	18377115	18377190	.	-	.	gene_id "55184";
chr20	ucsc_hg19	CODING_EXON	18379166	18379270	.	-	.	gene_id "55184";
chr20	ucsc_hg19	CODING_EXON	18393289	18393479	.	-	.	gene_id "55184";
chr20	ucsc_hg19	CODING_EXON	18394991	18395156	.	-	.	gene_id "55184";
chr20	ucsc_hg19	CODING_EXON	18395970	18396093	.	-	.	gene_id "55184";
chr20	ucsc_hg19	CODING_EXON	18407710	18407803	.	-	.	gene_id "55184";
chr20	ucsc_hg19	CODING_EXON	18414295	18414409	.	-	.	gene_id "55184";
chr20	ucsc_hg19	CODING_EXON	18423990	18424108	.	-	.	gene_id "55184";
chr20	ucsc_hg19	CODING_EXON	18429627	18429713	.	-	.	gene_id "55184";
chr20	ucsc_hg19	CODING_EXON	18433258	18433326	.	-	.	gene_id "55184";
chr20	ucsc_hg19	CODING_EXON	18434374	18434471	.	-	.	gene_id "55184";
chr20	ucsc_hg19	CODING_EXON	18435890	18436005	.	-	.	gene_id "55184";
chr20	ucsc_hg19	CODING_EXON	18440796	18440950	.	-	.	gene_id "55184";
chr20	ucsc_hg19	CODING_EXON	18445893	18446002	.	-	.	gene_id "55184";
chr20	ucsc_hg19	5UTR	18446002	18447829	.	-	.	gene_id "55184";
chr20	ucsc_hg19	3UTR	33890368	33891737	.	-	.	gene_id "55245";
chr20	ucsc_hg19	CODING_EXON	33891737	33891872	.	-	.	gene_id "55245";
chr20	ucsc_hg19	CODING_EXON	33894468	33894582	.	-	.	gene_id "55245";
chr20	ucsc_hg19	CODING_EXON	33902490	33902568	.	-	.	gene_id "55245";
chr20	ucsc_hg19	CODING_EXON	33934966	33935075	.	-	.	gene_id "55245";
chr20	ucsc_hg19	CODING_EXON	33954359	33954417	.	-	.	gene_id "55245";
chr20	ucsc_hg19	CODING_EXON	33961986	33962059	.	-	.	gene_id "55245";
chr20	ucsc_hg19	CODING_EXON	33969720	33969828	.	-	.	gene_id "55245";
chr20	ucsc_hg19	CODING_EXON	33971840	33971936	.	-	.	gene_id "55245";
chr20	ucsc_hg19	CODING_EXON	33981894	33981999	.	-	.	gene_id "55245";
chr20	ucsc_hg19	CODING_EXON	33999742	33999766	.	-	.	gene_id "55245";
chr20	ucsc_hg19	5UTR	33999766	33999945	.	-	.	gene_id "55245";
chr20	ucsc_hg19	5UTR	62887047	62891318	.	+	.	gene_id "55251";
chr20	ucsc_hg19	CODING_EXON	62891318	62891625	.	+	.	gene_id "55251";
chr20	ucsc_hg19	CODING_EXON	62895781	62895884	.	+	.	gene_id "55251";
chr20	ucsc_hg19	CODING_EXON	62896610	62896782	.	+	.	gene_id "55251";
chr20	ucsc_hg19	CODING_EXON	62899239	62899363	.	+	.	gene_id "55251";
chr20	ucsc_hg19	CODING_EXON	62904573	62904953	.	+	.	gene_id "55251";
chr20	ucsc_hg19	3UTR	62904953	62907579	.	+	.	gene_id "55251";
chr20	ucsc_hg19	5UTR	61427804	61427875	.	+	.	gene_id "55257";
chr20	ucsc_hg19	CODING_EXON	61427875	61428023	.	+	.	gene_id "55257";
chr20	ucsc_hg19	CODING_EXON	61428461	61428583	.	+	.	gene_id "55257";
chr20	ucsc_hg19	CODING_EXON	61429938	61430020	.	+	.	gene_id "55257";
chr20	ucsc_hg19	CODING_EXON	61430326	61430401	.	+	.	gene_id "55257";
chr20	ucsc_hg19	CODING_EXON	61430807	61430995	.	+	.	gene_id "55257";
chr20	ucsc_hg19	3UTR	61430995	61431945	.	+	.	gene_id "55257";
chr20	ucsc_hg19	5UTR	12989626	12989915	.	+	.	gene_id "55304";
chr20	ucsc_hg19	CODING_EXON	12989915	12990032	.	+	.	gene_id "55304";
chr20	ucsc_hg19	CODING_EXON	13029592	13029778	.	+	.	gene_id "55304";
chr20	ucsc_hg19	CODING_EXON	13052903	13053058	.	+	.	gene_id "55304";
chr20	ucsc_hg19	CODING_EXON	13054996	13055145	.	+	.	gene_id "55304";
chr20	ucsc_hg19	CODING_EXON	13071730	13071855	.	+	.	gene_id "55304";
chr20	ucsc_hg19	CODING_EXON	13074130	13074224	.	+	.	gene_id "55304";
chr20	ucsc_hg19	CODING_EXON	13090758	13090864	.	+	.	gene_id "55304";
chr20	ucsc_hg19	CODING_EXON	13098152	13098372	.	+	.	gene_id "55304";
chr20	ucsc_hg19	CODING_EXON	13107237	13107364	.	+	.	gene_id "55304";
chr20	ucsc_hg19	CODING_EXON	13134649	13134785	.	+	.	gene_id "55304";
chr20	ucsc_hg19	CODING_EXON	13140649	13140779	.	+	.	gene_id "55304";
chr20	ucsc_hg19	CODING_EXON	13145400	13145514	.	+	.	gene_id "55304";
chr20	ucsc_hg19	3UTR	13145514	13147411	.	+	.	gene_id "55304";
chr20	ucsc_hg19	5UTR	3801170	3802764	.	+	.	gene_id "55317";
chr20	ucsc_hg19	CODING_EXON	3802764	3802940	.	+	.	gene_id "55317";
chr20	ucsc_hg19	CODING_EXON	3804517	3804944	.	+	.	gene_id "55317";
chr20	ucsc_hg19	3UTR	3804944	3805954	.	+	.	gene_id "55317";
chr20	ucsc_hg19	3UTR	1161204	1161491	.	-	.	gene_id "55321";
chr20	ucsc_hg19	CODING_EXON	1161491	1162231	.	-	.	gene_id "55321";
chr20	ucsc_hg19	CODING_EXON	1164414	1164445	.	-	.	gene_id "55321";
chr20	ucsc_hg19	5UTR	1164445	1165117	.	-	.	gene_id "55321";
chr20	ucsc_hg19	3UTR	1609797	1610869	.	-	.	gene_id "55423";
chr20	ucsc_hg19	CODING_EXON	1610869	1610952	.	-	.	gene_id "55423";
chr20	ucsc_hg19	CODING_EXON	1615912	1616245	.	-	.	gene_id "55423";
chr20	ucsc_hg19	CODING_EXON	1616833	1617151	.	-	.	gene_id "55423";
chr20	ucsc_hg19	CODING_EXON	1629697	1630054	.	-	.	gene_id "55423";
chr20	ucsc_hg19	CODING_EXON	1638287	1638360	.	-	.	gene_id "55423";
chr20	ucsc_hg19	5UTR	1638360	1638425	.	-	.	gene_id "55423";
chr20	ucsc_hg19	5UTR	55966453	55966637	.	+	.	gene_id "55544";
chr20	ucsc_hg19	CODING_EXON	55966637	55966874	.	+	.	gene_id "55544";
chr20	ucsc_hg19	CODING_EXON	55967452	55967548	.	+	.	gene_id "55544";
chr20	ucsc_hg19	CODING_EXON	55967709	55967833	.	+	.	gene_id "55544";
chr20	ucsc_hg19	CODING_EXON	55968334	55968389	.	+	.	gene_id "55544";
chr20	ucsc_hg19	CODING_EXON	55982598	55982902	.	+	.	gene_id "55544";
chr20	ucsc_hg19	3UTR	55982902	55984386	.	+	.	gene_id "55544";
chr20	ucsc_hg19	3UTR	6055491	6057819	.	-	.	gene_id "55612";
chr20	ucsc_hg19	CODING_EXON	6057819	6057993	.	-	.	gene_id "55612";
chr20	ucsc_hg19	CODING_EXON	6060082	6060224	.	-	.	gene_id "55612";
chr20	ucsc_hg19	CODING_EXON	6064686	6064811	.	-	.	gene_id "55612";
chr20	ucsc_hg19	CODING_EXON	6065712	6065934	.	-	.	gene_id "55612";
chr20	ucsc_hg19	CODING_EXON	6068423	6068530	.	-	.	gene_id "55612";
chr20	ucsc_hg19	CODING_EXON	6069611	6069736	.	-	.	gene_id "55612";
chr20	ucsc_hg19	CODING_EXON	6075585	6075635	.	-	.	gene_id "55612";
chr20	ucsc_hg19	CODING_EXON	6077548	6077680	.	-	.	gene_id "55612";
chr20	ucsc_hg19	CODING_EXON	6078170	6078278	.	-	.	gene_id "55612";
chr20	ucsc_hg19	CODING_EXON	6088178	6088281	.	-	.	gene_id "55612";
chr20	ucsc_hg19	CODING_EXON	6090944	6091158	.	-	.	gene_id "55612";
chr20	ucsc_hg19	CODING_EXON	6093123	6093270	.	-	.	gene_id "55612";
chr20	ucsc_hg19	CODING_EXON	6096457	6096691	.	-	.	gene_id "55612";
chr20	ucsc_hg19	CODING_EXON	6100050	6100201	.	-	.	gene_id "55612";
chr20	ucsc_hg19	5UTR	6100201	6104191	.	-	.	gene_id "55612";
chr20	ucsc_hg19	3UTR	16252748	16253897	.	-	.	gene_id "55614";
chr20	ucsc_hg19	CODING_EXON	16253897	16254056	.	-	.	gene_id "55614";
chr20	ucsc_hg19	CODING_EXON	16292979	16293063	.	-	.	gene_id "55614";
chr20	ucsc_hg19	CODING_EXON	16316570	16316660	.	-	.	gene_id "55614";
chr20	ucsc_hg19	CODING_EXON	16336974	16337097	.	-	.	gene_id "55614";
chr20	ucsc_hg19	CODING_EXON	16347487	16348471	.	-	.	gene_id "55614";
chr20	ucsc_hg19	CODING_EXON	16351230	16351281	.	-	.	gene_id "55614";
chr20	ucsc_hg19	CODING_EXON	16352309	16352406	.	-	.	gene_id "55614";
chr20	ucsc_hg19	CODING_EXON	16354901	16355054	.	-	.	gene_id "55614";
chr20	ucsc_hg19	CODING_EXON	16359449	16360808	.	-	.	gene_id "55614";
chr20	ucsc_hg19	CODING_EXON	16362338	16362392	.	-	.	gene_id "55614";
chr20	ucsc_hg19	CODING_EXON	16385457	16385546	.	-	.	gene_id "55614";
chr20	ucsc_hg19	CODING_EXON	16387018	16387101	.	-	.	gene_id "55614";
chr20	ucsc_hg19	CODING_EXON	16407748	16407886	.	-	.	gene_id "55614";
chr20	ucsc_hg19	CODING_EXON	16409597	16409649	.	-	.	gene_id "55614";
chr20	ucsc_hg19	CODING_EXON	16410507	16410627	.	-	.	gene_id "55614";
chr20	ucsc_hg19	CODING_EXON	16474935	16474995	.	-	.	gene_id "55614";
chr20	ucsc_hg19	CODING_EXON	16478257	16478323	.	-	.	gene_id "55614";
chr20	ucsc_hg19	CODING_EXON	16485016	16485192	.	-	.	gene_id "55614";
chr20	ucsc_hg19	CODING_EXON	16486366	16486498	.	-	.	gene_id "55614";
chr20	ucsc_hg19	CODING_EXON	16486666	16486835	.	-	.	gene_id "55614";
chr20	ucsc_hg19	CODING_EXON	16488602	16488745	.	-	.	gene_id "55614";
chr20	ucsc_hg19	CODING_EXON	16492062	16492172	.	-	.	gene_id "55614";
chr20	ucsc_hg19	CODING_EXON	16493470	16493568	.	-	.	gene_id "55614";
chr20	ucsc_hg19	CODING_EXON	16496192	16496309	.	-	.	gene_id "55614";
chr20	ucsc_hg19	CODING_EXON	16506736	16506850	.	-	.	gene_id "55614";
chr20	ucsc_hg19	CODING_EXON	16509015	16509085	.	-	.	gene_id "55614";
chr20	ucsc_hg19	CODING_EXON	16553873	16553920	.	-	.	gene_id "55614";
chr20	ucsc_hg19	5UTR	16553920	16554079	.	-	.	gene_id "55614";
chr20	ucsc_hg19	3UTR	13370035	13371006	.	-	.	gene_id "55617";
chr20	ucsc_hg19	CODING_EXON	13371006	13371099	.	-	.	gene_id "55617";
chr20	ucsc_hg19	CODING_EXON	13398094	13398168	.	-	.	gene_id "55617";
chr20	ucsc_hg19	CODING_EXON	13415690	13415801	.	-	.	gene_id "55617";
chr20	ucsc_hg19	CODING_EXON	13463873	13463984	.	-	.	gene_id "55617";
chr20	ucsc_hg19	CODING_EXON	13509079	13509158	.	-	.	gene_id "55617";
chr20	ucsc_hg19	CODING_EXON	13514668	13514788	.	-	.	gene_id "55617";
chr20	ucsc_hg19	CODING_EXON	13539654	13539761	.	-	.	gene_id "55617";
chr20	ucsc_hg19	CODING_EXON	13550153	13550233	.	-	.	gene_id "55617";
chr20	ucsc_hg19	CODING_EXON	13561543	13561628	.	-	.	gene_id "55617";
chr20	ucsc_hg19	CODING_EXON	13567896	13568017	.	-	.	gene_id "55617";
chr20	ucsc_hg19	CODING_EXON	13604092	13604161	.	-	.	gene_id "55617";
chr20	ucsc_hg19	CODING_EXON	13605831	13605899	.	-	.	gene_id "55617";
chr20	ucsc_hg19	CODING_EXON	13610580	13610725	.	-	.	gene_id "55617";
chr20	ucsc_hg19	5UTR	13610725	13619583	.	-	.	gene_id "55617";
chr20	ucsc_hg19	5UTR	49411430	49411530	.	+	.	gene_id "55653";
chr20	ucsc_hg19	CODING_EXON	49411530	49411710	.	+	.	gene_id "55653";
chr20	ucsc_hg19	CODING_EXON	49434747	49434819	.	+	.	gene_id "55653";
chr20	ucsc_hg19	CODING_EXON	49446815	49446917	.	+	.	gene_id "55653";
chr20	ucsc_hg19	CODING_EXON	49458302	49458437	.	+	.	gene_id "55653";
chr20	ucsc_hg19	CODING_EXON	49492533	49492630	.	+	.	gene_id "55653";
chr20	ucsc_hg19	CODING_EXON	49493022	49493145	.	+	.	gene_id "55653";
chr20	ucsc_hg19	3UTR	49493145	49493714	.	+	.	gene_id "55653";
chr20	ucsc_hg19	5UTR	47835831	47835892	.	+	.	gene_id "55661";
chr20	ucsc_hg19	CODING_EXON	47835892	47836078	.	+	.	gene_id "55661";
chr20	ucsc_hg19	CODING_EXON	47837988	47838135	.	+	.	gene_id "55661";
chr20	ucsc_hg19	CODING_EXON	47839493	47839553	.	+	.	gene_id "55661";
chr20	ucsc_hg19	CODING_EXON	47839804	47839970	.	+	.	gene_id "55661";
chr20	ucsc_hg19	CODING_EXON	47841481	47841528	.	+	.	gene_id "55661";
chr20	ucsc_hg19	CODING_EXON	47841649	47841736	.	+	.	gene_id "55661";
chr20	ucsc_hg19	CODING_EXON	47842966	47843072	.	+	.	gene_id "55661";
chr20	ucsc_hg19	CODING_EXON	47845251	47845425	.	+	.	gene_id "55661";
chr20	ucsc_hg19	CODING_EXON	47846735	47846886	.	+	.	gene_id "55661";
chr20	ucsc_hg19	CODING_EXON	47849842	47849942	.	+	.	gene_id "55661";
chr20	ucsc_hg19	CODING_EXON	47850104	47850246	.	+	.	gene_id "55661";
chr20	ucsc_hg19	CODING_EXON	47851471	47851625	.	+	.	gene_id "55661";
chr20	ucsc_hg19	CODING_EXON	47852686	47852768	.	+	.	gene_id "55661";
chr20	ucsc_hg19	CODING_EXON	47852869	47853047	.	+	.	gene_id "55661";
chr20	ucsc_hg19	CODING_EXON	47855485	47855592	.	+	.	gene_id "55661";
chr20	ucsc_hg19	CODING_EXON	47855772	47855875	.	+	.	gene_id "55661";
chr20	ucsc_hg19	CODING_EXON	47858429	47858524	.	+	.	gene_id "55661";
chr20	ucsc_hg19	CODING_EXON	47858619	47858743	.	+	.	gene_id "55661";
chr20	ucsc_hg19	CODING_EXON	47859130	47859218	.	+	.	gene_id "55661";
chr20	ucsc_hg19	CODING_EXON	47860165	47860240	.	+	.	gene_id "55661";
chr20	ucsc_hg19	CODING_EXON	47860352	47860371	.	+	.	gene_id "55661";
chr20	ucsc_hg19	3UTR	47860371	47860614	.	+	.	gene_id "55661";
chr20	ucsc_hg19	3UTR	45128268	45129934	.	-	.	gene_id "55713";
chr20	ucsc_hg19	CODING_EXON	45129934	45131736	.	-	.	gene_id "55713";
chr20	ucsc_hg19	CODING_EXON	45132852	45132945	.	-	.	gene_id "55713";
chr20	ucsc_hg19	CODING_EXON	45133252	45133379	.	-	.	gene_id "55713";
chr20	ucsc_hg19	CODING_EXON	45138243	45138390	.	-	.	gene_id "55713";
chr20	ucsc_hg19	CODING_EXON	45140720	45140741	.	-	.	gene_id "55713";
chr20	ucsc_hg19	5UTR	45140741	45142198	.	-	.	gene_id "55713";
chr20	ucsc_hg19	3UTR	50700549	50701095	.	-	.	gene_id "55734";
chr20	ucsc_hg19	CODING_EXON	50701095	50701805	.	-	.	gene_id "55734";
chr20	ucsc_hg19	CODING_EXON	50704930	50705182	.	-	.	gene_id "55734";
chr20	ucsc_hg19	CODING_EXON	50713911	50713974	.	-	.	gene_id "55734";
chr20	ucsc_hg19	CODING_EXON	50714976	50715126	.	-	.	gene_id "55734";
chr20	ucsc_hg19	CODING_EXON	50767816	50769967	.	-	.	gene_id "55734";
chr20	ucsc_hg19	CODING_EXON	50776661	50776913	.	-	.	gene_id "55734";
chr20	ucsc_hg19	CODING_EXON	50781233	50781296	.	-	.	gene_id "55734";
chr20	ucsc_hg19	CODING_EXON	50782402	50782564	.	-	.	gene_id "55734";
chr20	ucsc_hg19	CODING_EXON	50803370	50803610	.	-	.	gene_id "55734";
chr20	ucsc_hg19	CODING_EXON	50808129	50808175	.	-	.	gene_id "55734";
chr20	ucsc_hg19	5UTR	50808175	50808524	.	-	.	gene_id "55734";
chr20	ucsc_hg19	5UTR	61904136	61906932	.	+	.	gene_id "55738";
chr20	ucsc_hg19	CODING_EXON	61906932	61906992	.	+	.	gene_id "55738";
chr20	ucsc_hg19	CODING_EXON	61907442	61907552	.	+	.	gene_id "55738";
chr20	ucsc_hg19	CODING_EXON	61907831	61908003	.	+	.	gene_id "55738";
chr20	ucsc_hg19	CODING_EXON	61908556	61908657	.	+	.	gene_id "55738";
chr20	ucsc_hg19	CODING_EXON	61909468	61909555	.	+	.	gene_id "55738";
chr20	ucsc_hg19	CODING_EXON	61910250	61910347	.	+	.	gene_id "55738";
chr20	ucsc_hg19	CODING_EXON	61912642	61912699	.	+	.	gene_id "55738";
chr20	ucsc_hg19	CODING_EXON	61914170	61914203	.	+	.	gene_id "55738";
chr20	ucsc_hg19	CODING_EXON	61915202	61915232	.	+	.	gene_id "55738";
chr20	ucsc_hg19	CODING_EXON	61916217	61916274	.	+	.	gene_id "55738";
chr20	ucsc_hg19	CODING_EXON	61917005	61917065	.	+	.	gene_id "55738";
chr20	ucsc_hg19	CODING_EXON	61917331	61917570	.	+	.	gene_id "55738";
chr20	ucsc_hg19	CODING_EXON	61917717	61917794	.	+	.	gene_id "55738";
chr20	ucsc_hg19	CODING_EXON	61918915	61919225	.	+	.	gene_id "55738";
chr20	ucsc_hg19	3UTR	61919225	61921142	.	+	.	gene_id "55738";
chr20	ucsc_hg19	3UTR	33703159	33703235	.	-	.	gene_id "55741";
chr20	ucsc_hg19	CODING_EXON	33703235	33703736	.	-	.	gene_id "55741";
chr20	ucsc_hg19	CODING_EXON	33706400	33706522	.	-	.	gene_id "55741";
chr20	ucsc_hg19	CODING_EXON	33711692	33711837	.	-	.	gene_id "55741";
chr20	ucsc_hg19	CODING_EXON	33714053	33714178	.	-	.	gene_id "55741";
chr20	ucsc_hg19	CODING_EXON	33719444	33719586	.	-	.	gene_id "55741";
chr20	ucsc_hg19	CODING_EXON	33722540	33722752	.	-	.	gene_id "55741";
chr20	ucsc_hg19	CODING_EXON	33725682	33725808	.	-	.	gene_id "55741";
chr20	ucsc_hg19	CODING_EXON	33730175	33730281	.	-	.	gene_id "55741";
chr20	ucsc_hg19	CODING_EXON	33732781	33732821	.	-	.	gene_id "55741";
chr20	ucsc_hg19	CODING_EXON	33734627	33734738	.	-	.	gene_id "55741";
chr20	ucsc_hg19	CODING_EXON	33734954	33735061	.	-	.	gene_id "55741";
chr20	ucsc_hg19	5UTR	33735061	33735161	.	-	.	gene_id "55741";
chr20	ucsc_hg19	5UTR	53092010	53092485	.	+	.	gene_id "55816";
chr20	ucsc_hg19	CODING_EXON	53092485	53092551	.	+	.	gene_id "55816";
chr20	ucsc_hg19	CODING_EXON	53111338	53111693	.	+	.	gene_id "55816";
chr20	ucsc_hg19	CODING_EXON	53171471	53171579	.	+	.	gene_id "55816";
chr20	ucsc_hg19	CODING_EXON	53205021	53205136	.	+	.	gene_id "55816";
chr20	ucsc_hg19	CODING_EXON	53205225	53205345	.	+	.	gene_id "55816";
chr20	ucsc_hg19	CODING_EXON	53208154	53208344	.	+	.	gene_id "55816";
chr20	ucsc_hg19	CODING_EXON	53226926	53227062	.	+	.	gene_id "55816";
chr20	ucsc_hg19	CODING_EXON	53259996	53260117	.	+	.	gene_id "55816";
chr20	ucsc_hg19	CODING_EXON	53266953	53267018	.	+	.	gene_id "55816";
chr20	ucsc_hg19	3UTR	53267018	53267710	.	+	.	gene_id "55816";
chr20	ucsc_hg19	5UTR	21106623	21106677	.	+	.	gene_id "55857";
chr20	ucsc_hg19	CODING_EXON	21106677	21106845	.	+	.	gene_id "55857";
chr20	ucsc_hg19	CODING_EXON	21112737	21112800	.	+	.	gene_id "55857";
chr20	ucsc_hg19	CODING_EXON	21117030	21117193	.	+	.	gene_id "55857";
chr20	ucsc_hg19	CODING_EXON	21126205	21126295	.	+	.	gene_id "55857";
chr20	ucsc_hg19	CODING_EXON	21142511	21143148	.	+	.	gene_id "55857";
chr20	ucsc_hg19	CODING_EXON	21143490	21143800	.	+	.	gene_id "55857";
chr20	ucsc_hg19	CODING_EXON	21186129	21186222	.	+	.	gene_id "55857";
chr20	ucsc_hg19	CODING_EXON	21195172	21195338	.	+	.	gene_id "55857";
chr20	ucsc_hg19	CODING_EXON	21196220	21196286	.	+	.	gene_id "55857";
chr20	ucsc_hg19	CODING_EXON	21209648	21209753	.	+	.	gene_id "55857";
chr20	ucsc_hg19	CODING_EXON	21213371	21213468	.	+	.	gene_id "55857";
chr20	ucsc_hg19	CODING_EXON	21224882	21224926	.	+	.	gene_id "55857";
chr20	ucsc_hg19	CODING_EXON	21227116	21227214	.	+	.	gene_id "55857";
chr20	ucsc_hg19	3UTR	21227214	21227258	.	+	.	gene_id "55857";
chr20	ucsc_hg19	5UTR	44034632	44035091	.	+	.	gene_id "55861";
chr20	ucsc_hg19	CODING_EXON	44035091	44035372	.	+	.	gene_id "55861";
chr20	ucsc_hg19	CODING_EXON	44036628	44037246	.	+	.	gene_id "55861";
chr20	ucsc_hg19	CODING_EXON	44037440	44037676	.	+	.	gene_id "55861";
chr20	ucsc_hg19	CODING_EXON	44038571	44038780	.	+	.	gene_id "55861";
chr20	ucsc_hg19	3UTR	44038780	44039250	.	+	.	gene_id "55861";
chr20	ucsc_hg19	5UTR	33462765	33464448	.	+	.	gene_id "55902";
chr20	ucsc_hg19	CODING_EXON	33464448	33464626	.	+	.	gene_id "55902";
chr20	ucsc_hg19	CODING_EXON	33470596	33470792	.	+	.	gene_id "55902";
chr20	ucsc_hg19	CODING_EXON	33500898	33500990	.	+	.	gene_id "55902";
chr20	ucsc_hg19	CODING_EXON	33501195	33501299	.	+	.	gene_id "55902";
chr20	ucsc_hg19	CODING_EXON	33501555	33501628	.	+	.	gene_id "55902";
chr20	ucsc_hg19	CODING_EXON	33501898	33501974	.	+	.	gene_id "55902";
chr20	ucsc_hg19	CODING_EXON	33502125	33502240	.	+	.	gene_id "55902";
chr20	ucsc_hg19	CODING_EXON	33503020	33503059	.	+	.	gene_id "55902";
chr20	ucsc_hg19	CODING_EXON	33507237	33507375	.	+	.	gene_id "55902";
chr20	ucsc_hg19	CODING_EXON	33508341	33508512	.	+	.	gene_id "55902";
chr20	ucsc_hg19	CODING_EXON	33508808	33508942	.	+	.	gene_id "55902";
chr20	ucsc_hg19	CODING_EXON	33509132	33509265	.	+	.	gene_id "55902";
chr20	ucsc_hg19	CODING_EXON	33509346	33509403	.	+	.	gene_id "55902";
chr20	ucsc_hg19	CODING_EXON	33509588	33509669	.	+	.	gene_id "55902";
chr20	ucsc_hg19	CODING_EXON	33511125	33511234	.	+	.	gene_id "55902";
chr20	ucsc_hg19	CODING_EXON	33513500	33513569	.	+	.	gene_id "55902";
chr20	ucsc_hg19	CODING_EXON	33513907	33514084	.	+	.	gene_id "55902";
chr20	ucsc_hg19	CODING_EXON	33514679	33514754	.	+	.	gene_id "55902";
chr20	ucsc_hg19	CODING_EXON	33514889	33515017	.	+	.	gene_id "55902";
chr20	ucsc_hg19	3UTR	33515017	33515769	.	+	.	gene_id "55902";
chr20	ucsc_hg19	5UTR	48552913	48552949	.	+	.	gene_id "55905";
chr20	ucsc_hg19	CODING_EXON	48552949	48553089	.	+	.	gene_id "55905";
chr20	ucsc_hg19	CODING_EXON	48558097	48558248	.	+	.	gene_id "55905";
chr20	ucsc_hg19	CODING_EXON	48561918	48562025	.	+	.	gene_id "55905";
chr20	ucsc_hg19	CODING_EXON	48562672	48562787	.	+	.	gene_id "55905";
chr20	ucsc_hg19	CODING_EXON	48565784	48565892	.	+	.	gene_id "55905";
chr20	ucsc_hg19	CODING_EXON	48568612	48568678	.	+	.	gene_id "55905";
chr20	ucsc_hg19	3UTR	48568678	48570422	.	+	.	gene_id "55905";
chr20	ucsc_hg19	3UTR	46286149	46287105	.	-	.	gene_id "55959";
chr20	ucsc_hg19	CODING_EXON	46287105	46287136	.	-	.	gene_id "55959";
chr20	ucsc_hg19	CODING_EXON	46288142	46288196	.	-	.	gene_id "55959";
chr20	ucsc_hg19	CODING_EXON	46288440	46288474	.	-	.	gene_id "55959";
chr20	ucsc_hg19	CODING_EXON	46290516	46290640	.	-	.	gene_id "55959";
chr20	ucsc_hg19	CODING_EXON	46291813	46291956	.	-	.	gene_id "55959";
chr20	ucsc_hg19	CODING_EXON	46292196	46292366	.	-	.	gene_id "55959";
chr20	ucsc_hg19	CODING_EXON	46292873	46292933	.	-	.	gene_id "55959";
chr20	ucsc_hg19	CODING_EXON	46293942	46294037	.	-	.	gene_id "55959";
chr20	ucsc_hg19	CODING_EXON	46294600	46294697	.	-	.	gene_id "55959";
chr20	ucsc_hg19	CODING_EXON	46295003	46295232	.	-	.	gene_id "55959";
chr20	ucsc_hg19	CODING_EXON	46300941	46301137	.	-	.	gene_id "55959";
chr20	ucsc_hg19	CODING_EXON	46305237	46305367	.	-	.	gene_id "55959";
chr20	ucsc_hg19	CODING_EXON	46305821	46305878	.	-	.	gene_id "55959";
chr20	ucsc_hg19	CODING_EXON	46307419	46307548	.	-	.	gene_id "55959";
chr20	ucsc_hg19	CODING_EXON	46311737	46311913	.	-	.	gene_id "55959";
chr20	ucsc_hg19	CODING_EXON	46313174	46313325	.	-	.	gene_id "55959";
chr20	ucsc_hg19	CODING_EXON	46318869	46319039	.	-	.	gene_id "55959";
chr20	ucsc_hg19	CODING_EXON	46331262	46331414	.	-	.	gene_id "55959";
chr20	ucsc_hg19	CODING_EXON	46365446	46365686	.	-	.	gene_id "55959";
chr20	ucsc_hg19	CODING_EXON	46385932	46386107	.	-	.	gene_id "55959";
chr20	ucsc_hg19	5UTR	46386107	46415360	.	-	.	gene_id "55959";
chr20	ucsc_hg19	3UTR	1422806	1424393	.	-	.	gene_id "55968";
chr20	ucsc_hg19	CODING_EXON	1424393	1424556	.	-	.	gene_id "55968";
chr20	ucsc_hg19	CODING_EXON	1426310	1426475	.	-	.	gene_id "55968";
chr20	ucsc_hg19	CODING_EXON	1433137	1433275	.	-	.	gene_id "55968";
chr20	ucsc_hg19	CODING_EXON	1433675	1433785	.	-	.	gene_id "55968";
chr20	ucsc_hg19	CODING_EXON	1434857	1434950	.	-	.	gene_id "55968";
chr20	ucsc_hg19	CODING_EXON	1435611	1435779	.	-	.	gene_id "55968";
chr20	ucsc_hg19	CODING_EXON	1438840	1438919	.	-	.	gene_id "55968";
chr20	ucsc_hg19	CODING_EXON	1444973	1445071	.	-	.	gene_id "55968";
chr20	ucsc_hg19	CODING_EXON	1447364	1447469	.	-	.	gene_id "55968";
chr20	ucsc_hg19	5UTR	1447469	1448337	.	-	.	gene_id "55968";
chr20	ucsc_hg19	5UTR	35234136	35234354	.	+	.	gene_id "55969";
chr20	ucsc_hg19	CODING_EXON	35234354	35234468	.	+	.	gene_id "55969";
chr20	ucsc_hg19	CODING_EXON	35236117	35236221	.	+	.	gene_id "55969";
chr20	ucsc_hg19	CODING_EXON	35238003	35238161	.	+	.	gene_id "55969";
chr20	ucsc_hg19	CODING_EXON	35240412	35240626	.	+	.	gene_id "55969";
chr20	ucsc_hg19	3UTR	35240626	35240960	.	+	.	gene_id "55969";
chr20	ucsc_hg19	5UTR	4666796	4679866	.	+	.	gene_id "5621";
chr20	ucsc_hg19	CODING_EXON	4679866	4680628	.	+	.	gene_id "5621";
chr20	ucsc_hg19	3UTR	4680628	4682234	.	+	.	gene_id "5621";
chr20	ucsc_hg19	3UTR	7957999	7962897	.	-	.	gene_id "56255";
chr20	ucsc_hg19	CODING_EXON	7962897	7963268	.	-	.	gene_id "56255";
chr20	ucsc_hg19	CODING_EXON	7964440	7964504	.	-	.	gene_id "56255";
chr20	ucsc_hg19	CODING_EXON	7967934	7968036	.	-	.	gene_id "56255";
chr20	ucsc_hg19	CODING_EXON	7976672	7976718	.	-	.	gene_id "56255";
chr20	ucsc_hg19	CODING_EXON	7980378	7980507	.	-	.	gene_id "56255";
chr20	ucsc_hg19	CODING_EXON	7982142	7982188	.	-	.	gene_id "56255";
chr20	ucsc_hg19	CODING_EXON	7990846	7990962	.	-	.	gene_id "56255";
chr20	ucsc_hg19	CODING_EXON	8000084	8000260	.	-	.	gene_id "56255";
chr20	ucsc_hg19	5UTR	8000260	8000476	.	-	.	gene_id "56255";
chr20	ucsc_hg19	5UTR	36322356	36322524	.	+	.	gene_id "56259";
chr20	ucsc_hg19	CODING_EXON	36322524	36322554	.	+	.	gene_id "56259";
chr20	ucsc_hg19	CODING_EXON	36355703	36355804	.	+	.	gene_id "56259";
chr20	ucsc_hg19	CODING_EXON	36361280	36361469	.	+	.	gene_id "56259";
chr20	ucsc_hg19	CODING_EXON	36365779	36365886	.	+	.	gene_id "56259";
chr20	ucsc_hg19	CODING_EXON	36374869	36375009	.	+	.	gene_id "56259";
chr20	ucsc_hg19	CODING_EXON	36385960	36386058	.	+	.	gene_id "56259";
chr20	ucsc_hg19	CODING_EXON	36393598	36393692	.	+	.	gene_id "56259";
chr20	ucsc_hg19	CODING_EXON	36396354	36396446	.	+	.	gene_id "56259";
chr20	ucsc_hg19	CODING_EXON	36405746	36405819	.	+	.	gene_id "56259";
chr20	ucsc_hg19	CODING_EXON	36406055	36406114	.	+	.	gene_id "56259";
chr20	ucsc_hg19	CODING_EXON	36407588	36407737	.	+	.	gene_id "56259";
chr20	ucsc_hg19	CODING_EXON	36431268	36431450	.	+	.	gene_id "56259";
chr20	ucsc_hg19	CODING_EXON	36468503	36468601	.	+	.	gene_id "56259";
chr20	ucsc_hg19	CODING_EXON	36470740	36470821	.	+	.	gene_id "56259";
chr20	ucsc_hg19	CODING_EXON	36488300	36488438	.	+	.	gene_id "56259";
chr20	ucsc_hg19	CODING_EXON	36488673	36488746	.	+	.	gene_id "56259";
chr20	ucsc_hg19	CODING_EXON	36500326	36500415	.	+	.	gene_id "56259";
chr20	ucsc_hg19	3UTR	36500415	36500531	.	+	.	gene_id "56259";
chr20	ucsc_hg19	3UTR	5525079	5528306	.	-	.	gene_id "56261";
chr20	ucsc_hg19	CODING_EXON	5528306	5528496	.	-	.	gene_id "56261";
chr20	ucsc_hg19	CODING_EXON	5538590	5538751	.	-	.	gene_id "56261";
chr20	ucsc_hg19	CODING_EXON	5539329	5539465	.	-	.	gene_id "56261";
chr20	ucsc_hg19	CODING_EXON	5540585	5540722	.	-	.	gene_id "56261";
chr20	ucsc_hg19	CODING_EXON	5542110	5542176	.	-	.	gene_id "56261";
chr20	ucsc_hg19	CODING_EXON	5545662	5545724	.	-	.	gene_id "56261";
chr20	ucsc_hg19	CODING_EXON	5547378	5547418	.	-	.	gene_id "56261";
chr20	ucsc_hg19	CODING_EXON	5548128	5548206	.	-	.	gene_id "56261";
chr20	ucsc_hg19	CODING_EXON	5550792	5550885	.	-	.	gene_id "56261";
chr20	ucsc_hg19	CODING_EXON	5554560	5554615	.	-	.	gene_id "56261";
chr20	ucsc_hg19	CODING_EXON	5556058	5556191	.	-	.	gene_id "56261";
chr20	ucsc_hg19	CODING_EXON	5556461	5556624	.	-	.	gene_id "56261";
chr20	ucsc_hg19	CODING_EXON	5559025	5559257	.	-	.	gene_id "56261";
chr20	ucsc_hg19	CODING_EXON	5560653	5560777	.	-	.	gene_id "56261";
chr20	ucsc_hg19	CODING_EXON	5564926	5564968	.	-	.	gene_id "56261";
chr20	ucsc_hg19	CODING_EXON	5566839	5566915	.	-	.	gene_id "56261";
chr20	ucsc_hg19	CODING_EXON	5573972	5574057	.	-	.	gene_id "56261";
chr20	ucsc_hg19	CODING_EXON	5579370	5579467	.	-	.	gene_id "56261";
chr20	ucsc_hg19	CODING_EXON	5585009	5585058	.	-	.	gene_id "56261";
chr20	ucsc_hg19	5UTR	5585058	5591672	.	-	.	gene_id "56261";
chr20	ucsc_hg19	3UTR	2774714	2774835	.	-	.	gene_id "56265";
chr20	ucsc_hg19	CODING_EXON	2774835	2775077	.	-	.	gene_id "56265";
chr20	ucsc_hg19	CODING_EXON	2775182	2775285	.	-	.	gene_id "56265";
chr20	ucsc_hg19	CODING_EXON	2775922	2776062	.	-	.	gene_id "56265";
chr20	ucsc_hg19	CODING_EXON	2776244	2776542	.	-	.	gene_id "56265";
chr20	ucsc_hg19	CODING_EXON	2776627	2776807	.	-	.	gene_id "56265";
chr20	ucsc_hg19	CODING_EXON	2776892	2777089	.	-	.	gene_id "56265";
chr20	ucsc_hg19	CODING_EXON	2777172	2777296	.	-	.	gene_id "56265";
chr20	ucsc_hg19	CODING_EXON	2777651	2777740	.	-	.	gene_id "56265";
chr20	ucsc_hg19	CODING_EXON	2777837	2777988	.	-	.	gene_id "56265";
chr20	ucsc_hg19	CODING_EXON	2778613	2778704	.	-	.	gene_id "56265";
chr20	ucsc_hg19	CODING_EXON	2778797	2778937	.	-	.	gene_id "56265";
chr20	ucsc_hg19	CODING_EXON	2779073	2779183	.	-	.	gene_id "56265";
chr20	ucsc_hg19	CODING_EXON	2779371	2779539	.	-	.	gene_id "56265";
chr20	ucsc_hg19	CODING_EXON	2781046	2781218	.	-	.	gene_id "56265";
chr20	ucsc_hg19	5UTR	2781218	2781292	.	-	.	gene_id "56265";
chr20	ucsc_hg19	5UTR	62371210	62371265	.	+	.	gene_id "56731";
chr20	ucsc_hg19	CODING_EXON	62371265	62371391	.	+	.	gene_id "56731";
chr20	ucsc_hg19	CODING_EXON	62371729	62371884	.	+	.	gene_id "56731";
chr20	ucsc_hg19	CODING_EXON	62372722	62372832	.	+	.	gene_id "56731";
chr20	ucsc_hg19	CODING_EXON	62373221	62373409	.	+	.	gene_id "56731";
chr20	ucsc_hg19	CODING_EXON	62373482	62373583	.	+	.	gene_id "56731";
chr20	ucsc_hg19	CODING_EXON	62373688	62373968	.	+	.	gene_id "56731";
chr20	ucsc_hg19	CODING_EXON	62374051	62374143	.	+	.	gene_id "56731";
chr20	ucsc_hg19	CODING_EXON	62374231	62374343	.	+	.	gene_id "56731";
chr20	ucsc_hg19	3UTR	62374343	62375403	.	+	.	gene_id "56731";
chr20	ucsc_hg19	3UTR	60711782	60711912	.	-	.	gene_id "5688";
chr20	ucsc_hg19	CODING_EXON	60711912	60712005	.	-	.	gene_id "5688";
chr20	ucsc_hg19	CODING_EXON	60712419	60712482	.	-	.	gene_id "5688";
chr20	ucsc_hg19	CODING_EXON	60713226	60713346	.	-	.	gene_id "5688";
chr20	ucsc_hg19	CODING_EXON	60714130	60714253	.	-	.	gene_id "5688";
chr20	ucsc_hg19	CODING_EXON	60714836	60714961	.	-	.	gene_id "5688";
chr20	ucsc_hg19	CODING_EXON	60715873	60716000	.	-	.	gene_id "5688";
chr20	ucsc_hg19	CODING_EXON	60718263	60718359	.	-	.	gene_id "5688";
chr20	ucsc_hg19	5UTR	60718359	60718514	.	-	.	gene_id "5688";
chr20	ucsc_hg19	5UTR	16728997	16729046	.	+	.	gene_id "56914";
chr20	ucsc_hg19	CODING_EXON	16729046	16729161	.	+	.	gene_id "56914";
chr20	ucsc_hg19	CODING_EXON	16729511	16729651	.	+	.	gene_id "56914";
chr20	ucsc_hg19	CODING_EXON	16730547	16730655	.	+	.	gene_id "56914";
chr20	ucsc_hg19	CODING_EXON	16731739	16731763	.	+	.	gene_id "56914";
chr20	ucsc_hg19	3UTR	16731763	16732809	.	+	.	gene_id "56914";
chr20	ucsc_hg19	3UTR	56223447	56227108	.	-	.	gene_id "56937";
chr20	ucsc_hg19	CODING_EXON	56227108	56227654	.	-	.	gene_id "56937";
chr20	ucsc_hg19	CODING_EXON	56228088	56228142	.	-	.	gene_id "56937";
chr20	ucsc_hg19	CODING_EXON	56234598	56234753	.	-	.	gene_id "56937";
chr20	ucsc_hg19	CODING_EXON	56265449	56265680	.	-	.	gene_id "56937";
chr20	ucsc_hg19	CODING_EXON	56284529	56285031	.	-	.	gene_id "56937";
chr20	ucsc_hg19	CODING_EXON	56285515	56285519	.	-	.	gene_id "56937";
chr20	ucsc_hg19	5UTR	56285519	56286592	.	-	.	gene_id "56937";
chr20	ucsc_hg19	5UTR	54987167	54987514	.	+	.	gene_id "57091";
chr20	ucsc_hg19	CODING_EXON	54987514	54987550	.	+	.	gene_id "57091";
chr20	ucsc_hg19	CODING_EXON	55012219	55012642	.	+	.	gene_id "57091";
chr20	ucsc_hg19	CODING_EXON	55020955	55021057	.	+	.	gene_id "57091";
chr20	ucsc_hg19	CODING_EXON	55025654	55025735	.	+	.	gene_id "57091";
chr20	ucsc_hg19	CODING_EXON	55026874	55028185	.	+	.	gene_id "57091";
chr20	ucsc_hg19	CODING_EXON	55033395	55033803	.	+	.	gene_id "57091";
chr20	ucsc_hg19	3UTR	55033803	55034396	.	+	.	gene_id "57091";
chr20	ucsc_hg19	3UTR	44169264	44170782	.	-	.	gene_id "57119";
chr20	ucsc_hg19	CODING_EXON	44170782	44170793	.	-	.	gene_id "57119";
chr20	ucsc_hg19	CODING_EXON	44171338	44171517	.	-	.	gene_id "57119";
chr20	ucsc_hg19	CODING_EXON	44174277	44174409	.	-	.	gene_id "57119";
chr20	ucsc_hg19	CODING_EXON	44175905	44175996	.	-	.	gene_id "57119";
chr20	ucsc_hg19	5UTR	44175996	44176065	.	-	.	gene_id "57119";
chr20	ucsc_hg19	3UTR	24943579	24944448	.	-	.	gene_id "57136";
chr20	ucsc_hg19	CODING_EXON	24944448	24944658	.	-	.	gene_id "57136";
chr20	ucsc_hg19	CODING_EXON	24949527	24949720	.	-	.	gene_id "57136";
chr20	ucsc_hg19	CODING_EXON	24950161	24950296	.	-	.	gene_id "57136";
chr20	ucsc_hg19	CODING_EXON	24950832	24951007	.	-	.	gene_id "57136";
chr20	ucsc_hg19	CODING_EXON	24952095	24952212	.	-	.	gene_id "57136";
chr20	ucsc_hg19	CODING_EXON	24954280	24954373	.	-	.	gene_id "57136";
chr20	ucsc_hg19	CODING_EXON	24959402	24959518	.	-	.	gene_id "57136";
chr20	ucsc_hg19	CODING_EXON	24964538	24964655	.	-	.	gene_id "57136";
chr20	ucsc_hg19	CODING_EXON	24973229	24973324	.	-	.	gene_id "57136";
chr20	ucsc_hg19	5UTR	24973324	24973425	.	-	.	gene_id "57136";
chr20	ucsc_hg19	3UTR	9518036	9520108	.	-	.	gene_id "57144";
chr20	ucsc_hg19	CODING_EXON	9520108	9520264	.	-	.	gene_id "57144";
chr20	ucsc_hg19	CODING_EXON	9523232	9523367	.	-	.	gene_id "57144";
chr20	ucsc_hg19	CODING_EXON	9525015	9525141	.	-	.	gene_id "57144";
chr20	ucsc_hg19	CODING_EXON	9538254	9538381	.	-	.	gene_id "57144";
chr20	ucsc_hg19	CODING_EXON	9543537	9543671	.	-	.	gene_id "57144";
chr20	ucsc_hg19	CODING_EXON	9546539	9547031	.	-	.	gene_id "57144";
chr20	ucsc_hg19	CODING_EXON	9560791	9561577	.	-	.	gene_id "57144";
chr20	ucsc_hg19	CODING_EXON	9624772	9624976	.	-	.	gene_id "57144";
chr20	ucsc_hg19	5UTR	9624976	9819687	.	-	.	gene_id "57144";
chr20	ucsc_hg19	5UTR	37101448	37117075	.	+	.	gene_id "57148";
chr20	ucsc_hg19	CODING_EXON	37117075	37117261	.	+	.	gene_id "57148";
chr20	ucsc_hg19	CODING_EXON	37121572	37121775	.	+	.	gene_id "57148";
chr20	ucsc_hg19	CODING_EXON	37125995	37126159	.	+	.	gene_id "57148";
chr20	ucsc_hg19	CODING_EXON	37128089	37128276	.	+	.	gene_id "57148";
chr20	ucsc_hg19	CODING_EXON	37137719	37137851	.	+	.	gene_id "57148";
chr20	ucsc_hg19	CODING_EXON	37144834	37145013	.	+	.	gene_id "57148";
chr20	ucsc_hg19	CODING_EXON	37146148	37146297	.	+	.	gene_id "57148";
chr20	ucsc_hg19	CODING_EXON	37146426	37146643	.	+	.	gene_id "57148";
chr20	ucsc_hg19	CODING_EXON	37150139	37150341	.	+	.	gene_id "57148";
chr20	ucsc_hg19	CODING_EXON	37153420	37153588	.	+	.	gene_id "57148";
chr20	ucsc_hg19	CODING_EXON	37154046	37154161	.	+	.	gene_id "57148";
chr20	ucsc_hg19	CODING_EXON	37154537	37154685	.	+	.	gene_id "57148";
chr20	ucsc_hg19	CODING_EXON	37159809	37159874	.	+	.	gene_id "57148";
chr20	ucsc_hg19	CODING_EXON	37161372	37161502	.	+	.	gene_id "57148";
chr20	ucsc_hg19	CODING_EXON	37163716	37163850	.	+	.	gene_id "57148";
chr20	ucsc_hg19	CODING_EXON	37168418	37168601	.	+	.	gene_id "57148";
chr20	ucsc_hg19	CODING_EXON	37169683	37169835	.	+	.	gene_id "57148";
chr20	ucsc_hg19	CODING_EXON	37174885	37175073	.	+	.	gene_id "57148";
chr20	ucsc_hg19	CODING_EXON	37177331	37177438	.	+	.	gene_id "57148";
chr20	ucsc_hg19	CODING_EXON	37179713	37179866	.	+	.	gene_id "57148";
chr20	ucsc_hg19	CODING_EXON	37182509	37182719	.	+	.	gene_id "57148";
chr20	ucsc_hg19	CODING_EXON	37186937	37187096	.	+	.	gene_id "57148";
chr20	ucsc_hg19	CODING_EXON	37191174	37191340	.	+	.	gene_id "57148";
chr20	ucsc_hg19	CODING_EXON	37193998	37194121	.	+	.	gene_id "57148";
chr20	ucsc_hg19	CODING_EXON	37195738	37195875	.	+	.	gene_id "57148";
chr20	ucsc_hg19	CODING_EXON	37198530	37198639	.	+	.	gene_id "57148";
chr20	ucsc_hg19	CODING_EXON	37199411	37199490	.	+	.	gene_id "57148";
chr20	ucsc_hg19	CODING_EXON	37202792	37202941	.	+	.	gene_id "57148";
chr20	ucsc_hg19	CODING_EXON	37203416	37203610	.	+	.	gene_id "57148";
chr20	ucsc_hg19	3UTR	37203610	37207504	.	+	.	gene_id "57148";
chr20	ucsc_hg19	3UTR	42740336	42743435	.	-	.	gene_id "57158";
chr20	ucsc_hg19	CODING_EXON	42743435	42743516	.	-	.	gene_id "57158";
chr20	ucsc_hg19	CODING_EXON	42744304	42745026	.	-	.	gene_id "57158";
chr20	ucsc_hg19	CODING_EXON	42747144	42747263	.	-	.	gene_id "57158";
chr20	ucsc_hg19	CODING_EXON	42788257	42789047	.	-	.	gene_id "57158";
chr20	ucsc_hg19	CODING_EXON	42805456	42806612	.	-	.	gene_id "57158";
chr20	ucsc_hg19	CODING_EXON	42814966	42815345	.	-	.	gene_id "57158";
chr20	ucsc_hg19	5UTR	42815345	42816218	.	-	.	gene_id "57158";
chr20	ucsc_hg19	3UTR	50400582	50400803	.	-	.	gene_id "57167";
chr20	ucsc_hg19	CODING_EXON	50400803	50401223	.	-	.	gene_id "57167";
chr20	ucsc_hg19	CODING_EXON	50405399	50405680	.	-	.	gene_id "57167";
chr20	ucsc_hg19	CODING_EXON	50406560	50408891	.	-	.	gene_id "57167";
chr20	ucsc_hg19	CODING_EXON	50418817	50418947	.	-	.	gene_id "57167";
chr20	ucsc_hg19	5UTR	50418947	50419048	.	-	.	gene_id "57167";
chr20	ucsc_hg19	3UTR	47862438	47863803	.	-	.	gene_id "57169";
chr20	ucsc_hg19	CODING_EXON	47863803	47866248	.	-	.	gene_id "57169";
chr20	ucsc_hg19	CODING_EXON	47868063	47868159	.	-	.	gene_id "57169";
chr20	ucsc_hg19	CODING_EXON	47869256	47869367	.	-	.	gene_id "57169";
chr20	ucsc_hg19	CODING_EXON	47870202	47870348	.	-	.	gene_id "57169";
chr20	ucsc_hg19	CODING_EXON	47871031	47871186	.	-	.	gene_id "57169";
chr20	ucsc_hg19	CODING_EXON	47872344	47872484	.	-	.	gene_id "57169";
chr20	ucsc_hg19	CODING_EXON	47873953	47874201	.	-	.	gene_id "57169";
chr20	ucsc_hg19	CODING_EXON	47876999	47877114	.	-	.	gene_id "57169";
chr20	ucsc_hg19	CODING_EXON	47879870	47880020	.	-	.	gene_id "57169";
chr20	ucsc_hg19	CODING_EXON	47881252	47881401	.	-	.	gene_id "57169";
chr20	ucsc_hg19	CODING_EXON	47882671	47882803	.	-	.	gene_id "57169";
chr20	ucsc_hg19	CODING_EXON	47886478	47888287	.	-	.	gene_id "57169";
chr20	ucsc_hg19	CODING_EXON	47892315	47892376	.	-	.	gene_id "57169";
chr20	ucsc_hg19	5UTR	47892376	47894756	.	-	.	gene_id "57169";
chr20	ucsc_hg19	3UTR	20370271	20377373	.	-	.	gene_id "57186";
chr20	ucsc_hg19	CODING_EXON	20377373	20377378	.	-	.	gene_id "57186";
chr20	ucsc_hg19	CODING_EXON	20392670	20392792	.	-	.	gene_id "57186";
chr20	ucsc_hg19	CODING_EXON	20453472	20453600	.	-	.	gene_id "57186";
chr20	ucsc_hg19	CODING_EXON	20475760	20475919	.	-	.	gene_id "57186";
chr20	ucsc_hg19	CODING_EXON	20483994	20484150	.	-	.	gene_id "57186";
chr20	ucsc_hg19	CODING_EXON	20486054	20486178	.	-	.	gene_id "57186";
chr20	ucsc_hg19	CODING_EXON	20491897	20491969	.	-	.	gene_id "57186";
chr20	ucsc_hg19	CODING_EXON	20493156	20493928	.	-	.	gene_id "57186";
chr20	ucsc_hg19	CODING_EXON	20501560	20501744	.	-	.	gene_id "57186";
chr20	ucsc_hg19	CODING_EXON	20505049	20505187	.	-	.	gene_id "57186";
chr20	ucsc_hg19	CODING_EXON	20505473	20505542	.	-	.	gene_id "57186";
chr20	ucsc_hg19	CODING_EXON	20506895	20507006	.	-	.	gene_id "57186";
chr20	ucsc_hg19	CODING_EXON	20512330	20512439	.	-	.	gene_id "57186";
chr20	ucsc_hg19	CODING_EXON	20516388	20516447	.	-	.	gene_id "57186";
chr20	ucsc_hg19	CODING_EXON	20517299	20517428	.	-	.	gene_id "57186";
chr20	ucsc_hg19	CODING_EXON	20527347	20527476	.	-	.	gene_id "57186";
chr20	ucsc_hg19	CODING_EXON	20552101	20552257	.	-	.	gene_id "57186";
chr20	ucsc_hg19	CODING_EXON	20552491	20552590	.	-	.	gene_id "57186";
chr20	ucsc_hg19	CODING_EXON	20553518	20553712	.	-	.	gene_id "57186";
chr20	ucsc_hg19	CODING_EXON	20563693	20563870	.	-	.	gene_id "57186";
chr20	ucsc_hg19	CODING_EXON	20565508	20565599	.	-	.	gene_id "57186";
chr20	ucsc_hg19	CODING_EXON	20569911	20570009	.	-	.	gene_id "57186";
chr20	ucsc_hg19	CODING_EXON	20571820	20571958	.	-	.	gene_id "57186";
chr20	ucsc_hg19	CODING_EXON	20582325	20582490	.	-	.	gene_id "57186";
chr20	ucsc_hg19	CODING_EXON	20585818	20586056	.	-	.	gene_id "57186";
chr20	ucsc_hg19	CODING_EXON	20591958	20592070	.	-	.	gene_id "57186";
chr20	ucsc_hg19	CODING_EXON	20596686	20596835	.	-	.	gene_id "57186";
chr20	ucsc_hg19	CODING_EXON	20599920	20600058	.	-	.	gene_id "57186";
chr20	ucsc_hg19	CODING_EXON	20601106	20601274	.	-	.	gene_id "57186";
chr20	ucsc_hg19	CODING_EXON	20610006	20610234	.	-	.	gene_id "57186";
chr20	ucsc_hg19	CODING_EXON	20616061	20616261	.	-	.	gene_id "57186";
chr20	ucsc_hg19	CODING_EXON	20618006	20618145	.	-	.	gene_id "57186";
chr20	ucsc_hg19	CODING_EXON	20620428	20620544	.	-	.	gene_id "57186";
chr20	ucsc_hg19	CODING_EXON	20621344	20621522	.	-	.	gene_id "57186";
chr20	ucsc_hg19	CODING_EXON	20624149	20624193	.	-	.	gene_id "57186";
chr20	ucsc_hg19	CODING_EXON	20634173	20634231	.	-	.	gene_id "57186";
chr20	ucsc_hg19	CODING_EXON	20656879	20656932	.	-	.	gene_id "57186";
chr20	ucsc_hg19	CODING_EXON	20661334	20661445	.	-	.	gene_id "57186";
chr20	ucsc_hg19	CODING_EXON	20693017	20693123	.	-	.	gene_id "57186";
chr20	ucsc_hg19	5UTR	20693123	20693266	.	-	.	gene_id "57186";
chr20	ucsc_hg19	5UTR	18122867	18123304	.	+	.	gene_id "57325";
chr20	ucsc_hg19	CODING_EXON	18123304	18123563	.	+	.	gene_id "57325";
chr20	ucsc_hg19	CODING_EXON	18125876	18125995	.	+	.	gene_id "57325";
chr20	ucsc_hg19	CODING_EXON	18131464	18131586	.	+	.	gene_id "57325";
chr20	ucsc_hg19	CODING_EXON	18139727	18139909	.	+	.	gene_id "57325";
chr20	ucsc_hg19	CODING_EXON	18142463	18142883	.	+	.	gene_id "57325";
chr20	ucsc_hg19	CODING_EXON	18143020	18143589	.	+	.	gene_id "57325";
chr20	ucsc_hg19	CODING_EXON	18162353	18162490	.	+	.	gene_id "57325";
chr20	ucsc_hg19	CODING_EXON	18163766	18163942	.	+	.	gene_id "57325";
chr20	ucsc_hg19	CODING_EXON	18165245	18165436	.	+	.	gene_id "57325";
chr20	ucsc_hg19	CODING_EXON	18167929	18168103	.	+	.	gene_id "57325";
chr20	ucsc_hg19	3UTR	18168103	18169031	.	+	.	gene_id "57325";
chr20	ucsc_hg19	3UTR	48120410	48124456	.	-	.	gene_id "5740";
chr20	ucsc_hg19	CODING_EXON	48124456	48124601	.	-	.	gene_id "5740";
chr20	ucsc_hg19	CODING_EXON	48127564	48127716	.	-	.	gene_id "5740";
chr20	ucsc_hg19	CODING_EXON	48129616	48129798	.	-	.	gene_id "5740";
chr20	ucsc_hg19	CODING_EXON	48130763	48130932	.	-	.	gene_id "5740";
chr20	ucsc_hg19	CODING_EXON	48140594	48140776	.	-	.	gene_id "5740";
chr20	ucsc_hg19	CODING_EXON	48156106	48156258	.	-	.	gene_id "5740";
chr20	ucsc_hg19	CODING_EXON	48160841	48160985	.	-	.	gene_id "5740";
chr20	ucsc_hg19	CODING_EXON	48164377	48164556	.	-	.	gene_id "5740";
chr20	ucsc_hg19	CODING_EXON	48166602	48166726	.	-	.	gene_id "5740";
chr20	ucsc_hg19	CODING_EXON	48184579	48184653	.	-	.	gene_id "5740";
chr20	ucsc_hg19	5UTR	48184653	48184707	.	-	.	gene_id "5740";
chr20	ucsc_hg19	5UTR	56884770	56885032	.	+	.	gene_id "57403";
chr20	ucsc_hg19	CODING_EXON	56885032	56885068	.	+	.	gene_id "57403";
chr20	ucsc_hg19	CODING_EXON	56886098	56886178	.	+	.	gene_id "57403";
chr20	ucsc_hg19	CODING_EXON	56918773	56918855	.	+	.	gene_id "57403";
chr20	ucsc_hg19	CODING_EXON	56928328	56928400	.	+	.	gene_id "57403";
chr20	ucsc_hg19	CODING_EXON	56928487	56928594	.	+	.	gene_id "57403";
chr20	ucsc_hg19	CODING_EXON	56929211	56929321	.	+	.	gene_id "57403";
chr20	ucsc_hg19	CODING_EXON	56934661	56934759	.	+	.	gene_id "57403";
chr20	ucsc_hg19	3UTR	56934759	56942563	.	+	.	gene_id "57403";
chr20	ucsc_hg19	5UTR	19193289	19193486	.	+	.	gene_id "57419";
chr20	ucsc_hg19	CODING_EXON	19193486	19193628	.	+	.	gene_id "57419";
chr20	ucsc_hg19	CODING_EXON	19261602	19261731	.	+	.	gene_id "57419";
chr20	ucsc_hg19	CODING_EXON	19496131	19496208	.	+	.	gene_id "57419";
chr20	ucsc_hg19	CODING_EXON	19560643	19560718	.	+	.	gene_id "57419";
chr20	ucsc_hg19	CODING_EXON	19565614	19565699	.	+	.	gene_id "57419";
chr20	ucsc_hg19	CODING_EXON	19566084	19566188	.	+	.	gene_id "57419";
chr20	ucsc_hg19	CODING_EXON	19634705	19634780	.	+	.	gene_id "57419";
chr20	ucsc_hg19	CODING_EXON	19646507	19646533	.	+	.	gene_id "57419";
chr20	ucsc_hg19	CODING_EXON	19654244	19654298	.	+	.	gene_id "57419";
chr20	ucsc_hg19	CODING_EXON	19662501	19662635	.	+	.	gene_id "57419";
chr20	ucsc_hg19	CODING_EXON	19664819	19664980	.	+	.	gene_id "57419";
chr20	ucsc_hg19	CODING_EXON	19665743	19666005	.	+	.	gene_id "57419";
chr20	ucsc_hg19	CODING_EXON	19673902	19674069	.	+	.	gene_id "57419";
chr20	ucsc_hg19	CODING_EXON	19677440	19677555	.	+	.	gene_id "57419";
chr20	ucsc_hg19	CODING_EXON	19679211	19679324	.	+	.	gene_id "57419";
chr20	ucsc_hg19	CODING_EXON	19698171	19698237	.	+	.	gene_id "57419";
chr20	ucsc_hg19	CODING_EXON	19701634	19701784	.	+	.	gene_id "57419";
chr20	ucsc_hg19	3UTR	19701784	19703541	.	+	.	gene_id "57419";
chr20	ucsc_hg19	3UTR	35280168	35281922	.	-	.	gene_id "57446";
chr20	ucsc_hg19	CODING_EXON	35281922	35282104	.	-	.	gene_id "57446";
chr20	ucsc_hg19	CODING_EXON	35284762	35284814	.	-	.	gene_id "57446";
chr20	ucsc_hg19	CODING_EXON	35284899	35284935	.	-	.	gene_id "57446";
chr20	ucsc_hg19	CODING_EXON	35288739	35288787	.	-	.	gene_id "57446";
chr20	ucsc_hg19	CODING_EXON	35293448	35293500	.	-	.	gene_id "57446";
chr20	ucsc_hg19	CODING_EXON	35293638	35293704	.	-	.	gene_id "57446";
chr20	ucsc_hg19	CODING_EXON	35294691	35294795	.	-	.	gene_id "57446";
chr20	ucsc_hg19	CODING_EXON	35299743	35299800	.	-	.	gene_id "57446";
chr20	ucsc_hg19	CODING_EXON	35309218	35309305	.	-	.	gene_id "57446";
chr20	ucsc_hg19	CODING_EXON	35310920	35310981	.	-	.	gene_id "57446";
chr20	ucsc_hg19	CODING_EXON	35312815	35312878	.	-	.	gene_id "57446";
chr20	ucsc_hg19	CODING_EXON	35315894	35316015	.	-	.	gene_id "57446";
chr20	ucsc_hg19	CODING_EXON	35317081	35317187	.	-	.	gene_id "57446";
chr20	ucsc_hg19	CODING_EXON	35335374	35335410	.	-	.	gene_id "57446";
chr20	ucsc_hg19	CODING_EXON	35350081	35350138	.	-	.	gene_id "57446";
chr20	ucsc_hg19	5UTR	35350138	35374541	.	-	.	gene_id "57446";
chr20	ucsc_hg19	5UTR	44650328	44650404	.	+	.	gene_id "57468";
chr20	ucsc_hg19	CODING_EXON	44650404	44650525	.	+	.	gene_id "57468";
chr20	ucsc_hg19	CODING_EXON	44657820	44658035	.	+	.	gene_id "57468";
chr20	ucsc_hg19	CODING_EXON	44663586	44663681	.	+	.	gene_id "57468";
chr20	ucsc_hg19	CODING_EXON	44664042	44664174	.	+	.	gene_id "57468";
chr20	ucsc_hg19	CODING_EXON	44664415	44664562	.	+	.	gene_id "57468";
chr20	ucsc_hg19	CODING_EXON	44665379	44665434	.	+	.	gene_id "57468";
chr20	ucsc_hg19	CODING_EXON	44665893	44666024	.	+	.	gene_id "57468";
chr20	ucsc_hg19	CODING_EXON	44669011	44669253	.	+	.	gene_id "57468";
chr20	ucsc_hg19	CODING_EXON	44669967	44670179	.	+	.	gene_id "57468";
chr20	ucsc_hg19	CODING_EXON	44671791	44671962	.	+	.	gene_id "57468";
chr20	ucsc_hg19	CODING_EXON	44672271	44672370	.	+	.	gene_id "57468";
chr20	ucsc_hg19	CODING_EXON	44672514	44672572	.	+	.	gene_id "57468";
chr20	ucsc_hg19	CODING_EXON	44673604	44673779	.	+	.	gene_id "57468";
chr20	ucsc_hg19	CODING_EXON	44674516	44674635	.	+	.	gene_id "57468";
chr20	ucsc_hg19	CODING_EXON	44674976	44675075	.	+	.	gene_id "57468";
chr20	ucsc_hg19	CODING_EXON	44676092	44676212	.	+	.	gene_id "57468";
chr20	ucsc_hg19	CODING_EXON	44676619	44676724	.	+	.	gene_id "57468";
chr20	ucsc_hg19	CODING_EXON	44678260	44678429	.	+	.	gene_id "57468";
chr20	ucsc_hg19	CODING_EXON	44680313	44680509	.	+	.	gene_id "57468";
chr20	ucsc_hg19	CODING_EXON	44681595	44681765	.	+	.	gene_id "57468";
chr20	ucsc_hg19	CODING_EXON	44682216	44682348	.	+	.	gene_id "57468";
chr20	ucsc_hg19	CODING_EXON	44683554	44683662	.	+	.	gene_id "57468";
chr20	ucsc_hg19	CODING_EXON	44684788	44684911	.	+	.	gene_id "57468";
chr20	ucsc_hg19	CODING_EXON	44685003	44685203	.	+	.	gene_id "57468";
chr20	ucsc_hg19	CODING_EXON	44685535	44685550	.	+	.	gene_id "57468";
chr20	ucsc_hg19	CODING_EXON	44685808	44685942	.	+	.	gene_id "57468";
chr20	ucsc_hg19	CODING_EXON	44686152	44686244	.	+	.	gene_id "57468";
chr20	ucsc_hg19	3UTR	44686244	44688789	.	+	.	gene_id "57468";
chr20	ucsc_hg19	3UTR	62588056	62591240	.	-	.	gene_id "57473";
chr20	ucsc_hg19	CODING_EXON	62591240	62591492	.	-	.	gene_id "57473";
chr20	ucsc_hg19	CODING_EXON	62592661	62592760	.	-	.	gene_id "57473";
chr20	ucsc_hg19	CODING_EXON	62593294	62593357	.	-	.	gene_id "57473";
chr20	ucsc_hg19	CODING_EXON	62593625	62593727	.	-	.	gene_id "57473";
chr20	ucsc_hg19	CODING_EXON	62593939	62594134	.	-	.	gene_id "57473";
chr20	ucsc_hg19	CODING_EXON	62594447	62594618	.	-	.	gene_id "57473";
chr20	ucsc_hg19	CODING_EXON	62594694	62594793	.	-	.	gene_id "57473";
chr20	ucsc_hg19	CODING_EXON	62594970	62595063	.	-	.	gene_id "57473";
chr20	ucsc_hg19	CODING_EXON	62595141	62595266	.	-	.	gene_id "57473";
chr20	ucsc_hg19	CODING_EXON	62595423	62595570	.	-	.	gene_id "57473";
chr20	ucsc_hg19	CODING_EXON	62595672	62595744	.	-	.	gene_id "57473";
chr20	ucsc_hg19	CODING_EXON	62595842	62596069	.	-	.	gene_id "57473";
chr20	ucsc_hg19	CODING_EXON	62597493	62598134	.	-	.	gene_id "57473";
chr20	ucsc_hg19	CODING_EXON	62598228	62598357	.	-	.	gene_id "57473";
chr20	ucsc_hg19	CODING_EXON	62598733	62598876	.	-	.	gene_id "57473";
chr20	ucsc_hg19	CODING_EXON	62599182	62599303	.	-	.	gene_id "57473";
chr20	ucsc_hg19	5UTR	62599303	62601223	.	-	.	gene_id "57473";
chr20	ucsc_hg19	5UTR	3827445	3835271	.	+	.	gene_id "57506";
chr20	ucsc_hg19	CODING_EXON	3835271	3835388	.	+	.	gene_id "57506";
chr20	ucsc_hg19	CODING_EXON	3838281	3838456	.	+	.	gene_id "57506";
chr20	ucsc_hg19	CODING_EXON	3841978	3842151	.	+	.	gene_id "57506";
chr20	ucsc_hg19	CODING_EXON	3842900	3843060	.	+	.	gene_id "57506";
chr20	ucsc_hg19	CODING_EXON	3844902	3845435	.	+	.	gene_id "57506";
chr20	ucsc_hg19	CODING_EXON	3846329	3846794	.	+	.	gene_id "57506";
chr20	ucsc_hg19	3UTR	3846794	3856770	.	+	.	gene_id "57506";
chr20	ucsc_hg19	3UTR	62159775	62160888	.	-	.	gene_id "5753";
chr20	ucsc_hg19	CODING_EXON	62160888	62161076	.	-	.	gene_id "5753";
chr20	ucsc_hg19	CODING_EXON	62161430	62161584	.	-	.	gene_id "5753";
chr20	ucsc_hg19	CODING_EXON	62162098	62162280	.	-	.	gene_id "5753";
chr20	ucsc_hg19	CODING_EXON	62163878	62164040	.	-	.	gene_id "5753";
chr20	ucsc_hg19	CODING_EXON	62164903	62165057	.	-	.	gene_id "5753";
chr20	ucsc_hg19	CODING_EXON	62165504	62165668	.	-	.	gene_id "5753";
chr20	ucsc_hg19	CODING_EXON	62166290	62166412	.	-	.	gene_id "5753";
chr20	ucsc_hg19	CODING_EXON	62168437	62168667	.	-	.	gene_id "5753";
chr20	ucsc_hg19	5UTR	62168667	62168723	.	-	.	gene_id "5753";
chr20	ucsc_hg19	3UTR	47240792	47242422	.	-	.	gene_id "57580";
chr20	ucsc_hg19	CODING_EXON	47242422	47242465	.	-	.	gene_id "57580";
chr20	ucsc_hg19	CODING_EXON	47244085	47244153	.	-	.	gene_id "57580";
chr20	ucsc_hg19	CODING_EXON	47244398	47244501	.	-	.	gene_id "57580";
chr20	ucsc_hg19	CODING_EXON	47245986	47246159	.	-	.	gene_id "57580";
chr20	ucsc_hg19	CODING_EXON	47247265	47247332	.	-	.	gene_id "57580";
chr20	ucsc_hg19	CODING_EXON	47248814	47248929	.	-	.	gene_id "57580";
chr20	ucsc_hg19	CODING_EXON	47249033	47249177	.	-	.	gene_id "57580";
chr20	ucsc_hg19	CODING_EXON	47251213	47251313	.	-	.	gene_id "57580";
chr20	ucsc_hg19	CODING_EXON	47253000	47253221	.	-	.	gene_id "57580";
chr20	ucsc_hg19	CODING_EXON	47254248	47254290	.	-	.	gene_id "57580";
chr20	ucsc_hg19	CODING_EXON	47256303	47256432	.	-	.	gene_id "57580";
chr20	ucsc_hg19	CODING_EXON	47258705	47258796	.	-	.	gene_id "57580";
chr20	ucsc_hg19	CODING_EXON	47258944	47259027	.	-	.	gene_id "57580";
chr20	ucsc_hg19	CODING_EXON	47260946	47261035	.	-	.	gene_id "57580";
chr20	ucsc_hg19	CODING_EXON	47262388	47262595	.	-	.	gene_id "57580";
chr20	ucsc_hg19	CODING_EXON	47265837	47266114	.	-	.	gene_id "57580";
chr20	ucsc_hg19	CODING_EXON	47266533	47266744	.	-	.	gene_id "57580";
chr20	ucsc_hg19	CODING_EXON	47267431	47267593	.	-	.	gene_id "57580";
chr20	ucsc_hg19	CODING_EXON	47267933	47268121	.	-	.	gene_id "57580";
chr20	ucsc_hg19	CODING_EXON	47269123	47269244	.	-	.	gene_id "57580";
chr20	ucsc_hg19	CODING_EXON	47269898	47270035	.	-	.	gene_id "57580";
chr20	ucsc_hg19	CODING_EXON	47271827	47271913	.	-	.	gene_id "57580";
chr20	ucsc_hg19	CODING_EXON	47273577	47273726	.	-	.	gene_id "57580";
chr20	ucsc_hg19	CODING_EXON	47274673	47274766	.	-	.	gene_id "57580";
chr20	ucsc_hg19	CODING_EXON	47276456	47276599	.	-	.	gene_id "57580";
chr20	ucsc_hg19	CODING_EXON	47282820	47282893	.	-	.	gene_id "57580";
chr20	ucsc_hg19	CODING_EXON	47292730	47292806	.	-	.	gene_id "57580";
chr20	ucsc_hg19	CODING_EXON	47295897	47295947	.	-	.	gene_id "57580";
chr20	ucsc_hg19	CODING_EXON	47296188	47296292	.	-	.	gene_id "57580";
chr20	ucsc_hg19	CODING_EXON	47297772	47297873	.	-	.	gene_id "57580";
chr20	ucsc_hg19	CODING_EXON	47305194	47305342	.	-	.	gene_id "57580";
chr20	ucsc_hg19	CODING_EXON	47307484	47307634	.	-	.	gene_id "57580";
chr20	ucsc_hg19	CODING_EXON	47309209	47309328	.	-	.	gene_id "57580";
chr20	ucsc_hg19	CODING_EXON	47317290	47317424	.	-	.	gene_id "57580";
chr20	ucsc_hg19	CODING_EXON	47324797	47324959	.	-	.	gene_id "57580";
chr20	ucsc_hg19	CODING_EXON	47342826	47342928	.	-	.	gene_id "57580";
chr20	ucsc_hg19	CODING_EXON	47351082	47351187	.	-	.	gene_id "57580";
chr20	ucsc_hg19	CODING_EXON	47361561	47361684	.	-	.	gene_id "57580";
chr20	ucsc_hg19	CODING_EXON	47364345	47364417	.	-	.	gene_id "57580";
chr20	ucsc_hg19	CODING_EXON	47444178	47444397	.	-	.	gene_id "57580";
chr20	ucsc_hg19	5UTR	47444397	47444420	.	-	.	gene_id "57580";
chr20	ucsc_hg19	5UTR	2673523	2673791	.	+	.	gene_id "57593";
chr20	ucsc_hg19	CODING_EXON	2673791	2673794	.	+	.	gene_id "57593";
chr20	ucsc_hg19	CODING_EXON	2674306	2674428	.	+	.	gene_id "57593";
chr20	ucsc_hg19	CODING_EXON	2686222	2686379	.	+	.	gene_id "57593";
chr20	ucsc_hg19	CODING_EXON	2686619	2686683	.	+	.	gene_id "57593";
chr20	ucsc_hg19	CODING_EXON	2686854	2686910	.	+	.	gene_id "57593";
chr20	ucsc_hg19	CODING_EXON	2688592	2688666	.	+	.	gene_id "57593";
chr20	ucsc_hg19	CODING_EXON	2690219	2690288	.	+	.	gene_id "57593";
chr20	ucsc_hg19	CODING_EXON	2729194	2729276	.	+	.	gene_id "57593";
chr20	ucsc_hg19	CODING_EXON	2730046	2730164	.	+	.	gene_id "57593";
chr20	ucsc_hg19	CODING_EXON	2730265	2730399	.	+	.	gene_id "57593";
chr20	ucsc_hg19	CODING_EXON	2730492	2730619	.	+	.	gene_id "57593";
chr20	ucsc_hg19	CODING_EXON	2732345	2732434	.	+	.	gene_id "57593";
chr20	ucsc_hg19	CODING_EXON	2732567	2732633	.	+	.	gene_id "57593";
chr20	ucsc_hg19	CODING_EXON	2732731	2732909	.	+	.	gene_id "57593";
chr20	ucsc_hg19	CODING_EXON	2733002	2733191	.	+	.	gene_id "57593";
chr20	ucsc_hg19	CODING_EXON	2736272	2736470	.	+	.	gene_id "57593";
chr20	ucsc_hg19	CODING_EXON	2739554	2739625	.	+	.	gene_id "57593";
chr20	ucsc_hg19	3UTR	2739625	2740754	.	+	.	gene_id "57593";
chr20	ucsc_hg19	5UTR	61924537	61926459	.	+	.	gene_id "57642";
chr20	ucsc_hg19	CODING_EXON	61926459	61926541	.	+	.	gene_id "57642";
chr20	ucsc_hg19	CODING_EXON	61929261	61929372	.	+	.	gene_id "57642";
chr20	ucsc_hg19	CODING_EXON	61936768	61936912	.	+	.	gene_id "57642";
chr20	ucsc_hg19	CODING_EXON	61937232	61937391	.	+	.	gene_id "57642";
chr20	ucsc_hg19	CODING_EXON	61938841	61939000	.	+	.	gene_id "57642";
chr20	ucsc_hg19	CODING_EXON	61939322	61939442	.	+	.	gene_id "57642";
chr20	ucsc_hg19	CODING_EXON	61939893	61940058	.	+	.	gene_id "57642";
chr20	ucsc_hg19	CODING_EXON	61940684	61940849	.	+	.	gene_id "57642";
chr20	ucsc_hg19	CODING_EXON	61941109	61941267	.	+	.	gene_id "57642";
chr20	ucsc_hg19	CODING_EXON	61941732	61941862	.	+	.	gene_id "57642";
chr20	ucsc_hg19	CODING_EXON	61942745	61942891	.	+	.	gene_id "57642";
chr20	ucsc_hg19	CODING_EXON	61942976	61943100	.	+	.	gene_id "57642";
chr20	ucsc_hg19	CODING_EXON	61943267	61943407	.	+	.	gene_id "57642";
chr20	ucsc_hg19	CODING_EXON	61943771	61943901	.	+	.	gene_id "57642";
chr20	ucsc_hg19	CODING_EXON	61944143	61944286	.	+	.	gene_id "57642";
chr20	ucsc_hg19	CODING_EXON	61944468	61944601	.	+	.	gene_id "57642";
chr20	ucsc_hg19	CODING_EXON	61945094	61945243	.	+	.	gene_id "57642";
chr20	ucsc_hg19	CODING_EXON	61945423	61945553	.	+	.	gene_id "57642";
chr20	ucsc_hg19	CODING_EXON	61946755	61946791	.	+	.	gene_id "57642";
chr20	ucsc_hg19	CODING_EXON	61947904	61948043	.	+	.	gene_id "57642";
chr20	ucsc_hg19	CODING_EXON	61950409	61950552	.	+	.	gene_id "57642";
chr20	ucsc_hg19	CODING_EXON	61950838	61950948	.	+	.	gene_id "57642";
chr20	ucsc_hg19	CODING_EXON	61951390	61951549	.	+	.	gene_id "57642";
chr20	ucsc_hg19	CODING_EXON	61951642	61951720	.	+	.	gene_id "57642";
chr20	ucsc_hg19	CODING_EXON	61952364	61952451	.	+	.	gene_id "57642";
chr20	ucsc_hg19	CODING_EXON	61953409	61953463	.	+	.	gene_id "57642";
chr20	ucsc_hg19	CODING_EXON	61956792	61956846	.	+	.	gene_id "57642";
chr20	ucsc_hg19	CODING_EXON	61957019	61957073	.	+	.	gene_id "57642";
chr20	ucsc_hg19	CODING_EXON	61957447	61957501	.	+	.	gene_id "57642";
chr20	ucsc_hg19	CODING_EXON	61958103	61958175	.	+	.	gene_id "57642";
chr20	ucsc_hg19	CODING_EXON	61959303	61959339	.	+	.	gene_id "57642";
chr20	ucsc_hg19	CODING_EXON	61959430	61959479	.	+	.	gene_id "57642";
chr20	ucsc_hg19	CODING_EXON	61959682	61959850	.	+	.	gene_id "57642";
chr20	ucsc_hg19	CODING_EXON	61960936	61961010	.	+	.	gene_id "57642";
chr20	ucsc_hg19	3UTR	61961010	61962285	.	+	.	gene_id "57642";
chr20	ucsc_hg19	5UTR	33543637	33563297	.	+	.	gene_id "57644";
chr20	ucsc_hg19	CODING_EXON	33563297	33563302	.	+	.	gene_id "57644";
chr20	ucsc_hg19	CODING_EXON	33565434	33565483	.	+	.	gene_id "57644";
chr20	ucsc_hg19	CODING_EXON	33565736	33565899	.	+	.	gene_id "57644";
chr20	ucsc_hg19	CODING_EXON	33567192	33567299	.	+	.	gene_id "57644";
chr20	ucsc_hg19	CODING_EXON	33567463	33567607	.	+	.	gene_id "57644";
chr20	ucsc_hg19	CODING_EXON	33568380	33568537	.	+	.	gene_id "57644";
chr20	ucsc_hg19	CODING_EXON	33568835	33568863	.	+	.	gene_id "57644";
chr20	ucsc_hg19	CODING_EXON	33570261	33570358	.	+	.	gene_id "57644";
chr20	ucsc_hg19	CODING_EXON	33572494	33572518	.	+	.	gene_id "57644";
chr20	ucsc_hg19	CODING_EXON	33572656	33572749	.	+	.	gene_id "57644";
chr20	ucsc_hg19	CODING_EXON	33572868	33572932	.	+	.	gene_id "57644";
chr20	ucsc_hg19	CODING_EXON	33573902	33574001	.	+	.	gene_id "57644";
chr20	ucsc_hg19	CODING_EXON	33574688	33574792	.	+	.	gene_id "57644";
chr20	ucsc_hg19	CODING_EXON	33574951	33575090	.	+	.	gene_id "57644";
chr20	ucsc_hg19	CODING_EXON	33575359	33575478	.	+	.	gene_id "57644";
chr20	ucsc_hg19	CODING_EXON	33575567	33575717	.	+	.	gene_id "57644";
chr20	ucsc_hg19	CODING_EXON	33575894	33576065	.	+	.	gene_id "57644";
chr20	ucsc_hg19	CODING_EXON	33577542	33577722	.	+	.	gene_id "57644";
chr20	ucsc_hg19	CODING_EXON	33577816	33577949	.	+	.	gene_id "57644";
chr20	ucsc_hg19	CODING_EXON	33578036	33578113	.	+	.	gene_id "57644";
chr20	ucsc_hg19	CODING_EXON	33578540	33578628	.	+	.	gene_id "57644";
chr20	ucsc_hg19	CODING_EXON	33578806	33578924	.	+	.	gene_id "57644";
chr20	ucsc_hg19	CODING_EXON	33580904	33581028	.	+	.	gene_id "57644";
chr20	ucsc_hg19	CODING_EXON	33581136	33581273	.	+	.	gene_id "57644";
chr20	ucsc_hg19	CODING_EXON	33581948	33582204	.	+	.	gene_id "57644";
chr20	ucsc_hg19	CODING_EXON	33583138	33583381	.	+	.	gene_id "57644";
chr20	ucsc_hg19	CODING_EXON	33584148	33584325	.	+	.	gene_id "57644";
chr20	ucsc_hg19	CODING_EXON	33584415	33584561	.	+	.	gene_id "57644";
chr20	ucsc_hg19	CODING_EXON	33584885	33584976	.	+	.	gene_id "57644";
chr20	ucsc_hg19	CODING_EXON	33585053	33585443	.	+	.	gene_id "57644";
chr20	ucsc_hg19	CODING_EXON	33586097	33586224	.	+	.	gene_id "57644";
chr20	ucsc_hg19	CODING_EXON	33586313	33586432	.	+	.	gene_id "57644";
chr20	ucsc_hg19	CODING_EXON	33586521	33586718	.	+	.	gene_id "57644";
chr20	ucsc_hg19	CODING_EXON	33586858	33587208	.	+	.	gene_id "57644";
chr20	ucsc_hg19	CODING_EXON	33587373	33587498	.	+	.	gene_id "57644";
chr20	ucsc_hg19	CODING_EXON	33587593	33587709	.	+	.	gene_id "57644";
chr20	ucsc_hg19	CODING_EXON	33588095	33588492	.	+	.	gene_id "57644";
chr20	ucsc_hg19	CODING_EXON	33588570	33588696	.	+	.	gene_id "57644";
chr20	ucsc_hg19	CODING_EXON	33588790	33588961	.	+	.	gene_id "57644";
chr20	ucsc_hg19	CODING_EXON	33589047	33589152	.	+	.	gene_id "57644";
chr20	ucsc_hg19	CODING_EXON	33589233	33589329	.	+	.	gene_id "57644";
chr20	ucsc_hg19	CODING_EXON	33589750	33589888	.	+	.	gene_id "57644";
chr20	ucsc_hg19	CODING_EXON	33589979	33589991	.	+	.	gene_id "57644";
chr20	ucsc_hg19	3UTR	33589991	33590240	.	+	.	gene_id "57644";
chr20	ucsc_hg19	5UTR	49126857	49127064	.	+	.	gene_id "5770";
chr20	ucsc_hg19	CODING_EXON	49127064	49127127	.	+	.	gene_id "5770";
chr20	ucsc_hg19	CODING_EXON	49177899	49177990	.	+	.	gene_id "5770";
chr20	ucsc_hg19	CODING_EXON	49181505	49181606	.	+	.	gene_id "5770";
chr20	ucsc_hg19	CODING_EXON	49184916	49185015	.	+	.	gene_id "5770";
chr20	ucsc_hg19	CODING_EXON	49191053	49191191	.	+	.	gene_id "5770";
chr20	ucsc_hg19	CODING_EXON	49194956	49195166	.	+	.	gene_id "5770";
chr20	ucsc_hg19	CODING_EXON	49195704	49195866	.	+	.	gene_id "5770";
chr20	ucsc_hg19	CODING_EXON	49196239	49196463	.	+	.	gene_id "5770";
chr20	ucsc_hg19	CODING_EXON	49197801	49197997	.	+	.	gene_id "5770";
chr20	ucsc_hg19	CODING_EXON	49199228	49199252	.	+	.	gene_id "5770";
chr20	ucsc_hg19	3UTR	49199252	49201300	.	+	.	gene_id "5770";
chr20	ucsc_hg19	3UTR	44689625	44690938	.	-	.	gene_id "57727";
chr20	ucsc_hg19	CODING_EXON	44690938	44691528	.	-	.	gene_id "57727";
chr20	ucsc_hg19	CODING_EXON	44691998	44692319	.	-	.	gene_id "57727";
chr20	ucsc_hg19	CODING_EXON	44693667	44693867	.	-	.	gene_id "57727";
chr20	ucsc_hg19	CODING_EXON	44695693	44695820	.	-	.	gene_id "57727";
chr20	ucsc_hg19	CODING_EXON	44697140	44697277	.	-	.	gene_id "57727";
chr20	ucsc_hg19	CODING_EXON	44698848	44699175	.	-	.	gene_id "57727";
chr20	ucsc_hg19	CODING_EXON	44708025	44708063	.	-	.	gene_id "57727";
chr20	ucsc_hg19	5UTR	44708063	44718580	.	-	.	gene_id "57727";
chr20	ucsc_hg19	5UTR	361272	363189	.	+	.	gene_id "57761";
chr20	ucsc_hg19	CODING_EXON	363189	363270	.	+	.	gene_id "57761";
chr20	ucsc_hg19	CODING_EXON	368654	368945	.	+	.	gene_id "57761";
chr20	ucsc_hg19	CODING_EXON	371930	372223	.	+	.	gene_id "57761";
chr20	ucsc_hg19	CODING_EXON	376841	377334	.	+	.	gene_id "57761";
chr20	ucsc_hg19	3UTR	377334	378203	.	+	.	gene_id "57761";
chr20	ucsc_hg19	5UTR	2844840	2944923	.	+	.	gene_id "5786";
chr20	ucsc_hg19	CODING_EXON	2944923	2944996	.	+	.	gene_id "5786";
chr20	ucsc_hg19	CODING_EXON	2945506	2945848	.	+	.	gene_id "5786";
chr20	ucsc_hg19	CODING_EXON	2955860	2955887	.	+	.	gene_id "5786";
chr20	ucsc_hg19	CODING_EXON	2967410	2967495	.	+	.	gene_id "5786";
chr20	ucsc_hg19	CODING_EXON	2968677	2968751	.	+	.	gene_id "5786";
chr20	ucsc_hg19	CODING_EXON	2968983	2969120	.	+	.	gene_id "5786";
chr20	ucsc_hg19	CODING_EXON	2985701	2985792	.	+	.	gene_id "5786";
chr20	ucsc_hg19	CODING_EXON	2987989	2988066	.	+	.	gene_id "5786";
chr20	ucsc_hg19	CODING_EXON	2996494	2996531	.	+	.	gene_id "5786";
chr20	ucsc_hg19	CODING_EXON	2998461	2998559	.	+	.	gene_id "5786";
chr20	ucsc_hg19	CODING_EXON	3001954	3002074	.	+	.	gene_id "5786";
chr20	ucsc_hg19	CODING_EXON	3002699	3002866	.	+	.	gene_id "5786";
chr20	ucsc_hg19	CODING_EXON	3003334	3003470	.	+	.	gene_id "5786";
chr20	ucsc_hg19	CODING_EXON	3005117	3005267	.	+	.	gene_id "5786";
chr20	ucsc_hg19	CODING_EXON	3007332	3007426	.	+	.	gene_id "5786";
chr20	ucsc_hg19	CODING_EXON	3007766	3007843	.	+	.	gene_id "5786";
chr20	ucsc_hg19	CODING_EXON	3008352	3008487	.	+	.	gene_id "5786";
chr20	ucsc_hg19	CODING_EXON	3016230	3016356	.	+	.	gene_id "5786";
chr20	ucsc_hg19	CODING_EXON	3016435	3016587	.	+	.	gene_id "5786";
chr20	ucsc_hg19	CODING_EXON	3017799	3017935	.	+	.	gene_id "5786";
chr20	ucsc_hg19	CODING_EXON	3018704	3018779	.	+	.	gene_id "5786";
chr20	ucsc_hg19	3UTR	3018779	3019315	.	+	.	gene_id "5786";
chr20	ucsc_hg19	5UTR	25228705	25228814	.	+	.	gene_id "5834";
chr20	ucsc_hg19	CODING_EXON	25228814	25229057	.	+	.	gene_id "5834";
chr20	ucsc_hg19	CODING_EXON	25239872	25239974	.	+	.	gene_id "5834";
chr20	ucsc_hg19	CODING_EXON	25249764	25249843	.	+	.	gene_id "5834";
chr20	ucsc_hg19	CODING_EXON	25252018	25252122	.	+	.	gene_id "5834";
chr20	ucsc_hg19	CODING_EXON	25255227	25255359	.	+	.	gene_id "5834";
chr20	ucsc_hg19	CODING_EXON	25257281	25257393	.	+	.	gene_id "5834";
chr20	ucsc_hg19	CODING_EXON	25257879	25257962	.	+	.	gene_id "5834";
chr20	ucsc_hg19	CODING_EXON	25258954	25259098	.	+	.	gene_id "5834";
chr20	ucsc_hg19	CODING_EXON	25259692	25259785	.	+	.	gene_id "5834";
chr20	ucsc_hg19	CODING_EXON	25260901	25261048	.	+	.	gene_id "5834";
chr20	ucsc_hg19	CODING_EXON	25261584	25261748	.	+	.	gene_id "5834";
chr20	ucsc_hg19	CODING_EXON	25262668	25262783	.	+	.	gene_id "5834";
chr20	ucsc_hg19	CODING_EXON	25263811	25263913	.	+	.	gene_id "5834";
chr20	ucsc_hg19	CODING_EXON	25264739	25264887	.	+	.	gene_id "5834";
chr20	ucsc_hg19	CODING_EXON	25269060	25269119	.	+	.	gene_id "5834";
chr20	ucsc_hg19	CODING_EXON	25271116	25271258	.	+	.	gene_id "5834";
chr20	ucsc_hg19	CODING_EXON	25273041	25273249	.	+	.	gene_id "5834";
chr20	ucsc_hg19	CODING_EXON	25274793	25274928	.	+	.	gene_id "5834";
chr20	ucsc_hg19	CODING_EXON	25276239	25276306	.	+	.	gene_id "5834";
chr20	ucsc_hg19	CODING_EXON	25277005	25277158	.	+	.	gene_id "5834";
chr20	ucsc_hg19	3UTR	25277158	25278648	.	+	.	gene_id "5834";
chr20	ucsc_hg19	5UTR	33292147	33296543	.	+	.	gene_id "58476";
chr20	ucsc_hg19	CODING_EXON	33296543	33296667	.	+	.	gene_id "58476";
chr20	ucsc_hg19	CODING_EXON	33297039	33297328	.	+	.	gene_id "58476";
chr20	ucsc_hg19	CODING_EXON	33297861	33298111	.	+	.	gene_id "58476";
chr20	ucsc_hg19	3UTR	33298111	33301237	.	+	.	gene_id "58476";
chr20	ucsc_hg19	5UTR	36661947	36662349	.	+	.	gene_id "58490";
chr20	ucsc_hg19	CODING_EXON	36662349	36662500	.	+	.	gene_id "58490";
chr20	ucsc_hg19	CODING_EXON	36668836	36668966	.	+	.	gene_id "58490";
chr20	ucsc_hg19	CODING_EXON	36676749	36676883	.	+	.	gene_id "58490";
chr20	ucsc_hg19	CODING_EXON	36685933	36686046	.	+	.	gene_id "58490";
chr20	ucsc_hg19	CODING_EXON	36687795	36687922	.	+	.	gene_id "58490";
chr20	ucsc_hg19	CODING_EXON	36694482	36694658	.	+	.	gene_id "58490";
chr20	ucsc_hg19	CODING_EXON	36718127	36718277	.	+	.	gene_id "58490";
chr20	ucsc_hg19	3UTR	36718277	36720766	.	+	.	gene_id "58490";
chr20	ucsc_hg19	3UTR	18004795	18005279	.	-	.	gene_id "58495";
chr20	ucsc_hg19	CODING_EXON	18005279	18005596	.	-	.	gene_id "58495";
chr20	ucsc_hg19	CODING_EXON	18022177	18022367	.	-	.	gene_id "58495";
chr20	ucsc_hg19	CODING_EXON	18037300	18037521	.	-	.	gene_id "58495";
chr20	ucsc_hg19	CODING_EXON	18038178	18038278	.	-	.	gene_id "58495";
chr20	ucsc_hg19	5UTR	18038278	18038526	.	-	.	gene_id "58495";
chr20	ucsc_hg19	3UTR	35624754	35627161	.	-	.	gene_id "5933";
chr20	ucsc_hg19	CODING_EXON	35627161	35627332	.	-	.	gene_id "5933";
chr20	ucsc_hg19	CODING_EXON	35631976	35632269	.	-	.	gene_id "5933";
chr20	ucsc_hg19	CODING_EXON	35635813	35635962	.	-	.	gene_id "5933";
chr20	ucsc_hg19	CODING_EXON	35646681	35646772	.	-	.	gene_id "5933";
chr20	ucsc_hg19	CODING_EXON	35649061	35649133	.	-	.	gene_id "5933";
chr20	ucsc_hg19	CODING_EXON	35651052	35651229	.	-	.	gene_id "5933";
chr20	ucsc_hg19	CODING_EXON	35661067	35661279	.	-	.	gene_id "5933";
chr20	ucsc_hg19	CODING_EXON	35663644	35663911	.	-	.	gene_id "5933";
chr20	ucsc_hg19	CODING_EXON	35668555	35668688	.	-	.	gene_id "5933";
chr20	ucsc_hg19	CODING_EXON	35672488	35672653	.	-	.	gene_id "5933";
chr20	ucsc_hg19	CODING_EXON	35675455	35675593	.	-	.	gene_id "5933";
chr20	ucsc_hg19	CODING_EXON	35683955	35684059	.	-	.	gene_id "5933";
chr20	ucsc_hg19	CODING_EXON	35684548	35684661	.	-	.	gene_id "5933";
chr20	ucsc_hg19	CODING_EXON	35689505	35689672	.	-	.	gene_id "5933";
chr20	ucsc_hg19	CODING_EXON	35690486	35690673	.	-	.	gene_id "5933";
chr20	ucsc_hg19	CODING_EXON	35693826	35693876	.	-	.	gene_id "5933";
chr20	ucsc_hg19	CODING_EXON	35695126	35695287	.	-	.	gene_id "5933";
chr20	ucsc_hg19	CODING_EXON	35695395	35695524	.	-	.	gene_id "5933";
chr20	ucsc_hg19	CODING_EXON	35695635	35695700	.	-	.	gene_id "5933";
chr20	ucsc_hg19	CODING_EXON	35696388	35696589	.	-	.	gene_id "5933";
chr20	ucsc_hg19	CODING_EXON	35717391	35717525	.	-	.	gene_id "5933";
chr20	ucsc_hg19	CODING_EXON	35724175	35724331	.	-	.	gene_id "5933";
chr20	ucsc_hg19	5UTR	35724331	35724403	.	-	.	gene_id "5933";
chr20	ucsc_hg19	3UTR	30252260	30253751	.	-	.	gene_id "598";
chr20	ucsc_hg19	CODING_EXON	30253751	30253889	.	-	.	gene_id "598";
chr20	ucsc_hg19	CODING_EXON	30309457	30310021	.	-	.	gene_id "598";
chr20	ucsc_hg19	5UTR	30310021	30310656	.	-	.	gene_id "598";
chr20	ucsc_hg19	5UTR	35201875	35207177	.	+	.	gene_id "60436";
chr20	ucsc_hg19	CODING_EXON	35207177	35207369	.	+	.	gene_id "60436";
chr20	ucsc_hg19	CODING_EXON	35219312	35219834	.	+	.	gene_id "60436";
chr20	ucsc_hg19	3UTR	35219834	35222355	.	+	.	gene_id "60436";
chr20	ucsc_hg19	5UTR	58533470	58533781	.	+	.	gene_id "60437";
chr20	ucsc_hg19	CODING_EXON	58533781	58533850	.	+	.	gene_id "60437";
chr20	ucsc_hg19	CODING_EXON	58544021	58544078	.	+	.	gene_id "60437";
chr20	ucsc_hg19	CODING_EXON	58545136	58545241	.	+	.	gene_id "60437";
chr20	ucsc_hg19	CODING_EXON	58547016	58547178	.	+	.	gene_id "60437";
chr20	ucsc_hg19	CODING_EXON	58557977	58558125	.	+	.	gene_id "60437";
chr20	ucsc_hg19	CODING_EXON	58559693	58559860	.	+	.	gene_id "60437";
chr20	ucsc_hg19	CODING_EXON	58560055	58560184	.	+	.	gene_id "60437";
chr20	ucsc_hg19	CODING_EXON	58562507	58562693	.	+	.	gene_id "60437";
chr20	ucsc_hg19	CODING_EXON	58563958	58564218	.	+	.	gene_id "60437";
chr20	ucsc_hg19	CODING_EXON	58567432	58567575	.	+	.	gene_id "60437";
chr20	ucsc_hg19	CODING_EXON	58569304	58569544	.	+	.	gene_id "60437";
chr20	ucsc_hg19	CODING_EXON	58570887	58571109	.	+	.	gene_id "60437";
chr20	ucsc_hg19	CODING_EXON	58571416	58571643	.	+	.	gene_id "60437";
chr20	ucsc_hg19	CODING_EXON	58571685	58571816	.	+	.	gene_id "60437";
chr20	ucsc_hg19	CODING_EXON	58574640	58574718	.	+	.	gene_id "60437";
chr20	ucsc_hg19	CODING_EXON	58576397	58576466	.	+	.	gene_id "60437";
chr20	ucsc_hg19	CODING_EXON	58577867	58577921	.	+	.	gene_id "60437";
chr20	ucsc_hg19	CODING_EXON	58581767	58581842	.	+	.	gene_id "60437";
chr20	ucsc_hg19	CODING_EXON	58587581	58587785	.	+	.	gene_id "60437";
chr20	ucsc_hg19	3UTR	58587785	58588168	.	+	.	gene_id "60437";
chr20	ucsc_hg19	3UTR	3127164	3127421	.	-	.	gene_id "60493";
chr20	ucsc_hg19	CODING_EXON	3127421	3129716	.	-	.	gene_id "60493";
chr20	ucsc_hg19	5UTR	3129716	3140532	.	-	.	gene_id "60493";
chr20	ucsc_hg19	5UTR	43374487	43374551	.	+	.	gene_id "60598";
chr20	ucsc_hg19	CODING_EXON	43374551	43374834	.	+	.	gene_id "60598";
chr20	ucsc_hg19	CODING_EXON	43378769	43379479	.	+	.	gene_id "60598";
chr20	ucsc_hg19	3UTR	43379479	43380954	.	+	.	gene_id "60598";
chr20	ucsc_hg19	5UTR	37590980	37591010	.	+	.	gene_id "60625";
chr20	ucsc_hg19	CODING_EXON	37591010	37591050	.	+	.	gene_id "60625";
chr20	ucsc_hg19	CODING_EXON	37597723	37597857	.	+	.	gene_id "60625";
chr20	ucsc_hg19	CODING_EXON	37601201	37601294	.	+	.	gene_id "60625";
chr20	ucsc_hg19	CODING_EXON	37612341	37612419	.	+	.	gene_id "60625";
chr20	ucsc_hg19	CODING_EXON	37617455	37617560	.	+	.	gene_id "60625";
chr20	ucsc_hg19	CODING_EXON	37620096	37620158	.	+	.	gene_id "60625";
chr20	ucsc_hg19	CODING_EXON	37620998	37621068	.	+	.	gene_id "60625";
chr20	ucsc_hg19	CODING_EXON	37623463	37623523	.	+	.	gene_id "60625";
chr20	ucsc_hg19	CODING_EXON	37630372	37630485	.	+	.	gene_id "60625";
chr20	ucsc_hg19	CODING_EXON	37631414	37631511	.	+	.	gene_id "60625";
chr20	ucsc_hg19	CODING_EXON	37632391	37632550	.	+	.	gene_id "60625";
chr20	ucsc_hg19	CODING_EXON	37634788	37634999	.	+	.	gene_id "60625";
chr20	ucsc_hg19	CODING_EXON	37638922	37639047	.	+	.	gene_id "60625";
chr20	ucsc_hg19	CODING_EXON	37643522	37643577	.	+	.	gene_id "60625";
chr20	ucsc_hg19	CODING_EXON	37647446	37647542	.	+	.	gene_id "60625";
chr20	ucsc_hg19	CODING_EXON	37650483	37650578	.	+	.	gene_id "60625";
chr20	ucsc_hg19	CODING_EXON	37652332	37652410	.	+	.	gene_id "60625";
chr20	ucsc_hg19	CODING_EXON	37653872	37654002	.	+	.	gene_id "60625";
chr20	ucsc_hg19	CODING_EXON	37657060	37657142	.	+	.	gene_id "60625";
chr20	ucsc_hg19	CODING_EXON	37659346	37659418	.	+	.	gene_id "60625";
chr20	ucsc_hg19	CODING_EXON	37662848	37662960	.	+	.	gene_id "60625";
chr20	ucsc_hg19	CODING_EXON	37667141	37667186	.	+	.	gene_id "60625";
chr20	ucsc_hg19	3UTR	37667186	37668366	.	+	.	gene_id "60625";
chr20	ucsc_hg19	5UTR	35807455	35807759	.	+	.	gene_id "6185";
chr20	ucsc_hg19	CODING_EXON	35807759	35807772	.	+	.	gene_id "6185";
chr20	ucsc_hg19	CODING_EXON	35812582	35812776	.	+	.	gene_id "6185";
chr20	ucsc_hg19	CODING_EXON	35826799	35826895	.	+	.	gene_id "6185";
chr20	ucsc_hg19	CODING_EXON	35827452	35827628	.	+	.	gene_id "6185";
chr20	ucsc_hg19	CODING_EXON	35832287	35832363	.	+	.	gene_id "6185";
chr20	ucsc_hg19	CODING_EXON	35833169	35833304	.	+	.	gene_id "6185";
chr20	ucsc_hg19	CODING_EXON	35835675	35835852	.	+	.	gene_id "6185";
chr20	ucsc_hg19	CODING_EXON	35838449	35838568	.	+	.	gene_id "6185";
chr20	ucsc_hg19	CODING_EXON	35842162	35842268	.	+	.	gene_id "6185";
chr20	ucsc_hg19	CODING_EXON	35852280	35852372	.	+	.	gene_id "6185";
chr20	ucsc_hg19	CODING_EXON	35854090	35854205	.	+	.	gene_id "6185";
chr20	ucsc_hg19	CODING_EXON	35856952	35857147	.	+	.	gene_id "6185";
chr20	ucsc_hg19	CODING_EXON	35858375	35858462	.	+	.	gene_id "6185";
chr20	ucsc_hg19	CODING_EXON	35860698	35860794	.	+	.	gene_id "6185";
chr20	ucsc_hg19	CODING_EXON	35862422	35862498	.	+	.	gene_id "6185";
chr20	ucsc_hg19	CODING_EXON	35864982	35865112	.	+	.	gene_id "6185";
chr20	ucsc_hg19	CODING_EXON	35866804	35866852	.	+	.	gene_id "6185";
chr20	ucsc_hg19	CODING_EXON	35869705	35869718	.	+	.	gene_id "6185";
chr20	ucsc_hg19	3UTR	35869718	35870025	.	+	.	gene_id "6185";
chr20	ucsc_hg19	5UTR	60962120	60962394	.	+	.	gene_id "6227";
chr20	ucsc_hg19	CODING_EXON	60962394	60962444	.	+	.	gene_id "6227";
chr20	ucsc_hg19	CODING_EXON	60962666	60962730	.	+	.	gene_id "6227";
chr20	ucsc_hg19	CODING_EXON	60962898	60962970	.	+	.	gene_id "6227";
chr20	ucsc_hg19	CODING_EXON	60963364	60963420	.	+	.	gene_id "6227";
chr20	ucsc_hg19	CODING_EXON	60963512	60963522	.	+	.	gene_id "6227";
chr20	ucsc_hg19	3UTR	60963522	60963576	.	+	.	gene_id "6227";
chr20	ucsc_hg19	3UTR	17594322	17594826	.	-	.	gene_id "6238";
chr20	ucsc_hg19	CODING_EXON	17594826	17594865	.	-	.	gene_id "6238";
chr20	ucsc_hg19	CODING_EXON	17595381	17595525	.	-	.	gene_id "6238";
chr20	ucsc_hg19	CODING_EXON	17596075	17596174	.	-	.	gene_id "6238";
chr20	ucsc_hg19	CODING_EXON	17596570	17596654	.	-	.	gene_id "6238";
chr20	ucsc_hg19	CODING_EXON	17597376	17597484	.	-	.	gene_id "6238";
chr20	ucsc_hg19	CODING_EXON	17599240	17599324	.	-	.	gene_id "6238";
chr20	ucsc_hg19	CODING_EXON	17600277	17600373	.	-	.	gene_id "6238";
chr20	ucsc_hg19	CODING_EXON	17600943	17601015	.	-	.	gene_id "6238";
chr20	ucsc_hg19	CODING_EXON	17601359	17601452	.	-	.	gene_id "6238";
chr20	ucsc_hg19	CODING_EXON	17602102	17602192	.	-	.	gene_id "6238";
chr20	ucsc_hg19	CODING_EXON	17602334	17602418	.	-	.	gene_id "6238";
chr20	ucsc_hg19	CODING_EXON	17602499	17602592	.	-	.	gene_id "6238";
chr20	ucsc_hg19	CODING_EXON	17605220	17605313	.	-	.	gene_id "6238";
chr20	ucsc_hg19	CODING_EXON	17606156	17606247	.	-	.	gene_id "6238";
chr20	ucsc_hg19	CODING_EXON	17607992	17608027	.	-	.	gene_id "6238";
chr20	ucsc_hg19	CODING_EXON	17608148	17608327	.	-	.	gene_id "6238";
chr20	ucsc_hg19	CODING_EXON	17610467	17610606	.	-	.	gene_id "6238";
chr20	ucsc_hg19	CODING_EXON	17614104	17614258	.	-	.	gene_id "6238";
chr20	ucsc_hg19	CODING_EXON	17616190	17616309	.	-	.	gene_id "6238";
chr20	ucsc_hg19	CODING_EXON	17617221	17617374	.	-	.	gene_id "6238";
chr20	ucsc_hg19	CODING_EXON	17622441	17622564	.	-	.	gene_id "6238";
chr20	ucsc_hg19	CODING_EXON	17623623	17623772	.	-	.	gene_id "6238";
chr20	ucsc_hg19	CODING_EXON	17639249	17639334	.	-	.	gene_id "6238";
chr20	ucsc_hg19	CODING_EXON	17640624	17641152	.	-	.	gene_id "6238";
chr20	ucsc_hg19	5UTR	17641152	17662928	.	-	.	gene_id "6238";
chr20	ucsc_hg19	3UTR	17474549	17474718	.	-	.	gene_id "631";
chr20	ucsc_hg19	CODING_EXON	17474718	17475674	.	-	.	gene_id "631";
chr20	ucsc_hg19	CODING_EXON	17477582	17477668	.	-	.	gene_id "631";
chr20	ucsc_hg19	CODING_EXON	17479464	17479685	.	-	.	gene_id "631";
chr20	ucsc_hg19	CODING_EXON	17489533	17489641	.	-	.	gene_id "631";
chr20	ucsc_hg19	CODING_EXON	17492620	17492713	.	-	.	gene_id "631";
chr20	ucsc_hg19	CODING_EXON	17495365	17495461	.	-	.	gene_id "631";
chr20	ucsc_hg19	CODING_EXON	17505492	17505553	.	-	.	gene_id "631";
chr20	ucsc_hg19	CODING_EXON	17511597	17512014	.	-	.	gene_id "631";
chr20	ucsc_hg19	CODING_EXON	17521709	17521844	.	-	.	gene_id "631";
chr20	ucsc_hg19	CODING_EXON	17539332	17539380	.	-	.	gene_id "631";
chr20	ucsc_hg19	5UTR	17539380	17549865	.	-	.	gene_id "631";
chr20	ucsc_hg19	3UTR	43953928	43955903	.	-	.	gene_id "6385";
chr20	ucsc_hg19	CODING_EXON	43955903	43956055	.	-	.	gene_id "6385";
chr20	ucsc_hg19	CODING_EXON	43959005	43959204	.	-	.	gene_id "6385";
chr20	ucsc_hg19	CODING_EXON	43961662	43961709	.	-	.	gene_id "6385";
chr20	ucsc_hg19	CODING_EXON	43964421	43964560	.	-	.	gene_id "6385";
chr20	ucsc_hg19	CODING_EXON	43976964	43977024	.	-	.	gene_id "6385";
chr20	ucsc_hg19	5UTR	43977024	43977064	.	-	.	gene_id "6385";
chr20	ucsc_hg19	5UTR	35918050	35929666	.	+	.	gene_id "63905";
chr20	ucsc_hg19	CODING_EXON	35929666	35929816	.	+	.	gene_id "63905";
chr20	ucsc_hg19	CODING_EXON	35944710	35944818	.	+	.	gene_id "63905";
chr20	ucsc_hg19	3UTR	35944818	35945663	.	+	.	gene_id "63905";
chr20	ucsc_hg19	3UTR	23355155	23358012	.	-	.	gene_id "63908";
chr20	ucsc_hg19	CODING_EXON	23358012	23358123	.	-	.	gene_id "63908";
chr20	ucsc_hg19	CODING_EXON	23360081	23360132	.	-	.	gene_id "63908";
chr20	ucsc_hg19	CODING_EXON	23360503	23360572	.	-	.	gene_id "63908";
chr20	ucsc_hg19	CODING_EXON	23361849	23361954	.	-	.	gene_id "63908";
chr20	ucsc_hg19	CODING_EXON	23370582	23370667	.	-	.	gene_id "63908";
chr20	ucsc_hg19	CODING_EXON	23370845	23370901	.	-	.	gene_id "63908";
chr20	ucsc_hg19	CODING_EXON	23375558	23375636	.	-	.	gene_id "63908";
chr20	ucsc_hg19	CODING_EXON	23375775	23375822	.	-	.	gene_id "63908";
chr20	ucsc_hg19	CODING_EXON	23377708	23377837	.	-	.	gene_id "63908";
chr20	ucsc_hg19	CODING_EXON	23383629	23383709	.	-	.	gene_id "63908";
chr20	ucsc_hg19	CODING_EXON	23401941	23402039	.	-	.	gene_id "63908";
chr20	ucsc_hg19	5UTR	23402039	23402156	.	-	.	gene_id "63908";
chr20	ucsc_hg19	5UTR	61583998	61584182	.	+	.	gene_id "63910";
chr20	ucsc_hg19	CODING_EXON	61584182	61584241	.	+	.	gene_id "63910";
chr20	ucsc_hg19	CODING_EXON	61584562	61584624	.	+	.	gene_id "63910";
chr20	ucsc_hg19	CODING_EXON	61588116	61588314	.	+	.	gene_id "63910";
chr20	ucsc_hg19	CODING_EXON	61588792	61588932	.	+	.	gene_id "63910";
chr20	ucsc_hg19	CODING_EXON	61591855	61591955	.	+	.	gene_id "63910";
chr20	ucsc_hg19	CODING_EXON	61593975	61594106	.	+	.	gene_id "63910";
chr20	ucsc_hg19	CODING_EXON	61594624	61594721	.	+	.	gene_id "63910";
chr20	ucsc_hg19	CODING_EXON	61594935	61595032	.	+	.	gene_id "63910";
chr20	ucsc_hg19	CODING_EXON	61595579	61595667	.	+	.	gene_id "63910";
chr20	ucsc_hg19	CODING_EXON	61596483	61596518	.	+	.	gene_id "63910";
chr20	ucsc_hg19	CODING_EXON	61596961	61597077	.	+	.	gene_id "63910";
chr20	ucsc_hg19	CODING_EXON	61597876	61597932	.	+	.	gene_id "63910";
chr20	ucsc_hg19	CODING_EXON	61598054	61598084	.	+	.	gene_id "63910";
chr20	ucsc_hg19	CODING_EXON	61598688	61598852	.	+	.	gene_id "63910";
chr20	ucsc_hg19	3UTR	61598852	61599949	.	+	.	gene_id "63910";
chr20	ucsc_hg19	3UTR	44994689	44995998	.	-	.	gene_id "63916";
chr20	ucsc_hg19	CODING_EXON	44995998	44996199	.	-	.	gene_id "63916";
chr20	ucsc_hg19	CODING_EXON	44997529	44997607	.	-	.	gene_id "63916";
chr20	ucsc_hg19	CODING_EXON	44999081	44999164	.	-	.	gene_id "63916";
chr20	ucsc_hg19	CODING_EXON	44999990	45000098	.	-	.	gene_id "63916";
chr20	ucsc_hg19	CODING_EXON	45000217	45000330	.	-	.	gene_id "63916";
chr20	ucsc_hg19	CODING_EXON	45000444	45000608	.	-	.	gene_id "63916";
chr20	ucsc_hg19	CODING_EXON	45002037	45002174	.	-	.	gene_id "63916";
chr20	ucsc_hg19	CODING_EXON	45002970	45003079	.	-	.	gene_id "63916";
chr20	ucsc_hg19	CODING_EXON	45003174	45003279	.	-	.	gene_id "63916";
chr20	ucsc_hg19	CODING_EXON	45003874	45004009	.	-	.	gene_id "63916";
chr20	ucsc_hg19	CODING_EXON	45004306	45004429	.	-	.	gene_id "63916";
chr20	ucsc_hg19	CODING_EXON	45008891	45008942	.	-	.	gene_id "63916";
chr20	ucsc_hg19	CODING_EXON	45012054	45012133	.	-	.	gene_id "63916";
chr20	ucsc_hg19	CODING_EXON	45014762	45014914	.	-	.	gene_id "63916";
chr20	ucsc_hg19	CODING_EXON	45015976	45016076	.	-	.	gene_id "63916";
chr20	ucsc_hg19	CODING_EXON	45017677	45017859	.	-	.	gene_id "63916";
chr20	ucsc_hg19	CODING_EXON	45021731	45021782	.	-	.	gene_id "63916";
chr20	ucsc_hg19	CODING_EXON	45022167	45022240	.	-	.	gene_id "63916";
chr20	ucsc_hg19	CODING_EXON	45022687	45022728	.	-	.	gene_id "63916";
chr20	ucsc_hg19	CODING_EXON	45023043	45023121	.	-	.	gene_id "63916";
chr20	ucsc_hg19	5UTR	45023121	45035271	.	-	.	gene_id "63916";
chr20	ucsc_hg19	3UTR	44577291	44577591	.	-	.	gene_id "63925";
chr20	ucsc_hg19	CODING_EXON	44577591	44577719	.	-	.	gene_id "63925";
chr20	ucsc_hg19	CODING_EXON	44577808	44577890	.	-	.	gene_id "63925";
chr20	ucsc_hg19	CODING_EXON	44577971	44578037	.	-	.	gene_id "63925";
chr20	ucsc_hg19	CODING_EXON	44578123	44578207	.	-	.	gene_id "63925";
chr20	ucsc_hg19	CODING_EXON	44578438	44578516	.	-	.	gene_id "63925";
chr20	ucsc_hg19	CODING_EXON	44578604	44578708	.	-	.	gene_id "63925";
chr20	ucsc_hg19	CODING_EXON	44578857	44579012	.	-	.	gene_id "63925";
chr20	ucsc_hg19	CODING_EXON	44579091	44579234	.	-	.	gene_id "63925";
chr20	ucsc_hg19	CODING_EXON	44580785	44581160	.	-	.	gene_id "63925";
chr20	ucsc_hg19	CODING_EXON	44581236	44581348	.	-	.	gene_id "63925";
chr20	ucsc_hg19	CODING_EXON	44582327	44582587	.	-	.	gene_id "63925";
chr20	ucsc_hg19	CODING_EXON	44586224	44586319	.	-	.	gene_id "63925";
chr20	ucsc_hg19	CODING_EXON	44586473	44586567	.	-	.	gene_id "63925";
chr20	ucsc_hg19	CODING_EXON	44587839	44588072	.	-	.	gene_id "63925";
chr20	ucsc_hg19	CODING_EXON	44588846	44589007	.	-	.	gene_id "63925";
chr20	ucsc_hg19	CODING_EXON	44589087	44589164	.	-	.	gene_id "63925";
chr20	ucsc_hg19	CODING_EXON	44589254	44589371	.	-	.	gene_id "63925";
chr20	ucsc_hg19	CODING_EXON	44589502	44589521	.	-	.	gene_id "63925";
chr20	ucsc_hg19	CODING_EXON	44590708	44590821	.	-	.	gene_id "63925";
chr20	ucsc_hg19	CODING_EXON	44592111	44592289	.	-	.	gene_id "63925";
chr20	ucsc_hg19	CODING_EXON	44592376	44592629	.	-	.	gene_id "63925";
chr20	ucsc_hg19	CODING_EXON	44594266	44594413	.	-	.	gene_id "63925";
chr20	ucsc_hg19	CODING_EXON	44596132	44596273	.	-	.	gene_id "63925";
chr20	ucsc_hg19	CODING_EXON	44596372	44596666	.	-	.	gene_id "63925";
chr20	ucsc_hg19	CODING_EXON	44596923	44597001	.	-	.	gene_id "63925";
chr20	ucsc_hg19	CODING_EXON	44598089	44598330	.	-	.	gene_id "63925";
chr20	ucsc_hg19	CODING_EXON	44599848	44600049	.	-	.	gene_id "63925";
chr20	ucsc_hg19	5UTR	44600049	44600833	.	-	.	gene_id "63925";
chr20	ucsc_hg19	5UTR	10015646	10018949	.	+	.	gene_id "63926";
chr20	ucsc_hg19	CODING_EXON	10018949	10019295	.	+	.	gene_id "63926";
chr20	ucsc_hg19	CODING_EXON	10023769	10023969	.	+	.	gene_id "63926";
chr20	ucsc_hg19	CODING_EXON	10025041	10025191	.	+	.	gene_id "63926";
chr20	ucsc_hg19	CODING_EXON	10026221	10026345	.	+	.	gene_id "63926";
chr20	ucsc_hg19	CODING_EXON	10030037	10030860	.	+	.	gene_id "63926";
chr20	ucsc_hg19	CODING_EXON	10032310	10032537	.	+	.	gene_id "63926";
chr20	ucsc_hg19	CODING_EXON	10033759	10033923	.	+	.	gene_id "63926";
chr20	ucsc_hg19	CODING_EXON	10035109	10035247	.	+	.	gene_id "63926";
chr20	ucsc_hg19	CODING_EXON	10036149	10036308	.	+	.	gene_id "63926";
chr20	ucsc_hg19	3UTR	10036308	10037410	.	+	.	gene_id "63926";
chr20	ucsc_hg19	5UTR	44563316	44567638	.	+	.	gene_id "63935";
chr20	ucsc_hg19	CODING_EXON	44567638	44567762	.	+	.	gene_id "63935";
chr20	ucsc_hg19	CODING_EXON	44567853	44567978	.	+	.	gene_id "63935";
chr20	ucsc_hg19	CODING_EXON	44569113	44569251	.	+	.	gene_id "63935";
chr20	ucsc_hg19	CODING_EXON	44569447	44569578	.	+	.	gene_id "63935";
chr20	ucsc_hg19	CODING_EXON	44569691	44569846	.	+	.	gene_id "63935";
chr20	ucsc_hg19	CODING_EXON	44571735	44571883	.	+	.	gene_id "63935";
chr20	ucsc_hg19	CODING_EXON	44571978	44572062	.	+	.	gene_id "63935";
chr20	ucsc_hg19	CODING_EXON	44572304	44572404	.	+	.	gene_id "63935";
chr20	ucsc_hg19	CODING_EXON	44573506	44573669	.	+	.	gene_id "63935";
chr20	ucsc_hg19	CODING_EXON	44574349	44574522	.	+	.	gene_id "63935";
chr20	ucsc_hg19	CODING_EXON	44574667	44574754	.	+	.	gene_id "63935";
chr20	ucsc_hg19	CODING_EXON	44574838	44575023	.	+	.	gene_id "63935";
chr20	ucsc_hg19	CODING_EXON	44575711	44575805	.	+	.	gene_id "63935";
chr20	ucsc_hg19	CODING_EXON	44575901	44576077	.	+	.	gene_id "63935";
chr20	ucsc_hg19	CODING_EXON	44576162	44576394	.	+	.	gene_id "63935";
chr20	ucsc_hg19	3UTR	44576394	44576662	.	+	.	gene_id "63935";
chr20	ucsc_hg19	5UTR	58508818	58518998	.	+	.	gene_id "63939";
chr20	ucsc_hg19	CODING_EXON	58518998	58520150	.	+	.	gene_id "63939";
chr20	ucsc_hg19	3UTR	58520150	58523702	.	+	.	gene_id "63939";
chr20	ucsc_hg19	3UTR	32244892	32245634	.	-	.	gene_id "63941";
chr20	ucsc_hg19	CODING_EXON	32245634	32245663	.	-	.	gene_id "63941";
chr20	ucsc_hg19	CODING_EXON	32245747	32245839	.	-	.	gene_id "63941";
chr20	ucsc_hg19	CODING_EXON	32246282	32246360	.	-	.	gene_id "63941";
chr20	ucsc_hg19	CODING_EXON	32246527	32246640	.	-	.	gene_id "63941";
chr20	ucsc_hg19	CODING_EXON	32247302	32247538	.	-	.	gene_id "63941";
chr20	ucsc_hg19	CODING_EXON	32247690	32247809	.	-	.	gene_id "63941";
chr20	ucsc_hg19	CODING_EXON	32248064	32248201	.	-	.	gene_id "63941";
chr20	ucsc_hg19	CODING_EXON	32257180	32257278	.	-	.	gene_id "63941";
chr20	ucsc_hg19	CODING_EXON	32257492	32257518	.	-	.	gene_id "63941";
chr20	ucsc_hg19	CODING_EXON	32258489	32258598	.	-	.	gene_id "63941";
chr20	ucsc_hg19	CODING_EXON	32260203	32260228	.	-	.	gene_id "63941";
chr20	ucsc_hg19	CODING_EXON	32262029	32262158	.	-	.	gene_id "63941";
chr20	ucsc_hg19	5UTR	32262158	32262264	.	-	.	gene_id "63941";
chr20	ucsc_hg19	5UTR	43835637	43835694	.	+	.	gene_id "6406";
chr20	ucsc_hg19	CODING_EXON	43835694	43835770	.	+	.	gene_id "6406";
chr20	ucsc_hg19	CODING_EXON	43836014	43837327	.	+	.	gene_id "6406";
chr20	ucsc_hg19	3UTR	43837327	43838414	.	+	.	gene_id "6406";
chr20	ucsc_hg19	5UTR	43850009	43850030	.	+	.	gene_id "6407";
chr20	ucsc_hg19	CODING_EXON	43850030	43850106	.	+	.	gene_id "6407";
chr20	ucsc_hg19	CODING_EXON	43850349	43852022	.	+	.	gene_id "6407";
chr20	ucsc_hg19	3UTR	43852022	43853099	.	+	.	gene_id "6407";
chr20	ucsc_hg19	3UTR	3639938	3640555	.	-	.	gene_id "64096";
chr20	ucsc_hg19	CODING_EXON	3640555	3640636	.	-	.	gene_id "64096";
chr20	ucsc_hg19	CODING_EXON	3640804	3640896	.	-	.	gene_id "64096";
chr20	ucsc_hg19	CODING_EXON	3641172	3641318	.	-	.	gene_id "64096";
chr20	ucsc_hg19	CODING_EXON	3641401	3641936	.	-	.	gene_id "64096";
chr20	ucsc_hg19	CODING_EXON	3644000	3644046	.	-	.	gene_id "64096";
chr20	ucsc_hg19	5UTR	1206763	1209097	.	+	.	gene_id "642636";
chr20	ucsc_hg19	CODING_EXON	1209097	1209241	.	+	.	gene_id "642636";
chr20	ucsc_hg19	CODING_EXON	1210523	1210653	.	+	.	gene_id "642636";
chr20	ucsc_hg19	CODING_EXON	1212169	1212263	.	+	.	gene_id "642636";
chr20	ucsc_hg19	CODING_EXON	1214728	1214835	.	+	.	gene_id "642636";
chr20	ucsc_hg19	CODING_EXON	1218687	1218858	.	+	.	gene_id "642636";
chr20	ucsc_hg19	CODING_EXON	1219955	1220051	.	+	.	gene_id "642636";
chr20	ucsc_hg19	CODING_EXON	1220964	1221078	.	+	.	gene_id "642636";
chr20	ucsc_hg19	CODING_EXON	1223262	1223489	.	+	.	gene_id "642636";
chr20	ucsc_hg19	CODING_EXON	1223740	1223840	.	+	.	gene_id "642636";
chr20	ucsc_hg19	CODING_EXON	1224689	1224814	.	+	.	gene_id "642636";
chr20	ucsc_hg19	CODING_EXON	1226853	1226949	.	+	.	gene_id "642636";
chr20	ucsc_hg19	CODING_EXON	1229269	1229347	.	+	.	gene_id "642636";
chr20	ucsc_hg19	CODING_EXON	1234912	1235101	.	+	.	gene_id "642636";
chr20	ucsc_hg19	3UTR	1235101	1235145	.	+	.	gene_id "642636";
chr20	ucsc_hg19	5UTR	42086503	42086673	.	+	.	gene_id "6431";
chr20	ucsc_hg19	CODING_EXON	42086673	42086780	.	+	.	gene_id "6431";
chr20	ucsc_hg19	CODING_EXON	42087000	42087149	.	+	.	gene_id "6431";
chr20	ucsc_hg19	CODING_EXON	42088410	42088535	.	+	.	gene_id "6431";
chr20	ucsc_hg19	CODING_EXON	42088672	42088881	.	+	.	gene_id "6431";
chr20	ucsc_hg19	CODING_EXON	42089154	42089238	.	+	.	gene_id "6431";
chr20	ucsc_hg19	CODING_EXON	42089342	42089703	.	+	.	gene_id "6431";
chr20	ucsc_hg19	3UTR	42089703	42092244	.	+	.	gene_id "6431";
chr20	ucsc_hg19	3UTR	44802371	44803144	.	-	.	gene_id "64405";
chr20	ucsc_hg19	CODING_EXON	44803144	44803716	.	-	.	gene_id "64405";
chr20	ucsc_hg19	CODING_EXON	44806584	44806836	.	-	.	gene_id "64405";
chr20	ucsc_hg19	CODING_EXON	44815226	44815344	.	-	.	gene_id "64405";
chr20	ucsc_hg19	CODING_EXON	44815464	44815586	.	-	.	gene_id "64405";
chr20	ucsc_hg19	CODING_EXON	44828061	44828198	.	-	.	gene_id "64405";
chr20	ucsc_hg19	CODING_EXON	44838945	44839199	.	-	.	gene_id "64405";
chr20	ucsc_hg19	CODING_EXON	44841633	44841827	.	-	.	gene_id "64405";
chr20	ucsc_hg19	CODING_EXON	44845464	44845632	.	-	.	gene_id "64405";
chr20	ucsc_hg19	CODING_EXON	44856146	44856266	.	-	.	gene_id "64405";
chr20	ucsc_hg19	CODING_EXON	44869601	44869896	.	-	.	gene_id "64405";
chr20	ucsc_hg19	CODING_EXON	44879678	44879933	.	-	.	gene_id "64405";
chr20	ucsc_hg19	5UTR	44879933	44937137	.	-	.	gene_id "64405";
chr20	ucsc_hg19	CODING_EXON	23345020	23346384	.	+	.	gene_id "64412";
chr20	ucsc_hg19	CODING_EXON	23347639	23347734	.	+	.	gene_id "64412";
chr20	ucsc_hg19	CODING_EXON	23349398	23349566	.	+	.	gene_id "64412";
chr20	ucsc_hg19	CODING_EXON	23350220	23350378	.	+	.	gene_id "64412";
chr20	ucsc_hg19	CODING_EXON	23350727	23351078	.	+	.	gene_id "64412";
chr20	ucsc_hg19	3UTR	23351078	23353683	.	+	.	gene_id "64412";
chr20	ucsc_hg19	3UTR	21376004	21376548	.	-	.	gene_id "644524";
chr20	ucsc_hg19	CODING_EXON	21376548	21377171	.	-	.	gene_id "644524";
chr20	ucsc_hg19	CODING_EXON	21377595	21378037	.	-	.	gene_id "644524";
chr20	ucsc_hg19	5UTR	21378037	21378047	.	-	.	gene_id "644524";
chr20	ucsc_hg19	5UTR	2821342	2821420	.	+	.	gene_id "64601";
chr20	ucsc_hg19	CODING_EXON	2821420	2821473	.	+	.	gene_id "64601";
chr20	ucsc_hg19	CODING_EXON	2840364	2840453	.	+	.	gene_id "64601";
chr20	ucsc_hg19	CODING_EXON	2840699	2840797	.	+	.	gene_id "64601";
chr20	ucsc_hg19	CODING_EXON	2840884	2841013	.	+	.	gene_id "64601";
chr20	ucsc_hg19	CODING_EXON	2841094	2841239	.	+	.	gene_id "64601";
chr20	ucsc_hg19	CODING_EXON	2841393	2841509	.	+	.	gene_id "64601";
chr20	ucsc_hg19	CODING_EXON	2841615	2841738	.	+	.	gene_id "64601";
chr20	ucsc_hg19	CODING_EXON	2841870	2841926	.	+	.	gene_id "64601";
chr20	ucsc_hg19	CODING_EXON	2842260	2842350	.	+	.	gene_id "64601";
chr20	ucsc_hg19	CODING_EXON	2842450	2842545	.	+	.	gene_id "64601";
chr20	ucsc_hg19	CODING_EXON	2842699	2842776	.	+	.	gene_id "64601";
chr20	ucsc_hg19	CODING_EXON	2843224	2843356	.	+	.	gene_id "64601";
chr20	ucsc_hg19	CODING_EXON	2843452	2843580	.	+	.	gene_id "64601";
chr20	ucsc_hg19	CODING_EXON	2843710	2843746	.	+	.	gene_id "64601";
chr20	ucsc_hg19	CODING_EXON	2843935	2844044	.	+	.	gene_id "64601";
chr20	ucsc_hg19	CODING_EXON	2844594	2844729	.	+	.	gene_id "64601";
chr20	ucsc_hg19	CODING_EXON	2844824	2844933	.	+	.	gene_id "64601";
chr20	ucsc_hg19	CODING_EXON	2845010	2845108	.	+	.	gene_id "64601";
chr20	ucsc_hg19	CODING_EXON	2845192	2845300	.	+	.	gene_id "64601";
chr20	ucsc_hg19	CODING_EXON	2845623	2845701	.	+	.	gene_id "64601";
chr20	ucsc_hg19	CODING_EXON	2845793	2845963	.	+	.	gene_id "64601";
chr20	ucsc_hg19	CODING_EXON	2846044	2846141	.	+	.	gene_id "64601";
chr20	ucsc_hg19	CODING_EXON	2846857	2846961	.	+	.	gene_id "64601";
chr20	ucsc_hg19	CODING_EXON	2847075	2847220	.	+	.	gene_id "64601";
chr20	ucsc_hg19	3UTR	2847220	2847378	.	+	.	gene_id "64601";
chr20	ucsc_hg19	3UTR	2815960	2816107	.	-	.	gene_id "64773";
chr20	ucsc_hg19	CODING_EXON	2816107	2816355	.	-	.	gene_id "64773";
chr20	ucsc_hg19	CODING_EXON	2816684	2816960	.	-	.	gene_id "64773";
chr20	ucsc_hg19	CODING_EXON	2818877	2819124	.	-	.	gene_id "64773";
chr20	ucsc_hg19	CODING_EXON	2819241	2819392	.	-	.	gene_id "64773";
chr20	ucsc_hg19	CODING_EXON	2819489	2819728	.	-	.	gene_id "64773";
chr20	ucsc_hg19	CODING_EXON	2819837	2819917	.	-	.	gene_id "64773";
chr20	ucsc_hg19	CODING_EXON	2820434	2820558	.	-	.	gene_id "64773";
chr20	ucsc_hg19	5UTR	2820558	2821889	.	-	.	gene_id "64773";
chr20	ucsc_hg19	3UTR	45186461	45188660	.	-	.	gene_id "64849";
chr20	ucsc_hg19	CODING_EXON	45188660	45188837	.	-	.	gene_id "64849";
chr20	ucsc_hg19	CODING_EXON	45192052	45192190	.	-	.	gene_id "64849";
chr20	ucsc_hg19	CODING_EXON	45194867	45195029	.	-	.	gene_id "64849";
chr20	ucsc_hg19	CODING_EXON	45204211	45204324	.	-	.	gene_id "64849";
chr20	ucsc_hg19	CODING_EXON	45212210	45212308	.	-	.	gene_id "64849";
chr20	ucsc_hg19	CODING_EXON	45216697	45216802	.	-	.	gene_id "64849";
chr20	ucsc_hg19	CODING_EXON	45217798	45217894	.	-	.	gene_id "64849";
chr20	ucsc_hg19	CODING_EXON	45221042	45221168	.	-	.	gene_id "64849";
chr20	ucsc_hg19	CODING_EXON	45224795	45224981	.	-	.	gene_id "64849";
chr20	ucsc_hg19	CODING_EXON	45228609	45228676	.	-	.	gene_id "64849";
chr20	ucsc_hg19	CODING_EXON	45239084	45239248	.	-	.	gene_id "64849";
chr20	ucsc_hg19	CODING_EXON	45242098	45242364	.	-	.	gene_id "64849";
chr20	ucsc_hg19	CODING_EXON	45279949	45280060	.	-	.	gene_id "64849";
chr20	ucsc_hg19	5UTR	45280060	45313124	.	-	.	gene_id "64849";
chr20	ucsc_hg19	5UTR	39969492	39974443	.	+	.	gene_id "64900";
chr20	ucsc_hg19	CODING_EXON	39974443	39974635	.	+	.	gene_id "64900";
chr20	ucsc_hg19	CODING_EXON	39976191	39976287	.	+	.	gene_id "64900";
chr20	ucsc_hg19	CODING_EXON	39977258	39977527	.	+	.	gene_id "64900";
chr20	ucsc_hg19	CODING_EXON	39977728	39977812	.	+	.	gene_id "64900";
chr20	ucsc_hg19	CODING_EXON	39978413	39978534	.	+	.	gene_id "64900";
chr20	ucsc_hg19	CODING_EXON	39978694	39979037	.	+	.	gene_id "64900";
chr20	ucsc_hg19	CODING_EXON	39980460	39980560	.	+	.	gene_id "64900";
chr20	ucsc_hg19	CODING_EXON	39980699	39980860	.	+	.	gene_id "64900";
chr20	ucsc_hg19	CODING_EXON	39981245	39981339	.	+	.	gene_id "64900";
chr20	ucsc_hg19	CODING_EXON	39981437	39981507	.	+	.	gene_id "64900";
chr20	ucsc_hg19	CODING_EXON	39983284	39983377	.	+	.	gene_id "64900";
chr20	ucsc_hg19	CODING_EXON	39983459	39983503	.	+	.	gene_id "64900";
chr20	ucsc_hg19	CODING_EXON	39984535	39984674	.	+	.	gene_id "64900";
chr20	ucsc_hg19	CODING_EXON	39985679	39985828	.	+	.	gene_id "64900";
chr20	ucsc_hg19	CODING_EXON	39986000	39986087	.	+	.	gene_id "64900";
chr20	ucsc_hg19	CODING_EXON	39986521	39986674	.	+	.	gene_id "64900";
chr20	ucsc_hg19	CODING_EXON	39986876	39986991	.	+	.	gene_id "64900";
chr20	ucsc_hg19	CODING_EXON	39987078	39987182	.	+	.	gene_id "64900";
chr20	ucsc_hg19	CODING_EXON	39987361	39987506	.	+	.	gene_id "64900";
chr20	ucsc_hg19	3UTR	39987506	39989225	.	+	.	gene_id "64900";
chr20	ucsc_hg19	5UTR	3026674	3026714	.	+	.	gene_id "64949";
chr20	ucsc_hg19	CODING_EXON	3026714	3026926	.	+	.	gene_id "64949";
chr20	ucsc_hg19	CODING_EXON	3027018	3027165	.	+	.	gene_id "64949";
chr20	ucsc_hg19	CODING_EXON	3027259	3027383	.	+	.	gene_id "64949";
chr20	ucsc_hg19	CODING_EXON	3028380	3028515	.	+	.	gene_id "64949";
chr20	ucsc_hg19	3UTR	3028515	3028896	.	+	.	gene_id "64949";
chr20	ucsc_hg19	5UTR	6748744	6750773	.	+	.	gene_id "650";
chr20	ucsc_hg19	CODING_EXON	6750773	6751119	.	+	.	gene_id "650";
chr20	ucsc_hg19	CODING_EXON	6758891	6759736	.	+	.	gene_id "650";
chr20	ucsc_hg19	3UTR	6759736	6760910	.	+	.	gene_id "650";
chr20	ucsc_hg19	3UTR	55743808	55746014	.	-	.	gene_id "655";
chr20	ucsc_hg19	CODING_EXON	55746014	55746164	.	-	.	gene_id "655";
chr20	ucsc_hg19	CODING_EXON	55748255	55748366	.	-	.	gene_id "655";
chr20	ucsc_hg19	CODING_EXON	55749986	55750063	.	-	.	gene_id "655";
chr20	ucsc_hg19	CODING_EXON	55758777	55758975	.	-	.	gene_id "655";
chr20	ucsc_hg19	CODING_EXON	55777530	55777679	.	-	.	gene_id "655";
chr20	ucsc_hg19	CODING_EXON	55803284	55803477	.	-	.	gene_id "655";
chr20	ucsc_hg19	CODING_EXON	55840760	55841178	.	-	.	gene_id "655";
chr20	ucsc_hg19	5UTR	55841178	55841707	.	-	.	gene_id "655";
chr20	ucsc_hg19	3UTR	43880879	43881055	.	-	.	gene_id "6590";
chr20	ucsc_hg19	CODING_EXON	43881055	43881060	.	-	.	gene_id "6590";
chr20	ucsc_hg19	CODING_EXON	43881642	43881792	.	-	.	gene_id "6590";
chr20	ucsc_hg19	CODING_EXON	43882215	43882374	.	-	.	gene_id "6590";
chr20	ucsc_hg19	CODING_EXON	43883099	43883184	.	-	.	gene_id "6590";
chr20	ucsc_hg19	5UTR	43883184	43883205	.	-	.	gene_id "6590";
chr20	ucsc_hg19	3UTR	3171011	3171298	.	-	.	gene_id "65992";
chr20	ucsc_hg19	CODING_EXON	3171298	3171465	.	-	.	gene_id "65992";
chr20	ucsc_hg19	CODING_EXON	3171835	3171884	.	-	.	gene_id "65992";
chr20	ucsc_hg19	CODING_EXON	3172410	3172467	.	-	.	gene_id "65992";
chr20	ucsc_hg19	CODING_EXON	3175475	3175514	.	-	.	gene_id "65992";
chr20	ucsc_hg19	CODING_EXON	3175876	3175999	.	-	.	gene_id "65992";
chr20	ucsc_hg19	CODING_EXON	3180646	3180748	.	-	.	gene_id "65992";
chr20	ucsc_hg19	CODING_EXON	3180987	3181100	.	-	.	gene_id "65992";
chr20	ucsc_hg19	CODING_EXON	3183858	3184062	.	-	.	gene_id "65992";
chr20	ucsc_hg19	CODING_EXON	3185182	3185273	.	-	.	gene_id "65992";
chr20	ucsc_hg19	5UTR	3185273	3185295	.	-	.	gene_id "65992";
chr20	ucsc_hg19	3UTR	3667616	3669206	.	-	.	gene_id "6614";
chr20	ucsc_hg19	CODING_EXON	3669206	3669266	.	-	.	gene_id "6614";
chr20	ucsc_hg19	CODING_EXON	3669801	3669874	.	-	.	gene_id "6614";
chr20	ucsc_hg19	CODING_EXON	3670246	3670349	.	-	.	gene_id "6614";
chr20	ucsc_hg19	CODING_EXON	3670608	3670911	.	-	.	gene_id "6614";
chr20	ucsc_hg19	CODING_EXON	3671986	3672247	.	-	.	gene_id "6614";
chr20	ucsc_hg19	CODING_EXON	3672549	3672849	.	-	.	gene_id "6614";
chr20	ucsc_hg19	CODING_EXON	3673167	3673419	.	-	.	gene_id "6614";
chr20	ucsc_hg19	CODING_EXON	3673508	3673778	.	-	.	gene_id "6614";
chr20	ucsc_hg19	CODING_EXON	3674093	3674345	.	-	.	gene_id "6614";
chr20	ucsc_hg19	CODING_EXON	3674867	3675179	.	-	.	gene_id "6614";
chr20	ucsc_hg19	CODING_EXON	3675309	3675570	.	-	.	gene_id "6614";
chr20	ucsc_hg19	CODING_EXON	3677232	3677535	.	-	.	gene_id "6614";
chr20	ucsc_hg19	CODING_EXON	3677731	3677989	.	-	.	gene_id "6614";
chr20	ucsc_hg19	CODING_EXON	3678444	3678780	.	-	.	gene_id "6614";
chr20	ucsc_hg19	CODING_EXON	3679848	3680106	.	-	.	gene_id "6614";
chr20	ucsc_hg19	CODING_EXON	3681988	3682288	.	-	.	gene_id "6614";
chr20	ucsc_hg19	CODING_EXON	3683843	3684098	.	-	.	gene_id "6614";
chr20	ucsc_hg19	CODING_EXON	3684471	3684738	.	-	.	gene_id "6614";
chr20	ucsc_hg19	CODING_EXON	3686390	3686687	.	-	.	gene_id "6614";
chr20	ucsc_hg19	CODING_EXON	3686993	3687353	.	-	.	gene_id "6614";
chr20	ucsc_hg19	CODING_EXON	3687726	3687775	.	-	.	gene_id "6614";
chr20	ucsc_hg19	5UTR	48599512	48599596	.	+	.	gene_id "6615";
chr20	ucsc_hg19	CODING_EXON	48599596	48599678	.	+	.	gene_id "6615";
chr20	ucsc_hg19	CODING_EXON	48600360	48600888	.	+	.	gene_id "6615";
chr20	ucsc_hg19	CODING_EXON	48604408	48604593	.	+	.	gene_id "6615";
chr20	ucsc_hg19	3UTR	48604593	48605420	.	+	.	gene_id "6615";
chr20	ucsc_hg19	5UTR	10199476	10256139	.	+	.	gene_id "6616";
chr20	ucsc_hg19	CODING_EXON	10256139	10256211	.	+	.	gene_id "6616";
chr20	ucsc_hg19	CODING_EXON	10258332	10258374	.	+	.	gene_id "6616";
chr20	ucsc_hg19	CODING_EXON	10265371	10265420	.	+	.	gene_id "6616";
chr20	ucsc_hg19	CODING_EXON	10273529	10273647	.	+	.	gene_id "6616";
chr20	ucsc_hg19	CODING_EXON	10273808	10273926	.	+	.	gene_id "6616";
chr20	ucsc_hg19	CODING_EXON	10277572	10277698	.	+	.	gene_id "6616";
chr20	ucsc_hg19	CODING_EXON	10279915	10280060	.	+	.	gene_id "6616";
chr20	ucsc_hg19	CODING_EXON	10286776	10286845	.	+	.	gene_id "6616";
chr20	ucsc_hg19	3UTR	10286845	10288066	.	+	.	gene_id "6616";
chr20	ucsc_hg19	3UTR	2442280	2442401	.	-	.	gene_id "6628";
chr20	ucsc_hg19	CODING_EXON	2442401	2442585	.	-	.	gene_id "6628";
chr20	ucsc_hg19	CODING_EXON	2443281	2443407	.	-	.	gene_id "6628";
chr20	ucsc_hg19	CODING_EXON	2443734	2443873	.	-	.	gene_id "6628";
chr20	ucsc_hg19	CODING_EXON	2444392	2444545	.	-	.	gene_id "6628";
chr20	ucsc_hg19	CODING_EXON	2446353	2446465	.	-	.	gene_id "6628";
chr20	ucsc_hg19	CODING_EXON	2448252	2448404	.	-	.	gene_id "6628";
chr20	ucsc_hg19	CODING_EXON	2451333	2451336	.	-	.	gene_id "6628";
chr20	ucsc_hg19	5UTR	2451336	2451499	.	-	.	gene_id "6628";
chr20	ucsc_hg19	5UTR	16710608	16712347	.	+	.	gene_id "6629";
chr20	ucsc_hg19	CODING_EXON	16712347	16712411	.	+	.	gene_id "6629";
chr20	ucsc_hg19	CODING_EXON	16712808	16712981	.	+	.	gene_id "6629";
chr20	ucsc_hg19	CODING_EXON	16717905	16718046	.	+	.	gene_id "6629";
chr20	ucsc_hg19	CODING_EXON	16719496	16719547	.	+	.	gene_id "6629";
chr20	ucsc_hg19	CODING_EXON	16720969	16721058	.	+	.	gene_id "6629";
chr20	ucsc_hg19	CODING_EXON	16721490	16721650	.	+	.	gene_id "6629";
chr20	ucsc_hg19	3UTR	16721650	16722417	.	+	.	gene_id "6629";
chr20	ucsc_hg19	3UTR	31995762	31996312	.	-	.	gene_id "6640";
chr20	ucsc_hg19	CODING_EXON	31996312	31996405	.	-	.	gene_id "6640";
chr20	ucsc_hg19	CODING_EXON	31996506	31996694	.	-	.	gene_id "6640";
chr20	ucsc_hg19	CODING_EXON	31997940	31998137	.	-	.	gene_id "6640";
chr20	ucsc_hg19	CODING_EXON	32000101	32000232	.	-	.	gene_id "6640";
chr20	ucsc_hg19	CODING_EXON	32000380	32000588	.	-	.	gene_id "6640";
chr20	ucsc_hg19	CODING_EXON	32005524	32005729	.	-	.	gene_id "6640";
chr20	ucsc_hg19	CODING_EXON	32026646	32026832	.	-	.	gene_id "6640";
chr20	ucsc_hg19	CODING_EXON	32031116	32031426	.	-	.	gene_id "6640";
chr20	ucsc_hg19	5UTR	32031426	32031698	.	-	.	gene_id "6640";
chr20	ucsc_hg19	5UTR	306214	306568	.	+	.	gene_id "6666";
chr20	ucsc_hg19	CODING_EXON	306568	307516	.	+	.	gene_id "6666";
chr20	ucsc_hg19	3UTR	307516	310872	.	+	.	gene_id "6666";
chr20	ucsc_hg19	5UTR	34203808	34203925	.	+	.	gene_id "6676";
chr20	ucsc_hg19	CODING_EXON	34203925	34204229	.	+	.	gene_id "6676";
chr20	ucsc_hg19	CODING_EXON	34205057	34205162	.	+	.	gene_id "6676";
chr20	ucsc_hg19	CODING_EXON	34205441	34205508	.	+	.	gene_id "6676";
chr20	ucsc_hg19	CODING_EXON	34205700	34205762	.	+	.	gene_id "6676";
chr20	ucsc_hg19	CODING_EXON	34206008	34206052	.	+	.	gene_id "6676";
chr20	ucsc_hg19	CODING_EXON	34206371	34206397	.	+	.	gene_id "6676";
chr20	ucsc_hg19	CODING_EXON	34206533	34206642	.	+	.	gene_id "6676";
chr20	ucsc_hg19	CODING_EXON	34206844	34206920	.	+	.	gene_id "6676";
chr20	ucsc_hg19	CODING_EXON	34207116	34207232	.	+	.	gene_id "6676";
chr20	ucsc_hg19	CODING_EXON	34207500	34207668	.	+	.	gene_id "6676";
chr20	ucsc_hg19	CODING_EXON	34208605	34208695	.	+	.	gene_id "6676";
chr20	ucsc_hg19	CODING_EXON	34208797	34208944	.	+	.	gene_id "6676";
chr20	ucsc_hg19	3UTR	34208944	34208965	.	+	.	gene_id "6676";
chr20	ucsc_hg19	5UTR	36932551	36932613	.	+	.	gene_id "671";
chr20	ucsc_hg19	CODING_EXON	36932613	36932755	.	+	.	gene_id "671";
chr20	ucsc_hg19	CODING_EXON	36935968	36936083	.	+	.	gene_id "671";
chr20	ucsc_hg19	CODING_EXON	36937331	36937460	.	+	.	gene_id "671";
chr20	ucsc_hg19	CODING_EXON	36938892	36939054	.	+	.	gene_id "671";
chr20	ucsc_hg19	CODING_EXON	36940275	36940339	.	+	.	gene_id "671";
chr20	ucsc_hg19	CODING_EXON	36946814	36946878	.	+	.	gene_id "671";
chr20	ucsc_hg19	CODING_EXON	36948584	36948676	.	+	.	gene_id "671";
chr20	ucsc_hg19	CODING_EXON	36952271	36952448	.	+	.	gene_id "671";
chr20	ucsc_hg19	CODING_EXON	36953175	36953235	.	+	.	gene_id "671";
chr20	ucsc_hg19	CODING_EXON	36954666	36954834	.	+	.	gene_id "671";
chr20	ucsc_hg19	CODING_EXON	36955989	36956057	.	+	.	gene_id "671";
chr20	ucsc_hg19	CODING_EXON	36959449	36959492	.	+	.	gene_id "671";
chr20	ucsc_hg19	CODING_EXON	36962831	36962895	.	+	.	gene_id "671";
chr20	ucsc_hg19	CODING_EXON	36963999	36964076	.	+	.	gene_id "671";
chr20	ucsc_hg19	CODING_EXON	36965547	36965586	.	+	.	gene_id "671";
chr20	ucsc_hg19	3UTR	36965586	36965905	.	+	.	gene_id "671";
chr20	ucsc_hg19	5UTR	35973087	36012556	.	+	.	gene_id "6714";
chr20	ucsc_hg19	CODING_EXON	36012556	36012806	.	+	.	gene_id "6714";
chr20	ucsc_hg19	CODING_EXON	36014477	36014577	.	+	.	gene_id "6714";
chr20	ucsc_hg19	CODING_EXON	36022297	36022396	.	+	.	gene_id "6714";
chr20	ucsc_hg19	CODING_EXON	36022576	36022680	.	+	.	gene_id "6714";
chr20	ucsc_hg19	CODING_EXON	36024564	36024714	.	+	.	gene_id "6714";
chr20	ucsc_hg19	CODING_EXON	36026101	36026257	.	+	.	gene_id "6714";
chr20	ucsc_hg19	CODING_EXON	36028517	36028697	.	+	.	gene_id "6714";
chr20	ucsc_hg19	CODING_EXON	36030004	36030081	.	+	.	gene_id "6714";
chr20	ucsc_hg19	CODING_EXON	36030837	36030991	.	+	.	gene_id "6714";
chr20	ucsc_hg19	CODING_EXON	36031151	36031283	.	+	.	gene_id "6714";
chr20	ucsc_hg19	CODING_EXON	36031573	36031782	.	+	.	gene_id "6714";
chr20	ucsc_hg19	3UTR	36031782	36033835	.	+	.	gene_id "6714";
chr20	ucsc_hg19	3UTR	62171276	62172170	.	-	.	gene_id "6725";
chr20	ucsc_hg19	CODING_EXON	62172170	62172352	.	-	.	gene_id "6725";
chr20	ucsc_hg19	CODING_EXON	62172543	62172700	.	-	.	gene_id "6725";
chr20	ucsc_hg19	CODING_EXON	62172791	62172973	.	-	.	gene_id "6725";
chr20	ucsc_hg19	CODING_EXON	62173515	62173674	.	-	.	gene_id "6725";
chr20	ucsc_hg19	CODING_EXON	62173792	62173934	.	-	.	gene_id "6725";
chr20	ucsc_hg19	CODING_EXON	62174666	62174833	.	-	.	gene_id "6725";
chr20	ucsc_hg19	CODING_EXON	62175579	62175701	.	-	.	gene_id "6725";
chr20	ucsc_hg19	CODING_EXON	62178460	62178816	.	-	.	gene_id "6725";
chr20	ucsc_hg19	5UTR	62178816	62178857	.	-	.	gene_id "6725";
chr20	ucsc_hg19	5UTR	23016056	23016120	.	+	.	gene_id "6754";
chr20	ucsc_hg19	CODING_EXON	23016120	23017287	.	+	.	gene_id "6754";
chr20	ucsc_hg19	3UTR	23017287	23017314	.	+	.	gene_id "6754";
chr20	ucsc_hg19	3UTR	47729875	47731414	.	-	.	gene_id "6780";
chr20	ucsc_hg19	CODING_EXON	47731414	47731430	.	-	.	gene_id "6780";
chr20	ucsc_hg19	CODING_EXON	47732318	47732404	.	-	.	gene_id "6780";
chr20	ucsc_hg19	CODING_EXON	47733662	47733785	.	-	.	gene_id "6780";
chr20	ucsc_hg19	CODING_EXON	47734313	47734633	.	-	.	gene_id "6780";
chr20	ucsc_hg19	CODING_EXON	47734869	47734945	.	-	.	gene_id "6780";
chr20	ucsc_hg19	CODING_EXON	47736518	47736665	.	-	.	gene_id "6780";
chr20	ucsc_hg19	CODING_EXON	47739628	47739772	.	-	.	gene_id "6780";
chr20	ucsc_hg19	CODING_EXON	47740911	47741142	.	-	.	gene_id "6780";
chr20	ucsc_hg19	CODING_EXON	47752369	47752468	.	-	.	gene_id "6780";
chr20	ucsc_hg19	CODING_EXON	47768118	47768284	.	-	.	gene_id "6780";
chr20	ucsc_hg19	CODING_EXON	47770469	47770608	.	-	.	gene_id "6780";
chr20	ucsc_hg19	CODING_EXON	47782533	47782738	.	-	.	gene_id "6780";
chr20	ucsc_hg19	5UTR	47782738	47804904	.	-	.	gene_id "6780";
chr20	ucsc_hg19	5UTR	43595119	43595209	.	+	.	gene_id "6789";
chr20	ucsc_hg19	CODING_EXON	43595209	43595244	.	+	.	gene_id "6789";
chr20	ucsc_hg19	CODING_EXON	43600718	43600799	.	+	.	gene_id "6789";
chr20	ucsc_hg19	CODING_EXON	43607083	43607212	.	+	.	gene_id "6789";
chr20	ucsc_hg19	CODING_EXON	43610469	43610584	.	+	.	gene_id "6789";
chr20	ucsc_hg19	CODING_EXON	43615772	43615937	.	+	.	gene_id "6789";
chr20	ucsc_hg19	CODING_EXON	43623730	43623898	.	+	.	gene_id "6789";
chr20	ucsc_hg19	CODING_EXON	43625809	43625947	.	+	.	gene_id "6789";
chr20	ucsc_hg19	CODING_EXON	43629032	43629161	.	+	.	gene_id "6789";
chr20	ucsc_hg19	CODING_EXON	43629807	43629994	.	+	.	gene_id "6789";
chr20	ucsc_hg19	CODING_EXON	43653613	43653771	.	+	.	gene_id "6789";
chr20	ucsc_hg19	CODING_EXON	43703658	43703817	.	+	.	gene_id "6789";
chr20	ucsc_hg19	3UTR	43703817	43708593	.	+	.	gene_id "6789";
chr20	ucsc_hg19	3UTR	54944444	54945213	.	-	.	gene_id "6790";
chr20	ucsc_hg19	CODING_EXON	54945213	54945396	.	-	.	gene_id "6790";
chr20	ucsc_hg19	CODING_EXON	54945540	54945715	.	-	.	gene_id "6790";
chr20	ucsc_hg19	CODING_EXON	54948463	54948612	.	-	.	gene_id "6790";
chr20	ucsc_hg19	CODING_EXON	54956488	54956627	.	-	.	gene_id "6790";
chr20	ucsc_hg19	CODING_EXON	54958040	54958232	.	-	.	gene_id "6790";
chr20	ucsc_hg19	CODING_EXON	54959325	54959380	.	-	.	gene_id "6790";
chr20	ucsc_hg19	CODING_EXON	54961312	54961589	.	-	.	gene_id "6790";
chr20	ucsc_hg19	CODING_EXON	54963211	54963253	.	-	.	gene_id "6790";
chr20	ucsc_hg19	5UTR	54963253	54967351	.	-	.	gene_id "6790";
chr20	ucsc_hg19	3UTR	60549853	60551223	.	-	.	gene_id "6874";
chr20	ucsc_hg19	CODING_EXON	60551223	60551391	.	-	.	gene_id "6874";
chr20	ucsc_hg19	CODING_EXON	60572605	60572725	.	-	.	gene_id "6874";
chr20	ucsc_hg19	CODING_EXON	60573191	60573248	.	-	.	gene_id "6874";
chr20	ucsc_hg19	CODING_EXON	60574038	60574164	.	-	.	gene_id "6874";
chr20	ucsc_hg19	CODING_EXON	60575179	60575310	.	-	.	gene_id "6874";
chr20	ucsc_hg19	CODING_EXON	60575607	60575777	.	-	.	gene_id "6874";
chr20	ucsc_hg19	CODING_EXON	60578215	60578330	.	-	.	gene_id "6874";
chr20	ucsc_hg19	CODING_EXON	60578786	60578934	.	-	.	gene_id "6874";
chr20	ucsc_hg19	CODING_EXON	60581565	60581814	.	-	.	gene_id "6874";
chr20	ucsc_hg19	CODING_EXON	60582602	60582692	.	-	.	gene_id "6874";
chr20	ucsc_hg19	CODING_EXON	60584107	60584230	.	-	.	gene_id "6874";
chr20	ucsc_hg19	CODING_EXON	60585101	60585221	.	-	.	gene_id "6874";
chr20	ucsc_hg19	CODING_EXON	60587870	60587990	.	-	.	gene_id "6874";
chr20	ucsc_hg19	CODING_EXON	60589602	60589763	.	-	.	gene_id "6874";
chr20	ucsc_hg19	CODING_EXON	60639506	60640866	.	-	.	gene_id "6874";
chr20	ucsc_hg19	5UTR	62688438	62694665	.	+	.	gene_id "6919";
chr20	ucsc_hg19	CODING_EXON	62694665	62694737	.	+	.	gene_id "6919";
chr20	ucsc_hg19	CODING_EXON	62697828	62697891	.	+	.	gene_id "6919";
chr20	ucsc_hg19	CODING_EXON	62698267	62698373	.	+	.	gene_id "6919";
chr20	ucsc_hg19	CODING_EXON	62699399	62699487	.	+	.	gene_id "6919";
chr20	ucsc_hg19	CODING_EXON	62700713	62700844	.	+	.	gene_id "6919";
chr20	ucsc_hg19	CODING_EXON	62701117	62701174	.	+	.	gene_id "6919";
chr20	ucsc_hg19	CODING_EXON	62701612	62701767	.	+	.	gene_id "6919";
chr20	ucsc_hg19	CODING_EXON	62701841	62701988	.	+	.	gene_id "6919";
chr20	ucsc_hg19	CODING_EXON	62703222	62703294	.	+	.	gene_id "6919";
chr20	ucsc_hg19	CODING_EXON	62703524	62703533	.	+	.	gene_id "6919";
chr20	ucsc_hg19	3UTR	62703533	62703700	.	+	.	gene_id "6919";
chr20	ucsc_hg19	3UTR	584636	585234	.	-	.	gene_id "6939";
chr20	ucsc_hg19	CODING_EXON	585234	585309	.	-	.	gene_id "6939";
chr20	ucsc_hg19	CODING_EXON	590356	590881	.	-	.	gene_id "6939";
chr20	ucsc_hg19	5UTR	590881	590910	.	-	.	gene_id "6939";
chr20	ucsc_hg19	5UTR	55204357	55204600	.	+	.	gene_id "7022";
chr20	ucsc_hg19	CODING_EXON	55204600	55204648	.	+	.	gene_id "7022";
chr20	ucsc_hg19	CODING_EXON	55206260	55206746	.	+	.	gene_id "7022";
chr20	ucsc_hg19	CODING_EXON	55206860	55206912	.	+	.	gene_id "7022";
chr20	ucsc_hg19	CODING_EXON	55208408	55208625	.	+	.	gene_id "7022";
chr20	ucsc_hg19	CODING_EXON	55209205	55209324	.	+	.	gene_id "7022";
chr20	ucsc_hg19	CODING_EXON	55211665	55211810	.	+	.	gene_id "7022";
chr20	ucsc_hg19	CODING_EXON	55212783	55213069	.	+	.	gene_id "7022";
chr20	ucsc_hg19	3UTR	55213069	55214338	.	+	.	gene_id "7022";
chr20	ucsc_hg19	3UTR	36756863	36758620	.	-	.	gene_id "7052";
chr20	ucsc_hg19	CODING_EXON	36758620	36758771	.	-	.	gene_id "7052";
chr20	ucsc_hg19	CODING_EXON	36759494	36759631	.	-	.	gene_id "7052";
chr20	ucsc_hg19	CODING_EXON	36760741	36760902	.	-	.	gene_id "7052";
chr20	ucsc_hg19	CODING_EXON	36766350	36766787	.	-	.	gene_id "7052";
chr20	ucsc_hg19	CODING_EXON	36767813	36768056	.	-	.	gene_id "7052";
chr20	ucsc_hg19	CODING_EXON	36769683	36769787	.	-	.	gene_id "7052";
chr20	ucsc_hg19	CODING_EXON	36770465	36770601	.	-	.	gene_id "7052";
chr20	ucsc_hg19	CODING_EXON	36775118	36775296	.	-	.	gene_id "7052";
chr20	ucsc_hg19	CODING_EXON	36776362	36776491	.	-	.	gene_id "7052";
chr20	ucsc_hg19	CODING_EXON	36779340	36779459	.	-	.	gene_id "7052";
chr20	ucsc_hg19	CODING_EXON	36784248	36784491	.	-	.	gene_id "7052";
chr20	ucsc_hg19	CODING_EXON	36789821	36790001	.	-	.	gene_id "7052";
chr20	ucsc_hg19	CODING_EXON	36793590	36793600	.	-	.	gene_id "7052";
chr20	ucsc_hg19	5UTR	36793600	36793700	.	-	.	gene_id "7052";
chr20	ucsc_hg19	5UTR	2276612	2276709	.	+	.	gene_id "7053";
chr20	ucsc_hg19	CODING_EXON	2276709	2276716	.	+	.	gene_id "7053";
chr20	ucsc_hg19	CODING_EXON	2290302	2290476	.	+	.	gene_id "7053";
chr20	ucsc_hg19	CODING_EXON	2290823	2291063	.	+	.	gene_id "7053";
chr20	ucsc_hg19	CODING_EXON	2291656	2291775	.	+	.	gene_id "7053";
chr20	ucsc_hg19	CODING_EXON	2293543	2293672	.	+	.	gene_id "7053";
chr20	ucsc_hg19	CODING_EXON	2297713	2297891	.	+	.	gene_id "7053";
chr20	ucsc_hg19	CODING_EXON	2297995	2298131	.	+	.	gene_id "7053";
chr20	ucsc_hg19	CODING_EXON	2306494	2306598	.	+	.	gene_id "7053";
chr20	ucsc_hg19	CODING_EXON	2308765	2309011	.	+	.	gene_id "7053";
chr20	ucsc_hg19	CODING_EXON	2312647	2312956	.	+	.	gene_id "7053";
chr20	ucsc_hg19	CODING_EXON	2315761	2315919	.	+	.	gene_id "7053";
chr20	ucsc_hg19	CODING_EXON	2320499	2320633	.	+	.	gene_id "7053";
chr20	ucsc_hg19	CODING_EXON	2321079	2321227	.	+	.	gene_id "7053";
chr20	ucsc_hg19	3UTR	2321227	2321725	.	+	.	gene_id "7053";
chr20	ucsc_hg19	3UTR	23026269	23028413	.	-	.	gene_id "7056";
chr20	ucsc_hg19	CODING_EXON	23028413	23030141	.	-	.	gene_id "7056";
chr20	ucsc_hg19	5UTR	23030141	23030301	.	-	.	gene_id "7056";
chr20	ucsc_hg19	3UTR	44451854	44451986	.	-	.	gene_id "7125";
chr20	ucsc_hg19	CODING_EXON	44451986	44452018	.	-	.	gene_id "7125";
chr20	ucsc_hg19	CODING_EXON	44452629	44452766	.	-	.	gene_id "7125";
chr20	ucsc_hg19	CODING_EXON	44452930	44453045	.	-	.	gene_id "7125";
chr20	ucsc_hg19	CODING_EXON	44453133	44453277	.	-	.	gene_id "7125";
chr20	ucsc_hg19	CODING_EXON	44453421	44453473	.	-	.	gene_id "7125";
chr20	ucsc_hg19	CODING_EXON	44455884	44455887	.	-	.	gene_id "7125";
chr20	ucsc_hg19	5UTR	44455887	44455953	.	-	.	gene_id "7125";
chr20	ucsc_hg19	5UTR	39657461	39657707	.	+	.	gene_id "7150";
chr20	ucsc_hg19	CODING_EXON	39657707	39657740	.	+	.	gene_id "7150";
chr20	ucsc_hg19	CODING_EXON	39658070	39658095	.	+	.	gene_id "7150";
chr20	ucsc_hg19	CODING_EXON	39690033	39690130	.	+	.	gene_id "7150";
chr20	ucsc_hg19	CODING_EXON	39704810	39704934	.	+	.	gene_id "7150";
chr20	ucsc_hg19	CODING_EXON	39706221	39706277	.	+	.	gene_id "7150";
chr20	ucsc_hg19	CODING_EXON	39708724	39708820	.	+	.	gene_id "7150";
chr20	ucsc_hg19	CODING_EXON	39709804	39709880	.	+	.	gene_id "7150";
chr20	ucsc_hg19	CODING_EXON	39713101	39713208	.	+	.	gene_id "7150";
chr20	ucsc_hg19	CODING_EXON	39721111	39721227	.	+	.	gene_id "7150";
chr20	ucsc_hg19	CODING_EXON	39725859	39725981	.	+	.	gene_id "7150";
chr20	ucsc_hg19	CODING_EXON	39726854	39726977	.	+	.	gene_id "7150";
chr20	ucsc_hg19	CODING_EXON	39728695	39728883	.	+	.	gene_id "7150";
chr20	ucsc_hg19	CODING_EXON	39729848	39729993	.	+	.	gene_id "7150";
chr20	ucsc_hg19	CODING_EXON	39741421	39741565	.	+	.	gene_id "7150";
chr20	ucsc_hg19	CODING_EXON	39742609	39742795	.	+	.	gene_id "7150";
chr20	ucsc_hg19	CODING_EXON	39744010	39744079	.	+	.	gene_id "7150";
chr20	ucsc_hg19	CODING_EXON	39744917	39745032	.	+	.	gene_id "7150";
chr20	ucsc_hg19	CODING_EXON	39746808	39746936	.	+	.	gene_id "7150";
chr20	ucsc_hg19	CODING_EXON	39750335	39750430	.	+	.	gene_id "7150";
chr20	ucsc_hg19	CODING_EXON	39750645	39750795	.	+	.	gene_id "7150";
chr20	ucsc_hg19	CODING_EXON	39751834	39751937	.	+	.	gene_id "7150";
chr20	ucsc_hg19	3UTR	39751937	39753126	.	+	.	gene_id "7150";
chr20	ucsc_hg19	5UTR	62496580	62496718	.	+	.	gene_id "7165";
chr20	ucsc_hg19	CODING_EXON	62496718	62496737	.	+	.	gene_id "7165";
chr20	ucsc_hg19	CODING_EXON	62500648	62500794	.	+	.	gene_id "7165";
chr20	ucsc_hg19	CODING_EXON	62505020	62505169	.	+	.	gene_id "7165";
chr20	ucsc_hg19	CODING_EXON	62507168	62507228	.	+	.	gene_id "7165";
chr20	ucsc_hg19	CODING_EXON	62514071	62514173	.	+	.	gene_id "7165";
chr20	ucsc_hg19	CODING_EXON	62517368	62517395	.	+	.	gene_id "7165";
chr20	ucsc_hg19	CODING_EXON	62518916	62518958	.	+	.	gene_id "7165";
chr20	ucsc_hg19	CODING_EXON	62520542	62520591	.	+	.	gene_id "7165";
chr20	ucsc_hg19	CODING_EXON	62521202	62521395	.	+	.	gene_id "7165";
chr20	ucsc_hg19	3UTR	62521395	62522898	.	+	.	gene_id "7165";
chr20	ucsc_hg19	3UTR	48697660	48699304	.	-	.	gene_id "7335";
chr20	ucsc_hg19	CODING_EXON	48699304	48699451	.	-	.	gene_id "7335";
chr20	ucsc_hg19	CODING_EXON	48700665	48700791	.	-	.	gene_id "7335";
chr20	ucsc_hg19	CODING_EXON	48711955	48712807	.	-	.	gene_id "7335";
chr20	ucsc_hg19	CODING_EXON	48713019	48713357	.	-	.	gene_id "7335";
chr20	ucsc_hg19	CODING_EXON	48715418	48715518	.	-	.	gene_id "7335";
chr20	ucsc_hg19	CODING_EXON	48720910	48721017	.	-	.	gene_id "7335";
chr20	ucsc_hg19	CODING_EXON	48725509	48725648	.	-	.	gene_id "7335";
chr20	ucsc_hg19	CODING_EXON	48727825	48728099	.	-	.	gene_id "7335";
chr20	ucsc_hg19	CODING_EXON	48729633	48729735	.	-	.	gene_id "7335";
chr20	ucsc_hg19	CODING_EXON	48732021	48732112	.	-	.	gene_id "7335";
chr20	ucsc_hg19	5UTR	48732112	48732496	.	-	.	gene_id "7335";
chr20	ucsc_hg19	5UTR	43514239	43530174	.	+	.	gene_id "7529";
chr20	ucsc_hg19	CODING_EXON	43530174	43530474	.	+	.	gene_id "7529";
chr20	ucsc_hg19	CODING_EXON	43532633	43532757	.	+	.	gene_id "7529";
chr20	ucsc_hg19	CODING_EXON	43533608	43533772	.	+	.	gene_id "7529";
chr20	ucsc_hg19	CODING_EXON	43534641	43534737	.	+	.	gene_id "7529";
chr20	ucsc_hg19	CODING_EXON	43535022	43535079	.	+	.	gene_id "7529";
chr20	ucsc_hg19	3UTR	43535079	43537175	.	+	.	gene_id "7529";
chr20	ucsc_hg19	5UTR	18268926	18269085	.	+	.	gene_id "7692";
chr20	ucsc_hg19	CODING_EXON	18269085	18269248	.	+	.	gene_id "7692";
chr20	ucsc_hg19	CODING_EXON	18270542	18270718	.	+	.	gene_id "7692";
chr20	ucsc_hg19	CODING_EXON	18278628	18278706	.	+	.	gene_id "7692";
chr20	ucsc_hg19	CODING_EXON	18278932	18279108	.	+	.	gene_id "7692";
chr20	ucsc_hg19	CODING_EXON	18285651	18285822	.	+	.	gene_id "7692";
chr20	ucsc_hg19	CODING_EXON	18286311	18286451	.	+	.	gene_id "7692";
chr20	ucsc_hg19	CODING_EXON	18286914	18287037	.	+	.	gene_id "7692";
chr20	ucsc_hg19	CODING_EXON	18287349	18287391	.	+	.	gene_id "7692";
chr20	ucsc_hg19	CODING_EXON	18290812	18290950	.	+	.	gene_id "7692";
chr20	ucsc_hg19	CODING_EXON	18295712	18297460	.	+	.	gene_id "7692";
chr20	ucsc_hg19	3UTR	18297460	18297640	.	+	.	gene_id "7692";
chr20	ucsc_hg19	3UTR	52183609	52188282	.	-	.	gene_id "7764";
chr20	ucsc_hg19	CODING_EXON	52188282	52188392	.	-	.	gene_id "7764";
chr20	ucsc_hg19	CODING_EXON	52192265	52193819	.	-	.	gene_id "7764";
chr20	ucsc_hg19	CODING_EXON	52194872	52194989	.	-	.	gene_id "7764";
chr20	ucsc_hg19	CODING_EXON	52197999	52199365	.	-	.	gene_id "7764";
chr20	ucsc_hg19	5UTR	52199365	52199636	.	-	.	gene_id "7764";
chr20	ucsc_hg19	5UTR	42875738	42875974	.	+	.	gene_id "78997";
chr20	ucsc_hg19	CODING_EXON	42875974	42876154	.	+	.	gene_id "78997";
chr20	ucsc_hg19	CODING_EXON	42885792	42885985	.	+	.	gene_id "78997";
chr20	ucsc_hg19	CODING_EXON	42887016	42887247	.	+	.	gene_id "78997";
chr20	ucsc_hg19	CODING_EXON	42891869	42891967	.	+	.	gene_id "78997";
chr20	ucsc_hg19	CODING_EXON	42893084	42893199	.	+	.	gene_id "78997";
chr20	ucsc_hg19	CODING_EXON	42907596	42907940	.	+	.	gene_id "78997";
chr20	ucsc_hg19	3UTR	42907940	42909557	.	+	.	gene_id "78997";
chr20	ucsc_hg19	5UTR	62184372	62187016	.	+	.	gene_id "79025";
chr20	ucsc_hg19	CODING_EXON	62187016	62187973	.	+	.	gene_id "79025";
chr20	ucsc_hg19	3UTR	62187973	62188035	.	+	.	gene_id "79025";
chr20	ucsc_hg19	5UTR	13765671	13765714	.	+	.	gene_id "79133";
chr20	ucsc_hg19	CODING_EXON	13765714	13765936	.	+	.	gene_id "79133";
chr20	ucsc_hg19	CODING_EXON	13767957	13767998	.	+	.	gene_id "79133";
chr20	ucsc_hg19	CODING_EXON	13769234	13769298	.	+	.	gene_id "79133";
chr20	ucsc_hg19	CODING_EXON	13773805	13773873	.	+	.	gene_id "79133";
chr20	ucsc_hg19	CODING_EXON	13775483	13775587	.	+	.	gene_id "79133";
chr20	ucsc_hg19	CODING_EXON	13779106	13779146	.	+	.	gene_id "79133";
chr20	ucsc_hg19	CODING_EXON	13782131	13782329	.	+	.	gene_id "79133";
chr20	ucsc_hg19	CODING_EXON	13789487	13789548	.	+	.	gene_id "79133";
chr20	ucsc_hg19	CODING_EXON	13797108	13797192	.	+	.	gene_id "79133";
chr20	ucsc_hg19	CODING_EXON	13797520	13797603	.	+	.	gene_id "79133";
chr20	ucsc_hg19	CODING_EXON	13797763	13797856	.	+	.	gene_id "79133";
chr20	ucsc_hg19	3UTR	13797856	13799067	.	+	.	gene_id "79133";
chr20	ucsc_hg19	5UTR	62152132	62152661	.	+	.	gene_id "79144";
chr20	ucsc_hg19	CODING_EXON	62152661	62152716	.	+	.	gene_id "79144";
chr20	ucsc_hg19	CODING_EXON	62152864	62152942	.	+	.	gene_id "79144";
chr20	ucsc_hg19	CODING_EXON	62153020	62153232	.	+	.	gene_id "79144";
chr20	ucsc_hg19	3UTR	62153232	62153524	.	+	.	gene_id "79144";
chr20	ucsc_hg19	3UTR	2462465	2463806	.	-	.	gene_id "79175";
chr20	ucsc_hg19	CODING_EXON	2463806	2465302	.	-	.	gene_id "79175";
chr20	ucsc_hg19	CODING_EXON	2467286	2467409	.	-	.	gene_id "79175";
chr20	ucsc_hg19	CODING_EXON	2472487	2472730	.	-	.	gene_id "79175";
chr20	ucsc_hg19	CODING_EXON	2473344	2473471	.	-	.	gene_id "79175";
chr20	ucsc_hg19	CODING_EXON	2474164	2474223	.	-	.	gene_id "79175";
chr20	ucsc_hg19	CODING_EXON	2474423	2474541	.	-	.	gene_id "79175";
chr20	ucsc_hg19	5UTR	2474541	2505168	.	-	.	gene_id "79175";
chr20	ucsc_hg19	5UTR	43104525	43108639	.	+	.	gene_id "79183";
chr20	ucsc_hg19	CODING_EXON	43108639	43109084	.	+	.	gene_id "79183";
chr20	ucsc_hg19	CODING_EXON	43112976	43113170	.	+	.	gene_id "79183";
chr20	ucsc_hg19	CODING_EXON	43115235	43115346	.	+	.	gene_id "79183";
chr20	ucsc_hg19	CODING_EXON	43117903	43118182	.	+	.	gene_id "79183";
chr20	ucsc_hg19	3UTR	43118182	43123244	.	+	.	gene_id "79183";
chr20	ucsc_hg19	5UTR	61867234	61867448	.	+	.	gene_id "79444";
chr20	ucsc_hg19	CODING_EXON	61867448	61867797	.	+	.	gene_id "79444";
chr20	ucsc_hg19	CODING_EXON	61869254	61869354	.	+	.	gene_id "79444";
chr20	ucsc_hg19	CODING_EXON	61869747	61869829	.	+	.	gene_id "79444";
chr20	ucsc_hg19	CODING_EXON	61869920	61869966	.	+	.	gene_id "79444";
chr20	ucsc_hg19	CODING_EXON	61870513	61870585	.	+	.	gene_id "79444";
chr20	ucsc_hg19	CODING_EXON	61870709	61870957	.	+	.	gene_id "79444";
chr20	ucsc_hg19	3UTR	61870957	61871859	.	+	.	gene_id "79444";
chr20	ucsc_hg19	5UTR	57264186	57266820	.	+	.	gene_id "79716";
chr20	ucsc_hg19	CODING_EXON	57266820	57266886	.	+	.	gene_id "79716";
chr20	ucsc_hg19	CODING_EXON	57267861	57268106	.	+	.	gene_id "79716";
chr20	ucsc_hg19	CODING_EXON	57268792	57268978	.	+	.	gene_id "79716";
chr20	ucsc_hg19	CODING_EXON	57269477	57269648	.	+	.	gene_id "79716";
chr20	ucsc_hg19	CODING_EXON	57273739	57273829	.	+	.	gene_id "79716";
chr20	ucsc_hg19	CODING_EXON	57274252	57274334	.	+	.	gene_id "79716";
chr20	ucsc_hg19	CODING_EXON	57276071	57276214	.	+	.	gene_id "79716";
chr20	ucsc_hg19	CODING_EXON	57282178	57282256	.	+	.	gene_id "79716";
chr20	ucsc_hg19	CODING_EXON	57287534	57287635	.	+	.	gene_id "79716";
chr20	ucsc_hg19	CODING_EXON	57288475	57288599	.	+	.	gene_id "79716";
chr20	ucsc_hg19	CODING_EXON	57288972	57289149	.	+	.	gene_id "79716";
chr20	ucsc_hg19	CODING_EXON	57289615	57289726	.	+	.	gene_id "79716";
chr20	ucsc_hg19	CODING_EXON	57290223	57290382	.	+	.	gene_id "79716";
chr20	ucsc_hg19	3UTR	57290382	57290900	.	+	.	gene_id "79716";
chr20	ucsc_hg19	5UTR	37377096	37377121	.	+	.	gene_id "79913";
chr20	ucsc_hg19	CODING_EXON	37377121	37377496	.	+	.	gene_id "79913";
chr20	ucsc_hg19	CODING_EXON	37378652	37378882	.	+	.	gene_id "79913";
chr20	ucsc_hg19	CODING_EXON	37380773	37380943	.	+	.	gene_id "79913";
chr20	ucsc_hg19	CODING_EXON	37383599	37383817	.	+	.	gene_id "79913";
chr20	ucsc_hg19	CODING_EXON	37384499	37384682	.	+	.	gene_id "79913";
chr20	ucsc_hg19	CODING_EXON	37394044	37394161	.	+	.	gene_id "79913";
chr20	ucsc_hg19	CODING_EXON	37394880	37395020	.	+	.	gene_id "79913";
chr20	ucsc_hg19	CODING_EXON	37396106	37396239	.	+	.	gene_id "79913";
chr20	ucsc_hg19	CODING_EXON	37400201	37400459	.	+	.	gene_id "79913";
chr20	ucsc_hg19	3UTR	37400459	37401089	.	+	.	gene_id "79913";
chr20	ucsc_hg19	5UTR	24449834	24523733	.	+	.	gene_id "79953";
chr20	ucsc_hg19	CODING_EXON	24523733	24524213	.	+	.	gene_id "79953";
chr20	ucsc_hg19	CODING_EXON	24565491	24565629	.	+	.	gene_id "79953";
chr20	ucsc_hg19	CODING_EXON	24645981	24646140	.	+	.	gene_id "79953";
chr20	ucsc_hg19	3UTR	24646140	24647253	.	+	.	gene_id "79953";
chr20	ucsc_hg19	3UTR	35380193	35381190	.	-	.	gene_id "79980";
chr20	ucsc_hg19	CODING_EXON	35381190	35381300	.	-	.	gene_id "79980";
chr20	ucsc_hg19	CODING_EXON	35383165	35383253	.	-	.	gene_id "79980";
chr20	ucsc_hg19	CODING_EXON	35384084	35384232	.	-	.	gene_id "79980";
chr20	ucsc_hg19	CODING_EXON	35386489	35386564	.	-	.	gene_id "79980";
chr20	ucsc_hg19	CODING_EXON	35386960	35387020	.	-	.	gene_id "79980";
chr20	ucsc_hg19	CODING_EXON	35390863	35390951	.	-	.	gene_id "79980";
chr20	ucsc_hg19	CODING_EXON	35395171	35395244	.	-	.	gene_id "79980";
chr20	ucsc_hg19	CODING_EXON	35396371	35396445	.	-	.	gene_id "79980";
chr20	ucsc_hg19	CODING_EXON	35399275	35399596	.	-	.	gene_id "79980";
chr20	ucsc_hg19	CODING_EXON	35399827	35399861	.	-	.	gene_id "79980";
chr20	ucsc_hg19	5UTR	35399861	35402230	.	-	.	gene_id "79980";
chr20	ucsc_hg19	5UTR	327369	330287	.	+	.	gene_id "80023";
chr20	ucsc_hg19	CODING_EXON	330287	330476	.	+	.	gene_id "80023";
chr20	ucsc_hg19	CODING_EXON	333853	334279	.	+	.	gene_id "80023";
chr20	ucsc_hg19	3UTR	334279	335512	.	+	.	gene_id "80023";
chr20	ucsc_hg19	5UTR	3869485	3869747	.	+	.	gene_id "80025";
chr20	ucsc_hg19	CODING_EXON	3869747	3870375	.	+	.	gene_id "80025";
chr20	ucsc_hg19	CODING_EXON	3870462	3870579	.	+	.	gene_id "80025";
chr20	ucsc_hg19	CODING_EXON	3888572	3888925	.	+	.	gene_id "80025";
chr20	ucsc_hg19	CODING_EXON	3891223	3891477	.	+	.	gene_id "80025";
chr20	ucsc_hg19	CODING_EXON	3893104	3893281	.	+	.	gene_id "80025";
chr20	ucsc_hg19	CODING_EXON	3897573	3897697	.	+	.	gene_id "80025";
chr20	ucsc_hg19	CODING_EXON	3899317	3899443	.	+	.	gene_id "80025";
chr20	ucsc_hg19	CODING_EXON	3903890	3903941	.	+	.	gene_id "80025";
chr20	ucsc_hg19	3UTR	3903941	3904502	.	+	.	gene_id "80025";
chr20	ucsc_hg19	5UTR	62526454	62559698	.	+	.	gene_id "80331";
chr20	ucsc_hg19	CODING_EXON	62559698	62559805	.	+	.	gene_id "80331";
chr20	ucsc_hg19	CODING_EXON	62560664	62560878	.	+	.	gene_id "80331";
chr20	ucsc_hg19	CODING_EXON	62562203	62562375	.	+	.	gene_id "80331";
chr20	ucsc_hg19	CODING_EXON	62562817	62562921	.	+	.	gene_id "80331";
chr20	ucsc_hg19	3UTR	62562921	62567384	.	+	.	gene_id "80331";
chr20	ucsc_hg19	3UTR	3648619	3649609	.	-	.	gene_id "80332";
chr20	ucsc_hg19	CODING_EXON	3649609	3649647	.	-	.	gene_id "80332";
chr20	ucsc_hg19	CODING_EXON	3649945	3650017	.	-	.	gene_id "80332";
chr20	ucsc_hg19	CODING_EXON	3650192	3650284	.	-	.	gene_id "80332";
chr20	ucsc_hg19	CODING_EXON	3651652	3651800	.	-	.	gene_id "80332";
chr20	ucsc_hg19	CODING_EXON	3651883	3651992	.	-	.	gene_id "80332";
chr20	ucsc_hg19	CODING_EXON	3652065	3652143	.	-	.	gene_id "80332";
chr20	ucsc_hg19	CODING_EXON	3652227	3652426	.	-	.	gene_id "80332";
chr20	ucsc_hg19	CODING_EXON	3652523	3652632	.	-	.	gene_id "80332";
chr20	ucsc_hg19	CODING_EXON	3652780	3652976	.	-	.	gene_id "80332";
chr20	ucsc_hg19	CODING_EXON	3653183	3653273	.	-	.	gene_id "80332";
chr20	ucsc_hg19	CODING_EXON	3653367	3653545	.	-	.	gene_id "80332";
chr20	ucsc_hg19	CODING_EXON	3654000	3654143	.	-	.	gene_id "80332";
chr20	ucsc_hg19	CODING_EXON	3654220	3654305	.	-	.	gene_id "80332";
chr20	ucsc_hg19	CODING_EXON	3654391	3654558	.	-	.	gene_id "80332";
chr20	ucsc_hg19	CODING_EXON	3654710	3654782	.	-	.	gene_id "80332";
chr20	ucsc_hg19	CODING_EXON	3654865	3654931	.	-	.	gene_id "80332";
chr20	ucsc_hg19	CODING_EXON	3655150	3655340	.	-	.	gene_id "80332";
chr20	ucsc_hg19	CODING_EXON	3655419	3655496	.	-	.	gene_id "80332";
chr20	ucsc_hg19	CODING_EXON	3655673	3655752	.	-	.	gene_id "80332";
chr20	ucsc_hg19	CODING_EXON	3657713	3657790	.	-	.	gene_id "80332";
chr20	ucsc_hg19	CODING_EXON	3660138	3660218	.	-	.	gene_id "80332";
chr20	ucsc_hg19	CODING_EXON	3662554	3662651	.	-	.	gene_id "80332";
chr20	ucsc_hg19	5UTR	3662651	3662778	.	-	.	gene_id "80332";
chr20	ucsc_hg19	5UTR	43538702	43538784	.	+	.	gene_id "80336";
chr20	ucsc_hg19	CODING_EXON	43538784	43538977	.	+	.	gene_id "80336";
chr20	ucsc_hg19	CODING_EXON	43541300	43541494	.	+	.	gene_id "80336";
chr20	ucsc_hg19	CODING_EXON	43545396	43545512	.	+	.	gene_id "80336";
chr20	ucsc_hg19	CODING_EXON	43547546	43547686	.	+	.	gene_id "80336";
chr20	ucsc_hg19	CODING_EXON	43547823	43547918	.	+	.	gene_id "80336";
chr20	ucsc_hg19	CODING_EXON	43550234	43550372	.	+	.	gene_id "80336";
chr20	ucsc_hg19	CODING_EXON	43552801	43552897	.	+	.	gene_id "80336";
chr20	ucsc_hg19	CODING_EXON	43559100	43559367	.	+	.	gene_id "80336";
chr20	ucsc_hg19	CODING_EXON	43560982	43561073	.	+	.	gene_id "80336";
chr20	ucsc_hg19	CODING_EXON	43561712	43561826	.	+	.	gene_id "80336";
chr20	ucsc_hg19	CODING_EXON	43564031	43564138	.	+	.	gene_id "80336";
chr20	ucsc_hg19	CODING_EXON	43565277	43565371	.	+	.	gene_id "80336";
chr20	ucsc_hg19	CODING_EXON	43566701	43566832	.	+	.	gene_id "80336";
chr20	ucsc_hg19	CODING_EXON	43567314	43567383	.	+	.	gene_id "80336";
chr20	ucsc_hg19	3UTR	43567383	43567962	.	+	.	gene_id "80336";
chr20	ucsc_hg19	5UTR	31595383	31596380	.	+	.	gene_id "80341";
chr20	ucsc_hg19	CODING_EXON	31596380	31596489	.	+	.	gene_id "80341";
chr20	ucsc_hg19	CODING_EXON	31598829	31598923	.	+	.	gene_id "80341";
chr20	ucsc_hg19	CODING_EXON	31600608	31600713	.	+	.	gene_id "80341";
chr20	ucsc_hg19	CODING_EXON	31601615	31601762	.	+	.	gene_id "80341";
chr20	ucsc_hg19	CODING_EXON	31603241	31603302	.	+	.	gene_id "80341";
chr20	ucsc_hg19	CODING_EXON	31604847	31604908	.	+	.	gene_id "80341";
chr20	ucsc_hg19	CODING_EXON	31606064	31606156	.	+	.	gene_id "80341";
chr20	ucsc_hg19	CODING_EXON	31606442	31606628	.	+	.	gene_id "80341";
chr20	ucsc_hg19	CODING_EXON	31606867	31606921	.	+	.	gene_id "80341";
chr20	ucsc_hg19	CODING_EXON	31607385	31607556	.	+	.	gene_id "80341";
chr20	ucsc_hg19	CODING_EXON	31608133	31608201	.	+	.	gene_id "80341";
chr20	ucsc_hg19	CODING_EXON	31608347	31608393	.	+	.	gene_id "80341";
chr20	ucsc_hg19	CODING_EXON	31609086	31609150	.	+	.	gene_id "80341";
chr20	ucsc_hg19	CODING_EXON	31609528	31609605	.	+	.	gene_id "80341";
chr20	ucsc_hg19	CODING_EXON	31611147	31611189	.	+	.	gene_id "80341";
chr20	ucsc_hg19	3UTR	31611189	31611515	.	+	.	gene_id "80341";
chr20	ucsc_hg19	3UTR	13830043	13830130	.	-	.	gene_id "80343";
chr20	ucsc_hg19	CODING_EXON	13830130	13830250	.	-	.	gene_id "80343";
chr20	ucsc_hg19	CODING_EXON	13830836	13830965	.	-	.	gene_id "80343";
chr20	ucsc_hg19	CODING_EXON	13845812	13845887	.	-	.	gene_id "80343";
chr20	ucsc_hg19	CODING_EXON	13847347	13847496	.	-	.	gene_id "80343";
chr20	ucsc_hg19	CODING_EXON	13850148	13850236	.	-	.	gene_id "80343";
chr20	ucsc_hg19	CODING_EXON	13850786	13850849	.	-	.	gene_id "80343";
chr20	ucsc_hg19	CODING_EXON	13856683	13856761	.	-	.	gene_id "80343";
chr20	ucsc_hg19	CODING_EXON	13858165	13858234	.	-	.	gene_id "80343";
chr20	ucsc_hg19	CODING_EXON	13865992	13866049	.	-	.	gene_id "80343";
chr20	ucsc_hg19	CODING_EXON	13866933	13867088	.	-	.	gene_id "80343";
chr20	ucsc_hg19	CODING_EXON	13868414	13868496	.	-	.	gene_id "80343";
chr20	ucsc_hg19	CODING_EXON	13868587	13868647	.	-	.	gene_id "80343";
chr20	ucsc_hg19	CODING_EXON	13869104	13869158	.	-	.	gene_id "80343";
chr20	ucsc_hg19	CODING_EXON	13894427	13894590	.	-	.	gene_id "80343";
chr20	ucsc_hg19	CODING_EXON	13899666	13899769	.	-	.	gene_id "80343";
chr20	ucsc_hg19	CODING_EXON	13912248	13912417	.	-	.	gene_id "80343";
chr20	ucsc_hg19	CODING_EXON	13936721	13936777	.	-	.	gene_id "80343";
chr20	ucsc_hg19	CODING_EXON	13971122	13971180	.	-	.	gene_id "80343";
chr20	ucsc_hg19	5UTR	13971180	13971265	.	-	.	gene_id "80343";
chr20	ucsc_hg19	5UTR	57594308	57594577	.	+	.	gene_id "81027";
chr20	ucsc_hg19	CODING_EXON	57594577	57594634	.	+	.	gene_id "81027";
chr20	ucsc_hg19	CODING_EXON	57597899	57598008	.	+	.	gene_id "81027";
chr20	ucsc_hg19	CODING_EXON	57598544	57598655	.	+	.	gene_id "81027";
chr20	ucsc_hg19	CODING_EXON	57598759	57599838	.	+	.	gene_id "81027";
chr20	ucsc_hg19	3UTR	57599838	57601709	.	+	.	gene_id "81027";
chr20	ucsc_hg19	3UTR	56178901	56179628	.	-	.	gene_id "81030";
chr20	ucsc_hg19	CODING_EXON	56179628	56179825	.	-	.	gene_id "81030";
chr20	ucsc_hg19	CODING_EXON	56185204	56185423	.	-	.	gene_id "81030";
chr20	ucsc_hg19	CODING_EXON	56186782	56186986	.	-	.	gene_id "81030";
chr20	ucsc_hg19	CODING_EXON	56187940	56188386	.	-	.	gene_id "81030";
chr20	ucsc_hg19	CODING_EXON	56189942	56190116	.	-	.	gene_id "81030";
chr20	ucsc_hg19	CODING_EXON	56190567	56190636	.	-	.	gene_id "81030";
chr20	ucsc_hg19	CODING_EXON	56191299	56191524	.	-	.	gene_id "81030";
chr20	ucsc_hg19	CODING_EXON	56195317	56195351	.	-	.	gene_id "81030";
chr20	ucsc_hg19	5UTR	56195351	56195632	.	-	.	gene_id "81030";
chr20	ucsc_hg19	5UTR	45338278	45338375	.	+	.	gene_id "81031";
chr20	ucsc_hg19	CODING_EXON	45338375	45338379	.	+	.	gene_id "81031";
chr20	ucsc_hg19	CODING_EXON	45353679	45354963	.	+	.	gene_id "81031";
chr20	ucsc_hg19	CODING_EXON	45355502	45355625	.	+	.	gene_id "81031";
chr20	ucsc_hg19	CODING_EXON	45357991	45358127	.	+	.	gene_id "81031";
chr20	ucsc_hg19	CODING_EXON	45362394	45362473	.	+	.	gene_id "81031";
chr20	ucsc_hg19	3UTR	45362473	45364985	.	+	.	gene_id "81031";
chr20	ucsc_hg19	5UTR	30102212	30102354	.	+	.	gene_id "81502";
chr20	ucsc_hg19	CODING_EXON	30102354	30102537	.	+	.	gene_id "81502";
chr20	ucsc_hg19	CODING_EXON	30115286	30115385	.	+	.	gene_id "81502";
chr20	ucsc_hg19	CODING_EXON	30125981	30127726	.	+	.	gene_id "81502";
chr20	ucsc_hg19	CODING_EXON	30132749	30132838	.	+	.	gene_id "81502";
chr20	ucsc_hg19	CODING_EXON	30136831	30136917	.	+	.	gene_id "81502";
chr20	ucsc_hg19	CODING_EXON	30137009	30137135	.	+	.	gene_id "81502";
chr20	ucsc_hg19	CODING_EXON	30137866	30137924	.	+	.	gene_id "81502";
chr20	ucsc_hg19	CODING_EXON	30142548	30142632	.	+	.	gene_id "81502";
chr20	ucsc_hg19	CODING_EXON	30147413	30147450	.	+	.	gene_id "81502";
chr20	ucsc_hg19	CODING_EXON	30149436	30149539	.	+	.	gene_id "81502";
chr20	ucsc_hg19	CODING_EXON	30154012	30154098	.	+	.	gene_id "81502";
chr20	ucsc_hg19	CODING_EXON	30155880	30156083	.	+	.	gene_id "81502";
chr20	ucsc_hg19	CODING_EXON	30156922	30157022	.	+	.	gene_id "81502";
chr20	ucsc_hg19	3UTR	30157022	30157370	.	+	.	gene_id "81502";
chr20	ucsc_hg19	3UTR	30532757	30533609	.	-	.	gene_id "81572";
chr20	ucsc_hg19	CODING_EXON	30533609	30533692	.	-	.	gene_id "81572";
chr20	ucsc_hg19	CODING_EXON	30534298	30534379	.	-	.	gene_id "81572";
chr20	ucsc_hg19	CODING_EXON	30536610	30536685	.	-	.	gene_id "81572";
chr20	ucsc_hg19	CODING_EXON	30538114	30538190	.	-	.	gene_id "81572";
chr20	ucsc_hg19	CODING_EXON	30539677	30539764	.	-	.	gene_id "81572";
chr20	ucsc_hg19	5UTR	30539764	30539883	.	-	.	gene_id "81572";
chr20	ucsc_hg19	5UTR	37554954	37554995	.	+	.	gene_id "81610";
chr20	ucsc_hg19	CODING_EXON	37554995	37555568	.	+	.	gene_id "81610";
chr20	ucsc_hg19	CODING_EXON	37570601	37570769	.	+	.	gene_id "81610";
chr20	ucsc_hg19	CODING_EXON	37576518	37576643	.	+	.	gene_id "81610";
chr20	ucsc_hg19	CODING_EXON	37580181	37581163	.	+	.	gene_id "81610";
chr20	ucsc_hg19	3UTR	37581163	37581703	.	+	.	gene_id "81610";
chr20	ucsc_hg19	5UTR	123193	123269	.	+	.	gene_id "81623";
chr20	ucsc_hg19	CODING_EXON	123269	123327	.	+	.	gene_id "81623";
chr20	ucsc_hg19	CODING_EXON	126055	126333	.	+	.	gene_id "81623";
chr20	ucsc_hg19	3UTR	126333	126392	.	+	.	gene_id "81623";
chr20	ucsc_hg19	3UTR	60963685	60966026	.	-	.	gene_id "81928";
chr20	ucsc_hg19	CODING_EXON	60966026	60966167	.	-	.	gene_id "81928";
chr20	ucsc_hg19	CODING_EXON	60966304	60966509	.	-	.	gene_id "81928";
chr20	ucsc_hg19	CODING_EXON	60967444	60967551	.	-	.	gene_id "81928";
chr20	ucsc_hg19	CODING_EXON	60967975	60968079	.	-	.	gene_id "81928";
chr20	ucsc_hg19	CODING_EXON	60968495	60968661	.	-	.	gene_id "81928";
chr20	ucsc_hg19	CODING_EXON	60969212	60969321	.	-	.	gene_id "81928";
chr20	ucsc_hg19	CODING_EXON	60969992	60970070	.	-	.	gene_id "81928";
chr20	ucsc_hg19	CODING_EXON	60971370	60971463	.	-	.	gene_id "81928";
chr20	ucsc_hg19	CODING_EXON	60971576	60971648	.	-	.	gene_id "81928";
chr20	ucsc_hg19	CODING_EXON	60981970	60982332	.	-	.	gene_id "81928";
chr20	ucsc_hg19	5UTR	60982332	60982339	.	-	.	gene_id "81928";
chr20	ucsc_hg19	3UTR	10385427	10385894	.	-	.	gene_id "8195";
chr20	ucsc_hg19	CODING_EXON	10385894	10386335	.	-	.	gene_id "8195";
chr20	ucsc_hg19	CODING_EXON	10388263	10388374	.	-	.	gene_id "8195";
chr20	ucsc_hg19	CODING_EXON	10389275	10389451	.	-	.	gene_id "8195";
chr20	ucsc_hg19	CODING_EXON	10393177	10394162	.	-	.	gene_id "8195";
chr20	ucsc_hg19	5UTR	10394162	10414887	.	-	.	gene_id "8195";
chr20	ucsc_hg19	3UTR	34021144	34021706	.	-	.	gene_id "8200";
chr20	ucsc_hg19	CODING_EXON	34021706	34022581	.	-	.	gene_id "8200";
chr20	ucsc_hg19	CODING_EXON	34025077	34025708	.	-	.	gene_id "8200";
chr20	ucsc_hg19	5UTR	34025708	34025970	.	-	.	gene_id "8200";
chr20	ucsc_hg19	5UTR	46130600	46250991	.	+	.	gene_id "8202";
chr20	ucsc_hg19	CODING_EXON	46250991	46251074	.	+	.	gene_id "8202";
chr20	ucsc_hg19	CODING_EXON	46252654	46252827	.	+	.	gene_id "8202";
chr20	ucsc_hg19	CODING_EXON	46254124	46254225	.	+	.	gene_id "8202";
chr20	ucsc_hg19	CODING_EXON	46255745	46255920	.	+	.	gene_id "8202";
chr20	ucsc_hg19	CODING_EXON	46256304	46256493	.	+	.	gene_id "8202";
chr20	ucsc_hg19	CODING_EXON	46256665	46256767	.	+	.	gene_id "8202";
chr20	ucsc_hg19	CODING_EXON	46262239	46262380	.	+	.	gene_id "8202";
chr20	ucsc_hg19	CODING_EXON	46262761	46262939	.	+	.	gene_id "8202";
chr20	ucsc_hg19	CODING_EXON	46264065	46264457	.	+	.	gene_id "8202";
chr20	ucsc_hg19	CODING_EXON	46264634	46265506	.	+	.	gene_id "8202";
chr20	ucsc_hg19	CODING_EXON	46266391	46266527	.	+	.	gene_id "8202";
chr20	ucsc_hg19	CODING_EXON	46267751	46267946	.	+	.	gene_id "8202";
chr20	ucsc_hg19	CODING_EXON	46268320	46268566	.	+	.	gene_id "8202";
chr20	ucsc_hg19	CODING_EXON	46268668	46268795	.	+	.	gene_id "8202";
chr20	ucsc_hg19	CODING_EXON	46270956	46271128	.	+	.	gene_id "8202";
chr20	ucsc_hg19	CODING_EXON	46275816	46276110	.	+	.	gene_id "8202";
chr20	ucsc_hg19	CODING_EXON	46277748	46277853	.	+	.	gene_id "8202";
chr20	ucsc_hg19	CODING_EXON	46279725	46280020	.	+	.	gene_id "8202";
chr20	ucsc_hg19	CODING_EXON	46281149	46281324	.	+	.	gene_id "8202";
chr20	ucsc_hg19	CODING_EXON	46281674	46281816	.	+	.	gene_id "8202";
chr20	ucsc_hg19	CODING_EXON	46282149	46282161	.	+	.	gene_id "8202";
chr20	ucsc_hg19	3UTR	46282161	46285621	.	+	.	gene_id "8202";
chr20	ucsc_hg19	5UTR	814339	825447	.	+	.	gene_id "83541";
chr20	ucsc_hg19	CODING_EXON	825447	826335	.	+	.	gene_id "83541";
chr20	ucsc_hg19	3UTR	826335	826922	.	+	.	gene_id "83541";
chr20	ucsc_hg19	5UTR	33104188	33104263	.	+	.	gene_id "83658";
chr20	ucsc_hg19	CODING_EXON	33104263	33104266	.	+	.	gene_id "83658";
chr20	ucsc_hg19	CODING_EXON	33107224	33107303	.	+	.	gene_id "83658";
chr20	ucsc_hg19	CODING_EXON	33114072	33114148	.	+	.	gene_id "83658";
chr20	ucsc_hg19	CODING_EXON	33117655	33118038	.	+	.	gene_id "83658";
chr20	ucsc_hg19	CODING_EXON	33122431	33122599	.	+	.	gene_id "83658";
chr20	ucsc_hg19	CODING_EXON	33128384	33128428	.	+	.	gene_id "83658";
chr20	ucsc_hg19	3UTR	33128428	33128762	.	+	.	gene_id "83658";
chr20	ucsc_hg19	5UTR	32951040	32981617	.	+	.	gene_id "83737";
chr20	ucsc_hg19	CODING_EXON	32981617	32981687	.	+	.	gene_id "83737";
chr20	ucsc_hg19	CODING_EXON	32996456	32996598	.	+	.	gene_id "83737";
chr20	ucsc_hg19	CODING_EXON	33000320	33000445	.	+	.	gene_id "83737";
chr20	ucsc_hg19	CODING_EXON	33001547	33001685	.	+	.	gene_id "83737";
chr20	ucsc_hg19	CODING_EXON	33004922	33005045	.	+	.	gene_id "83737";
chr20	ucsc_hg19	CODING_EXON	33012285	33012331	.	+	.	gene_id "83737";
chr20	ucsc_hg19	CODING_EXON	33026278	33026436	.	+	.	gene_id "83737";
chr20	ucsc_hg19	CODING_EXON	33027959	33028149	.	+	.	gene_id "83737";
chr20	ucsc_hg19	CODING_EXON	33030012	33030108	.	+	.	gene_id "83737";
chr20	ucsc_hg19	CODING_EXON	33033091	33033266	.	+	.	gene_id "83737";
chr20	ucsc_hg19	CODING_EXON	33037215	33037285	.	+	.	gene_id "83737";
chr20	ucsc_hg19	CODING_EXON	33045194	33045279	.	+	.	gene_id "83737";
chr20	ucsc_hg19	CODING_EXON	33049897	33050026	.	+	.	gene_id "83737";
chr20	ucsc_hg19	CODING_EXON	33057852	33057925	.	+	.	gene_id "83737";
chr20	ucsc_hg19	CODING_EXON	33059248	33059320	.	+	.	gene_id "83737";
chr20	ucsc_hg19	CODING_EXON	33065576	33065665	.	+	.	gene_id "83737";
chr20	ucsc_hg19	CODING_EXON	33067434	33067594	.	+	.	gene_id "83737";
chr20	ucsc_hg19	CODING_EXON	33068403	33068537	.	+	.	gene_id "83737";
chr20	ucsc_hg19	CODING_EXON	33068870	33069011	.	+	.	gene_id "83737";
chr20	ucsc_hg19	CODING_EXON	33077070	33077191	.	+	.	gene_id "83737";
chr20	ucsc_hg19	CODING_EXON	33077626	33077731	.	+	.	gene_id "83737";
chr20	ucsc_hg19	CODING_EXON	33080305	33080402	.	+	.	gene_id "83737";
chr20	ucsc_hg19	CODING_EXON	33092135	33092208	.	+	.	gene_id "83737";
chr20	ucsc_hg19	CODING_EXON	33095499	33095599	.	+	.	gene_id "83737";
chr20	ucsc_hg19	3UTR	33095599	33099198	.	+	.	gene_id "83737";
chr20	ucsc_hg19	3UTR	3208062	3208432	.	-	.	gene_id "83959";
chr20	ucsc_hg19	CODING_EXON	3208432	3208502	.	-	.	gene_id "83959";
chr20	ucsc_hg19	CODING_EXON	3208904	3209074	.	-	.	gene_id "83959";
chr20	ucsc_hg19	CODING_EXON	3209157	3209353	.	-	.	gene_id "83959";
chr20	ucsc_hg19	CODING_EXON	3209483	3209657	.	-	.	gene_id "83959";
chr20	ucsc_hg19	CODING_EXON	3209740	3209909	.	-	.	gene_id "83959";
chr20	ucsc_hg19	CODING_EXON	3209991	3210098	.	-	.	gene_id "83959";
chr20	ucsc_hg19	CODING_EXON	3210169	3210422	.	-	.	gene_id "83959";
chr20	ucsc_hg19	CODING_EXON	3210832	3210906	.	-	.	gene_id "83959";
chr20	ucsc_hg19	CODING_EXON	3211160	3211293	.	-	.	gene_id "83959";
chr20	ucsc_hg19	CODING_EXON	3211377	3211491	.	-	.	gene_id "83959";
chr20	ucsc_hg19	CODING_EXON	3211578	3211704	.	-	.	gene_id "83959";
chr20	ucsc_hg19	CODING_EXON	3211794	3211888	.	-	.	gene_id "83959";
chr20	ucsc_hg19	CODING_EXON	3211975	3212194	.	-	.	gene_id "83959";
chr20	ucsc_hg19	CODING_EXON	3214159	3214283	.	-	.	gene_id "83959";
chr20	ucsc_hg19	CODING_EXON	3214566	3214648	.	-	.	gene_id "83959";
chr20	ucsc_hg19	CODING_EXON	3214728	3214960	.	-	.	gene_id "83959";
chr20	ucsc_hg19	CODING_EXON	3215213	3215263	.	-	.	gene_id "83959";
chr20	ucsc_hg19	CODING_EXON	3215387	3215540	.	-	.	gene_id "83959";
chr20	ucsc_hg19	CODING_EXON	3218189	3218373	.	-	.	gene_id "83959";
chr20	ucsc_hg19	CODING_EXON	3218538	3218835	.	-	.	gene_id "83959";
chr20	ucsc_hg19	CODING_EXON	3219740	3219783	.	-	.	gene_id "83959";
chr20	ucsc_hg19	5UTR	3219783	3219887	.	-	.	gene_id "83959";
chr20	ucsc_hg19	3UTR	35240923	35242268	.	-	.	gene_id "84174";
chr20	ucsc_hg19	CODING_EXON	35242268	35242389	.	-	.	gene_id "84174";
chr20	ucsc_hg19	CODING_EXON	35242707	35242840	.	-	.	gene_id "84174";
chr20	ucsc_hg19	CODING_EXON	35243627	35243777	.	-	.	gene_id "84174";
chr20	ucsc_hg19	CODING_EXON	35260997	35261101	.	-	.	gene_id "84174";
chr20	ucsc_hg19	CODING_EXON	35261945	35262032	.	-	.	gene_id "84174";
chr20	ucsc_hg19	CODING_EXON	35262892	35262992	.	-	.	gene_id "84174";
chr20	ucsc_hg19	CODING_EXON	35269647	35269738	.	-	.	gene_id "84174";
chr20	ucsc_hg19	5UTR	35269738	35274619	.	-	.	gene_id "84174";
chr20	ucsc_hg19	3UTR	40030742	40033232	.	-	.	gene_id "84181";
chr20	ucsc_hg19	CODING_EXON	40033232	40034129	.	-	.	gene_id "84181";
chr20	ucsc_hg19	CODING_EXON	40040783	40040903	.	-	.	gene_id "84181";
chr20	ucsc_hg19	CODING_EXON	40041963	40042155	.	-	.	gene_id "84181";
chr20	ucsc_hg19	CODING_EXON	40043825	40044278	.	-	.	gene_id "84181";
chr20	ucsc_hg19	CODING_EXON	40045227	40045434	.	-	.	gene_id "84181";
chr20	ucsc_hg19	CODING_EXON	40045837	40045989	.	-	.	gene_id "84181";
chr20	ucsc_hg19	CODING_EXON	40049147	40050719	.	-	.	gene_id "84181";
chr20	ucsc_hg19	CODING_EXON	40052131	40052340	.	-	.	gene_id "84181";
chr20	ucsc_hg19	CODING_EXON	40053817	40054034	.	-	.	gene_id "84181";
chr20	ucsc_hg19	CODING_EXON	40054732	40054793	.	-	.	gene_id "84181";
chr20	ucsc_hg19	CODING_EXON	40065913	40065974	.	-	.	gene_id "84181";
chr20	ucsc_hg19	CODING_EXON	40068639	40068769	.	-	.	gene_id "84181";
chr20	ucsc_hg19	CODING_EXON	40074304	40074408	.	-	.	gene_id "84181";
chr20	ucsc_hg19	CODING_EXON	40076521	40076611	.	-	.	gene_id "84181";
chr20	ucsc_hg19	CODING_EXON	40079585	40079745	.	-	.	gene_id "84181";
chr20	ucsc_hg19	CODING_EXON	40080465	40080665	.	-	.	gene_id "84181";
chr20	ucsc_hg19	CODING_EXON	40081379	40081582	.	-	.	gene_id "84181";
chr20	ucsc_hg19	CODING_EXON	40083265	40083376	.	-	.	gene_id "84181";
chr20	ucsc_hg19	CODING_EXON	40084439	40084619	.	-	.	gene_id "84181";
chr20	ucsc_hg19	CODING_EXON	40085903	40086068	.	-	.	gene_id "84181";
chr20	ucsc_hg19	CODING_EXON	40101961	40102157	.	-	.	gene_id "84181";
chr20	ucsc_hg19	CODING_EXON	40111948	40112159	.	-	.	gene_id "84181";
chr20	ucsc_hg19	CODING_EXON	40112991	40113247	.	-	.	gene_id "84181";
chr20	ucsc_hg19	CODING_EXON	40116304	40116448	.	-	.	gene_id "84181";
chr20	ucsc_hg19	CODING_EXON	40117067	40117244	.	-	.	gene_id "84181";
chr20	ucsc_hg19	CODING_EXON	40118417	40118661	.	-	.	gene_id "84181";
chr20	ucsc_hg19	CODING_EXON	40120337	40120459	.	-	.	gene_id "84181";
chr20	ucsc_hg19	CODING_EXON	40122177	40122312	.	-	.	gene_id "84181";
chr20	ucsc_hg19	CODING_EXON	40122497	40122584	.	-	.	gene_id "84181";
chr20	ucsc_hg19	CODING_EXON	40126023	40126141	.	-	.	gene_id "84181";
chr20	ucsc_hg19	CODING_EXON	40126807	40126866	.	-	.	gene_id "84181";
chr20	ucsc_hg19	CODING_EXON	40127934	40127997	.	-	.	gene_id "84181";
chr20	ucsc_hg19	CODING_EXON	40141484	40141634	.	-	.	gene_id "84181";
chr20	ucsc_hg19	CODING_EXON	40143443	40143591	.	-	.	gene_id "84181";
chr20	ucsc_hg19	CODING_EXON	40161688	40162209	.	-	.	gene_id "84181";
chr20	ucsc_hg19	CODING_EXON	40179943	40179976	.	-	.	gene_id "84181";
chr20	ucsc_hg19	5UTR	40179976	40247133	.	-	.	gene_id "84181";
chr20	ucsc_hg19	5UTR	5931297	5932661	.	+	.	gene_id "84515";
chr20	ucsc_hg19	CODING_EXON	5932661	5932809	.	+	.	gene_id "84515";
chr20	ucsc_hg19	CODING_EXON	5933069	5933174	.	+	.	gene_id "84515";
chr20	ucsc_hg19	CODING_EXON	5935253	5935336	.	+	.	gene_id "84515";
chr20	ucsc_hg19	CODING_EXON	5935747	5935897	.	+	.	gene_id "84515";
chr20	ucsc_hg19	CODING_EXON	5937771	5937875	.	+	.	gene_id "84515";
chr20	ucsc_hg19	CODING_EXON	5939173	5939372	.	+	.	gene_id "84515";
chr20	ucsc_hg19	CODING_EXON	5943919	5944005	.	+	.	gene_id "84515";
chr20	ucsc_hg19	CODING_EXON	5948081	5948233	.	+	.	gene_id "84515";
chr20	ucsc_hg19	CODING_EXON	5948475	5948671	.	+	.	gene_id "84515";
chr20	ucsc_hg19	CODING_EXON	5952652	5952683	.	+	.	gene_id "84515";
chr20	ucsc_hg19	CODING_EXON	5953221	5953372	.	+	.	gene_id "84515";
chr20	ucsc_hg19	CODING_EXON	5953701	5953842	.	+	.	gene_id "84515";
chr20	ucsc_hg19	CODING_EXON	5958521	5958663	.	+	.	gene_id "84515";
chr20	ucsc_hg19	CODING_EXON	5963615	5963811	.	+	.	gene_id "84515";
chr20	ucsc_hg19	CODING_EXON	5965426	5965646	.	+	.	gene_id "84515";
chr20	ucsc_hg19	CODING_EXON	5966567	5966777	.	+	.	gene_id "84515";
chr20	ucsc_hg19	CODING_EXON	5967927	5968004	.	+	.	gene_id "84515";
chr20	ucsc_hg19	CODING_EXON	5974151	5974341	.	+	.	gene_id "84515";
chr20	ucsc_hg19	CODING_EXON	5974944	5975037	.	+	.	gene_id "84515";
chr20	ucsc_hg19	3UTR	5975037	5975852	.	+	.	gene_id "84515";
chr20	ucsc_hg19	3UTR	24986865	24987495	.	-	.	gene_id "84532";
chr20	ucsc_hg19	CODING_EXON	24987495	24988577	.	-	.	gene_id "84532";
chr20	ucsc_hg19	CODING_EXON	24989905	24990024	.	-	.	gene_id "84532";
chr20	ucsc_hg19	CODING_EXON	24993236	24993300	.	-	.	gene_id "84532";
chr20	ucsc_hg19	CODING_EXON	24993447	24993575	.	-	.	gene_id "84532";
chr20	ucsc_hg19	CODING_EXON	24994171	24994298	.	-	.	gene_id "84532";
chr20	ucsc_hg19	CODING_EXON	24994596	24994709	.	-	.	gene_id "84532";
chr20	ucsc_hg19	CODING_EXON	24995773	24995866	.	-	.	gene_id "84532";
chr20	ucsc_hg19	CODING_EXON	25000645	25000783	.	-	.	gene_id "84532";
chr20	ucsc_hg19	CODING_EXON	25002024	25002172	.	-	.	gene_id "84532";
chr20	ucsc_hg19	CODING_EXON	25003575	25003728	.	-	.	gene_id "84532";
chr20	ucsc_hg19	CODING_EXON	25004101	25004277	.	-	.	gene_id "84532";
chr20	ucsc_hg19	CODING_EXON	25011394	25011594	.	-	.	gene_id "84532";
chr20	ucsc_hg19	CODING_EXON	25013004	25013342	.	-	.	gene_id "84532";
chr20	ucsc_hg19	CODING_EXON	25028720	25028817	.	-	.	gene_id "84532";
chr20	ucsc_hg19	CODING_EXON	25038404	25038738	.	-	.	gene_id "84532";
chr20	ucsc_hg19	5UTR	25038738	25038818	.	-	.	gene_id "84532";
chr20	ucsc_hg19	5UTR	3451664	3451719	.	+	.	gene_id "8455";
chr20	ucsc_hg19	CODING_EXON	3451719	3452164	.	+	.	gene_id "8455";
chr20	ucsc_hg19	CODING_EXON	3515899	3515983	.	+	.	gene_id "8455";
chr20	ucsc_hg19	CODING_EXON	3520868	3520982	.	+	.	gene_id "8455";
chr20	ucsc_hg19	CODING_EXON	3526408	3526537	.	+	.	gene_id "8455";
chr20	ucsc_hg19	CODING_EXON	3527930	3528136	.	+	.	gene_id "8455";
chr20	ucsc_hg19	CODING_EXON	3529816	3529985	.	+	.	gene_id "8455";
chr20	ucsc_hg19	CODING_EXON	3540039	3540130	.	+	.	gene_id "8455";
chr20	ucsc_hg19	CODING_EXON	3541308	3541552	.	+	.	gene_id "8455";
chr20	ucsc_hg19	CODING_EXON	3542922	3543106	.	+	.	gene_id "8455";
chr20	ucsc_hg19	CODING_EXON	3543855	3544010	.	+	.	gene_id "8455";
chr20	ucsc_hg19	CODING_EXON	3545994	3546079	.	+	.	gene_id "8455";
chr20	ucsc_hg19	CODING_EXON	3553377	3553598	.	+	.	gene_id "8455";
chr20	ucsc_hg19	CODING_EXON	3556473	3556595	.	+	.	gene_id "8455";
chr20	ucsc_hg19	CODING_EXON	3557505	3557644	.	+	.	gene_id "8455";
chr20	ucsc_hg19	CODING_EXON	3559228	3559419	.	+	.	gene_id "8455";
chr20	ucsc_hg19	CODING_EXON	3562781	3563001	.	+	.	gene_id "8455";
chr20	ucsc_hg19	CODING_EXON	3564544	3564730	.	+	.	gene_id "8455";
chr20	ucsc_hg19	CODING_EXON	3565293	3565527	.	+	.	gene_id "8455";
chr20	ucsc_hg19	CODING_EXON	3571815	3571953	.	+	.	gene_id "8455";
chr20	ucsc_hg19	CODING_EXON	3575125	3575219	.	+	.	gene_id "8455";
chr20	ucsc_hg19	CODING_EXON	3577023	3577076	.	+	.	gene_id "8455";
chr20	ucsc_hg19	CODING_EXON	3578552	3578647	.	+	.	gene_id "8455";
chr20	ucsc_hg19	CODING_EXON	3581592	3581671	.	+	.	gene_id "8455";
chr20	ucsc_hg19	CODING_EXON	3584751	3584909	.	+	.	gene_id "8455";
chr20	ucsc_hg19	CODING_EXON	3596474	3596550	.	+	.	gene_id "8455";
chr20	ucsc_hg19	CODING_EXON	3605157	3605219	.	+	.	gene_id "8455";
chr20	ucsc_hg19	CODING_EXON	3614957	3615036	.	+	.	gene_id "8455";
chr20	ucsc_hg19	CODING_EXON	3619474	3619582	.	+	.	gene_id "8455";
chr20	ucsc_hg19	CODING_EXON	3624800	3624915	.	+	.	gene_id "8455";
chr20	ucsc_hg19	CODING_EXON	3627369	3627494	.	+	.	gene_id "8455";
chr20	ucsc_hg19	3UTR	3627494	3631769	.	+	.	gene_id "8455";
chr20	ucsc_hg19	5UTR	33134687	33137781	.	+	.	gene_id "84557";
chr20	ucsc_hg19	CODING_EXON	33137781	33137833	.	+	.	gene_id "84557";
chr20	ucsc_hg19	CODING_EXON	33146500	33146712	.	+	.	gene_id "84557";
chr20	ucsc_hg19	CODING_EXON	33147011	33147067	.	+	.	gene_id "84557";
chr20	ucsc_hg19	CODING_EXON	33147150	33147257	.	+	.	gene_id "84557";
chr20	ucsc_hg19	CODING_EXON	33147539	33147702	.	+	.	gene_id "84557";
chr20	ucsc_hg19	3UTR	33147702	33148149	.	+	.	gene_id "84557";
chr20	ucsc_hg19	5UTR	49348080	49348323	.	+	.	gene_id "84612";
chr20	ucsc_hg19	CODING_EXON	49348323	49348389	.	+	.	gene_id "84612";
chr20	ucsc_hg19	CODING_EXON	49354393	49354616	.	+	.	gene_id "84612";
chr20	ucsc_hg19	CODING_EXON	49366195	49367025	.	+	.	gene_id "84612";
chr20	ucsc_hg19	3UTR	49367025	49370278	.	+	.	gene_id "84612";
chr20	ucsc_hg19	5UTR	62338793	62339932	.	+	.	gene_id "84619";
chr20	ucsc_hg19	CODING_EXON	62339932	62340516	.	+	.	gene_id "84619";
chr20	ucsc_hg19	CODING_EXON	62364570	62364704	.	+	.	gene_id "84619";
chr20	ucsc_hg19	CODING_EXON	62364938	62365091	.	+	.	gene_id "84619";
chr20	ucsc_hg19	CODING_EXON	62365996	62366176	.	+	.	gene_id "84619";
chr20	ucsc_hg19	CODING_EXON	62366510	62366916	.	+	.	gene_id "84619";
chr20	ucsc_hg19	CODING_EXON	62367132	62367271	.	+	.	gene_id "84619";
chr20	ucsc_hg19	3UTR	62367271	62367494	.	+	.	gene_id "84619";
chr20	ucsc_hg19	5UTR	30225690	30226820	.	+	.	gene_id "84701";
chr20	ucsc_hg19	CODING_EXON	30226820	30226902	.	+	.	gene_id "84701";
chr20	ucsc_hg19	CODING_EXON	30227735	30227900	.	+	.	gene_id "84701";
chr20	ucsc_hg19	CODING_EXON	30231206	30231338	.	+	.	gene_id "84701";
chr20	ucsc_hg19	CODING_EXON	30232570	30232707	.	+	.	gene_id "84701";
chr20	ucsc_hg19	3UTR	30232707	30232800	.	+	.	gene_id "84701";
chr20	ucsc_hg19	5UTR	55926144	55929094	.	+	.	gene_id "8480";
chr20	ucsc_hg19	CODING_EXON	55929094	55929184	.	+	.	gene_id "8480";
chr20	ucsc_hg19	CODING_EXON	55929767	55929872	.	+	.	gene_id "8480";
chr20	ucsc_hg19	CODING_EXON	55931501	55931594	.	+	.	gene_id "8480";
chr20	ucsc_hg19	CODING_EXON	55940411	55940498	.	+	.	gene_id "8480";
chr20	ucsc_hg19	CODING_EXON	55941862	55941949	.	+	.	gene_id "8480";
chr20	ucsc_hg19	CODING_EXON	55942063	55942135	.	+	.	gene_id "8480";
chr20	ucsc_hg19	CODING_EXON	55943760	55943868	.	+	.	gene_id "8480";
chr20	ucsc_hg19	CODING_EXON	55948530	55948637	.	+	.	gene_id "8480";
chr20	ucsc_hg19	CODING_EXON	55948718	55948794	.	+	.	gene_id "8480";
chr20	ucsc_hg19	CODING_EXON	55949662	55949857	.	+	.	gene_id "8480";
chr20	ucsc_hg19	CODING_EXON	55953068	55953155	.	+	.	gene_id "8480";
chr20	ucsc_hg19	3UTR	55953155	55953519	.	+	.	gene_id "8480";
chr20	ucsc_hg19	5UTR	32319565	32319827	.	+	.	gene_id "84905";
chr20	ucsc_hg19	CODING_EXON	32319827	32319858	.	+	.	gene_id "84905";
chr20	ucsc_hg19	CODING_EXON	32328707	32328818	.	+	.	gene_id "84905";
chr20	ucsc_hg19	CODING_EXON	32332908	32333105	.	+	.	gene_id "84905";
chr20	ucsc_hg19	CODING_EXON	32336728	32336878	.	+	.	gene_id "84905";
chr20	ucsc_hg19	CODING_EXON	32340977	32341229	.	+	.	gene_id "84905";
chr20	ucsc_hg19	CODING_EXON	32344953	32345149	.	+	.	gene_id "84905";
chr20	ucsc_hg19	CODING_EXON	32346521	32346612	.	+	.	gene_id "84905";
chr20	ucsc_hg19	CODING_EXON	32349667	32349861	.	+	.	gene_id "84905";
chr20	ucsc_hg19	CODING_EXON	32354656	32354847	.	+	.	gene_id "84905";
chr20	ucsc_hg19	CODING_EXON	32357889	32358098	.	+	.	gene_id "84905";
chr20	ucsc_hg19	CODING_EXON	32369096	32369193	.	+	.	gene_id "84905";
chr20	ucsc_hg19	CODING_EXON	32371537	32371670	.	+	.	gene_id "84905";
chr20	ucsc_hg19	CODING_EXON	32376668	32376780	.	+	.	gene_id "84905";
chr20	ucsc_hg19	CODING_EXON	32377323	32377394	.	+	.	gene_id "84905";
chr20	ucsc_hg19	CODING_EXON	32378793	32379323	.	+	.	gene_id "84905";
chr20	ucsc_hg19	3UTR	32379323	32380075	.	+	.	gene_id "84905";
chr20	ucsc_hg19	5UTR	42543491	42543531	.	+	.	gene_id "84969";
chr20	ucsc_hg19	CODING_EXON	42543531	42543630	.	+	.	gene_id "84969";
chr20	ucsc_hg19	CODING_EXON	42544781	42544848	.	+	.	gene_id "84969";
chr20	ucsc_hg19	CODING_EXON	42574535	42574678	.	+	.	gene_id "84969";
chr20	ucsc_hg19	CODING_EXON	42583787	42583912	.	+	.	gene_id "84969";
chr20	ucsc_hg19	CODING_EXON	42602006	42602072	.	+	.	gene_id "84969";
chr20	ucsc_hg19	CODING_EXON	42635186	42635432	.	+	.	gene_id "84969";
chr20	ucsc_hg19	CODING_EXON	42679945	42680185	.	+	.	gene_id "84969";
chr20	ucsc_hg19	CODING_EXON	42682938	42683166	.	+	.	gene_id "84969";
chr20	ucsc_hg19	CODING_EXON	42693416	42693497	.	+	.	gene_id "84969";
chr20	ucsc_hg19	CODING_EXON	42694351	42694747	.	+	.	gene_id "84969";
chr20	ucsc_hg19	CODING_EXON	42695369	42695497	.	+	.	gene_id "84969";
chr20	ucsc_hg19	CODING_EXON	42697289	42697326	.	+	.	gene_id "84969";
chr20	ucsc_hg19	3UTR	42697326	42698254	.	+	.	gene_id "84969";
chr20	ucsc_hg19	5UTR	24929865	24930141	.	+	.	gene_id "8530";
chr20	ucsc_hg19	CODING_EXON	24930141	24930211	.	+	.	gene_id "8530";
chr20	ucsc_hg19	CODING_EXON	24937922	24938095	.	+	.	gene_id "8530";
chr20	ucsc_hg19	CODING_EXON	24939563	24939680	.	+	.	gene_id "8530";
chr20	ucsc_hg19	CODING_EXON	24940270	24940348	.	+	.	gene_id "8530";
chr20	ucsc_hg19	3UTR	24940348	24940564	.	+	.	gene_id "8530";
chr20	ucsc_hg19	5UTR	278203	278227	.	+	.	gene_id "85364";
chr20	ucsc_hg19	CODING_EXON	278227	279442	.	+	.	gene_id "85364";
chr20	ucsc_hg19	3UTR	279442	280963	.	+	.	gene_id "85364";
chr20	ucsc_hg19	5UTR	30407177	30407383	.	+	.	gene_id "85366";
chr20	ucsc_hg19	CODING_EXON	30407383	30407435	.	+	.	gene_id "85366";
chr20	ucsc_hg19	CODING_EXON	30407928	30408349	.	+	.	gene_id "85366";
chr20	ucsc_hg19	CODING_EXON	30409241	30409540	.	+	.	gene_id "85366";
chr20	ucsc_hg19	CODING_EXON	30411279	30411385	.	+	.	gene_id "85366";
chr20	ucsc_hg19	CODING_EXON	30412061	30412155	.	+	.	gene_id "85366";
chr20	ucsc_hg19	CODING_EXON	30414407	30414517	.	+	.	gene_id "85366";
chr20	ucsc_hg19	CODING_EXON	30414599	30414741	.	+	.	gene_id "85366";
chr20	ucsc_hg19	CODING_EXON	30418621	30418692	.	+	.	gene_id "85366";
chr20	ucsc_hg19	CODING_EXON	30418815	30418944	.	+	.	gene_id "85366";
chr20	ucsc_hg19	CODING_EXON	30419505	30419658	.	+	.	gene_id "85366";
chr20	ucsc_hg19	CODING_EXON	30419806	30419939	.	+	.	gene_id "85366";
chr20	ucsc_hg19	CODING_EXON	30421519	30421600	.	+	.	gene_id "85366";
chr20	ucsc_hg19	3UTR	30421600	30422500	.	+	.	gene_id "85366";
chr20	ucsc_hg19	3UTR	52560078	52561460	.	-	.	gene_id "8537";
chr20	ucsc_hg19	CODING_EXON	52561460	52561535	.	-	.	gene_id "8537";
chr20	ucsc_hg19	CODING_EXON	52569970	52570234	.	-	.	gene_id "8537";
chr20	ucsc_hg19	CODING_EXON	52573970	52574036	.	-	.	gene_id "8537";
chr20	ucsc_hg19	CODING_EXON	52583444	52583612	.	-	.	gene_id "8537";
chr20	ucsc_hg19	CODING_EXON	52591927	52591969	.	-	.	gene_id "8537";
chr20	ucsc_hg19	CODING_EXON	52601825	52602038	.	-	.	gene_id "8537";
chr20	ucsc_hg19	CODING_EXON	52611550	52611595	.	-	.	gene_id "8537";
chr20	ucsc_hg19	CODING_EXON	52612430	52612589	.	-	.	gene_id "8537";
chr20	ucsc_hg19	CODING_EXON	52644930	52645511	.	-	.	gene_id "8537";
chr20	ucsc_hg19	CODING_EXON	52674623	52674693	.	-	.	gene_id "8537";
chr20	ucsc_hg19	CODING_EXON	52675185	52675257	.	-	.	gene_id "8537";
chr20	ucsc_hg19	5UTR	52675257	52687304	.	-	.	gene_id "8537";
chr20	ucsc_hg19	3UTR	62189438	62190598	.	-	.	gene_id "85441";
chr20	ucsc_hg19	CODING_EXON	62190598	62190723	.	-	.	gene_id "85441";
chr20	ucsc_hg19	CODING_EXON	62191280	62191448	.	-	.	gene_id "85441";
chr20	ucsc_hg19	CODING_EXON	62191523	62191680	.	-	.	gene_id "85441";
chr20	ucsc_hg19	CODING_EXON	62191831	62192050	.	-	.	gene_id "85441";
chr20	ucsc_hg19	CODING_EXON	62192147	62192282	.	-	.	gene_id "85441";
chr20	ucsc_hg19	CODING_EXON	62192434	62192627	.	-	.	gene_id "85441";
chr20	ucsc_hg19	CODING_EXON	62192702	62192819	.	-	.	gene_id "85441";
chr20	ucsc_hg19	CODING_EXON	62192953	62193098	.	-	.	gene_id "85441";
chr20	ucsc_hg19	CODING_EXON	62193175	62193337	.	-	.	gene_id "85441";
chr20	ucsc_hg19	CODING_EXON	62193424	62193556	.	-	.	gene_id "85441";
chr20	ucsc_hg19	CODING_EXON	62193640	62193735	.	-	.	gene_id "85441";
chr20	ucsc_hg19	CODING_EXON	62193872	62197584	.	-	.	gene_id "85441";
chr20	ucsc_hg19	CODING_EXON	62197730	62197806	.	-	.	gene_id "85441";
chr20	ucsc_hg19	CODING_EXON	62198196	62199107	.	-	.	gene_id "85441";
chr20	ucsc_hg19	CODING_EXON	62199710	62200352	.	-	.	gene_id "85441";
chr20	ucsc_hg19	CODING_EXON	62200500	62201018	.	-	.	gene_id "85441";
chr20	ucsc_hg19	CODING_EXON	62201856	62201964	.	-	.	gene_id "85441";
chr20	ucsc_hg19	CODING_EXON	62202037	62202221	.	-	.	gene_id "85441";
chr20	ucsc_hg19	CODING_EXON	62203460	62203738	.	-	.	gene_id "85441";
chr20	ucsc_hg19	5UTR	62203738	62205592	.	-	.	gene_id "85441";
chr20	ucsc_hg19	3UTR	36838906	36841443	.	-	.	gene_id "85449";
chr20	ucsc_hg19	CODING_EXON	36841443	36842145	.	-	.	gene_id "85449";
chr20	ucsc_hg19	CODING_EXON	36845654	36845876	.	-	.	gene_id "85449";
chr20	ucsc_hg19	CODING_EXON	36846645	36846768	.	-	.	gene_id "85449";
chr20	ucsc_hg19	CODING_EXON	36848031	36848170	.	-	.	gene_id "85449";
chr20	ucsc_hg19	CODING_EXON	36850850	36850999	.	-	.	gene_id "85449";
chr20	ucsc_hg19	CODING_EXON	36851939	36852038	.	-	.	gene_id "85449";
chr20	ucsc_hg19	CODING_EXON	36854066	36854183	.	-	.	gene_id "85449";
chr20	ucsc_hg19	CODING_EXON	36855555	36855642	.	-	.	gene_id "85449";
chr20	ucsc_hg19	CODING_EXON	36856548	36856642	.	-	.	gene_id "85449";
chr20	ucsc_hg19	CODING_EXON	36859603	36859727	.	-	.	gene_id "85449";
chr20	ucsc_hg19	CODING_EXON	36867929	36868127	.	-	.	gene_id "85449";
chr20	ucsc_hg19	CODING_EXON	36868983	36870331	.	-	.	gene_id "85449";
chr20	ucsc_hg19	CODING_EXON	36874330	36874528	.	-	.	gene_id "85449";
chr20	ucsc_hg19	CODING_EXON	36888899	36888902	.	-	.	gene_id "85449";
chr20	ucsc_hg19	5UTR	36888902	36889174	.	-	.	gene_id "85449";
chr20	ucsc_hg19	3UTR	642239	644314	.	-	.	gene_id "85508";
chr20	ucsc_hg19	CODING_EXON	644314	645105	.	-	.	gene_id "85508";
chr20	ucsc_hg19	CODING_EXON	656112	656245	.	-	.	gene_id "85508";
chr20	ucsc_hg19	5UTR	656245	656823	.	-	.	gene_id "85508";
chr20	ucsc_hg19	5UTR	57226308	57227062	.	+	.	gene_id "8675";
chr20	ucsc_hg19	CODING_EXON	57227062	57227194	.	+	.	gene_id "8675";
chr20	ucsc_hg19	CODING_EXON	57234678	57234690	.	+	.	gene_id "8675";
chr20	ucsc_hg19	CODING_EXON	57242545	57242653	.	+	.	gene_id "8675";
chr20	ucsc_hg19	CODING_EXON	57243042	57243183	.	+	.	gene_id "8675";
chr20	ucsc_hg19	CODING_EXON	57244346	57244509	.	+	.	gene_id "8675";
chr20	ucsc_hg19	CODING_EXON	57245567	57245659	.	+	.	gene_id "8675";
chr20	ucsc_hg19	CODING_EXON	57246209	57246353	.	+	.	gene_id "8675";
chr20	ucsc_hg19	CODING_EXON	57248686	57248767	.	+	.	gene_id "8675";
chr20	ucsc_hg19	CODING_EXON	57251242	57251347	.	+	.	gene_id "8675";
chr20	ucsc_hg19	3UTR	57251347	57254582	.	+	.	gene_id "8675";
chr20	ucsc_hg19	5UTR	5107406	5107738	.	+	.	gene_id "8760";
chr20	ucsc_hg19	CODING_EXON	5107738	5107795	.	+	.	gene_id "8760";
chr20	ucsc_hg19	CODING_EXON	5154168	5154305	.	+	.	gene_id "8760";
chr20	ucsc_hg19	CODING_EXON	5155828	5155925	.	+	.	gene_id "8760";
chr20	ucsc_hg19	CODING_EXON	5157293	5157391	.	+	.	gene_id "8760";
chr20	ucsc_hg19	CODING_EXON	5159462	5159602	.	+	.	gene_id "8760";
chr20	ucsc_hg19	CODING_EXON	5163032	5163091	.	+	.	gene_id "8760";
chr20	ucsc_hg19	CODING_EXON	5163706	5163789	.	+	.	gene_id "8760";
chr20	ucsc_hg19	CODING_EXON	5165503	5165591	.	+	.	gene_id "8760";
chr20	ucsc_hg19	CODING_EXON	5166403	5166472	.	+	.	gene_id "8760";
chr20	ucsc_hg19	CODING_EXON	5167332	5167485	.	+	.	gene_id "8760";
chr20	ucsc_hg19	CODING_EXON	5169712	5169832	.	+	.	gene_id "8760";
chr20	ucsc_hg19	CODING_EXON	5170380	5170484	.	+	.	gene_id "8760";
chr20	ucsc_hg19	CODING_EXON	5170747	5170880	.	+	.	gene_id "8760";
chr20	ucsc_hg19	3UTR	5170880	5178533	.	+	.	gene_id "8760";
chr20	ucsc_hg19	5UTR	62328003	62328120	.	+	.	gene_id "8771";
chr20	ucsc_hg19	CODING_EXON	62328120	62328544	.	+	.	gene_id "8771";
chr20	ucsc_hg19	CODING_EXON	62328680	62328875	.	+	.	gene_id "8771";
chr20	ucsc_hg19	CODING_EXON	62329632	62329916	.	+	.	gene_id "8771";
chr20	ucsc_hg19	3UTR	62329916	62330051	.	+	.	gene_id "8771";
chr20	ucsc_hg19	3UTR	43922085	43922406	.	-	.	gene_id "8785";
chr20	ucsc_hg19	CODING_EXON	43922406	43922465	.	-	.	gene_id "8785";
chr20	ucsc_hg19	CODING_EXON	43922547	43922655	.	-	.	gene_id "8785";
chr20	ucsc_hg19	CODING_EXON	43926557	43926710	.	-	.	gene_id "8785";
chr20	ucsc_hg19	CODING_EXON	43926809	43927223	.	-	.	gene_id "8785";
chr20	ucsc_hg19	CODING_EXON	43929526	43929649	.	-	.	gene_id "8785";
chr20	ucsc_hg19	CODING_EXON	43929741	43929864	.	-	.	gene_id "8785";
chr20	ucsc_hg19	CODING_EXON	43929960	43930083	.	-	.	gene_id "8785";
chr20	ucsc_hg19	CODING_EXON	43932867	43933437	.	-	.	gene_id "8785";
chr20	ucsc_hg19	CODING_EXON	43934149	43934222	.	-	.	gene_id "8785";
chr20	ucsc_hg19	5UTR	43934222	43937169	.	-	.	gene_id "8785";
chr20	ucsc_hg19	3UTR	49551404	49551668	.	-	.	gene_id "8813";
chr20	ucsc_hg19	CODING_EXON	49551668	49551773	.	-	.	gene_id "8813";
chr20	ucsc_hg19	CODING_EXON	49552684	49552799	.	-	.	gene_id "8813";
chr20	ucsc_hg19	CODING_EXON	49557401	49557470	.	-	.	gene_id "8813";
chr20	ucsc_hg19	CODING_EXON	49558567	49558663	.	-	.	gene_id "8813";
chr20	ucsc_hg19	CODING_EXON	49562273	49562299	.	-	.	gene_id "8813";
chr20	ucsc_hg19	CODING_EXON	49562383	49562460	.	-	.	gene_id "8813";
chr20	ucsc_hg19	CODING_EXON	49565165	49565199	.	-	.	gene_id "8813";
chr20	ucsc_hg19	CODING_EXON	49571722	49571822	.	-	.	gene_id "8813";
chr20	ucsc_hg19	CODING_EXON	49574899	49575060	.	-	.	gene_id "8813";
chr20	ucsc_hg19	5UTR	43343884	43344031	.	+	.	gene_id "8839";
chr20	ucsc_hg19	CODING_EXON	43344031	43344091	.	+	.	gene_id "8839";
chr20	ucsc_hg19	CODING_EXON	43348537	43348754	.	+	.	gene_id "8839";
chr20	ucsc_hg19	CODING_EXON	43353378	43353633	.	+	.	gene_id "8839";
chr20	ucsc_hg19	CODING_EXON	43355727	43355948	.	+	.	gene_id "8839";
chr20	ucsc_hg19	3UTR	43355948	43356452	.	+	.	gene_id "8839";
chr20	ucsc_hg19	3UTR	32676114	32677535	.	-	.	gene_id "8894";
chr20	ucsc_hg19	CODING_EXON	32677535	32677711	.	-	.	gene_id "8894";
chr20	ucsc_hg19	CODING_EXON	32678322	32678408	.	-	.	gene_id "8894";
chr20	ucsc_hg19	CODING_EXON	32681480	32681537	.	-	.	gene_id "8894";
chr20	ucsc_hg19	CODING_EXON	32684462	32684611	.	-	.	gene_id "8894";
chr20	ucsc_hg19	CODING_EXON	32685221	32685322	.	-	.	gene_id "8894";
chr20	ucsc_hg19	CODING_EXON	32686303	32686439	.	-	.	gene_id "8894";
chr20	ucsc_hg19	CODING_EXON	32691267	32691371	.	-	.	gene_id "8894";
chr20	ucsc_hg19	CODING_EXON	32693173	32693351	.	-	.	gene_id "8894";
chr20	ucsc_hg19	CODING_EXON	32699901	32699916	.	-	.	gene_id "8894";
chr20	ucsc_hg19	5UTR	32699916	32700085	.	-	.	gene_id "8894";
chr20	ucsc_hg19	3UTR	34213952	34214162	.	-	.	gene_id "8904";
chr20	ucsc_hg19	CODING_EXON	34214162	34214303	.	-	.	gene_id "8904";
chr20	ucsc_hg19	CODING_EXON	34214488	34214725	.	-	.	gene_id "8904";
chr20	ucsc_hg19	CODING_EXON	34215201	34215335	.	-	.	gene_id "8904";
chr20	ucsc_hg19	CODING_EXON	34218360	34218412	.	-	.	gene_id "8904";
chr20	ucsc_hg19	CODING_EXON	34218662	34218717	.	-	.	gene_id "8904";
chr20	ucsc_hg19	CODING_EXON	34218822	34218956	.	-	.	gene_id "8904";
chr20	ucsc_hg19	CODING_EXON	34219035	34219095	.	-	.	gene_id "8904";
chr20	ucsc_hg19	CODING_EXON	34219189	34219276	.	-	.	gene_id "8904";
chr20	ucsc_hg19	CODING_EXON	34219413	34219500	.	-	.	gene_id "8904";
chr20	ucsc_hg19	CODING_EXON	34219609	34219699	.	-	.	gene_id "8904";
chr20	ucsc_hg19	CODING_EXON	34219866	34219947	.	-	.	gene_id "8904";
chr20	ucsc_hg19	CODING_EXON	34220084	34220156	.	-	.	gene_id "8904";
chr20	ucsc_hg19	CODING_EXON	34220232	34220307	.	-	.	gene_id "8904";
chr20	ucsc_hg19	CODING_EXON	34220438	34220618	.	-	.	gene_id "8904";
chr20	ucsc_hg19	CODING_EXON	34220716	34220845	.	-	.	gene_id "8904";
chr20	ucsc_hg19	CODING_EXON	34241449	34241464	.	-	.	gene_id "8904";
chr20	ucsc_hg19	5UTR	34241464	34252878	.	-	.	gene_id "8904";
chr20	ucsc_hg19	3UTR	39988605	39989907	.	-	.	gene_id "90187";
chr20	ucsc_hg19	CODING_EXON	39989907	39991694	.	-	.	gene_id "90187";
chr20	ucsc_hg19	CODING_EXON	39992277	39992501	.	-	.	gene_id "90187";
chr20	ucsc_hg19	CODING_EXON	39993674	39993797	.	-	.	gene_id "90187";
chr20	ucsc_hg19	CODING_EXON	39995107	39995274	.	-	.	gene_id "90187";
chr20	ucsc_hg19	5UTR	39995274	39995498	.	-	.	gene_id "90187";
chr20	ucsc_hg19	5UTR	43990576	43992171	.	+	.	gene_id "90196";
chr20	ucsc_hg19	CODING_EXON	43992171	43992333	.	+	.	gene_id "90196";
chr20	ucsc_hg19	CODING_EXON	43994258	43994326	.	+	.	gene_id "90196";
chr20	ucsc_hg19	CODING_EXON	43995514	43997862	.	+	.	gene_id "90196";
chr20	ucsc_hg19	CODING_EXON	44002933	44002934	.	+	.	gene_id "90196";
chr20	ucsc_hg19	3UTR	44002934	44005442	.	+	.	gene_id "90196";
chr20	ucsc_hg19	3UTR	44179790	44180664	.	-	.	gene_id "90199";
chr20	ucsc_hg19	CODING_EXON	44180664	44180804	.	-	.	gene_id "90199";
chr20	ucsc_hg19	CODING_EXON	44181774	44181915	.	-	.	gene_id "90199";
chr20	ucsc_hg19	CODING_EXON	44184339	44184507	.	-	.	gene_id "90199";
chr20	ucsc_hg19	CODING_EXON	44187490	44187631	.	-	.	gene_id "90199";
chr20	ucsc_hg19	CODING_EXON	44190748	44190858	.	-	.	gene_id "90199";
chr20	ucsc_hg19	CODING_EXON	44207860	44207886	.	-	.	gene_id "90199";
chr20	ucsc_hg19	5UTR	44207886	44207965	.	-	.	gene_id "90199";
chr20	ucsc_hg19	5UTR	44462469	44462558	.	+	.	gene_id "90203";
chr20	ucsc_hg19	CODING_EXON	44462558	44462579	.	+	.	gene_id "90203";
chr20	ucsc_hg19	CODING_EXON	44462839	44463107	.	+	.	gene_id "90203";
chr20	ucsc_hg19	CODING_EXON	44463597	44463755	.	+	.	gene_id "90203";
chr20	ucsc_hg19	CODING_EXON	44469086	44469097	.	+	.	gene_id "90203";
chr20	ucsc_hg19	CODING_EXON	44469277	44470682	.	+	.	gene_id "90203";
chr20	ucsc_hg19	3UTR	44470682	44471914	.	+	.	gene_id "90203";
chr20	ucsc_hg19	5UTR	44509847	44511231	.	+	.	gene_id "90204";
chr20	ucsc_hg19	CODING_EXON	44511231	44512689	.	+	.	gene_id "90204";
chr20	ucsc_hg19	3UTR	44512689	44513905	.	+	.	gene_id "90204";
chr20	ucsc_hg19	3UTR	34256609	34257543	.	-	.	gene_id "9054";
chr20	ucsc_hg19	CODING_EXON	34257543	34257607	.	-	.	gene_id "9054";
chr20	ucsc_hg19	CODING_EXON	34260676	34260766	.	-	.	gene_id "9054";
chr20	ucsc_hg19	CODING_EXON	34261522	34261606	.	-	.	gene_id "9054";
chr20	ucsc_hg19	CODING_EXON	34262271	34262353	.	-	.	gene_id "9054";
chr20	ucsc_hg19	CODING_EXON	34262433	34262539	.	-	.	gene_id "9054";
chr20	ucsc_hg19	CODING_EXON	34262966	34263124	.	-	.	gene_id "9054";
chr20	ucsc_hg19	CODING_EXON	34268658	34268793	.	-	.	gene_id "9054";
chr20	ucsc_hg19	CODING_EXON	34269809	34269903	.	-	.	gene_id "9054";
chr20	ucsc_hg19	CODING_EXON	34278334	34278487	.	-	.	gene_id "9054";
chr20	ucsc_hg19	CODING_EXON	34284298	34284382	.	-	.	gene_id "9054";
chr20	ucsc_hg19	CODING_EXON	34285605	34285722	.	-	.	gene_id "9054";
chr20	ucsc_hg19	CODING_EXON	34286402	34286512	.	-	.	gene_id "9054";
chr20	ucsc_hg19	CODING_EXON	34287113	34287210	.	-	.	gene_id "9054";
chr20	ucsc_hg19	5UTR	34287210	34287287	.	-	.	gene_id "9054";
chr20	ucsc_hg19	5UTR	32077927	32078073	.	+	.	gene_id "9139";
chr20	ucsc_hg19	CODING_EXON	32078073	32078107	.	+	.	gene_id "9139";
chr20	ucsc_hg19	CODING_EXON	32150170	32150480	.	+	.	gene_id "9139";
chr20	ucsc_hg19	CODING_EXON	32161779	32162067	.	+	.	gene_id "9139";
chr20	ucsc_hg19	CODING_EXON	32194761	32194905	.	+	.	gene_id "9139";
chr20	ucsc_hg19	CODING_EXON	32198899	32199141	.	+	.	gene_id "9139";
chr20	ucsc_hg19	CODING_EXON	32207322	32207412	.	+	.	gene_id "9139";
chr20	ucsc_hg19	CODING_EXON	32210920	32211102	.	+	.	gene_id "9139";
chr20	ucsc_hg19	CODING_EXON	32212569	32212823	.	+	.	gene_id "9139";
chr20	ucsc_hg19	CODING_EXON	32216155	32216241	.	+	.	gene_id "9139";
chr20	ucsc_hg19	CODING_EXON	32217524	32217720	.	+	.	gene_id "9139";
chr20	ucsc_hg19	CODING_EXON	32224445	32224514	.	+	.	gene_id "9139";
chr20	ucsc_hg19	CODING_EXON	32228146	32228337	.	+	.	gene_id "9139";
chr20	ucsc_hg19	CODING_EXON	32232152	32232452	.	+	.	gene_id "9139";
chr20	ucsc_hg19	3UTR	32232452	32237837	.	+	.	gene_id "9139";
chr20	ucsc_hg19	3UTR	23965689	23965852	.	-	.	gene_id "92086";
chr20	ucsc_hg19	CODING_EXON	23965852	23965999	.	-	.	gene_id "92086";
chr20	ucsc_hg19	CODING_EXON	23966303	23966417	.	-	.	gene_id "92086";
chr20	ucsc_hg19	CODING_EXON	23966498	23966611	.	-	.	gene_id "92086";
chr20	ucsc_hg19	CODING_EXON	23966712	23966840	.	-	.	gene_id "92086";
chr20	ucsc_hg19	CODING_EXON	23967072	23967248	.	-	.	gene_id "92086";
chr20	ucsc_hg19	5UTR	23967248	23969416	.	-	.	gene_id "92086";
chr20	ucsc_hg19	5UTR	56964174	56964515	.	+	.	gene_id "9217";
chr20	ucsc_hg19	CODING_EXON	56964515	56964573	.	+	.	gene_id "9217";
chr20	ucsc_hg19	CODING_EXON	56993266	56993419	.	+	.	gene_id "9217";
chr20	ucsc_hg19	CODING_EXON	57009657	57009761	.	+	.	gene_id "9217";
chr20	ucsc_hg19	CODING_EXON	57014000	57014081	.	+	.	gene_id "9217";
chr20	ucsc_hg19	CODING_EXON	57015962	57016139	.	+	.	gene_id "9217";
chr20	ucsc_hg19	CODING_EXON	57019132	57019291	.	+	.	gene_id "9217";
chr20	ucsc_hg19	3UTR	57019291	57026156	.	+	.	gene_id "9217";
chr20	ucsc_hg19	5UTR	17949761	17950502	.	+	.	gene_id "92667";
chr20	ucsc_hg19	CODING_EXON	17950502	17951013	.	+	.	gene_id "92667";
chr20	ucsc_hg19	CODING_EXON	17956326	17956546	.	+	.	gene_id "92667";
chr20	ucsc_hg19	CODING_EXON	17968808	17968941	.	+	.	gene_id "92667";
chr20	ucsc_hg19	CODING_EXON	17970581	17970752	.	+	.	gene_id "92667";
chr20	ucsc_hg19	3UTR	17970752	17971762	.	+	.	gene_id "92667";
chr20	ucsc_hg19	5UTR	18568555	18568716	.	+	.	gene_id "92675";
chr20	ucsc_hg19	CODING_EXON	18568716	18568759	.	+	.	gene_id "92675";
chr20	ucsc_hg19	CODING_EXON	18574374	18574465	.	+	.	gene_id "92675";
chr20	ucsc_hg19	CODING_EXON	18576649	18576885	.	+	.	gene_id "92675";
chr20	ucsc_hg19	CODING_EXON	18608770	18608877	.	+	.	gene_id "92675";
chr20	ucsc_hg19	CODING_EXON	18724743	18724896	.	+	.	gene_id "92675";
chr20	ucsc_hg19	3UTR	18724896	18744560	.	+	.	gene_id "92675";
chr20	ucsc_hg19	5UTR	31870940	31873879	.	+	.	gene_id "92747";
chr20	ucsc_hg19	CODING_EXON	31873879	31873994	.	+	.	gene_id "92747";
chr20	ucsc_hg19	CODING_EXON	31876546	31876688	.	+	.	gene_id "92747";
chr20	ucsc_hg19	CODING_EXON	31877690	31877798	.	+	.	gene_id "92747";
chr20	ucsc_hg19	CODING_EXON	31878762	31878912	.	+	.	gene_id "92747";
chr20	ucsc_hg19	CODING_EXON	31879712	31879794	.	+	.	gene_id "92747";
chr20	ucsc_hg19	CODING_EXON	31885330	31885394	.	+	.	gene_id "92747";
chr20	ucsc_hg19	CODING_EXON	31887704	31887790	.	+	.	gene_id "92747";
chr20	ucsc_hg19	CODING_EXON	31889038	31889218	.	+	.	gene_id "92747";
chr20	ucsc_hg19	CODING_EXON	31890164	31890218	.	+	.	gene_id "92747";
chr20	ucsc_hg19	CODING_EXON	31890721	31890880	.	+	.	gene_id "92747";
chr20	ucsc_hg19	CODING_EXON	31891763	31891831	.	+	.	gene_id "92747";
chr20	ucsc_hg19	CODING_EXON	31892651	31892697	.	+	.	gene_id "92747";
chr20	ucsc_hg19	CODING_EXON	31893807	31893871	.	+	.	gene_id "92747";
chr20	ucsc_hg19	CODING_EXON	31894716	31894793	.	+	.	gene_id "92747";
chr20	ucsc_hg19	CODING_EXON	31897513	31897573	.	+	.	gene_id "92747";
chr20	ucsc_hg19	3UTR	31897573	31897684	.	+	.	gene_id "92747";
chr20	ucsc_hg19	3UTR	48249482	48252848	.	-	.	gene_id "9334";
chr20	ucsc_hg19	CODING_EXON	48252848	48252996	.	-	.	gene_id "9334";
chr20	ucsc_hg19	CODING_EXON	48253877	48253979	.	-	.	gene_id "9334";
chr20	ucsc_hg19	CODING_EXON	48256214	48256337	.	-	.	gene_id "9334";
chr20	ucsc_hg19	CODING_EXON	48257014	48257202	.	-	.	gene_id "9334";
chr20	ucsc_hg19	CODING_EXON	48259004	48259121	.	-	.	gene_id "9334";
chr20	ucsc_hg19	CODING_EXON	48260062	48260187	.	-	.	gene_id "9334";
chr20	ucsc_hg19	CODING_EXON	48263501	48263615	.	-	.	gene_id "9334";
chr20	ucsc_hg19	CODING_EXON	48273104	48273239	.	-	.	gene_id "9334";
chr20	ucsc_hg19	CODING_EXON	48330112	48330227	.	-	.	gene_id "9334";
chr20	ucsc_hg19	5UTR	48330227	48330421	.	-	.	gene_id "9334";
chr20	ucsc_hg19	5UTR	30865453	30897580	.	+	.	gene_id "9371";
chr20	ucsc_hg19	CODING_EXON	30897580	30898984	.	+	.	gene_id "9371";
chr20	ucsc_hg19	CODING_EXON	30904020	30904122	.	+	.	gene_id "9371";
chr20	ucsc_hg19	CODING_EXON	30904329	30904452	.	+	.	gene_id "9371";
chr20	ucsc_hg19	CODING_EXON	30904558	30904677	.	+	.	gene_id "9371";
chr20	ucsc_hg19	CODING_EXON	30914573	30914687	.	+	.	gene_id "9371";
chr20	ucsc_hg19	CODING_EXON	30915358	30915464	.	+	.	gene_id "9371";
chr20	ucsc_hg19	CODING_EXON	30917943	30918122	.	+	.	gene_id "9371";
chr20	ucsc_hg19	CODING_EXON	30919025	30919122	.	+	.	gene_id "9371";
chr20	ucsc_hg19	3UTR	30919122	30922811	.	+	.	gene_id "9371";
chr20	ucsc_hg19	5UTR	1093905	1099416	.	+	.	gene_id "9491";
chr20	ucsc_hg19	CODING_EXON	1099416	1099545	.	+	.	gene_id "9491";
chr20	ucsc_hg19	CODING_EXON	1106140	1106293	.	+	.	gene_id "9491";
chr20	ucsc_hg19	CODING_EXON	1108068	1108151	.	+	.	gene_id "9491";
chr20	ucsc_hg19	CODING_EXON	1115763	1115949	.	+	.	gene_id "9491";
chr20	ucsc_hg19	CODING_EXON	1143773	1143827	.	+	.	gene_id "9491";
chr20	ucsc_hg19	CODING_EXON	1144961	1145120	.	+	.	gene_id "9491";
chr20	ucsc_hg19	CODING_EXON	1145672	1145724	.	+	.	gene_id "9491";
chr20	ucsc_hg19	3UTR	1145724	1148426	.	+	.	gene_id "9491";
chr20	ucsc_hg19	5UTR	25176338	25176500	.	+	.	gene_id "955";
chr20	ucsc_hg19	CODING_EXON	25176500	25176503	.	+	.	gene_id "955";
chr20	ucsc_hg19	CODING_EXON	25187157	25187226	.	+	.	gene_id "955";
chr20	ucsc_hg19	CODING_EXON	25187711	25188033	.	+	.	gene_id "955";
chr20	ucsc_hg19	CODING_EXON	25190484	25190561	.	+	.	gene_id "955";
chr20	ucsc_hg19	CODING_EXON	25193898	25194042	.	+	.	gene_id "955";
chr20	ucsc_hg19	CODING_EXON	25195502	25195578	.	+	.	gene_id "955";
chr20	ucsc_hg19	CODING_EXON	25196311	25196347	.	+	.	gene_id "955";
chr20	ucsc_hg19	CODING_EXON	25197283	25197372	.	+	.	gene_id "955";
chr20	ucsc_hg19	CODING_EXON	25198137	25198217	.	+	.	gene_id "955";
chr20	ucsc_hg19	CODING_EXON	25199185	25199250	.	+	.	gene_id "955";
chr20	ucsc_hg19	CODING_EXON	25201867	25201969	.	+	.	gene_id "955";
chr20	ucsc_hg19	CODING_EXON	25203473	25203614	.	+	.	gene_id "955";
chr20	ucsc_hg19	CODING_EXON	25204736	25204793	.	+	.	gene_id "955";
chr20	ucsc_hg19	CODING_EXON	25205840	25205953	.	+	.	gene_id "955";
chr20	ucsc_hg19	CODING_EXON	25206134	25206233	.	+	.	gene_id "955";
chr20	ucsc_hg19	3UTR	25206233	25207360	.	+	.	gene_id "955";
chr20	ucsc_hg19	5UTR	44746892	44746982	.	+	.	gene_id "958";
chr20	ucsc_hg19	CODING_EXON	44746982	44747033	.	+	.	gene_id "958";
chr20	ucsc_hg19	CODING_EXON	44750458	44750537	.	+	.	gene_id "958";
chr20	ucsc_hg19	CODING_EXON	44750871	44750997	.	+	.	gene_id "958";
chr20	ucsc_hg19	CODING_EXON	44751248	44751395	.	+	.	gene_id "958";
chr20	ucsc_hg19	CODING_EXON	44751764	44751858	.	+	.	gene_id "958";
chr20	ucsc_hg19	CODING_EXON	44755278	44755380	.	+	.	gene_id "958";
chr20	ucsc_hg19	CODING_EXON	44756776	44756863	.	+	.	gene_id "958";
chr20	ucsc_hg19	CODING_EXON	44756968	44756997	.	+	.	gene_id "958";
chr20	ucsc_hg19	CODING_EXON	44757520	44757679	.	+	.	gene_id "958";
chr20	ucsc_hg19	3UTR	44757679	44758384	.	+	.	gene_id "958";
chr20	ucsc_hg19	3UTR	34291530	34292402	.	-	.	gene_id "9584";
chr20	ucsc_hg19	CODING_EXON	34292402	34292503	.	-	.	gene_id "9584";
chr20	ucsc_hg19	CODING_EXON	34292589	34292668	.	-	.	gene_id "9584";
chr20	ucsc_hg19	CODING_EXON	34293146	34293252	.	-	.	gene_id "9584";
chr20	ucsc_hg19	CODING_EXON	34295041	34295123	.	-	.	gene_id "9584";
chr20	ucsc_hg19	CODING_EXON	34297145	34297196	.	-	.	gene_id "9584";
chr20	ucsc_hg19	CODING_EXON	34300940	34301018	.	-	.	gene_id "9584";
chr20	ucsc_hg19	CODING_EXON	34302106	34302311	.	-	.	gene_id "9584";
chr20	ucsc_hg19	CODING_EXON	34304661	34304727	.	-	.	gene_id "9584";
chr20	ucsc_hg19	CODING_EXON	34309661	34309799	.	-	.	gene_id "9584";
chr20	ucsc_hg19	CODING_EXON	34312491	34312644	.	-	.	gene_id "9584";
chr20	ucsc_hg19	CODING_EXON	34312959	34313077	.	-	.	gene_id "9584";
chr20	ucsc_hg19	CODING_EXON	34317233	34317287	.	-	.	gene_id "9584";
chr20	ucsc_hg19	CODING_EXON	34317383	34317449	.	-	.	gene_id "9584";
chr20	ucsc_hg19	CODING_EXON	34319862	34320057	.	-	.	gene_id "9584";
chr20	ucsc_hg19	CODING_EXON	34326889	34326939	.	-	.	gene_id "9584";
chr20	ucsc_hg19	CODING_EXON	34328745	34328796	.	-	.	gene_id "9584";
chr20	ucsc_hg19	5UTR	34328796	34330258	.	-	.	gene_id "9584";
chr20	ucsc_hg19	3UTR	36611408	36611857	.	-	.	gene_id "9675";
chr20	ucsc_hg19	CODING_EXON	36611857	36612041	.	-	.	gene_id "9675";
chr20	ucsc_hg19	CODING_EXON	36624776	36624864	.	-	.	gene_id "9675";
chr20	ucsc_hg19	CODING_EXON	36625150	36625355	.	-	.	gene_id "9675";
chr20	ucsc_hg19	CODING_EXON	36627589	36627730	.	-	.	gene_id "9675";
chr20	ucsc_hg19	CODING_EXON	36631029	36631178	.	-	.	gene_id "9675";
chr20	ucsc_hg19	CODING_EXON	36634598	36634799	.	-	.	gene_id "9675";
chr20	ucsc_hg19	CODING_EXON	36639916	36642218	.	-	.	gene_id "9675";
chr20	ucsc_hg19	5UTR	36642218	36661870	.	-	.	gene_id "9675";
chr20	ucsc_hg19	5UTR	1246959	1277015	.	+	.	gene_id "9751";
chr20	ucsc_hg19	CODING_EXON	1277015	1277065	.	+	.	gene_id "9751";
chr20	ucsc_hg19	CODING_EXON	1277788	1277896	.	+	.	gene_id "9751";
chr20	ucsc_hg19	CODING_EXON	1281205	1281355	.	+	.	gene_id "9751";
chr20	ucsc_hg19	CODING_EXON	1285521	1286698	.	+	.	gene_id "9751";
chr20	ucsc_hg19	3UTR	1286698	1289971	.	+	.	gene_id "9751";
chr20	ucsc_hg19	3UTR	3143262	3145099	.	-	.	gene_id "9762";
chr20	ucsc_hg19	CODING_EXON	3145099	3145798	.	-	.	gene_id "9762";
chr20	ucsc_hg19	CODING_EXON	3146142	3146274	.	-	.	gene_id "9762";
chr20	ucsc_hg19	CODING_EXON	3146412	3147006	.	-	.	gene_id "9762";
chr20	ucsc_hg19	CODING_EXON	3147350	3147809	.	-	.	gene_id "9762";
chr20	ucsc_hg19	5UTR	3147809	3154238	.	-	.	gene_id "9762";
chr20	ucsc_hg19	3UTR	4760668	4764918	.	-	.	gene_id "9770";
chr20	ucsc_hg19	CODING_EXON	4764918	4764988	.	-	.	gene_id "9770";
chr20	ucsc_hg19	CODING_EXON	4766876	4766974	.	-	.	gene_id "9770";
chr20	ucsc_hg19	CODING_EXON	4768278	4768400	.	-	.	gene_id "9770";
chr20	ucsc_hg19	CODING_EXON	4768862	4768914	.	-	.	gene_id "9770";
chr20	ucsc_hg19	CODING_EXON	4770241	4770343	.	-	.	gene_id "9770";
chr20	ucsc_hg19	CODING_EXON	4771096	4771257	.	-	.	gene_id "9770";
chr20	ucsc_hg19	CODING_EXON	4773184	4773273	.	-	.	gene_id "9770";
chr20	ucsc_hg19	CODING_EXON	4776460	4776612	.	-	.	gene_id "9770";
chr20	ucsc_hg19	CODING_EXON	4778655	4778731	.	-	.	gene_id "9770";
chr20	ucsc_hg19	CODING_EXON	4781617	4781676	.	-	.	gene_id "9770";
chr20	ucsc_hg19	5UTR	4781676	4804291	.	-	.	gene_id "9770";
chr20	ucsc_hg19	5UTR	30697308	30697543	.	+	.	gene_id "9777";
chr20	ucsc_hg19	CODING_EXON	30697543	30697558	.	+	.	gene_id "9777";
chr20	ucsc_hg19	CODING_EXON	30720815	30720929	.	+	.	gene_id "9777";
chr20	ucsc_hg19	CODING_EXON	30723876	30723976	.	+	.	gene_id "9777";
chr20	ucsc_hg19	CODING_EXON	30729299	30729468	.	+	.	gene_id "9777";
chr20	ucsc_hg19	CODING_EXON	30729568	30729698	.	+	.	gene_id "9777";
chr20	ucsc_hg19	CODING_EXON	30730784	30730908	.	+	.	gene_id "9777";
chr20	ucsc_hg19	CODING_EXON	30732893	30733012	.	+	.	gene_id "9777";
chr20	ucsc_hg19	CODING_EXON	30733114	30733226	.	+	.	gene_id "9777";
chr20	ucsc_hg19	CODING_EXON	30734587	30734658	.	+	.	gene_id "9777";
chr20	ucsc_hg19	CODING_EXON	30737436	30737569	.	+	.	gene_id "9777";
chr20	ucsc_hg19	CODING_EXON	30738424	30738506	.	+	.	gene_id "9777";
chr20	ucsc_hg19	CODING_EXON	30738602	30738678	.	+	.	gene_id "9777";
chr20	ucsc_hg19	CODING_EXON	30742905	30742989	.	+	.	gene_id "9777";
chr20	ucsc_hg19	CODING_EXON	30745596	30745772	.	+	.	gene_id "9777";
chr20	ucsc_hg19	CODING_EXON	30746253	30746317	.	+	.	gene_id "9777";
chr20	ucsc_hg19	CODING_EXON	30747794	30747914	.	+	.	gene_id "9777";
chr20	ucsc_hg19	CODING_EXON	30749078	30749168	.	+	.	gene_id "9777";
chr20	ucsc_hg19	CODING_EXON	30753097	30753247	.	+	.	gene_id "9777";
chr20	ucsc_hg19	3UTR	30753247	30755061	.	+	.	gene_id "9777";
chr20	ucsc_hg19	3UTR	48519928	48522155	.	-	.	gene_id "9825";
chr20	ucsc_hg19	CODING_EXON	48522155	48523382	.	-	.	gene_id "9825";
chr20	ucsc_hg19	CODING_EXON	48524691	48525027	.	-	.	gene_id "9825";
chr20	ucsc_hg19	5UTR	48525027	48532080	.	-	.	gene_id "9825";
chr20	ucsc_hg19	5UTR	25388322	25388456	.	+	.	gene_id "9837";
chr20	ucsc_hg19	CODING_EXON	25388456	25388531	.	+	.	gene_id "9837";
chr20	ucsc_hg19	CODING_EXON	25394425	25394490	.	+	.	gene_id "9837";
chr20	ucsc_hg19	CODING_EXON	25397739	25397838	.	+	.	gene_id "9837";
chr20	ucsc_hg19	CODING_EXON	25398740	25398831	.	+	.	gene_id "9837";
chr20	ucsc_hg19	CODING_EXON	25405846	25405963	.	+	.	gene_id "9837";
chr20	ucsc_hg19	CODING_EXON	25422337	25422412	.	+	.	gene_id "9837";
chr20	ucsc_hg19	CODING_EXON	25426558	25426627	.	+	.	gene_id "9837";
chr20	ucsc_hg19	3UTR	25426627	25429191	.	+	.	gene_id "9837";
chr20	ucsc_hg19	5UTR	60813540	60831240	.	+	.	gene_id "9885";
chr20	ucsc_hg19	CODING_EXON	60831240	60831277	.	+	.	gene_id "9885";
chr20	ucsc_hg19	CODING_EXON	60835036	60835181	.	+	.	gene_id "9885";
chr20	ucsc_hg19	CODING_EXON	60838671	60838747	.	+	.	gene_id "9885";
chr20	ucsc_hg19	CODING_EXON	60839684	60839774	.	+	.	gene_id "9885";
chr20	ucsc_hg19	CODING_EXON	60847180	60847315	.	+	.	gene_id "9885";
chr20	ucsc_hg19	CODING_EXON	60848364	60848462	.	+	.	gene_id "9885";
chr20	ucsc_hg19	CODING_EXON	60854212	60854395	.	+	.	gene_id "9885";
chr20	ucsc_hg19	CODING_EXON	60856113	60856221	.	+	.	gene_id "9885";
chr20	ucsc_hg19	CODING_EXON	60856845	60856935	.	+	.	gene_id "9885";
chr20	ucsc_hg19	CODING_EXON	60859101	60859225	.	+	.	gene_id "9885";
chr20	ucsc_hg19	CODING_EXON	60861638	60861767	.	+	.	gene_id "9885";
chr20	ucsc_hg19	CODING_EXON	60864262	60864386	.	+	.	gene_id "9885";
chr20	ucsc_hg19	CODING_EXON	60866758	60866849	.	+	.	gene_id "9885";
chr20	ucsc_hg19	CODING_EXON	60868840	60869013	.	+	.	gene_id "9885";
chr20	ucsc_hg19	3UTR	60869013	60871269	.	+	.	gene_id "9885";
chr20	ucsc_hg19	3UTR	39314487	39316518	.	-	.	gene_id "9935";
chr20	ucsc_hg19	CODING_EXON	39316518	39317490	.	-	.	gene_id "9935";
chr20	ucsc_hg19	5UTR	39317490	39317880	.	-	.	gene_id "9935";
chr20	ucsc_hg19	5UTR	3767418	3767778	.	+	.	gene_id "994";
chr20	ucsc_hg19	CODING_EXON	3767778	3767786	.	+	.	gene_id "994";
chr20	ucsc_hg19	CODING_EXON	3776385	3777378	.	+	.	gene_id "994";
chr20	ucsc_hg19	CODING_EXON	3778268	3778396	.	+	.	gene_id "994";
chr20	ucsc_hg19	CODING_EXON	3779058	3779110	.	+	.	gene_id "994";
chr20	ucsc_hg19	CODING_EXON	3780708	3780976	.	+	.	gene_id "994";
chr20	ucsc_hg19	CODING_EXON	3781108	3781145	.	+	.	gene_id "994";
chr20	ucsc_hg19	CODING_EXON	3781389	3781512	.	+	.	gene_id "994";
chr20	ucsc_hg19	CODING_EXON	3781617	3781740	.	+	.	gene_id "994";
chr20	ucsc_hg19	CODING_EXON	3781900	3782035	.	+	.	gene_id "994";
chr20	ucsc_hg19	CODING_EXON	3782368	3782449	.	+	.	gene_id "994";
chr20	ucsc_hg19	CODING_EXON	3782570	3782747	.	+	.	gene_id "994";
chr20	ucsc_hg19	CODING_EXON	3782927	3783023	.	+	.	gene_id "994";
chr20	ucsc_hg19	CODING_EXON	3783556	3783619	.	+	.	gene_id "994";
chr20	ucsc_hg19	CODING_EXON	3783754	3783853	.	+	.	gene_id "994";
chr20	ucsc_hg19	CODING_EXON	3784050	3784184	.	+	.	gene_id "994";
chr20	ucsc_hg19	CODING_EXON	3785215	3785327	.	+	.	gene_id "994";
chr20	ucsc_hg19	CODING_EXON	3785467	3785608	.	+	.	gene_id "994";
chr20	ucsc_hg19	3UTR	3785608	3786768	.	+	.	gene_id "994";
chr20	ucsc_hg19	3UTR	4833001	4837617	.	-	.	gene_id "9962";
chr20	ucsc_hg19	CODING_EXON	4837617	4837850	.	-	.	gene_id "9962";
chr20	ucsc_hg19	CODING_EXON	4839934	4840030	.	-	.	gene_id "9962";
chr20	ucsc_hg19	CODING_EXON	4842593	4842731	.	-	.	gene_id "9962";
chr20	ucsc_hg19	CODING_EXON	4843423	4843553	.	-	.	gene_id "9962";
chr20	ucsc_hg19	CODING_EXON	4848415	4848521	.	-	.	gene_id "9962";
chr20	ucsc_hg19	CODING_EXON	4850551	4850699	.	-	.	gene_id "9962";
chr20	ucsc_hg19	CODING_EXON	4854581	4854738	.	-	.	gene_id "9962";
chr20	ucsc_hg19	CODING_EXON	4855221	4855342	.	-	.	gene_id "9962";
chr20	ucsc_hg19	CODING_EXON	4864287	4864469	.	-	.	gene_id "9962";
chr20	ucsc_hg19	CODING_EXON	4865398	4865469	.	-	.	gene_id "9962";
chr20	ucsc_hg19	CODING_EXON	4866466	4866555	.	-	.	gene_id "9962";
chr20	ucsc_hg19	CODING_EXON	4880200	4880358	.	-	.	gene_id "9962";
chr20	ucsc_hg19	CODING_EXON	4883087	4883204	.	-	.	gene_id "9962";
chr20	ucsc_hg19	CODING_EXON	4893525	4893624	.	-	.	gene_id "9962";
chr20	ucsc_hg19	CODING_EXON	4913100	4913208	.	-	.	gene_id "9962";
chr20	ucsc_hg19	5UTR	4913208	4990939	.	-	.	gene_id "9962";
chr21	ucsc_hg19	3UTR	31661462	31661499	.	-	.	gene_id "100131902";
chr21	ucsc_hg19	CODING_EXON	31661499	31661808	.	-	.	gene_id "100131902";
chr21	ucsc_hg19	5UTR	31661808	31661832	.	-	.	gene_id "100131902";
chr21	ucsc_hg19	3UTR	31962423	31962555	.	-	.	gene_id "100288287";
chr21	ucsc_hg19	CODING_EXON	31962555	31962693	.	-	.	gene_id "100288287";
chr21	ucsc_hg19	5UTR	31962693	31962716	.	-	.	gene_id "100288287";
chr21	ucsc_hg19	3UTR	32090842	32090900	.	-	.	gene_id "100288323";
chr21	ucsc_hg19	CODING_EXON	32090900	32091077	.	-	.	gene_id "100288323";
chr21	ucsc_hg19	5UTR	32091077	32091095	.	-	.	gene_id "100288323";
chr21	ucsc_hg19	3UTR	30378079	30378737	.	-	.	gene_id "10069";
chr21	ucsc_hg19	CODING_EXON	30378737	30378972	.	-	.	gene_id "10069";
chr21	ucsc_hg19	CODING_EXON	30380081	30380444	.	-	.	gene_id "10069";
chr21	ucsc_hg19	CODING_EXON	30380560	30380628	.	-	.	gene_id "10069";
chr21	ucsc_hg19	CODING_EXON	30380715	30380942	.	-	.	gene_id "10069";
chr21	ucsc_hg19	CODING_EXON	30391531	30391598	.	-	.	gene_id "10069";
chr21	ucsc_hg19	5UTR	30391598	30391685	.	-	.	gene_id "10069";
chr21	ucsc_hg19	3UTR	35772409	35772614	.	-	.	gene_id "101928147";
chr21	ucsc_hg19	CODING_EXON	35772614	35773370	.	-	.	gene_id "101928147";
chr21	ucsc_hg19	5UTR	34398215	34399170	.	+	.	gene_id "10215";
chr21	ucsc_hg19	CODING_EXON	34399170	34400142	.	+	.	gene_id "10215";
chr21	ucsc_hg19	3UTR	34400142	34401503	.	+	.	gene_id "10215";
chr21	ucsc_hg19	3UTR	39426312	39426948	.	-	.	gene_id "10281";
chr21	ucsc_hg19	CODING_EXON	39426948	39427075	.	-	.	gene_id "10281";
chr21	ucsc_hg19	CODING_EXON	39492400	39492502	.	-	.	gene_id "10281";
chr21	ucsc_hg19	CODING_EXON	39493221	39493349	.	-	.	gene_id "10281";
chr21	ucsc_hg19	5UTR	39493349	39493454	.	-	.	gene_id "10281";
chr21	ucsc_hg19	3UTR	38595725	38597844	.	-	.	gene_id "10311";
chr21	ucsc_hg19	CODING_EXON	38597844	38597927	.	-	.	gene_id "10311";
chr21	ucsc_hg19	CODING_EXON	38599954	38600107	.	-	.	gene_id "10311";
chr21	ucsc_hg19	CODING_EXON	38600523	38600674	.	-	.	gene_id "10311";
chr21	ucsc_hg19	CODING_EXON	38604677	38604752	.	-	.	gene_id "10311";
chr21	ucsc_hg19	CODING_EXON	38605662	38605743	.	-	.	gene_id "10311";
chr21	ucsc_hg19	CODING_EXON	38610760	38610910	.	-	.	gene_id "10311";
chr21	ucsc_hg19	CODING_EXON	38612796	38612940	.	-	.	gene_id "10311";
chr21	ucsc_hg19	CODING_EXON	38639538	38639595	.	-	.	gene_id "10311";
chr21	ucsc_hg19	5UTR	38639595	38639833	.	-	.	gene_id "10311";
chr21	ucsc_hg19	5UTR	40984866	41029808	.	+	.	gene_id "10317";
chr21	ucsc_hg19	CODING_EXON	41029808	41029820	.	+	.	gene_id "10317";
chr21	ucsc_hg19	CODING_EXON	41031679	41031839	.	+	.	gene_id "10317";
chr21	ucsc_hg19	CODING_EXON	41032486	41033419	.	+	.	gene_id "10317";
chr21	ucsc_hg19	3UTR	41033419	41034816	.	+	.	gene_id "10317";
chr21	ucsc_hg19	5UTR	46494492	46591571	.	+	.	gene_id "104";
chr21	ucsc_hg19	CODING_EXON	46591571	46591599	.	+	.	gene_id "104";
chr21	ucsc_hg19	CODING_EXON	46595644	46596579	.	+	.	gene_id "104";
chr21	ucsc_hg19	CODING_EXON	46600244	46600359	.	+	.	gene_id "104";
chr21	ucsc_hg19	CODING_EXON	46602499	46602668	.	+	.	gene_id "104";
chr21	ucsc_hg19	CODING_EXON	46603276	46603425	.	+	.	gene_id "104";
chr21	ucsc_hg19	CODING_EXON	46604388	46604508	.	+	.	gene_id "104";
chr21	ucsc_hg19	CODING_EXON	46604837	46605006	.	+	.	gene_id "104";
chr21	ucsc_hg19	CODING_EXON	46624469	46624651	.	+	.	gene_id "104";
chr21	ucsc_hg19	CODING_EXON	46640750	46640929	.	+	.	gene_id "104";
chr21	ucsc_hg19	CODING_EXON	46641932	46645470	.	+	.	gene_id "104";
chr21	ucsc_hg19	3UTR	46645470	46646478	.	+	.	gene_id "104";
chr21	ucsc_hg19	5UTR	30396937	30400234	.	+	.	gene_id "10600";
chr21	ucsc_hg19	CODING_EXON	30400234	30400295	.	+	.	gene_id "10600";
chr21	ucsc_hg19	CODING_EXON	30402915	30403094	.	+	.	gene_id "10600";
chr21	ucsc_hg19	CODING_EXON	30407157	30407261	.	+	.	gene_id "10600";
chr21	ucsc_hg19	CODING_EXON	30408591	30408695	.	+	.	gene_id "10600";
chr21	ucsc_hg19	CODING_EXON	30409596	30409784	.	+	.	gene_id "10600";
chr21	ucsc_hg19	CODING_EXON	30410655	30410751	.	+	.	gene_id "10600";
chr21	ucsc_hg19	CODING_EXON	30411346	30411477	.	+	.	gene_id "10600";
chr21	ucsc_hg19	CODING_EXON	30411801	30411889	.	+	.	gene_id "10600";
chr21	ucsc_hg19	CODING_EXON	30412929	30413008	.	+	.	gene_id "10600";
chr21	ucsc_hg19	CODING_EXON	30414333	30414425	.	+	.	gene_id "10600";
chr21	ucsc_hg19	CODING_EXON	30414792	30414849	.	+	.	gene_id "10600";
chr21	ucsc_hg19	CODING_EXON	30415743	30415920	.	+	.	gene_id "10600";
chr21	ucsc_hg19	CODING_EXON	30418987	30419642	.	+	.	gene_id "10600";
chr21	ucsc_hg19	CODING_EXON	30421081	30421176	.	+	.	gene_id "10600";
chr21	ucsc_hg19	CODING_EXON	30422412	30422499	.	+	.	gene_id "10600";
chr21	ucsc_hg19	CODING_EXON	30426122	30426279	.	+	.	gene_id "10600";
chr21	ucsc_hg19	CODING_EXON	30426386	30426508	.	+	.	gene_id "10600";
chr21	ucsc_hg19	3UTR	30426508	30426807	.	+	.	gene_id "10600";
chr21	ucsc_hg19	3UTR	30428642	30428795	.	-	.	gene_id "10694";
chr21	ucsc_hg19	CODING_EXON	30428795	30428873	.	-	.	gene_id "10694";
chr21	ucsc_hg19	CODING_EXON	30432861	30432981	.	-	.	gene_id "10694";
chr21	ucsc_hg19	CODING_EXON	30433573	30433738	.	-	.	gene_id "10694";
chr21	ucsc_hg19	CODING_EXON	30433816	30433888	.	-	.	gene_id "10694";
chr21	ucsc_hg19	CODING_EXON	30434448	30434564	.	-	.	gene_id "10694";
chr21	ucsc_hg19	CODING_EXON	30434648	30434736	.	-	.	gene_id "10694";
chr21	ucsc_hg19	CODING_EXON	30434810	30434877	.	-	.	gene_id "10694";
chr21	ucsc_hg19	CODING_EXON	30435672	30435851	.	-	.	gene_id "10694";
chr21	ucsc_hg19	CODING_EXON	30437288	30437426	.	-	.	gene_id "10694";
chr21	ucsc_hg19	CODING_EXON	30439036	30439098	.	-	.	gene_id "10694";
chr21	ucsc_hg19	CODING_EXON	30439211	30439392	.	-	.	gene_id "10694";
chr21	ucsc_hg19	CODING_EXON	30439876	30440026	.	-	.	gene_id "10694";
chr21	ucsc_hg19	CODING_EXON	30441743	30441823	.	-	.	gene_id "10694";
chr21	ucsc_hg19	CODING_EXON	30442567	30442658	.	-	.	gene_id "10694";
chr21	ucsc_hg19	CODING_EXON	30444272	30444309	.	-	.	gene_id "10694";
chr21	ucsc_hg19	CODING_EXON	30445580	30445911	.	-	.	gene_id "10694";
chr21	ucsc_hg19	5UTR	30445911	30446118	.	-	.	gene_id "10694";
chr21	ucsc_hg19	3UTR	44263189	44270158	.	-	.	gene_id "10785";
chr21	ucsc_hg19	CODING_EXON	44270158	44270352	.	-	.	gene_id "10785";
chr21	ucsc_hg19	CODING_EXON	44272364	44272434	.	-	.	gene_id "10785";
chr21	ucsc_hg19	CODING_EXON	44273678	44273862	.	-	.	gene_id "10785";
chr21	ucsc_hg19	CODING_EXON	44274671	44274736	.	-	.	gene_id "10785";
chr21	ucsc_hg19	CODING_EXON	44275791	44275890	.	-	.	gene_id "10785";
chr21	ucsc_hg19	CODING_EXON	44279771	44279832	.	-	.	gene_id "10785";
chr21	ucsc_hg19	CODING_EXON	44282391	44282504	.	-	.	gene_id "10785";
chr21	ucsc_hg19	CODING_EXON	44283549	44283706	.	-	.	gene_id "10785";
chr21	ucsc_hg19	CODING_EXON	44293660	44293801	.	-	.	gene_id "10785";
chr21	ucsc_hg19	CODING_EXON	44296811	44296877	.	-	.	gene_id "10785";
chr21	ucsc_hg19	CODING_EXON	44299101	44299385	.	-	.	gene_id "10785";
chr21	ucsc_hg19	CODING_EXON	44299516	44299605	.	-	.	gene_id "10785";
chr21	ucsc_hg19	5UTR	44299605	44299699	.	-	.	gene_id "10785";
chr21	ucsc_hg19	3UTR	47556175	47556900	.	-	.	gene_id "10841";
chr21	ucsc_hg19	CODING_EXON	47556900	47556987	.	-	.	gene_id "10841";
chr21	ucsc_hg19	CODING_EXON	47557152	47557248	.	-	.	gene_id "10841";
chr21	ucsc_hg19	CODING_EXON	47558421	47558560	.	-	.	gene_id "10841";
chr21	ucsc_hg19	CODING_EXON	47558793	47558837	.	-	.	gene_id "10841";
chr21	ucsc_hg19	CODING_EXON	47565330	47565492	.	-	.	gene_id "10841";
chr21	ucsc_hg19	CODING_EXON	47565731	47565861	.	-	.	gene_id "10841";
chr21	ucsc_hg19	CODING_EXON	47566179	47566241	.	-	.	gene_id "10841";
chr21	ucsc_hg19	CODING_EXON	47570032	47570164	.	-	.	gene_id "10841";
chr21	ucsc_hg19	CODING_EXON	47570301	47570439	.	-	.	gene_id "10841";
chr21	ucsc_hg19	CODING_EXON	47571471	47571651	.	-	.	gene_id "10841";
chr21	ucsc_hg19	CODING_EXON	47571805	47571894	.	-	.	gene_id "10841";
chr21	ucsc_hg19	CODING_EXON	47572820	47572949	.	-	.	gene_id "10841";
chr21	ucsc_hg19	CODING_EXON	47574062	47574246	.	-	.	gene_id "10841";
chr21	ucsc_hg19	CODING_EXON	47575383	47575437	.	-	.	gene_id "10841";
chr21	ucsc_hg19	5UTR	47575437	47575481	.	-	.	gene_id "10841";
chr21	ucsc_hg19	3UTR	18965967	18966410	.	-	.	gene_id "10950";
chr21	ucsc_hg19	CODING_EXON	18966410	18966650	.	-	.	gene_id "10950";
chr21	ucsc_hg19	CODING_EXON	18970934	18971142	.	-	.	gene_id "10950";
chr21	ucsc_hg19	CODING_EXON	18976462	18976594	.	-	.	gene_id "10950";
chr21	ucsc_hg19	CODING_EXON	18977177	18977315	.	-	.	gene_id "10950";
chr21	ucsc_hg19	CODING_EXON	18981289	18981462	.	-	.	gene_id "10950";
chr21	ucsc_hg19	5UTR	18981462	18985268	.	-	.	gene_id "10950";
chr21	ucsc_hg19	3UTR	44949071	44949633	.	-	.	gene_id "11077";
chr21	ucsc_hg19	CODING_EXON	44949633	44949842	.	-	.	gene_id "11077";
chr21	ucsc_hg19	CODING_EXON	45012105	45012209	.	-	.	gene_id "11077";
chr21	ucsc_hg19	CODING_EXON	45033710	45033828	.	-	.	gene_id "11077";
chr21	ucsc_hg19	CODING_EXON	45050202	45050335	.	-	.	gene_id "11077";
chr21	ucsc_hg19	CODING_EXON	45053152	45053302	.	-	.	gene_id "11077";
chr21	ucsc_hg19	CODING_EXON	45064169	45064273	.	-	.	gene_id "11077";
chr21	ucsc_hg19	CODING_EXON	45076467	45076618	.	-	.	gene_id "11077";
chr21	ucsc_hg19	CODING_EXON	45077941	45077977	.	-	.	gene_id "11077";
chr21	ucsc_hg19	5UTR	45077977	45079374	.	-	.	gene_id "11077";
chr21	ucsc_hg19	3UTR	28290230	28296371	.	-	.	gene_id "11096";
chr21	ucsc_hg19	CODING_EXON	28296371	28296939	.	-	.	gene_id "11096";
chr21	ucsc_hg19	CODING_EXON	28302204	28302380	.	-	.	gene_id "11096";
chr21	ucsc_hg19	CODING_EXON	28304322	28304498	.	-	.	gene_id "11096";
chr21	ucsc_hg19	CODING_EXON	28305179	28305363	.	-	.	gene_id "11096";
chr21	ucsc_hg19	CODING_EXON	28306784	28307068	.	-	.	gene_id "11096";
chr21	ucsc_hg19	CODING_EXON	28315698	28315866	.	-	.	gene_id "11096";
chr21	ucsc_hg19	CODING_EXON	28327057	28327190	.	-	.	gene_id "11096";
chr21	ucsc_hg19	CODING_EXON	28337606	28338710	.	-	.	gene_id "11096";
chr21	ucsc_hg19	5UTR	28338710	28339439	.	-	.	gene_id "11096";
chr21	ucsc_hg19	3UTR	27838527	27840819	.	-	.	gene_id "116159";
chr21	ucsc_hg19	CODING_EXON	27840819	27840950	.	-	.	gene_id "116159";
chr21	ucsc_hg19	CODING_EXON	27852590	27852748	.	-	.	gene_id "116159";
chr21	ucsc_hg19	CODING_EXON	27938584	27938687	.	-	.	gene_id "116159";
chr21	ucsc_hg19	CODING_EXON	27945186	27945259	.	-	.	gene_id "116159";
chr21	ucsc_hg19	5UTR	27945259	27945581	.	-	.	gene_id "116159";
chr21	ucsc_hg19	5UTR	34442449	34442552	.	+	.	gene_id "116448";
chr21	ucsc_hg19	CODING_EXON	34442552	34443368	.	+	.	gene_id "116448";
chr21	ucsc_hg19	3UTR	34443368	34444728	.	+	.	gene_id "116448";
chr21	ucsc_hg19	5UTR	47401662	47401764	.	+	.	gene_id "1291";
chr21	ucsc_hg19	CODING_EXON	47401764	47401861	.	+	.	gene_id "1291";
chr21	ucsc_hg19	CODING_EXON	47402547	47402677	.	+	.	gene_id "1291";
chr21	ucsc_hg19	CODING_EXON	47404182	47404383	.	+	.	gene_id "1291";
chr21	ucsc_hg19	CODING_EXON	47406439	47406599	.	+	.	gene_id "1291";
chr21	ucsc_hg19	CODING_EXON	47406857	47406986	.	+	.	gene_id "1291";
chr21	ucsc_hg19	CODING_EXON	47407068	47407089	.	+	.	gene_id "1291";
chr21	ucsc_hg19	CODING_EXON	47407412	47407433	.	+	.	gene_id "1291";
chr21	ucsc_hg19	CODING_EXON	47407523	47407568	.	+	.	gene_id "1291";
chr21	ucsc_hg19	CODING_EXON	47408997	47409051	.	+	.	gene_id "1291";
chr21	ucsc_hg19	CODING_EXON	47409521	47409566	.	+	.	gene_id "1291";
chr21	ucsc_hg19	CODING_EXON	47409665	47409692	.	+	.	gene_id "1291";
chr21	ucsc_hg19	CODING_EXON	47410171	47410198	.	+	.	gene_id "1291";
chr21	ucsc_hg19	CODING_EXON	47410291	47410336	.	+	.	gene_id "1291";
chr21	ucsc_hg19	CODING_EXON	47410686	47410740	.	+	.	gene_id "1291";
chr21	ucsc_hg19	CODING_EXON	47410892	47410955	.	+	.	gene_id "1291";
chr21	ucsc_hg19	CODING_EXON	47411923	47411986	.	+	.	gene_id "1291";
chr21	ucsc_hg19	CODING_EXON	47412077	47412131	.	+	.	gene_id "1291";
chr21	ucsc_hg19	CODING_EXON	47412276	47412312	.	+	.	gene_id "1291";
chr21	ucsc_hg19	CODING_EXON	47412661	47412724	.	+	.	gene_id "1291";
chr21	ucsc_hg19	CODING_EXON	47414080	47414143	.	+	.	gene_id "1291";
chr21	ucsc_hg19	CODING_EXON	47417334	47417397	.	+	.	gene_id "1291";
chr21	ucsc_hg19	CODING_EXON	47417613	47417676	.	+	.	gene_id "1291";
chr21	ucsc_hg19	CODING_EXON	47418034	47418085	.	+	.	gene_id "1291";
chr21	ucsc_hg19	CODING_EXON	47418311	47418347	.	+	.	gene_id "1291";
chr21	ucsc_hg19	CODING_EXON	47418810	47418873	.	+	.	gene_id "1291";
chr21	ucsc_hg19	CODING_EXON	47419066	47419132	.	+	.	gene_id "1291";
chr21	ucsc_hg19	CODING_EXON	47419570	47419606	.	+	.	gene_id "1291";
chr21	ucsc_hg19	CODING_EXON	47420244	47420281	.	+	.	gene_id "1291";
chr21	ucsc_hg19	CODING_EXON	47420672	47420681	.	+	.	gene_id "1291";
chr21	ucsc_hg19	CODING_EXON	47421166	47421300	.	+	.	gene_id "1291";
chr21	ucsc_hg19	CODING_EXON	47421874	47421984	.	+	.	gene_id "1291";
chr21	ucsc_hg19	CODING_EXON	47422131	47422315	.	+	.	gene_id "1291";
chr21	ucsc_hg19	CODING_EXON	47422440	47422624	.	+	.	gene_id "1291";
chr21	ucsc_hg19	CODING_EXON	47423033	47423063	.	+	.	gene_id "1291";
chr21	ucsc_hg19	CODING_EXON	47423304	47423927	.	+	.	gene_id "1291";
chr21	ucsc_hg19	3UTR	47423927	47424963	.	+	.	gene_id "1291";
chr21	ucsc_hg19	5UTR	47518032	47531390	.	+	.	gene_id "1292";
chr21	ucsc_hg19	CODING_EXON	47531390	47531505	.	+	.	gene_id "1292";
chr21	ucsc_hg19	CODING_EXON	47531892	47532491	.	+	.	gene_id "1292";
chr21	ucsc_hg19	CODING_EXON	47532717	47532738	.	+	.	gene_id "1292";
chr21	ucsc_hg19	CODING_EXON	47533921	47533987	.	+	.	gene_id "1292";
chr21	ucsc_hg19	CODING_EXON	47535785	47535839	.	+	.	gene_id "1292";
chr21	ucsc_hg19	CODING_EXON	47535922	47535967	.	+	.	gene_id "1292";
chr21	ucsc_hg19	CODING_EXON	47536290	47536317	.	+	.	gene_id "1292";
chr21	ucsc_hg19	CODING_EXON	47536564	47536591	.	+	.	gene_id "1292";
chr21	ucsc_hg19	CODING_EXON	47536683	47536728	.	+	.	gene_id "1292";
chr21	ucsc_hg19	CODING_EXON	47537313	47537367	.	+	.	gene_id "1292";
chr21	ucsc_hg19	CODING_EXON	47537787	47537850	.	+	.	gene_id "1292";
chr21	ucsc_hg19	CODING_EXON	47538527	47538590	.	+	.	gene_id "1292";
chr21	ucsc_hg19	CODING_EXON	47538943	47539033	.	+	.	gene_id "1292";
chr21	ucsc_hg19	CODING_EXON	47539701	47539764	.	+	.	gene_id "1292";
chr21	ucsc_hg19	CODING_EXON	47540428	47540491	.	+	.	gene_id "1292";
chr21	ucsc_hg19	CODING_EXON	47540974	47541037	.	+	.	gene_id "1292";
chr21	ucsc_hg19	CODING_EXON	47541469	47541532	.	+	.	gene_id "1292";
chr21	ucsc_hg19	CODING_EXON	47542021	47542072	.	+	.	gene_id "1292";
chr21	ucsc_hg19	CODING_EXON	47542409	47542445	.	+	.	gene_id "1292";
chr21	ucsc_hg19	CODING_EXON	47542788	47542851	.	+	.	gene_id "1292";
chr21	ucsc_hg19	CODING_EXON	47544564	47544627	.	+	.	gene_id "1292";
chr21	ucsc_hg19	CODING_EXON	47544798	47544834	.	+	.	gene_id "1292";
chr21	ucsc_hg19	CODING_EXON	47545179	47545225	.	+	.	gene_id "1292";
chr21	ucsc_hg19	CODING_EXON	47545378	47545531	.	+	.	gene_id "1292";
chr21	ucsc_hg19	CODING_EXON	47545698	47546151	.	+	.	gene_id "1292";
chr21	ucsc_hg19	CODING_EXON	47546416	47546455	.	+	.	gene_id "1292";
chr21	ucsc_hg19	CODING_EXON	47548816	47549719	.	+	.	gene_id "1292";
chr21	ucsc_hg19	CODING_EXON	47551867	47552466	.	+	.	gene_id "1292";
chr21	ucsc_hg19	3UTR	47552466	47552763	.	+	.	gene_id "1292";
chr21	ucsc_hg19	5UTR	31768391	31768404	.	+	.	gene_id "140258";
chr21	ucsc_hg19	CODING_EXON	31768404	31768923	.	+	.	gene_id "140258";
chr21	ucsc_hg19	3UTR	31768923	31769138	.	+	.	gene_id "140258";
chr21	ucsc_hg19	3UTR	33947150	33949083	.	-	.	gene_id "140290";
chr21	ucsc_hg19	CODING_EXON	33949083	33949233	.	-	.	gene_id "140290";
chr21	ucsc_hg19	CODING_EXON	33951003	33951141	.	-	.	gene_id "140290";
chr21	ucsc_hg19	CODING_EXON	33954509	33954725	.	-	.	gene_id "140290";
chr21	ucsc_hg19	CODING_EXON	33956470	33956614	.	-	.	gene_id "140290";
chr21	ucsc_hg19	5UTR	33956614	33957845	.	-	.	gene_id "140290";
chr21	ucsc_hg19	5UTR	19289656	19617540	.	+	.	gene_id "140578";
chr21	ucsc_hg19	CODING_EXON	19617540	19617619	.	+	.	gene_id "140578";
chr21	ucsc_hg19	CODING_EXON	19618191	19618286	.	+	.	gene_id "140578";
chr21	ucsc_hg19	CODING_EXON	19628825	19629135	.	+	.	gene_id "140578";
chr21	ucsc_hg19	CODING_EXON	19629286	19629444	.	+	.	gene_id "140578";
chr21	ucsc_hg19	CODING_EXON	19632516	19632603	.	+	.	gene_id "140578";
chr21	ucsc_hg19	CODING_EXON	19635107	19635210	.	+	.	gene_id "140578";
chr21	ucsc_hg19	CODING_EXON	19638270	19638470	.	+	.	gene_id "140578";
chr21	ucsc_hg19	3UTR	19638470	19639687	.	+	.	gene_id "140578";
chr21	ucsc_hg19	5UTR	44589117	44589209	.	+	.	gene_id "1409";
chr21	ucsc_hg19	CODING_EXON	44589209	44589398	.	+	.	gene_id "1409";
chr21	ucsc_hg19	CODING_EXON	44590626	44590749	.	+	.	gene_id "1409";
chr21	ucsc_hg19	CODING_EXON	44592180	44592390	.	+	.	gene_id "1409";
chr21	ucsc_hg19	3UTR	44592390	44592920	.	+	.	gene_id "1409";
chr21	ucsc_hg19	3UTR	45193545	45194082	.	-	.	gene_id "1476";
chr21	ucsc_hg19	CODING_EXON	45194082	45194211	.	-	.	gene_id "1476";
chr21	ucsc_hg19	CODING_EXON	45194538	45194640	.	-	.	gene_id "1476";
chr21	ucsc_hg19	CODING_EXON	45196084	45196150	.	-	.	gene_id "1476";
chr21	ucsc_hg19	5UTR	45196150	45196256	.	-	.	gene_id "1476";
chr21	ucsc_hg19	3UTR	15481134	15481279	.	-	.	gene_id "149998";
chr21	ucsc_hg19	CODING_EXON	15481279	15481401	.	-	.	gene_id "149998";
chr21	ucsc_hg19	CODING_EXON	15516943	15517120	.	-	.	gene_id "149998";
chr21	ucsc_hg19	CODING_EXON	15524893	15525005	.	-	.	gene_id "149998";
chr21	ucsc_hg19	CODING_EXON	15535739	15535844	.	-	.	gene_id "149998";
chr21	ucsc_hg19	CODING_EXON	15537543	15537711	.	-	.	gene_id "149998";
chr21	ucsc_hg19	CODING_EXON	15538682	15538772	.	-	.	gene_id "149998";
chr21	ucsc_hg19	CODING_EXON	15554078	15554180	.	-	.	gene_id "149998";
chr21	ucsc_hg19	CODING_EXON	15558281	15558390	.	-	.	gene_id "149998";
chr21	ucsc_hg19	CODING_EXON	15561354	15561740	.	-	.	gene_id "149998";
chr21	ucsc_hg19	CODING_EXON	15579135	15579270	.	-	.	gene_id "149998";
chr21	ucsc_hg19	CODING_EXON	15583120	15583166	.	-	.	gene_id "149998";
chr21	ucsc_hg19	5UTR	15583166	15583212	.	-	.	gene_id "149998";
chr21	ucsc_hg19	3UTR	40777769	40777807	.	-	.	gene_id "150082";
chr21	ucsc_hg19	CODING_EXON	40777807	40778538	.	-	.	gene_id "150082";
chr21	ucsc_hg19	CODING_EXON	40781904	40782022	.	-	.	gene_id "150082";
chr21	ucsc_hg19	CODING_EXON	40782189	40782293	.	-	.	gene_id "150082";
chr21	ucsc_hg19	CODING_EXON	40783643	40783728	.	-	.	gene_id "150082";
chr21	ucsc_hg19	CODING_EXON	40792631	40792769	.	-	.	gene_id "150082";
chr21	ucsc_hg19	CODING_EXON	40794901	40795416	.	-	.	gene_id "150082";
chr21	ucsc_hg19	CODING_EXON	40800097	40800419	.	-	.	gene_id "150082";
chr21	ucsc_hg19	5UTR	40800419	40816128	.	-	.	gene_id "150082";
chr21	ucsc_hg19	5UTR	41117333	41117436	.	+	.	gene_id "150084";
chr21	ucsc_hg19	CODING_EXON	41117436	41117453	.	+	.	gene_id "150084";
chr21	ucsc_hg19	CODING_EXON	41118142	41118225	.	+	.	gene_id "150084";
chr21	ucsc_hg19	CODING_EXON	41137461	41137779	.	+	.	gene_id "150084";
chr21	ucsc_hg19	CODING_EXON	41142842	41143142	.	+	.	gene_id "150084";
chr21	ucsc_hg19	CODING_EXON	41151016	41151232	.	+	.	gene_id "150084";
chr21	ucsc_hg19	CODING_EXON	41160093	41160115	.	+	.	gene_id "150084";
chr21	ucsc_hg19	CODING_EXON	41163934	41164026	.	+	.	gene_id "150084";
chr21	ucsc_hg19	CODING_EXON	41165460	41165540	.	+	.	gene_id "150084";
chr21	ucsc_hg19	CODING_EXON	41173188	41173284	.	+	.	gene_id "150084";
chr21	ucsc_hg19	3UTR	41173284	41174023	.	+	.	gene_id "150084";
chr21	ucsc_hg19	3UTR	44834397	44836621	.	-	.	gene_id "150094";
chr21	ucsc_hg19	CODING_EXON	44836621	44836997	.	-	.	gene_id "150094";
chr21	ucsc_hg19	CODING_EXON	44837422	44837654	.	-	.	gene_id "150094";
chr21	ucsc_hg19	CODING_EXON	44838139	44838421	.	-	.	gene_id "150094";
chr21	ucsc_hg19	CODING_EXON	44838900	44839117	.	-	.	gene_id "150094";
chr21	ucsc_hg19	CODING_EXON	44839232	44839358	.	-	.	gene_id "150094";
chr21	ucsc_hg19	CODING_EXON	44839738	44839885	.	-	.	gene_id "150094";
chr21	ucsc_hg19	CODING_EXON	44840113	44840337	.	-	.	gene_id "150094";
chr21	ucsc_hg19	CODING_EXON	44840889	44841013	.	-	.	gene_id "150094";
chr21	ucsc_hg19	CODING_EXON	44841122	44841247	.	-	.	gene_id "150094";
chr21	ucsc_hg19	CODING_EXON	44841517	44841679	.	-	.	gene_id "150094";
chr21	ucsc_hg19	CODING_EXON	44841853	44841917	.	-	.	gene_id "150094";
chr21	ucsc_hg19	CODING_EXON	44845286	44845403	.	-	.	gene_id "150094";
chr21	ucsc_hg19	CODING_EXON	44845902	44846058	.	-	.	gene_id "150094";
chr21	ucsc_hg19	5UTR	44846058	44847002	.	-	.	gene_id "150094";
chr21	ucsc_hg19	5UTR	18885223	18885447	.	+	.	gene_id "1525";
chr21	ucsc_hg19	CODING_EXON	18885447	18885490	.	+	.	gene_id "1525";
chr21	ucsc_hg19	CODING_EXON	18919344	18919511	.	+	.	gene_id "1525";
chr21	ucsc_hg19	CODING_EXON	18924066	18924271	.	+	.	gene_id "1525";
chr21	ucsc_hg19	CODING_EXON	18931293	18931449	.	+	.	gene_id "1525";
chr21	ucsc_hg19	CODING_EXON	18933019	18933142	.	+	.	gene_id "1525";
chr21	ucsc_hg19	CODING_EXON	18933655	18933794	.	+	.	gene_id "1525";
chr21	ucsc_hg19	CODING_EXON	18937745	18942429	.	+	.	gene_id "1525";
chr21	ucsc_hg19	CODING_EXON	18965469	18965511	.	+	.	gene_id "1525";
chr21	ucsc_hg19	3UTR	18965511	18965897	.	+	.	gene_id "1525";
chr21	ucsc_hg19	3UTR	41384342	41384960	.	-	.	gene_id "1826";
chr21	ucsc_hg19	CODING_EXON	41384960	41385313	.	-	.	gene_id "1826";
chr21	ucsc_hg19	CODING_EXON	41414297	41414600	.	-	.	gene_id "1826";
chr21	ucsc_hg19	CODING_EXON	41416004	41416202	.	-	.	gene_id "1826";
chr21	ucsc_hg19	CODING_EXON	41423884	41424034	.	-	.	gene_id "1826";
chr21	ucsc_hg19	CODING_EXON	41427651	41427767	.	-	.	gene_id "1826";
chr21	ucsc_hg19	CODING_EXON	41434795	41434826	.	-	.	gene_id "1826";
chr21	ucsc_hg19	CODING_EXON	41446963	41447140	.	-	.	gene_id "1826";
chr21	ucsc_hg19	CODING_EXON	41450613	41450904	.	-	.	gene_id "1826";
chr21	ucsc_hg19	CODING_EXON	41452078	41452267	.	-	.	gene_id "1826";
chr21	ucsc_hg19	CODING_EXON	41455834	41455933	.	-	.	gene_id "1826";
chr21	ucsc_hg19	CODING_EXON	41457528	41457692	.	-	.	gene_id "1826";
chr21	ucsc_hg19	CODING_EXON	41459096	41459214	.	-	.	gene_id "1826";
chr21	ucsc_hg19	CODING_EXON	41465647	41465801	.	-	.	gene_id "1826";
chr21	ucsc_hg19	CODING_EXON	41496121	41496255	.	-	.	gene_id "1826";
chr21	ucsc_hg19	CODING_EXON	41505780	41505936	.	-	.	gene_id "1826";
chr21	ucsc_hg19	CODING_EXON	41514484	41514631	.	-	.	gene_id "1826";
chr21	ucsc_hg19	CODING_EXON	41516417	41516658	.	-	.	gene_id "1826";
chr21	ucsc_hg19	CODING_EXON	41539144	41539215	.	-	.	gene_id "1826";
chr21	ucsc_hg19	CODING_EXON	41550853	41551021	.	-	.	gene_id "1826";
chr21	ucsc_hg19	CODING_EXON	41559057	41559186	.	-	.	gene_id "1826";
chr21	ucsc_hg19	CODING_EXON	41559817	41559914	.	-	.	gene_id "1826";
chr21	ucsc_hg19	CODING_EXON	41560968	41561165	.	-	.	gene_id "1826";
chr21	ucsc_hg19	CODING_EXON	41648023	41648197	.	-	.	gene_id "1826";
chr21	ucsc_hg19	CODING_EXON	41667981	41668101	.	-	.	gene_id "1826";
chr21	ucsc_hg19	CODING_EXON	41684007	41684286	.	-	.	gene_id "1826";
chr21	ucsc_hg19	CODING_EXON	41710027	41710303	.	-	.	gene_id "1826";
chr21	ucsc_hg19	CODING_EXON	41711045	41711342	.	-	.	gene_id "1826";
chr21	ucsc_hg19	CODING_EXON	41719596	41719872	.	-	.	gene_id "1826";
chr21	ucsc_hg19	CODING_EXON	41725391	41725670	.	-	.	gene_id "1826";
chr21	ucsc_hg19	CODING_EXON	41741025	41741172	.	-	.	gene_id "1826";
chr21	ucsc_hg19	CODING_EXON	42064735	42064882	.	-	.	gene_id "1826";
chr21	ucsc_hg19	CODING_EXON	42080379	42080697	.	-	.	gene_id "1826";
chr21	ucsc_hg19	CODING_EXON	42218544	42218587	.	-	.	gene_id "1826";
chr21	ucsc_hg19	5UTR	42218587	42219039	.	-	.	gene_id "1826";
chr21	ucsc_hg19	3UTR	35888739	35890381	.	-	.	gene_id "1827";
chr21	ucsc_hg19	CODING_EXON	35890381	35890554	.	-	.	gene_id "1827";
chr21	ucsc_hg19	CODING_EXON	35893796	35893956	.	-	.	gene_id "1827";
chr21	ucsc_hg19	CODING_EXON	35895834	35896008	.	-	.	gene_id "1827";
chr21	ucsc_hg19	CODING_EXON	35896824	35896935	.	-	.	gene_id "1827";
chr21	ucsc_hg19	CODING_EXON	35897385	35897765	.	-	.	gene_id "1827";
chr21	ucsc_hg19	CODING_EXON	35898960	35899308	.	-	.	gene_id "1827";
chr21	ucsc_hg19	CODING_EXON	35986085	35986142	.	-	.	gene_id "1827";
chr21	ucsc_hg19	CODING_EXON	35986576	35986745	.	-	.	gene_id "1827";
chr21	ucsc_hg19	CODING_EXON	35987058	35987310	.	-	.	gene_id "1827";
chr21	ucsc_hg19	5UTR	35987310	35987441	.	-	.	gene_id "1827";
chr21	ucsc_hg19	5UTR	38739858	38792676	.	+	.	gene_id "1859";
chr21	ucsc_hg19	CODING_EXON	38792676	38792686	.	+	.	gene_id "1859";
chr21	ucsc_hg19	CODING_EXON	38844985	38845182	.	+	.	gene_id "1859";
chr21	ucsc_hg19	CODING_EXON	38850482	38850602	.	+	.	gene_id "1859";
chr21	ucsc_hg19	CODING_EXON	38852939	38853128	.	+	.	gene_id "1859";
chr21	ucsc_hg19	CODING_EXON	38858768	38858916	.	+	.	gene_id "1859";
chr21	ucsc_hg19	CODING_EXON	38862476	38862763	.	+	.	gene_id "1859";
chr21	ucsc_hg19	CODING_EXON	38865318	38865465	.	+	.	gene_id "1859";
chr21	ucsc_hg19	CODING_EXON	38868419	38868560	.	+	.	gene_id "1859";
chr21	ucsc_hg19	CODING_EXON	38877585	38877892	.	+	.	gene_id "1859";
chr21	ucsc_hg19	CODING_EXON	38878401	38878657	.	+	.	gene_id "1859";
chr21	ucsc_hg19	CODING_EXON	38884213	38884834	.	+	.	gene_id "1859";
chr21	ucsc_hg19	3UTR	38884834	38887679	.	+	.	gene_id "1859";
chr21	ucsc_hg19	3UTR	42547157	42551102	.	-	.	gene_id "191585";
chr21	ucsc_hg19	CODING_EXON	42551102	42551555	.	-	.	gene_id "191585";
chr21	ucsc_hg19	5UTR	42551555	42557166	.	-	.	gene_id "191585";
chr21	ucsc_hg19	3UTR	39739182	39739556	.	-	.	gene_id "2078";
chr21	ucsc_hg19	CODING_EXON	39739556	39739570	.	-	.	gene_id "2078";
chr21	ucsc_hg19	CODING_EXON	39751949	39755845	.	-	.	gene_id "2078";
chr21	ucsc_hg19	CODING_EXON	39762916	39762964	.	-	.	gene_id "2078";
chr21	ucsc_hg19	CODING_EXON	39763580	39763637	.	-	.	gene_id "2078";
chr21	ucsc_hg19	CODING_EXON	39764297	39764366	.	-	.	gene_id "2078";
chr21	ucsc_hg19	CODING_EXON	39771994	39772567	.	-	.	gene_id "2078";
chr21	ucsc_hg19	CODING_EXON	39774478	39774559	.	-	.	gene_id "2078";
chr21	ucsc_hg19	CODING_EXON	39775427	39775631	.	-	.	gene_id "2078";
chr21	ucsc_hg19	CODING_EXON	39795331	39795483	.	-	.	gene_id "2078";
chr21	ucsc_hg19	CODING_EXON	39817326	39817544	.	-	.	gene_id "2078";
chr21	ucsc_hg19	CODING_EXON	39870286	39870428	.	-	.	gene_id "2078";
chr21	ucsc_hg19	CODING_EXON	39947585	39947624	.	-	.	gene_id "2078";
chr21	ucsc_hg19	5UTR	39947624	40033704	.	-	.	gene_id "2078";
chr21	ucsc_hg19	5UTR	40177230	40177270	.	+	.	gene_id "2114";
chr21	ucsc_hg19	CODING_EXON	40177270	40177540	.	+	.	gene_id "2114";
chr21	ucsc_hg19	CODING_EXON	40177754	40178044	.	+	.	gene_id "2114";
chr21	ucsc_hg19	CODING_EXON	40181958	40182030	.	+	.	gene_id "2114";
chr21	ucsc_hg19	CODING_EXON	40184926	40185038	.	+	.	gene_id "2114";
chr21	ucsc_hg19	CODING_EXON	40186196	40186316	.	+	.	gene_id "2114";
chr21	ucsc_hg19	CODING_EXON	40186704	40186905	.	+	.	gene_id "2114";
chr21	ucsc_hg19	CODING_EXON	40188931	40189015	.	+	.	gene_id "2114";
chr21	ucsc_hg19	CODING_EXON	40190348	40190570	.	+	.	gene_id "2114";
chr21	ucsc_hg19	CODING_EXON	40191426	40191690	.	+	.	gene_id "2114";
chr21	ucsc_hg19	CODING_EXON	40193509	40193628	.	+	.	gene_id "2114";
chr21	ucsc_hg19	CODING_EXON	40194597	40194813	.	+	.	gene_id "2114";
chr21	ucsc_hg19	3UTR	40194813	40196878	.	+	.	gene_id "2114";
chr21	ucsc_hg19	5UTR	45079431	45079545	.	+	.	gene_id "23076";
chr21	ucsc_hg19	CODING_EXON	45079545	45079675	.	+	.	gene_id "23076";
chr21	ucsc_hg19	CODING_EXON	45089764	45089847	.	+	.	gene_id "23076";
chr21	ucsc_hg19	CODING_EXON	45092188	45092246	.	+	.	gene_id "23076";
chr21	ucsc_hg19	CODING_EXON	45093750	45093836	.	+	.	gene_id "23076";
chr21	ucsc_hg19	CODING_EXON	45094516	45094578	.	+	.	gene_id "23076";
chr21	ucsc_hg19	CODING_EXON	45094914	45095044	.	+	.	gene_id "23076";
chr21	ucsc_hg19	CODING_EXON	45096152	45096217	.	+	.	gene_id "23076";
chr21	ucsc_hg19	CODING_EXON	45096613	45096795	.	+	.	gene_id "23076";
chr21	ucsc_hg19	CODING_EXON	45103159	45103254	.	+	.	gene_id "23076";
chr21	ucsc_hg19	CODING_EXON	45104433	45104531	.	+	.	gene_id "23076";
chr21	ucsc_hg19	CODING_EXON	45105650	45105670	.	+	.	gene_id "23076";
chr21	ucsc_hg19	CODING_EXON	45106684	45106816	.	+	.	gene_id "23076";
chr21	ucsc_hg19	CODING_EXON	45107396	45108121	.	+	.	gene_id "23076";
chr21	ucsc_hg19	CODING_EXON	45110168	45110321	.	+	.	gene_id "23076";
chr21	ucsc_hg19	CODING_EXON	45111319	45111383	.	+	.	gene_id "23076";
chr21	ucsc_hg19	CODING_EXON	45113070	45113264	.	+	.	gene_id "23076";
chr21	ucsc_hg19	3UTR	45113264	45115960	.	+	.	gene_id "23076";
chr21	ucsc_hg19	5UTR	47878861	47879044	.	+	.	gene_id "23181";
chr21	ucsc_hg19	CODING_EXON	47879044	47879135	.	+	.	gene_id "23181";
chr21	ucsc_hg19	CODING_EXON	47904669	47904741	.	+	.	gene_id "23181";
chr21	ucsc_hg19	CODING_EXON	47910512	47910632	.	+	.	gene_id "23181";
chr21	ucsc_hg19	CODING_EXON	47916900	47917020	.	+	.	gene_id "23181";
chr21	ucsc_hg19	CODING_EXON	47918494	47918746	.	+	.	gene_id "23181";
chr21	ucsc_hg19	CODING_EXON	47924273	47924402	.	+	.	gene_id "23181";
chr21	ucsc_hg19	CODING_EXON	47929169	47929289	.	+	.	gene_id "23181";
chr21	ucsc_hg19	CODING_EXON	47931329	47931527	.	+	.	gene_id "23181";
chr21	ucsc_hg19	CODING_EXON	47949004	47949096	.	+	.	gene_id "23181";
chr21	ucsc_hg19	CODING_EXON	47952039	47952150	.	+	.	gene_id "23181";
chr21	ucsc_hg19	CODING_EXON	47953436	47953560	.	+	.	gene_id "23181";
chr21	ucsc_hg19	CODING_EXON	47953916	47954026	.	+	.	gene_id "23181";
chr21	ucsc_hg19	CODING_EXON	47954497	47954600	.	+	.	gene_id "23181";
chr21	ucsc_hg19	CODING_EXON	47957136	47957201	.	+	.	gene_id "23181";
chr21	ucsc_hg19	CODING_EXON	47957358	47957452	.	+	.	gene_id "23181";
chr21	ucsc_hg19	CODING_EXON	47958395	47958515	.	+	.	gene_id "23181";
chr21	ucsc_hg19	CODING_EXON	47959789	47959904	.	+	.	gene_id "23181";
chr21	ucsc_hg19	CODING_EXON	47961668	47961808	.	+	.	gene_id "23181";
chr21	ucsc_hg19	CODING_EXON	47965049	47965186	.	+	.	gene_id "23181";
chr21	ucsc_hg19	CODING_EXON	47965793	47966219	.	+	.	gene_id "23181";
chr21	ucsc_hg19	CODING_EXON	47966827	47967120	.	+	.	gene_id "23181";
chr21	ucsc_hg19	CODING_EXON	47969683	47970023	.	+	.	gene_id "23181";
chr21	ucsc_hg19	CODING_EXON	47970455	47970657	.	+	.	gene_id "23181";
chr21	ucsc_hg19	CODING_EXON	47971546	47971656	.	+	.	gene_id "23181";
chr21	ucsc_hg19	CODING_EXON	47971736	47971817	.	+	.	gene_id "23181";
chr21	ucsc_hg19	CODING_EXON	47974081	47974205	.	+	.	gene_id "23181";
chr21	ucsc_hg19	CODING_EXON	47974487	47974609	.	+	.	gene_id "23181";
chr21	ucsc_hg19	CODING_EXON	47974734	47974846	.	+	.	gene_id "23181";
chr21	ucsc_hg19	CODING_EXON	47975894	47976004	.	+	.	gene_id "23181";
chr21	ucsc_hg19	CODING_EXON	47976851	47976982	.	+	.	gene_id "23181";
chr21	ucsc_hg19	CODING_EXON	47977497	47977666	.	+	.	gene_id "23181";
chr21	ucsc_hg19	CODING_EXON	47978135	47978306	.	+	.	gene_id "23181";
chr21	ucsc_hg19	CODING_EXON	47980634	47980696	.	+	.	gene_id "23181";
chr21	ucsc_hg19	CODING_EXON	47981660	47981718	.	+	.	gene_id "23181";
chr21	ucsc_hg19	CODING_EXON	47983770	47983845	.	+	.	gene_id "23181";
chr21	ucsc_hg19	CODING_EXON	47985625	47985800	.	+	.	gene_id "23181";
chr21	ucsc_hg19	CODING_EXON	47986472	47986596	.	+	.	gene_id "23181";
chr21	ucsc_hg19	CODING_EXON	47987282	47987535	.	+	.	gene_id "23181";
chr21	ucsc_hg19	3UTR	47987535	47989926	.	+	.	gene_id "23181";
chr21	ucsc_hg19	3UTR	46683842	46685396	.	-	.	gene_id "23275";
chr21	ucsc_hg19	CODING_EXON	46685396	46687628	.	-	.	gene_id "23275";
chr21	ucsc_hg19	CODING_EXON	46689753	46689934	.	-	.	gene_id "23275";
chr21	ucsc_hg19	CODING_EXON	46696931	46697057	.	-	.	gene_id "23275";
chr21	ucsc_hg19	CODING_EXON	46698017	46698084	.	-	.	gene_id "23275";
chr21	ucsc_hg19	CODING_EXON	46702263	46702374	.	-	.	gene_id "23275";
chr21	ucsc_hg19	CODING_EXON	46703297	46703442	.	-	.	gene_id "23275";
chr21	ucsc_hg19	CODING_EXON	46705592	46705843	.	-	.	gene_id "23275";
chr21	ucsc_hg19	CODING_EXON	46707655	46707786	.	-	.	gene_id "23275";
chr21	ucsc_hg19	5UTR	46707786	46707811	.	-	.	gene_id "23275";
chr21	ucsc_hg19	3UTR	45642877	45642929	.	-	.	gene_id "23308";
chr21	ucsc_hg19	CODING_EXON	45642929	45642961	.	-	.	gene_id "23308";
chr21	ucsc_hg19	CODING_EXON	45646709	45648927	.	-	.	gene_id "23308";
chr21	ucsc_hg19	CODING_EXON	45649936	45649972	.	-	.	gene_id "23308";
chr21	ucsc_hg19	CODING_EXON	45651162	45651327	.	-	.	gene_id "23308";
chr21	ucsc_hg19	CODING_EXON	45655154	45655445	.	-	.	gene_id "23308";
chr21	ucsc_hg19	CODING_EXON	45656749	45657100	.	-	.	gene_id "23308";
chr21	ucsc_hg19	CODING_EXON	45658330	45658371	.	-	.	gene_id "23308";
chr21	ucsc_hg19	CODING_EXON	45660686	45660700	.	-	.	gene_id "23308";
chr21	ucsc_hg19	5UTR	45660700	45660887	.	-	.	gene_id "23308";
chr21	ucsc_hg19	5UTR	37692486	37692562	.	+	.	gene_id "23515";
chr21	ucsc_hg19	CODING_EXON	37692562	37692601	.	+	.	gene_id "23515";
chr21	ucsc_hg19	CODING_EXON	37705943	37706016	.	+	.	gene_id "23515";
chr21	ucsc_hg19	CODING_EXON	37709171	37709304	.	+	.	gene_id "23515";
chr21	ucsc_hg19	CODING_EXON	37710029	37710244	.	+	.	gene_id "23515";
chr21	ucsc_hg19	CODING_EXON	37711071	37711219	.	+	.	gene_id "23515";
chr21	ucsc_hg19	CODING_EXON	37713696	37713844	.	+	.	gene_id "23515";
chr21	ucsc_hg19	CODING_EXON	37716876	37717005	.	+	.	gene_id "23515";
chr21	ucsc_hg19	CODING_EXON	37717209	37717329	.	+	.	gene_id "23515";
chr21	ucsc_hg19	CODING_EXON	37721608	37721706	.	+	.	gene_id "23515";
chr21	ucsc_hg19	CODING_EXON	37728917	37729022	.	+	.	gene_id "23515";
chr21	ucsc_hg19	CODING_EXON	37732252	37732375	.	+	.	gene_id "23515";
chr21	ucsc_hg19	CODING_EXON	37732481	37732556	.	+	.	gene_id "23515";
chr21	ucsc_hg19	CODING_EXON	37734480	37734526	.	+	.	gene_id "23515";
chr21	ucsc_hg19	CODING_EXON	37736390	37736557	.	+	.	gene_id "23515";
chr21	ucsc_hg19	CODING_EXON	37741285	37742174	.	+	.	gene_id "23515";
chr21	ucsc_hg19	CODING_EXON	37744671	37744829	.	+	.	gene_id "23515";
chr21	ucsc_hg19	CODING_EXON	37747440	37747594	.	+	.	gene_id "23515";
chr21	ucsc_hg19	3UTR	37747594	37748944	.	+	.	gene_id "23515";
chr21	ucsc_hg19	3UTR	37832919	37833273	.	-	.	gene_id "23562";
chr21	ucsc_hg19	CODING_EXON	37833273	37833993	.	-	.	gene_id "23562";
chr21	ucsc_hg19	5UTR	37833993	37948867	.	-	.	gene_id "23562";
chr21	ucsc_hg19	CODING_EXON	31812645	31813059	.	+	.	gene_id "254950";
chr21	ucsc_hg19	3UTR	31813059	31813098	.	+	.	gene_id "254950";
chr21	ucsc_hg19	5UTR	27107257	27113909	.	+	.	gene_id "2551";
chr21	ucsc_hg19	CODING_EXON	27113909	27113986	.	+	.	gene_id "2551";
chr21	ucsc_hg19	CODING_EXON	27117520	27117665	.	+	.	gene_id "2551";
chr21	ucsc_hg19	CODING_EXON	27121346	27121431	.	+	.	gene_id "2551";
chr21	ucsc_hg19	CODING_EXON	27124299	27124545	.	+	.	gene_id "2551";
chr21	ucsc_hg19	CODING_EXON	27130320	27130515	.	+	.	gene_id "2551";
chr21	ucsc_hg19	CODING_EXON	27134622	27134676	.	+	.	gene_id "2551";
chr21	ucsc_hg19	CODING_EXON	27136520	27136661	.	+	.	gene_id "2551";
chr21	ucsc_hg19	CODING_EXON	27136905	27137098	.	+	.	gene_id "2551";
chr21	ucsc_hg19	CODING_EXON	27141314	27141543	.	+	.	gene_id "2551";
chr21	ucsc_hg19	3UTR	27141543	27144771	.	+	.	gene_id "2551";
chr21	ucsc_hg19	5UTR	42539727	42540190	.	+	.	gene_id "25825";
chr21	ucsc_hg19	CODING_EXON	42540190	42540502	.	+	.	gene_id "25825";
chr21	ucsc_hg19	CODING_EXON	42598192	42598281	.	+	.	gene_id "25825";
chr21	ucsc_hg19	CODING_EXON	42609439	42609656	.	+	.	gene_id "25825";
chr21	ucsc_hg19	CODING_EXON	42613745	42613874	.	+	.	gene_id "25825";
chr21	ucsc_hg19	CODING_EXON	42615302	42615437	.	+	.	gene_id "25825";
chr21	ucsc_hg19	CODING_EXON	42617888	42617990	.	+	.	gene_id "25825";
chr21	ucsc_hg19	CODING_EXON	42622678	42622828	.	+	.	gene_id "25825";
chr21	ucsc_hg19	CODING_EXON	42629084	42629253	.	+	.	gene_id "25825";
chr21	ucsc_hg19	CODING_EXON	42647297	42647551	.	+	.	gene_id "25825";
chr21	ucsc_hg19	3UTR	42647551	42654461	.	+	.	gene_id "25825";
chr21	ucsc_hg19	3UTR	43305218	43309232	.	-	.	gene_id "25966";
chr21	ucsc_hg19	CODING_EXON	43309232	43309453	.	-	.	gene_id "25966";
chr21	ucsc_hg19	CODING_EXON	43319161	43319471	.	-	.	gene_id "25966";
chr21	ucsc_hg19	CODING_EXON	43321730	43321858	.	-	.	gene_id "25966";
chr21	ucsc_hg19	CODING_EXON	43325832	43325946	.	-	.	gene_id "25966";
chr21	ucsc_hg19	CODING_EXON	43327100	43327275	.	-	.	gene_id "25966";
chr21	ucsc_hg19	CODING_EXON	43327768	43327893	.	-	.	gene_id "25966";
chr21	ucsc_hg19	CODING_EXON	43329567	43329632	.	-	.	gene_id "25966";
chr21	ucsc_hg19	CODING_EXON	43332440	43332549	.	-	.	gene_id "25966";
chr21	ucsc_hg19	CODING_EXON	43334706	43334830	.	-	.	gene_id "25966";
chr21	ucsc_hg19	CODING_EXON	43338213	43338336	.	-	.	gene_id "25966";
chr21	ucsc_hg19	CODING_EXON	43338964	43339069	.	-	.	gene_id "25966";
chr21	ucsc_hg19	CODING_EXON	43342080	43342194	.	-	.	gene_id "25966";
chr21	ucsc_hg19	CODING_EXON	43346680	43346799	.	-	.	gene_id "25966";
chr21	ucsc_hg19	CODING_EXON	43362255	43362354	.	-	.	gene_id "25966";
chr21	ucsc_hg19	CODING_EXON	43373478	43373757	.	-	.	gene_id "25966";
chr21	ucsc_hg19	5UTR	43373757	43373999	.	-	.	gene_id "25966";
chr21	ucsc_hg19	3UTR	30300465	30302769	.	-	.	gene_id "26046";
chr21	ucsc_hg19	CODING_EXON	30302769	30302832	.	-	.	gene_id "26046";
chr21	ucsc_hg19	CODING_EXON	30303476	30303644	.	-	.	gene_id "26046";
chr21	ucsc_hg19	CODING_EXON	30304791	30304986	.	-	.	gene_id "26046";
chr21	ucsc_hg19	CODING_EXON	30307430	30307651	.	-	.	gene_id "26046";
chr21	ucsc_hg19	CODING_EXON	30308847	30309019	.	-	.	gene_id "26046";
chr21	ucsc_hg19	CODING_EXON	30313541	30313728	.	-	.	gene_id "26046";
chr21	ucsc_hg19	CODING_EXON	30315583	30315658	.	-	.	gene_id "26046";
chr21	ucsc_hg19	CODING_EXON	30315988	30316226	.	-	.	gene_id "26046";
chr21	ucsc_hg19	CODING_EXON	30316704	30316918	.	-	.	gene_id "26046";
chr21	ucsc_hg19	CODING_EXON	30318128	30318273	.	-	.	gene_id "26046";
chr21	ucsc_hg19	CODING_EXON	30318473	30318609	.	-	.	gene_id "26046";
chr21	ucsc_hg19	CODING_EXON	30319785	30319928	.	-	.	gene_id "26046";
chr21	ucsc_hg19	CODING_EXON	30324481	30324586	.	-	.	gene_id "26046";
chr21	ucsc_hg19	CODING_EXON	30325538	30325698	.	-	.	gene_id "26046";
chr21	ucsc_hg19	CODING_EXON	30329083	30329270	.	-	.	gene_id "26046";
chr21	ucsc_hg19	CODING_EXON	30329653	30329798	.	-	.	gene_id "26046";
chr21	ucsc_hg19	CODING_EXON	30330707	30330861	.	-	.	gene_id "26046";
chr21	ucsc_hg19	CODING_EXON	30331779	30332019	.	-	.	gene_id "26046";
chr21	ucsc_hg19	CODING_EXON	30332838	30333028	.	-	.	gene_id "26046";
chr21	ucsc_hg19	CODING_EXON	30338186	30338228	.	-	.	gene_id "26046";
chr21	ucsc_hg19	CODING_EXON	30338691	30339501	.	-	.	gene_id "26046";
chr21	ucsc_hg19	CODING_EXON	30341787	30341923	.	-	.	gene_id "26046";
chr21	ucsc_hg19	CODING_EXON	30342873	30343064	.	-	.	gene_id "26046";
chr21	ucsc_hg19	CODING_EXON	30343592	30343766	.	-	.	gene_id "26046";
chr21	ucsc_hg19	CODING_EXON	30353440	30353621	.	-	.	gene_id "26046";
chr21	ucsc_hg19	CODING_EXON	30354637	30354690	.	-	.	gene_id "26046";
chr21	ucsc_hg19	CODING_EXON	30357012	30357243	.	-	.	gene_id "26046";
chr21	ucsc_hg19	CODING_EXON	30358459	30358558	.	-	.	gene_id "26046";
chr21	ucsc_hg19	CODING_EXON	30359051	30359255	.	-	.	gene_id "26046";
chr21	ucsc_hg19	CODING_EXON	30365084	30365264	.	-	.	gene_id "26046";
chr21	ucsc_hg19	5UTR	30365264	30365277	.	-	.	gene_id "26046";
chr21	ucsc_hg19	3UTR	34876237	34876430	.	-	.	gene_id "2618";
chr21	ucsc_hg19	CODING_EXON	34876430	34876622	.	-	.	gene_id "2618";
chr21	ucsc_hg19	CODING_EXON	34876718	34876834	.	-	.	gene_id "2618";
chr21	ucsc_hg19	CODING_EXON	34877867	34878009	.	-	.	gene_id "2618";
chr21	ucsc_hg19	CODING_EXON	34878280	34878411	.	-	.	gene_id "2618";
chr21	ucsc_hg19	CODING_EXON	34882089	34882227	.	-	.	gene_id "2618";
chr21	ucsc_hg19	CODING_EXON	34883558	34883765	.	-	.	gene_id "2618";
chr21	ucsc_hg19	CODING_EXON	34889295	34889448	.	-	.	gene_id "2618";
chr21	ucsc_hg19	CODING_EXON	34889663	34889915	.	-	.	gene_id "2618";
chr21	ucsc_hg19	CODING_EXON	34892670	34892869	.	-	.	gene_id "2618";
chr21	ucsc_hg19	CODING_EXON	34893212	34893322	.	-	.	gene_id "2618";
chr21	ucsc_hg19	CODING_EXON	34894494	34894589	.	-	.	gene_id "2618";
chr21	ucsc_hg19	CODING_EXON	34896315	34897307	.	-	.	gene_id "2618";
chr21	ucsc_hg19	CODING_EXON	34900472	34900641	.	-	.	gene_id "2618";
chr21	ucsc_hg19	CODING_EXON	34900824	34900910	.	-	.	gene_id "2618";
chr21	ucsc_hg19	CODING_EXON	34901155	34901243	.	-	.	gene_id "2618";
chr21	ucsc_hg19	CODING_EXON	34903064	34903190	.	-	.	gene_id "2618";
chr21	ucsc_hg19	CODING_EXON	34903794	34903863	.	-	.	gene_id "2618";
chr21	ucsc_hg19	CODING_EXON	34904650	34904762	.	-	.	gene_id "2618";
chr21	ucsc_hg19	CODING_EXON	34906884	34907059	.	-	.	gene_id "2618";
chr21	ucsc_hg19	CODING_EXON	34907530	34907626	.	-	.	gene_id "2618";
chr21	ucsc_hg19	CODING_EXON	34911476	34911621	.	-	.	gene_id "2618";
chr21	ucsc_hg19	5UTR	34911621	34915198	.	-	.	gene_id "2618";
chr21	ucsc_hg19	3UTR	31538240	31538260	.	-	.	gene_id "26285";
chr21	ucsc_hg19	CODING_EXON	31538260	31538935	.	-	.	gene_id "26285";
chr21	ucsc_hg19	5UTR	31538935	31538971	.	-	.	gene_id "26285";
chr21	ucsc_hg19	CODING_EXON	31802593	31803076	.	+	.	gene_id "284827";
chr21	ucsc_hg19	3UTR	30909253	30909550	.	-	.	gene_id "2897";
chr21	ucsc_hg19	CODING_EXON	30909550	30909706	.	-	.	gene_id "2897";
chr21	ucsc_hg19	CODING_EXON	30925865	30926025	.	-	.	gene_id "2897";
chr21	ucsc_hg19	CODING_EXON	30927372	30927623	.	-	.	gene_id "2897";
chr21	ucsc_hg19	CODING_EXON	30933944	30934170	.	-	.	gene_id "2897";
chr21	ucsc_hg19	CODING_EXON	30949283	30949501	.	-	.	gene_id "2897";
chr21	ucsc_hg19	CODING_EXON	30953744	30953863	.	-	.	gene_id "2897";
chr21	ucsc_hg19	CODING_EXON	30959685	30959909	.	-	.	gene_id "2897";
chr21	ucsc_hg19	CODING_EXON	30961158	30961362	.	-	.	gene_id "2897";
chr21	ucsc_hg19	CODING_EXON	30963431	30963545	.	-	.	gene_id "2897";
chr21	ucsc_hg19	CODING_EXON	30968845	30968890	.	-	.	gene_id "2897";
chr21	ucsc_hg19	CODING_EXON	30971149	30971257	.	-	.	gene_id "2897";
chr21	ucsc_hg19	CODING_EXON	31015145	31015289	.	-	.	gene_id "2897";
chr21	ucsc_hg19	CODING_EXON	31023437	31023611	.	-	.	gene_id "2897";
chr21	ucsc_hg19	CODING_EXON	31027129	31027183	.	-	.	gene_id "2897";
chr21	ucsc_hg19	CODING_EXON	31045302	31045484	.	-	.	gene_id "2897";
chr21	ucsc_hg19	CODING_EXON	31062047	31062305	.	-	.	gene_id "2897";
chr21	ucsc_hg19	CODING_EXON	31066214	31066382	.	-	.	gene_id "2897";
chr21	ucsc_hg19	CODING_EXON	31311700	31311818	.	-	.	gene_id "2897";
chr21	ucsc_hg19	5UTR	31311818	31312282	.	-	.	gene_id "2897";
chr21	ucsc_hg19	3UTR	30248385	30248706	.	-	.	gene_id "29104";
chr21	ucsc_hg19	CODING_EXON	30248706	30248813	.	-	.	gene_id "29104";
chr21	ucsc_hg19	CODING_EXON	30250513	30250655	.	-	.	gene_id "29104";
chr21	ucsc_hg19	CODING_EXON	30252191	30252275	.	-	.	gene_id "29104";
chr21	ucsc_hg19	CODING_EXON	30254481	30254572	.	-	.	gene_id "29104";
chr21	ucsc_hg19	CODING_EXON	30255306	30255393	.	-	.	gene_id "29104";
chr21	ucsc_hg19	CODING_EXON	30257533	30257667	.	-	.	gene_id "29104";
chr21	ucsc_hg19	5UTR	30257667	30257695	.	-	.	gene_id "29104";
chr21	ucsc_hg19	5UTR	17102343	17102712	.	+	.	gene_id "29761";
chr21	ucsc_hg19	CODING_EXON	17102712	17102757	.	+	.	gene_id "29761";
chr21	ucsc_hg19	CODING_EXON	17135209	17135287	.	+	.	gene_id "29761";
chr21	ucsc_hg19	CODING_EXON	17138315	17138460	.	+	.	gene_id "29761";
chr21	ucsc_hg19	CODING_EXON	17150222	17150346	.	+	.	gene_id "29761";
chr21	ucsc_hg19	CODING_EXON	17163820	17163983	.	+	.	gene_id "29761";
chr21	ucsc_hg19	CODING_EXON	17172075	17172162	.	+	.	gene_id "29761";
chr21	ucsc_hg19	CODING_EXON	17177439	17177577	.	+	.	gene_id "29761";
chr21	ucsc_hg19	CODING_EXON	17181127	17181204	.	+	.	gene_id "29761";
chr21	ucsc_hg19	CODING_EXON	17183455	17183529	.	+	.	gene_id "29761";
chr21	ucsc_hg19	CODING_EXON	17191016	17191165	.	+	.	gene_id "29761";
chr21	ucsc_hg19	CODING_EXON	17196357	17196485	.	+	.	gene_id "29761";
chr21	ucsc_hg19	CODING_EXON	17197284	17197380	.	+	.	gene_id "29761";
chr21	ucsc_hg19	CODING_EXON	17198522	17198684	.	+	.	gene_id "29761";
chr21	ucsc_hg19	CODING_EXON	17199295	17199522	.	+	.	gene_id "29761";
chr21	ucsc_hg19	CODING_EXON	17202849	17202920	.	+	.	gene_id "29761";
chr21	ucsc_hg19	CODING_EXON	17203719	17203948	.	+	.	gene_id "29761";
chr21	ucsc_hg19	CODING_EXON	17205666	17205867	.	+	.	gene_id "29761";
chr21	ucsc_hg19	CODING_EXON	17214716	17214859	.	+	.	gene_id "29761";
chr21	ucsc_hg19	CODING_EXON	17219981	17220095	.	+	.	gene_id "29761";
chr21	ucsc_hg19	CODING_EXON	17222095	17222191	.	+	.	gene_id "29761";
chr21	ucsc_hg19	CODING_EXON	17236586	17236765	.	+	.	gene_id "29761";
chr21	ucsc_hg19	CODING_EXON	17238584	17238663	.	+	.	gene_id "29761";
chr21	ucsc_hg19	CODING_EXON	17242386	17242466	.	+	.	gene_id "29761";
chr21	ucsc_hg19	CODING_EXON	17246721	17246845	.	+	.	gene_id "29761";
chr21	ucsc_hg19	CODING_EXON	17250114	17250310	.	+	.	gene_id "29761";
chr21	ucsc_hg19	CODING_EXON	17250621	17250794	.	+	.	gene_id "29761";
chr21	ucsc_hg19	3UTR	17250794	17252390	.	+	.	gene_id "29761";
chr21	ucsc_hg19	3UTR	45666221	45666279	.	-	.	gene_id "29947";
chr21	ucsc_hg19	CODING_EXON	45666279	45666448	.	-	.	gene_id "29947";
chr21	ucsc_hg19	CODING_EXON	45668908	45668994	.	-	.	gene_id "29947";
chr21	ucsc_hg19	CODING_EXON	45670692	45670832	.	-	.	gene_id "29947";
chr21	ucsc_hg19	CODING_EXON	45671505	45671581	.	-	.	gene_id "29947";
chr21	ucsc_hg19	CODING_EXON	45674499	45674588	.	-	.	gene_id "29947";
chr21	ucsc_hg19	CODING_EXON	45675949	45676037	.	-	.	gene_id "29947";
chr21	ucsc_hg19	CODING_EXON	45678405	45678577	.	-	.	gene_id "29947";
chr21	ucsc_hg19	CODING_EXON	45679319	45679432	.	-	.	gene_id "29947";
chr21	ucsc_hg19	CODING_EXON	45679514	45679594	.	-	.	gene_id "29947";
chr21	ucsc_hg19	CODING_EXON	45680677	45680722	.	-	.	gene_id "29947";
chr21	ucsc_hg19	CODING_EXON	45681036	45681142	.	-	.	gene_id "29947";
chr21	ucsc_hg19	5UTR	45681142	45682099	.	-	.	gene_id "29947";
chr21	ucsc_hg19	3UTR	34949858	34950612	.	-	.	gene_id "29980";
chr21	ucsc_hg19	CODING_EXON	34950612	34950750	.	-	.	gene_id "29980";
chr21	ucsc_hg19	CODING_EXON	34951655	34951868	.	-	.	gene_id "29980";
chr21	ucsc_hg19	CODING_EXON	34953607	34953806	.	-	.	gene_id "29980";
chr21	ucsc_hg19	CODING_EXON	34954256	34954361	.	-	.	gene_id "29980";
chr21	ucsc_hg19	CODING_EXON	34954470	34954552	.	-	.	gene_id "29980";
chr21	ucsc_hg19	CODING_EXON	34955793	34955972	.	-	.	gene_id "29980";
chr21	ucsc_hg19	CODING_EXON	34956895	34957074	.	-	.	gene_id "29980";
chr21	ucsc_hg19	CODING_EXON	34958283	34958487	.	-	.	gene_id "29980";
chr21	ucsc_hg19	CODING_EXON	34959827	34959908	.	-	.	gene_id "29980";
chr21	ucsc_hg19	CODING_EXON	34960626	34960947	.	-	.	gene_id "29980";
chr21	ucsc_hg19	5UTR	34960947	34961014	.	-	.	gene_id "29980";
chr21	ucsc_hg19	5UTR	33245627	33245987	.	+	.	gene_id "30811";
chr21	ucsc_hg19	CODING_EXON	33245987	33246248	.	+	.	gene_id "30811";
chr21	ucsc_hg19	CODING_EXON	33296779	33297072	.	+	.	gene_id "30811";
chr21	ucsc_hg19	CODING_EXON	33312476	33312532	.	+	.	gene_id "30811";
chr21	ucsc_hg19	CODING_EXON	33318347	33318483	.	+	.	gene_id "30811";
chr21	ucsc_hg19	CODING_EXON	33331154	33331282	.	+	.	gene_id "30811";
chr21	ucsc_hg19	CODING_EXON	33340561	33340697	.	+	.	gene_id "30811";
chr21	ucsc_hg19	CODING_EXON	33346866	33347029	.	+	.	gene_id "30811";
chr21	ucsc_hg19	CODING_EXON	33355838	33355922	.	+	.	gene_id "30811";
chr21	ucsc_hg19	CODING_EXON	33362441	33362489	.	+	.	gene_id "30811";
chr21	ucsc_hg19	CODING_EXON	33368080	33368261	.	+	.	gene_id "30811";
chr21	ucsc_hg19	CODING_EXON	33370838	33371497	.	+	.	gene_id "30811";
chr21	ucsc_hg19	3UTR	33371497	33376377	.	+	.	gene_id "30811";
chr21	ucsc_hg19	3UTR	38123188	38126546	.	-	.	gene_id "3141";
chr21	ucsc_hg19	CODING_EXON	38126546	38126718	.	-	.	gene_id "3141";
chr21	ucsc_hg19	CODING_EXON	38128842	38129056	.	-	.	gene_id "3141";
chr21	ucsc_hg19	CODING_EXON	38132027	38132142	.	-	.	gene_id "3141";
chr21	ucsc_hg19	CODING_EXON	38137312	38137473	.	-	.	gene_id "3141";
chr21	ucsc_hg19	CODING_EXON	38139518	38139586	.	-	.	gene_id "3141";
chr21	ucsc_hg19	CODING_EXON	38269159	38269431	.	-	.	gene_id "3141";
chr21	ucsc_hg19	CODING_EXON	38302550	38302733	.	-	.	gene_id "3141";
chr21	ucsc_hg19	CODING_EXON	38308748	38309692	.	-	.	gene_id "3141";
chr21	ucsc_hg19	CODING_EXON	38311131	38311183	.	-	.	gene_id "3141";
chr21	ucsc_hg19	5UTR	38311183	38362545	.	-	.	gene_id "3141";
chr21	ucsc_hg19	3UTR	40714240	40715037	.	-	.	gene_id "3150";
chr21	ucsc_hg19	CODING_EXON	40715037	40715085	.	-	.	gene_id "3150";
chr21	ucsc_hg19	CODING_EXON	40717071	40717200	.	-	.	gene_id "3150";
chr21	ucsc_hg19	CODING_EXON	40720217	40720265	.	-	.	gene_id "3150";
chr21	ucsc_hg19	CODING_EXON	40720347	40720377	.	-	.	gene_id "3150";
chr21	ucsc_hg19	CODING_EXON	40720470	40720503	.	-	.	gene_id "3150";
chr21	ucsc_hg19	CODING_EXON	40720828	40720843	.	-	.	gene_id "3150";
chr21	ucsc_hg19	5UTR	40720843	40721047	.	-	.	gene_id "3150";
chr21	ucsc_hg19	5UTR	14982497	14982549	.	+	.	gene_id "317754";
chr21	ucsc_hg19	CODING_EXON	14982549	14983070	.	+	.	gene_id "317754";
chr21	ucsc_hg19	CODING_EXON	14987443	14987558	.	+	.	gene_id "317754";
chr21	ucsc_hg19	CODING_EXON	14987717	14987891	.	+	.	gene_id "317754";
chr21	ucsc_hg19	CODING_EXON	14990669	14990776	.	+	.	gene_id "317754";
chr21	ucsc_hg19	CODING_EXON	14992478	14992616	.	+	.	gene_id "317754";
chr21	ucsc_hg19	CODING_EXON	14995125	14995196	.	+	.	gene_id "317754";
chr21	ucsc_hg19	CODING_EXON	15000702	15000773	.	+	.	gene_id "317754";
chr21	ucsc_hg19	CODING_EXON	15002176	15002221	.	+	.	gene_id "317754";
chr21	ucsc_hg19	CODING_EXON	15003261	15003428	.	+	.	gene_id "317754";
chr21	ucsc_hg19	CODING_EXON	15011835	15011959	.	+	.	gene_id "317754";
chr21	ucsc_hg19	CODING_EXON	15013665	15013887	.	+	.	gene_id "317754";
chr21	ucsc_hg19	3UTR	15013887	15013906	.	+	.	gene_id "317754";
chr21	ucsc_hg19	5UTR	45705720	45705889	.	+	.	gene_id "326";
chr21	ucsc_hg19	CODING_EXON	45705889	45706021	.	+	.	gene_id "326";
chr21	ucsc_hg19	CODING_EXON	45706439	45706614	.	+	.	gene_id "326";
chr21	ucsc_hg19	CODING_EXON	45706860	45707016	.	+	.	gene_id "326";
chr21	ucsc_hg19	CODING_EXON	45707399	45707474	.	+	.	gene_id "326";
chr21	ucsc_hg19	CODING_EXON	45708227	45708341	.	+	.	gene_id "326";
chr21	ucsc_hg19	CODING_EXON	45709539	45709685	.	+	.	gene_id "326";
chr21	ucsc_hg19	CODING_EXON	45709870	45709951	.	+	.	gene_id "326";
chr21	ucsc_hg19	CODING_EXON	45710977	45711093	.	+	.	gene_id "326";
chr21	ucsc_hg19	CODING_EXON	45712184	45712284	.	+	.	gene_id "326";
chr21	ucsc_hg19	CODING_EXON	45712875	45713058	.	+	.	gene_id "326";
chr21	ucsc_hg19	CODING_EXON	45713671	45713793	.	+	.	gene_id "326";
chr21	ucsc_hg19	CODING_EXON	45714283	45714386	.	+	.	gene_id "326";
chr21	ucsc_hg19	CODING_EXON	45716265	45716328	.	+	.	gene_id "326";
chr21	ucsc_hg19	CODING_EXON	45717538	45717610	.	+	.	gene_id "326";
chr21	ucsc_hg19	3UTR	45717610	45718102	.	+	.	gene_id "326";
chr21	ucsc_hg19	5UTR	48055506	48056863	.	+	.	gene_id "3275";
chr21	ucsc_hg19	CODING_EXON	48056863	48056902	.	+	.	gene_id "3275";
chr21	ucsc_hg19	CODING_EXON	48063446	48063551	.	+	.	gene_id "3275";
chr21	ucsc_hg19	CODING_EXON	48064217	48064400	.	+	.	gene_id "3275";
chr21	ucsc_hg19	CODING_EXON	48068369	48068531	.	+	.	gene_id "3275";
chr21	ucsc_hg19	CODING_EXON	48069486	48069651	.	+	.	gene_id "3275";
chr21	ucsc_hg19	CODING_EXON	48071717	48075009	.	+	.	gene_id "3275";
chr21	ucsc_hg19	CODING_EXON	48078656	48081190	.	+	.	gene_id "3275";
chr21	ucsc_hg19	CODING_EXON	48081711	48081848	.	+	.	gene_id "3275";
chr21	ucsc_hg19	CODING_EXON	48083294	48083466	.	+	.	gene_id "3275";
chr21	ucsc_hg19	CODING_EXON	48084206	48084286	.	+	.	gene_id "3275";
chr21	ucsc_hg19	3UTR	48084286	48085036	.	+	.	gene_id "3275";
chr21	ucsc_hg19	3UTR	32201357	32201752	.	-	.	gene_id "337878";
chr21	ucsc_hg19	CODING_EXON	32201752	32201969	.	-	.	gene_id "337878";
chr21	ucsc_hg19	CODING_EXON	32201970	32202017	.	-	.	gene_id "337878";
chr21	ucsc_hg19	5UTR	32202017	32202051	.	-	.	gene_id "337878";
chr21	ucsc_hg19	3UTR	32185014	32185346	.	-	.	gene_id "337879";
chr21	ucsc_hg19	CODING_EXON	32185346	32185538	.	-	.	gene_id "337879";
chr21	ucsc_hg19	5UTR	32185538	32185570	.	-	.	gene_id "337879";
chr21	ucsc_hg19	3UTR	32252963	32253351	.	-	.	gene_id "337880";
chr21	ucsc_hg19	CODING_EXON	32253351	32253843	.	-	.	gene_id "337880";
chr21	ucsc_hg19	5UTR	32253843	32253874	.	-	.	gene_id "337880";
chr21	ucsc_hg19	CODING_EXON	31852363	31852636	.	-	.	gene_id "337882";
chr21	ucsc_hg19	3UTR	31743708	31744003	.	-	.	gene_id "337959";
chr21	ucsc_hg19	CODING_EXON	31744003	31744531	.	-	.	gene_id "337959";
chr21	ucsc_hg19	5UTR	31744531	31744557	.	-	.	gene_id "337959";
chr21	ucsc_hg19	3UTR	31797710	31797711	.	-	.	gene_id "337960";
chr21	ucsc_hg19	CODING_EXON	31797711	31798230	.	-	.	gene_id "337960";
chr21	ucsc_hg19	3UTR	31720716	31720726	.	-	.	gene_id "337963";
chr21	ucsc_hg19	CODING_EXON	31720726	31720924	.	-	.	gene_id "337963";
chr21	ucsc_hg19	3UTR	31986004	31986007	.	-	.	gene_id "337966";
chr21	ucsc_hg19	CODING_EXON	31986007	31986223	.	-	.	gene_id "337966";
chr21	ucsc_hg19	CODING_EXON	31971004	31971193	.	-	.	gene_id "337967";
chr21	ucsc_hg19	5UTR	31964758	31964764	.	+	.	gene_id "337968";
chr21	ucsc_hg19	CODING_EXON	31964764	31965097	.	+	.	gene_id "337968";
chr21	ucsc_hg19	3UTR	31965097	31965374	.	+	.	gene_id "337968";
chr21	ucsc_hg19	CODING_EXON	31859508	31859667	.	-	.	gene_id "337969";
chr21	ucsc_hg19	3UTR	31863781	31864029	.	-	.	gene_id "337970";
chr21	ucsc_hg19	CODING_EXON	31864029	31864275	.	-	.	gene_id "337970";
chr21	ucsc_hg19	CODING_EXON	31869173	31869428	.	-	.	gene_id "337971";
chr21	ucsc_hg19	CODING_EXON	31874189	31874408	.	-	.	gene_id "337972";
chr21	ucsc_hg19	3UTR	31913853	31913896	.	-	.	gene_id "337973";
chr21	ucsc_hg19	CODING_EXON	31913896	31914152	.	-	.	gene_id "337973";
chr21	ucsc_hg19	5UTR	31914152	31914183	.	-	.	gene_id "337973";
chr21	ucsc_hg19	CODING_EXON	31933416	31933608	.	-	.	gene_id "337974";
chr21	ucsc_hg19	CODING_EXON	31988773	31988944	.	+	.	gene_id "337975";
chr21	ucsc_hg19	CODING_EXON	32007582	32007780	.	+	.	gene_id "337976";
chr21	ucsc_hg19	CODING_EXON	32127456	32127696	.	-	.	gene_id "337977";
chr21	ucsc_hg19	CODING_EXON	32119268	32119520	.	-	.	gene_id "337978";
chr21	ucsc_hg19	CODING_EXON	31973439	31973586	.	+	.	gene_id "337979";
chr21	ucsc_hg19	5UTR	32015182	32015207	.	+	.	gene_id "337985";
chr21	ucsc_hg19	CODING_EXON	32015207	32015342	.	+	.	gene_id "337985";
chr21	ucsc_hg19	3UTR	32015342	32015455	.	+	.	gene_id "337985";
chr21	ucsc_hg19	5UTR	34697213	34697360	.	+	.	gene_id "3454";
chr21	ucsc_hg19	CODING_EXON	34697360	34697436	.	+	.	gene_id "3454";
chr21	ucsc_hg19	CODING_EXON	34707829	34707953	.	+	.	gene_id "3454";
chr21	ucsc_hg19	CODING_EXON	34713304	34713480	.	+	.	gene_id "3454";
chr21	ucsc_hg19	CODING_EXON	34715573	34715728	.	+	.	gene_id "3454";
chr21	ucsc_hg19	CODING_EXON	34715840	34715982	.	+	.	gene_id "3454";
chr21	ucsc_hg19	CODING_EXON	34717551	34717666	.	+	.	gene_id "3454";
chr21	ucsc_hg19	CODING_EXON	34721396	34721596	.	+	.	gene_id "3454";
chr21	ucsc_hg19	CODING_EXON	34721694	34721849	.	+	.	gene_id "3454";
chr21	ucsc_hg19	CODING_EXON	34725063	34725214	.	+	.	gene_id "3454";
chr21	ucsc_hg19	CODING_EXON	34725943	34726089	.	+	.	gene_id "3454";
chr21	ucsc_hg19	CODING_EXON	34727621	34727855	.	+	.	gene_id "3454";
chr21	ucsc_hg19	3UTR	34727855	34732128	.	+	.	gene_id "3454";
chr21	ucsc_hg19	5UTR	34602199	34614227	.	+	.	gene_id "3455";
chr21	ucsc_hg19	CODING_EXON	34614227	34614282	.	+	.	gene_id "3455";
chr21	ucsc_hg19	CODING_EXON	34615977	34616019	.	+	.	gene_id "3455";
chr21	ucsc_hg19	CODING_EXON	34617255	34617379	.	+	.	gene_id "3455";
chr21	ucsc_hg19	CODING_EXON	34619022	34619195	.	+	.	gene_id "3455";
chr21	ucsc_hg19	CODING_EXON	34621013	34621159	.	+	.	gene_id "3455";
chr21	ucsc_hg19	CODING_EXON	34624966	34625135	.	+	.	gene_id "3455";
chr21	ucsc_hg19	CODING_EXON	34632901	34633032	.	+	.	gene_id "3455";
chr21	ucsc_hg19	CODING_EXON	34634865	34635062	.	+	.	gene_id "3455";
chr21	ucsc_hg19	CODING_EXON	34635097	34635805	.	+	.	gene_id "3455";
chr21	ucsc_hg19	3UTR	34635805	34636818	.	+	.	gene_id "3455";
chr21	ucsc_hg19	5UTR	34775201	34775849	.	+	.	gene_id "3460";
chr21	ucsc_hg19	CODING_EXON	34775849	34775922	.	+	.	gene_id "3460";
chr21	ucsc_hg19	CODING_EXON	34787194	34787327	.	+	.	gene_id "3460";
chr21	ucsc_hg19	CODING_EXON	34793786	34793992	.	+	.	gene_id "3460";
chr21	ucsc_hg19	CODING_EXON	34799190	34799339	.	+	.	gene_id "3460";
chr21	ucsc_hg19	CODING_EXON	34804483	34804643	.	+	.	gene_id "3460";
chr21	ucsc_hg19	CODING_EXON	34805020	34805178	.	+	.	gene_id "3460";
chr21	ucsc_hg19	CODING_EXON	34809134	34809269	.	+	.	gene_id "3460";
chr21	ucsc_hg19	3UTR	34809269	34809828	.	+	.	gene_id "3460";
chr21	ucsc_hg19	3UTR	27252860	27253980	.	-	.	gene_id "351";
chr21	ucsc_hg19	CODING_EXON	27253980	27254082	.	-	.	gene_id "351";
chr21	ucsc_hg19	CODING_EXON	27264033	27264180	.	-	.	gene_id "351";
chr21	ucsc_hg19	CODING_EXON	27269884	27269985	.	-	.	gene_id "351";
chr21	ucsc_hg19	CODING_EXON	27277335	27277389	.	-	.	gene_id "351";
chr21	ucsc_hg19	CODING_EXON	27284052	27284274	.	-	.	gene_id "351";
chr21	ucsc_hg19	CODING_EXON	27326903	27327003	.	-	.	gene_id "351";
chr21	ucsc_hg19	CODING_EXON	27327940	27328069	.	-	.	gene_id "351";
chr21	ucsc_hg19	CODING_EXON	27347382	27347541	.	-	.	gene_id "351";
chr21	ucsc_hg19	CODING_EXON	27348266	27348341	.	-	.	gene_id "351";
chr21	ucsc_hg19	CODING_EXON	27354656	27354790	.	-	.	gene_id "351";
chr21	ucsc_hg19	CODING_EXON	27369674	27369731	.	-	.	gene_id "351";
chr21	ucsc_hg19	CODING_EXON	27372329	27372497	.	-	.	gene_id "351";
chr21	ucsc_hg19	CODING_EXON	27394155	27394358	.	-	.	gene_id "351";
chr21	ucsc_hg19	CODING_EXON	27423315	27423509	.	-	.	gene_id "351";
chr21	ucsc_hg19	CODING_EXON	27425551	27425664	.	-	.	gene_id "351";
chr21	ucsc_hg19	CODING_EXON	27462258	27462388	.	-	.	gene_id "351";
chr21	ucsc_hg19	CODING_EXON	27484295	27484463	.	-	.	gene_id "351";
chr21	ucsc_hg19	CODING_EXON	27512470	27512708	.	-	.	gene_id "351";
chr21	ucsc_hg19	CODING_EXON	27542881	27542938	.	-	.	gene_id "351";
chr21	ucsc_hg19	5UTR	27542938	27543446	.	-	.	gene_id "351";
chr21	ucsc_hg19	3UTR	46086105	46086362	.	-	.	gene_id "353323";
chr21	ucsc_hg19	CODING_EXON	46086362	46086803	.	-	.	gene_id "353323";
chr21	ucsc_hg19	5UTR	46086803	46086844	.	-	.	gene_id "353323";
chr21	ucsc_hg19	3UTR	46101490	46101747	.	-	.	gene_id "353332";
chr21	ucsc_hg19	CODING_EXON	46101747	46102038	.	-	.	gene_id "353332";
chr21	ucsc_hg19	5UTR	46102038	46102078	.	-	.	gene_id "353332";
chr21	ucsc_hg19	5UTR	46057272	46057334	.	+	.	gene_id "353333";
chr21	ucsc_hg19	CODING_EXON	46057334	46058090	.	+	.	gene_id "353333";
chr21	ucsc_hg19	3UTR	46058090	46058372	.	+	.	gene_id "353333";
chr21	ucsc_hg19	5UTR	34638664	34638770	.	+	.	gene_id "3588";
chr21	ucsc_hg19	CODING_EXON	34638770	34638819	.	+	.	gene_id "3588";
chr21	ucsc_hg19	CODING_EXON	34640698	34640822	.	+	.	gene_id "3588";
chr21	ucsc_hg19	CODING_EXON	34648900	34649058	.	+	.	gene_id "3588";
chr21	ucsc_hg19	CODING_EXON	34652056	34652223	.	+	.	gene_id "3588";
chr21	ucsc_hg19	CODING_EXON	34655398	34655546	.	+	.	gene_id "3588";
chr21	ucsc_hg19	CODING_EXON	34660408	34660566	.	+	.	gene_id "3588";
chr21	ucsc_hg19	CODING_EXON	34668488	34668662	.	+	.	gene_id "3588";
chr21	ucsc_hg19	3UTR	34668662	34669539	.	+	.	gene_id "3588";
chr21	ucsc_hg19	3UTR	46305868	46306282	.	-	.	gene_id "3689";
chr21	ucsc_hg19	CODING_EXON	46306282	46306345	.	-	.	gene_id "3689";
chr21	ucsc_hg19	CODING_EXON	46306650	46306817	.	-	.	gene_id "3689";
chr21	ucsc_hg19	CODING_EXON	46308607	46308810	.	-	.	gene_id "3689";
chr21	ucsc_hg19	CODING_EXON	46309190	46309410	.	-	.	gene_id "3689";
chr21	ucsc_hg19	CODING_EXON	46309892	46310137	.	-	.	gene_id "3689";
chr21	ucsc_hg19	CODING_EXON	46311723	46311911	.	-	.	gene_id "3689";
chr21	ucsc_hg19	CODING_EXON	46313318	46313459	.	-	.	gene_id "3689";
chr21	ucsc_hg19	CODING_EXON	46314885	46314975	.	-	.	gene_id "3689";
chr21	ucsc_hg19	CODING_EXON	46318981	46319077	.	-	.	gene_id "3689";
chr21	ucsc_hg19	CODING_EXON	46320234	46320390	.	-	.	gene_id "3689";
chr21	ucsc_hg19	CODING_EXON	46321406	46321648	.	-	.	gene_id "3689";
chr21	ucsc_hg19	CODING_EXON	46323279	46323450	.	-	.	gene_id "3689";
chr21	ucsc_hg19	CODING_EXON	46326829	46327010	.	-	.	gene_id "3689";
chr21	ucsc_hg19	CODING_EXON	46330198	46330330	.	-	.	gene_id "3689";
chr21	ucsc_hg19	CODING_EXON	46330639	46330697	.	-	.	gene_id "3689";
chr21	ucsc_hg19	5UTR	46330697	46348788	.	-	.	gene_id "3689";
chr21	ucsc_hg19	3UTR	35818985	35821542	.	-	.	gene_id "3753";
chr21	ucsc_hg19	CODING_EXON	35821542	35821932	.	-	.	gene_id "3753";
chr21	ucsc_hg19	5UTR	35821932	35884573	.	-	.	gene_id "3753";
chr21	ucsc_hg19	3UTR	38996784	38997460	.	-	.	gene_id "3763";
chr21	ucsc_hg19	CODING_EXON	38997460	38997786	.	-	.	gene_id "3763";
chr21	ucsc_hg19	CODING_EXON	39086513	39087434	.	-	.	gene_id "3763";
chr21	ucsc_hg19	CODING_EXON	39212959	39212984	.	-	.	gene_id "3763";
chr21	ucsc_hg19	5UTR	39212984	39288741	.	-	.	gene_id "3763";
chr21	ucsc_hg19	5UTR	39601836	39671183	.	+	.	gene_id "3772";
chr21	ucsc_hg19	CODING_EXON	39671183	39672311	.	+	.	gene_id "3772";
chr21	ucsc_hg19	3UTR	39672311	39673746	.	+	.	gene_id "3772";
chr21	ucsc_hg19	5UTR	45993605	45993635	.	+	.	gene_id "386672";
chr21	ucsc_hg19	CODING_EXON	45993635	45994841	.	+	.	gene_id "386672";
chr21	ucsc_hg19	3UTR	45994841	45995248	.	+	.	gene_id "386672";
chr21	ucsc_hg19	3UTR	46011148	46011267	.	-	.	gene_id "386674";
chr21	ucsc_hg19	CODING_EXON	46011267	46012365	.	-	.	gene_id "386674";
chr21	ucsc_hg19	5UTR	46012365	46012386	.	-	.	gene_id "386674";
chr21	ucsc_hg19	5UTR	46020496	46020521	.	+	.	gene_id "386675";
chr21	ucsc_hg19	CODING_EXON	46020521	46020655	.	+	.	gene_id "386675";
chr21	ucsc_hg19	CODING_EXON	46020670	46021649	.	+	.	gene_id "386675";
chr21	ucsc_hg19	3UTR	46021649	46022091	.	+	.	gene_id "386675";
chr21	ucsc_hg19	5UTR	46047039	46047088	.	+	.	gene_id "386676";
chr21	ucsc_hg19	CODING_EXON	46047088	46047967	.	+	.	gene_id "386676";
chr21	ucsc_hg19	3UTR	46047967	46048295	.	+	.	gene_id "386676";
chr21	ucsc_hg19	3UTR	45959067	45959184	.	-	.	gene_id "386677";
chr21	ucsc_hg19	CODING_EXON	45959184	45960033	.	-	.	gene_id "386677";
chr21	ucsc_hg19	5UTR	45960033	45960078	.	-	.	gene_id "386677";
chr21	ucsc_hg19	5UTR	46066330	46066375	.	+	.	gene_id "386678";
chr21	ucsc_hg19	CODING_EXON	46066375	46067272	.	+	.	gene_id "386678";
chr21	ucsc_hg19	3UTR	46067272	46067566	.	+	.	gene_id "386678";
chr21	ucsc_hg19	3UTR	45970239	45970573	.	-	.	gene_id "386679";
chr21	ucsc_hg19	CODING_EXON	45970573	45971341	.	-	.	gene_id "386679";
chr21	ucsc_hg19	5UTR	45971341	45971388	.	-	.	gene_id "386679";
chr21	ucsc_hg19	3UTR	45999331	45999639	.	-	.	gene_id "386680";
chr21	ucsc_hg19	CODING_EXON	45999639	46000455	.	-	.	gene_id "386680";
chr21	ucsc_hg19	5UTR	46000455	46000481	.	-	.	gene_id "386680";
chr21	ucsc_hg19	5UTR	46031995	46032017	.	+	.	gene_id "386681";
chr21	ucsc_hg19	CODING_EXON	46032017	46032797	.	+	.	gene_id "386681";
chr21	ucsc_hg19	3UTR	46032797	46032871	.	+	.	gene_id "386681";
chr21	ucsc_hg19	3UTR	45977905	45977932	.	-	.	gene_id "386682";
chr21	ucsc_hg19	CODING_EXON	45977932	45978598	.	-	.	gene_id "386682";
chr21	ucsc_hg19	5UTR	45978598	45978643	.	-	.	gene_id "386682";
chr21	ucsc_hg19	5UTR	46077848	46077896	.	+	.	gene_id "386683";
chr21	ucsc_hg19	CODING_EXON	46077896	46078187	.	+	.	gene_id "386683";
chr21	ucsc_hg19	3UTR	46078187	46078258	.	+	.	gene_id "386683";
chr21	ucsc_hg19	3UTR	46074129	46074192	.	-	.	gene_id "386684";
chr21	ucsc_hg19	CODING_EXON	46074192	46074531	.	-	.	gene_id "386684";
chr21	ucsc_hg19	5UTR	46074531	46074576	.	-	.	gene_id "386684";
chr21	ucsc_hg19	5UTR	46117086	46117116	.	+	.	gene_id "386685";
chr21	ucsc_hg19	CODING_EXON	46117116	46117854	.	+	.	gene_id "386685";
chr21	ucsc_hg19	3UTR	46117854	46117959	.	+	.	gene_id "386685";
chr21	ucsc_hg19	3UTR	15963712	15964942	.	-	.	gene_id "388813";
chr21	ucsc_hg19	CODING_EXON	15964942	15964960	.	-	.	gene_id "388813";
chr21	ucsc_hg19	CODING_EXON	15966333	15966399	.	-	.	gene_id "388813";
chr21	ucsc_hg19	CODING_EXON	15974343	15974420	.	-	.	gene_id "388813";
chr21	ucsc_hg19	CODING_EXON	15981802	15981889	.	-	.	gene_id "388813";
chr21	ucsc_hg19	CODING_EXON	15985196	15985234	.	-	.	gene_id "388813";
chr21	ucsc_hg19	CODING_EXON	15988296	15988337	.	-	.	gene_id "388813";
chr21	ucsc_hg19	CODING_EXON	16015322	16015394	.	-	.	gene_id "388813";
chr21	ucsc_hg19	5UTR	16015394	16015428	.	-	.	gene_id "388813";
chr21	ucsc_hg19	3UTR	31691449	31691720	.	-	.	gene_id "388818";
chr21	ucsc_hg19	CODING_EXON	31691720	31692353	.	-	.	gene_id "388818";
chr21	ucsc_hg19	5UTR	31692353	31692607	.	-	.	gene_id "388818";
chr21	ucsc_hg19	5UTR	35321229	35321519	.	+	.	gene_id "400863";
chr21	ucsc_hg19	CODING_EXON	35321519	35321596	.	+	.	gene_id "400863";
chr21	ucsc_hg19	CODING_EXON	35334366	35334694	.	+	.	gene_id "400863";
chr21	ucsc_hg19	3UTR	35334694	35336262	.	+	.	gene_id "400863";
chr21	ucsc_hg19	3UTR	47608359	47611017	.	-	.	gene_id "4047";
chr21	ucsc_hg19	CODING_EXON	47611017	47611149	.	-	.	gene_id "4047";
chr21	ucsc_hg19	CODING_EXON	47611794	47611873	.	-	.	gene_id "4047";
chr21	ucsc_hg19	CODING_EXON	47614404	47614575	.	-	.	gene_id "4047";
chr21	ucsc_hg19	CODING_EXON	47615589	47615670	.	-	.	gene_id "4047";
chr21	ucsc_hg19	CODING_EXON	47616115	47616181	.	-	.	gene_id "4047";
chr21	ucsc_hg19	CODING_EXON	47625749	47625855	.	-	.	gene_id "4047";
chr21	ucsc_hg19	CODING_EXON	47626585	47626682	.	-	.	gene_id "4047";
chr21	ucsc_hg19	CODING_EXON	47627341	47627491	.	-	.	gene_id "4047";
chr21	ucsc_hg19	CODING_EXON	47628164	47628215	.	-	.	gene_id "4047";
chr21	ucsc_hg19	CODING_EXON	47629467	47629539	.	-	.	gene_id "4047";
chr21	ucsc_hg19	CODING_EXON	47630601	47630658	.	-	.	gene_id "4047";
chr21	ucsc_hg19	CODING_EXON	47632938	47632966	.	-	.	gene_id "4047";
chr21	ucsc_hg19	CODING_EXON	47633651	47633749	.	-	.	gene_id "4047";
chr21	ucsc_hg19	CODING_EXON	47635093	47635212	.	-	.	gene_id "4047";
chr21	ucsc_hg19	CODING_EXON	47635598	47635707	.	-	.	gene_id "4047";
chr21	ucsc_hg19	CODING_EXON	47636302	47636438	.	-	.	gene_id "4047";
chr21	ucsc_hg19	CODING_EXON	47639389	47639486	.	-	.	gene_id "4047";
chr21	ucsc_hg19	CODING_EXON	47641767	47641889	.	-	.	gene_id "4047";
chr21	ucsc_hg19	CODING_EXON	47642543	47642652	.	-	.	gene_id "4047";
chr21	ucsc_hg19	CODING_EXON	47647465	47647604	.	-	.	gene_id "4047";
chr21	ucsc_hg19	CODING_EXON	47648347	47648659	.	-	.	gene_id "4047";
chr21	ucsc_hg19	5UTR	47648659	47648738	.	-	.	gene_id "4047";
chr21	ucsc_hg19	5UTR	42792484	42803997	.	+	.	gene_id "4599";
chr21	ucsc_hg19	CODING_EXON	42803997	42804102	.	+	.	gene_id "4599";
chr21	ucsc_hg19	CODING_EXON	42807763	42807956	.	+	.	gene_id "4599";
chr21	ucsc_hg19	CODING_EXON	42808941	42809079	.	+	.	gene_id "4599";
chr21	ucsc_hg19	CODING_EXON	42811620	42811775	.	+	.	gene_id "4599";
chr21	ucsc_hg19	CODING_EXON	42812813	42812952	.	+	.	gene_id "4599";
chr21	ucsc_hg19	CODING_EXON	42813642	42813841	.	+	.	gene_id "4599";
chr21	ucsc_hg19	CODING_EXON	42815714	42815793	.	+	.	gene_id "4599";
chr21	ucsc_hg19	CODING_EXON	42817374	42817497	.	+	.	gene_id "4599";
chr21	ucsc_hg19	CODING_EXON	42817926	42818068	.	+	.	gene_id "4599";
chr21	ucsc_hg19	CODING_EXON	42821063	42821222	.	+	.	gene_id "4599";
chr21	ucsc_hg19	CODING_EXON	42823093	42823170	.	+	.	gene_id "4599";
chr21	ucsc_hg19	CODING_EXON	42824547	42824796	.	+	.	gene_id "4599";
chr21	ucsc_hg19	CODING_EXON	42830454	42830708	.	+	.	gene_id "4599";
chr21	ucsc_hg19	3UTR	42830708	42831141	.	+	.	gene_id "4599";
chr21	ucsc_hg19	5UTR	42733949	42748833	.	+	.	gene_id "4600";
chr21	ucsc_hg19	CODING_EXON	42748833	42749082	.	+	.	gene_id "4600";
chr21	ucsc_hg19	CODING_EXON	42749715	42749908	.	+	.	gene_id "4600";
chr21	ucsc_hg19	CODING_EXON	42751943	42752078	.	+	.	gene_id "4600";
chr21	ucsc_hg19	CODING_EXON	42754336	42754491	.	+	.	gene_id "4600";
chr21	ucsc_hg19	CODING_EXON	42762491	42762630	.	+	.	gene_id "4600";
chr21	ucsc_hg19	CODING_EXON	42767513	42767712	.	+	.	gene_id "4600";
chr21	ucsc_hg19	CODING_EXON	42769539	42769618	.	+	.	gene_id "4600";
chr21	ucsc_hg19	CODING_EXON	42770823	42770946	.	+	.	gene_id "4600";
chr21	ucsc_hg19	CODING_EXON	42771122	42771264	.	+	.	gene_id "4600";
chr21	ucsc_hg19	CODING_EXON	42773896	42774055	.	+	.	gene_id "4600";
chr21	ucsc_hg19	CODING_EXON	42775193	42775270	.	+	.	gene_id "4600";
chr21	ucsc_hg19	CODING_EXON	42778670	42778925	.	+	.	gene_id "4600";
chr21	ucsc_hg19	CODING_EXON	42779917	42780160	.	+	.	gene_id "4600";
chr21	ucsc_hg19	3UTR	42780160	42780869	.	+	.	gene_id "4600";
chr21	ucsc_hg19	5UTR	22370632	22370881	.	+	.	gene_id "4685";
chr21	ucsc_hg19	CODING_EXON	22370881	22370936	.	+	.	gene_id "4685";
chr21	ucsc_hg19	CODING_EXON	22652897	22652972	.	+	.	gene_id "4685";
chr21	ucsc_hg19	CODING_EXON	22656513	22656720	.	+	.	gene_id "4685";
chr21	ucsc_hg19	CODING_EXON	22658588	22658732	.	+	.	gene_id "4685";
chr21	ucsc_hg19	CODING_EXON	22664423	22664561	.	+	.	gene_id "4685";
chr21	ucsc_hg19	CODING_EXON	22696702	22696820	.	+	.	gene_id "4685";
chr21	ucsc_hg19	CODING_EXON	22707824	22707985	.	+	.	gene_id "4685";
chr21	ucsc_hg19	CODING_EXON	22710708	22710854	.	+	.	gene_id "4685";
chr21	ucsc_hg19	CODING_EXON	22746182	22746333	.	+	.	gene_id "4685";
chr21	ucsc_hg19	CODING_EXON	22782593	22782781	.	+	.	gene_id "4685";
chr21	ucsc_hg19	CODING_EXON	22790792	22790889	.	+	.	gene_id "4685";
chr21	ucsc_hg19	CODING_EXON	22804427	22804601	.	+	.	gene_id "4685";
chr21	ucsc_hg19	CODING_EXON	22838926	22839046	.	+	.	gene_id "4685";
chr21	ucsc_hg19	CODING_EXON	22840982	22841104	.	+	.	gene_id "4685";
chr21	ucsc_hg19	CODING_EXON	22849611	22849792	.	+	.	gene_id "4685";
chr21	ucsc_hg19	CODING_EXON	22881171	22881376	.	+	.	gene_id "4685";
chr21	ucsc_hg19	CODING_EXON	22906857	22906977	.	+	.	gene_id "4685";
chr21	ucsc_hg19	CODING_EXON	22910166	22910278	.	+	.	gene_id "4685";
chr21	ucsc_hg19	3UTR	22910278	22912517	.	+	.	gene_id "4685";
chr21	ucsc_hg19	5UTR	44313377	44313443	.	+	.	gene_id "4731";
chr21	ucsc_hg19	CODING_EXON	44313443	44313491	.	+	.	gene_id "4731";
chr21	ucsc_hg19	CODING_EXON	44317036	44317157	.	+	.	gene_id "4731";
chr21	ucsc_hg19	CODING_EXON	44323291	44324386	.	+	.	gene_id "4731";
chr21	ucsc_hg19	CODING_EXON	44328973	44329131	.	+	.	gene_id "4731";
chr21	ucsc_hg19	3UTR	44329131	44329773	.	+	.	gene_id "4731";
chr21	ucsc_hg19	3UTR	43406939	43411003	.	-	.	gene_id "49854";
chr21	ucsc_hg19	CODING_EXON	43411003	43414204	.	-	.	gene_id "49854";
chr21	ucsc_hg19	5UTR	43414204	43430496	.	-	.	gene_id "49854";
chr21	ucsc_hg19	5UTR	47744035	47744142	.	+	.	gene_id "5116";
chr21	ucsc_hg19	CODING_EXON	47744142	47744196	.	+	.	gene_id "5116";
chr21	ucsc_hg19	CODING_EXON	47746290	47746503	.	+	.	gene_id "5116";
chr21	ucsc_hg19	CODING_EXON	47754310	47754682	.	+	.	gene_id "5116";
chr21	ucsc_hg19	CODING_EXON	47766041	47766122	.	+	.	gene_id "5116";
chr21	ucsc_hg19	CODING_EXON	47766656	47766912	.	+	.	gene_id "5116";
chr21	ucsc_hg19	CODING_EXON	47767370	47767426	.	+	.	gene_id "5116";
chr21	ucsc_hg19	CODING_EXON	47768925	47769100	.	+	.	gene_id "5116";
chr21	ucsc_hg19	CODING_EXON	47769597	47769734	.	+	.	gene_id "5116";
chr21	ucsc_hg19	CODING_EXON	47771342	47771454	.	+	.	gene_id "5116";
chr21	ucsc_hg19	CODING_EXON	47773017	47773240	.	+	.	gene_id "5116";
chr21	ucsc_hg19	CODING_EXON	47773900	47773982	.	+	.	gene_id "5116";
chr21	ucsc_hg19	CODING_EXON	47775366	47775541	.	+	.	gene_id "5116";
chr21	ucsc_hg19	CODING_EXON	47776888	47777106	.	+	.	gene_id "5116";
chr21	ucsc_hg19	CODING_EXON	47783394	47783849	.	+	.	gene_id "5116";
chr21	ucsc_hg19	CODING_EXON	47786498	47787054	.	+	.	gene_id "5116";
chr21	ucsc_hg19	CODING_EXON	47801608	47801755	.	+	.	gene_id "5116";
chr21	ucsc_hg19	CODING_EXON	47805746	47805898	.	+	.	gene_id "5116";
chr21	ucsc_hg19	CODING_EXON	47808656	47808799	.	+	.	gene_id "5116";
chr21	ucsc_hg19	CODING_EXON	47809113	47809346	.	+	.	gene_id "5116";
chr21	ucsc_hg19	CODING_EXON	47810584	47810747	.	+	.	gene_id "5116";
chr21	ucsc_hg19	CODING_EXON	47811078	47811291	.	+	.	gene_id "5116";
chr21	ucsc_hg19	CODING_EXON	47817178	47817408	.	+	.	gene_id "5116";
chr21	ucsc_hg19	CODING_EXON	47817927	47818044	.	+	.	gene_id "5116";
chr21	ucsc_hg19	CODING_EXON	47818148	47818169	.	+	.	gene_id "5116";
chr21	ucsc_hg19	CODING_EXON	47819503	47819710	.	+	.	gene_id "5116";
chr21	ucsc_hg19	CODING_EXON	47821464	47821635	.	+	.	gene_id "5116";
chr21	ucsc_hg19	CODING_EXON	47822244	47822397	.	+	.	gene_id "5116";
chr21	ucsc_hg19	CODING_EXON	47831102	47831981	.	+	.	gene_id "5116";
chr21	ucsc_hg19	CODING_EXON	47832750	47832906	.	+	.	gene_id "5116";
chr21	ucsc_hg19	CODING_EXON	47835982	47836753	.	+	.	gene_id "5116";
chr21	ucsc_hg19	CODING_EXON	47838117	47838220	.	+	.	gene_id "5116";
chr21	ucsc_hg19	CODING_EXON	47841883	47842038	.	+	.	gene_id "5116";
chr21	ucsc_hg19	CODING_EXON	47845744	47845885	.	+	.	gene_id "5116";
chr21	ucsc_hg19	CODING_EXON	47847535	47847709	.	+	.	gene_id "5116";
chr21	ucsc_hg19	CODING_EXON	47848308	47848504	.	+	.	gene_id "5116";
chr21	ucsc_hg19	CODING_EXON	47849923	47850146	.	+	.	gene_id "5116";
chr21	ucsc_hg19	CODING_EXON	47850420	47850571	.	+	.	gene_id "5116";
chr21	ucsc_hg19	CODING_EXON	47851442	47852129	.	+	.	gene_id "5116";
chr21	ucsc_hg19	CODING_EXON	47855816	47856061	.	+	.	gene_id "5116";
chr21	ucsc_hg19	CODING_EXON	47856891	47856994	.	+	.	gene_id "5116";
chr21	ucsc_hg19	CODING_EXON	47858076	47858250	.	+	.	gene_id "5116";
chr21	ucsc_hg19	CODING_EXON	47859995	47860115	.	+	.	gene_id "5116";
chr21	ucsc_hg19	CODING_EXON	47860767	47860997	.	+	.	gene_id "5116";
chr21	ucsc_hg19	CODING_EXON	47862409	47862486	.	+	.	gene_id "5116";
chr21	ucsc_hg19	CODING_EXON	47863722	47863861	.	+	.	gene_id "5116";
chr21	ucsc_hg19	CODING_EXON	47864606	47864734	.	+	.	gene_id "5116";
chr21	ucsc_hg19	CODING_EXON	47865196	47865240	.	+	.	gene_id "5116";
chr21	ucsc_hg19	3UTR	47865240	47865682	.	+	.	gene_id "5116";
chr21	ucsc_hg19	5UTR	41239346	41239427	.	+	.	gene_id "5121";
chr21	ucsc_hg19	CODING_EXON	41239427	41239436	.	+	.	gene_id "5121";
chr21	ucsc_hg19	CODING_EXON	41270400	41270452	.	+	.	gene_id "5121";
chr21	ucsc_hg19	CODING_EXON	41300908	41301036	.	+	.	gene_id "5121";
chr21	ucsc_hg19	3UTR	41301036	41301322	.	+	.	gene_id "5121";
chr21	ucsc_hg19	3UTR	38437663	38437881	.	-	.	gene_id "51227";
chr21	ucsc_hg19	CODING_EXON	38437881	38438012	.	-	.	gene_id "51227";
chr21	ucsc_hg19	CODING_EXON	38439561	38439680	.	-	.	gene_id "51227";
chr21	ucsc_hg19	CODING_EXON	38441851	38441924	.	-	.	gene_id "51227";
chr21	ucsc_hg19	CODING_EXON	38444733	38444887	.	-	.	gene_id "51227";
chr21	ucsc_hg19	5UTR	38444887	38445458	.	-	.	gene_id "51227";
chr21	ucsc_hg19	5UTR	44073861	44073924	.	+	.	gene_id "5152";
chr21	ucsc_hg19	CODING_EXON	44073924	44073993	.	+	.	gene_id "5152";
chr21	ucsc_hg19	CODING_EXON	44106301	44106372	.	+	.	gene_id "5152";
chr21	ucsc_hg19	CODING_EXON	44108026	44108104	.	+	.	gene_id "5152";
chr21	ucsc_hg19	CODING_EXON	44117524	44117600	.	+	.	gene_id "5152";
chr21	ucsc_hg19	CODING_EXON	44119077	44119121	.	+	.	gene_id "5152";
chr21	ucsc_hg19	CODING_EXON	44144665	44144744	.	+	.	gene_id "5152";
chr21	ucsc_hg19	CODING_EXON	44151879	44152059	.	+	.	gene_id "5152";
chr21	ucsc_hg19	CODING_EXON	44152179	44152234	.	+	.	gene_id "5152";
chr21	ucsc_hg19	CODING_EXON	44153465	44153536	.	+	.	gene_id "5152";
chr21	ucsc_hg19	CODING_EXON	44163885	44163970	.	+	.	gene_id "5152";
chr21	ucsc_hg19	CODING_EXON	44171225	44171307	.	+	.	gene_id "5152";
chr21	ucsc_hg19	CODING_EXON	44174099	44174174	.	+	.	gene_id "5152";
chr21	ucsc_hg19	CODING_EXON	44179108	44179195	.	+	.	gene_id "5152";
chr21	ucsc_hg19	CODING_EXON	44180437	44180542	.	+	.	gene_id "5152";
chr21	ucsc_hg19	CODING_EXON	44180934	44181017	.	+	.	gene_id "5152";
chr21	ucsc_hg19	CODING_EXON	44182192	44182349	.	+	.	gene_id "5152";
chr21	ucsc_hg19	CODING_EXON	44185490	44185604	.	+	.	gene_id "5152";
chr21	ucsc_hg19	CODING_EXON	44188297	44188402	.	+	.	gene_id "5152";
chr21	ucsc_hg19	CODING_EXON	44189136	44189265	.	+	.	gene_id "5152";
chr21	ucsc_hg19	CODING_EXON	44190812	44190908	.	+	.	gene_id "5152";
chr21	ucsc_hg19	CODING_EXON	44192548	44192630	.	+	.	gene_id "5152";
chr21	ucsc_hg19	CODING_EXON	44195389	44195403	.	+	.	gene_id "5152";
chr21	ucsc_hg19	3UTR	44195403	44195618	.	+	.	gene_id "5152";
chr21	ucsc_hg19	5UTR	45719916	45719988	.	+	.	gene_id "5211";
chr21	ucsc_hg19	CODING_EXON	45719988	45720073	.	+	.	gene_id "5211";
chr21	ucsc_hg19	CODING_EXON	45724157	45724338	.	+	.	gene_id "5211";
chr21	ucsc_hg19	CODING_EXON	45725139	45725300	.	+	.	gene_id "5211";
chr21	ucsc_hg19	CODING_EXON	45725682	45725818	.	+	.	gene_id "5211";
chr21	ucsc_hg19	CODING_EXON	45726563	45726637	.	+	.	gene_id "5211";
chr21	ucsc_hg19	CODING_EXON	45730888	45730966	.	+	.	gene_id "5211";
chr21	ucsc_hg19	CODING_EXON	45731987	45732177	.	+	.	gene_id "5211";
chr21	ucsc_hg19	CODING_EXON	45732860	45733026	.	+	.	gene_id "5211";
chr21	ucsc_hg19	CODING_EXON	45733520	45733565	.	+	.	gene_id "5211";
chr21	ucsc_hg19	CODING_EXON	45733795	45733904	.	+	.	gene_id "5211";
chr21	ucsc_hg19	CODING_EXON	45736126	45736222	.	+	.	gene_id "5211";
chr21	ucsc_hg19	CODING_EXON	45736314	45736407	.	+	.	gene_id "5211";
chr21	ucsc_hg19	CODING_EXON	45738352	45738478	.	+	.	gene_id "5211";
chr21	ucsc_hg19	CODING_EXON	45739233	45739298	.	+	.	gene_id "5211";
chr21	ucsc_hg19	CODING_EXON	45739966	45740030	.	+	.	gene_id "5211";
chr21	ucsc_hg19	CODING_EXON	45741611	45741758	.	+	.	gene_id "5211";
chr21	ucsc_hg19	CODING_EXON	45742015	45742086	.	+	.	gene_id "5211";
chr21	ucsc_hg19	CODING_EXON	45742844	45742932	.	+	.	gene_id "5211";
chr21	ucsc_hg19	CODING_EXON	45743648	45743801	.	+	.	gene_id "5211";
chr21	ucsc_hg19	CODING_EXON	45744373	45744538	.	+	.	gene_id "5211";
chr21	ucsc_hg19	CODING_EXON	45744738	45744800	.	+	.	gene_id "5211";
chr21	ucsc_hg19	CODING_EXON	45745035	45745147	.	+	.	gene_id "5211";
chr21	ucsc_hg19	CODING_EXON	45745843	45745943	.	+	.	gene_id "5211";
chr21	ucsc_hg19	CODING_EXON	45746041	45746147	.	+	.	gene_id "5211";
chr21	ucsc_hg19	CODING_EXON	45746597	45746745	.	+	.	gene_id "5211";
chr21	ucsc_hg19	3UTR	45746745	45747264	.	+	.	gene_id "5211";
chr21	ucsc_hg19	3UTR	27096790	27096950	.	-	.	gene_id "522";
chr21	ucsc_hg19	CODING_EXON	27096950	27096988	.	-	.	gene_id "522";
chr21	ucsc_hg19	CODING_EXON	27097536	27097661	.	-	.	gene_id "522";
chr21	ucsc_hg19	CODING_EXON	27101941	27102112	.	-	.	gene_id "522";
chr21	ucsc_hg19	CODING_EXON	27107163	27107266	.	-	.	gene_id "522";
chr21	ucsc_hg19	5UTR	27107266	27107965	.	-	.	gene_id "522";
chr21	ucsc_hg19	5UTR	44394619	44424491	.	+	.	gene_id "5316";
chr21	ucsc_hg19	CODING_EXON	44424491	44424542	.	+	.	gene_id "5316";
chr21	ucsc_hg19	CODING_EXON	44427600	44427728	.	+	.	gene_id "5316";
chr21	ucsc_hg19	CODING_EXON	44430162	44430334	.	+	.	gene_id "5316";
chr21	ucsc_hg19	CODING_EXON	44433177	44433348	.	+	.	gene_id "5316";
chr21	ucsc_hg19	CODING_EXON	44437017	44437117	.	+	.	gene_id "5316";
chr21	ucsc_hg19	CODING_EXON	44438242	44438340	.	+	.	gene_id "5316";
chr21	ucsc_hg19	CODING_EXON	44441412	44441541	.	+	.	gene_id "5316";
chr21	ucsc_hg19	CODING_EXON	44444980	44445057	.	+	.	gene_id "5316";
chr21	ucsc_hg19	CODING_EXON	44448811	44448984	.	+	.	gene_id "5316";
chr21	ucsc_hg19	CODING_EXON	44449999	44450211	.	+	.	gene_id "5316";
chr21	ucsc_hg19	3UTR	44450211	44454041	.	+	.	gene_id "5316";
chr21	ucsc_hg19	5UTR	43823970	43824054	.	+	.	gene_id "53347";
chr21	ucsc_hg19	CODING_EXON	43824054	43824167	.	+	.	gene_id "53347";
chr21	ucsc_hg19	CODING_EXON	43826416	43826470	.	+	.	gene_id "53347";
chr21	ucsc_hg19	CODING_EXON	43829530	43829717	.	+	.	gene_id "53347";
chr21	ucsc_hg19	CODING_EXON	43833132	43833331	.	+	.	gene_id "53347";
chr21	ucsc_hg19	CODING_EXON	43833518	43833632	.	+	.	gene_id "53347";
chr21	ucsc_hg19	CODING_EXON	43836550	43836720	.	+	.	gene_id "53347";
chr21	ucsc_hg19	CODING_EXON	43838509	43838718	.	+	.	gene_id "53347";
chr21	ucsc_hg19	CODING_EXON	43846805	43846929	.	+	.	gene_id "53347";
chr21	ucsc_hg19	CODING_EXON	43852211	43852311	.	+	.	gene_id "53347";
chr21	ucsc_hg19	CODING_EXON	43854941	43855064	.	+	.	gene_id "53347";
chr21	ucsc_hg19	CODING_EXON	43857597	43857690	.	+	.	gene_id "53347";
chr21	ucsc_hg19	CODING_EXON	43862561	43862706	.	+	.	gene_id "53347";
chr21	ucsc_hg19	CODING_EXON	43863421	43863528	.	+	.	gene_id "53347";
chr21	ucsc_hg19	CODING_EXON	43864643	43864753	.	+	.	gene_id "53347";
chr21	ucsc_hg19	CODING_EXON	43867166	43867304	.	+	.	gene_id "53347";
chr21	ucsc_hg19	3UTR	43867304	43867790	.	+	.	gene_id "53347";
chr21	ucsc_hg19	5UTR	38378862	38379072	.	+	.	gene_id "53820";
chr21	ucsc_hg19	CODING_EXON	38379072	38379176	.	+	.	gene_id "53820";
chr21	ucsc_hg19	CODING_EXON	38380456	38380523	.	+	.	gene_id "53820";
chr21	ucsc_hg19	CODING_EXON	38385850	38385918	.	+	.	gene_id "53820";
chr21	ucsc_hg19	CODING_EXON	38390173	38390507	.	+	.	gene_id "53820";
chr21	ucsc_hg19	3UTR	38390507	38391958	.	+	.	gene_id "53820";
chr21	ucsc_hg19	3UTR	35275756	35275829	.	-	.	gene_id "539";
chr21	ucsc_hg19	CODING_EXON	35275829	35275943	.	-	.	gene_id "539";
chr21	ucsc_hg19	CODING_EXON	35276238	35276325	.	-	.	gene_id "539";
chr21	ucsc_hg19	CODING_EXON	35279644	35279757	.	-	.	gene_id "539";
chr21	ucsc_hg19	CODING_EXON	35281385	35281515	.	-	.	gene_id "539";
chr21	ucsc_hg19	CODING_EXON	35284592	35284703	.	-	.	gene_id "539";
chr21	ucsc_hg19	CODING_EXON	35286753	35286804	.	-	.	gene_id "539";
chr21	ucsc_hg19	CODING_EXON	35288031	35288067	.	-	.	gene_id "539";
chr21	ucsc_hg19	5UTR	35288067	35288158	.	-	.	gene_id "539";
chr21	ucsc_hg19	3UTR	40557403	40558951	.	-	.	gene_id "54014";
chr21	ucsc_hg19	CODING_EXON	40558951	40569341	.	-	.	gene_id "54014";
chr21	ucsc_hg19	CODING_EXON	40570688	40571588	.	-	.	gene_id "54014";
chr21	ucsc_hg19	CODING_EXON	40572144	40572312	.	-	.	gene_id "54014";
chr21	ucsc_hg19	CODING_EXON	40574250	40574471	.	-	.	gene_id "54014";
chr21	ucsc_hg19	CODING_EXON	40578033	40578200	.	-	.	gene_id "54014";
chr21	ucsc_hg19	CODING_EXON	40581920	40582073	.	-	.	gene_id "54014";
chr21	ucsc_hg19	CODING_EXON	40582711	40582855	.	-	.	gene_id "54014";
chr21	ucsc_hg19	CODING_EXON	40584591	40584633	.	-	.	gene_id "54014";
chr21	ucsc_hg19	CODING_EXON	40585406	40585479	.	-	.	gene_id "54014";
chr21	ucsc_hg19	CODING_EXON	40587162	40587288	.	-	.	gene_id "54014";
chr21	ucsc_hg19	CODING_EXON	40590077	40590198	.	-	.	gene_id "54014";
chr21	ucsc_hg19	CODING_EXON	40590430	40590586	.	-	.	gene_id "54014";
chr21	ucsc_hg19	CODING_EXON	40596333	40596395	.	-	.	gene_id "54014";
chr21	ucsc_hg19	CODING_EXON	40597011	40597123	.	-	.	gene_id "54014";
chr21	ucsc_hg19	CODING_EXON	40600425	40600508	.	-	.	gene_id "54014";
chr21	ucsc_hg19	CODING_EXON	40601237	40601362	.	-	.	gene_id "54014";
chr21	ucsc_hg19	CODING_EXON	40604102	40604210	.	-	.	gene_id "54014";
chr21	ucsc_hg19	CODING_EXON	40604298	40604424	.	-	.	gene_id "54014";
chr21	ucsc_hg19	CODING_EXON	40608520	40608710	.	-	.	gene_id "54014";
chr21	ucsc_hg19	CODING_EXON	40610404	40610499	.	-	.	gene_id "54014";
chr21	ucsc_hg19	CODING_EXON	40619626	40619758	.	-	.	gene_id "54014";
chr21	ucsc_hg19	CODING_EXON	40622721	40622815	.	-	.	gene_id "54014";
chr21	ucsc_hg19	CODING_EXON	40627570	40627754	.	-	.	gene_id "54014";
chr21	ucsc_hg19	CODING_EXON	40630412	40630598	.	-	.	gene_id "54014";
chr21	ucsc_hg19	CODING_EXON	40636385	40636611	.	-	.	gene_id "54014";
chr21	ucsc_hg19	CODING_EXON	40636816	40636945	.	-	.	gene_id "54014";
chr21	ucsc_hg19	CODING_EXON	40641824	40641959	.	-	.	gene_id "54014";
chr21	ucsc_hg19	CODING_EXON	40642208	40642359	.	-	.	gene_id "54014";
chr21	ucsc_hg19	CODING_EXON	40646299	40646398	.	-	.	gene_id "54014";
chr21	ucsc_hg19	CODING_EXON	40648098	40648139	.	-	.	gene_id "54014";
chr21	ucsc_hg19	CODING_EXON	40649176	40649277	.	-	.	gene_id "54014";
chr21	ucsc_hg19	CODING_EXON	40650668	40650739	.	-	.	gene_id "54014";
chr21	ucsc_hg19	CODING_EXON	40652073	40652174	.	-	.	gene_id "54014";
chr21	ucsc_hg19	CODING_EXON	40665736	40665958	.	-	.	gene_id "54014";
chr21	ucsc_hg19	CODING_EXON	40667668	40667829	.	-	.	gene_id "54014";
chr21	ucsc_hg19	CODING_EXON	40668190	40668289	.	-	.	gene_id "54014";
chr21	ucsc_hg19	CODING_EXON	40668362	40670508	.	-	.	gene_id "54014";
chr21	ucsc_hg19	CODING_EXON	40684766	40684826	.	-	.	gene_id "54014";
chr21	ucsc_hg19	CODING_EXON	40684997	40685027	.	-	.	gene_id "54014";
chr21	ucsc_hg19	CODING_EXON	40685166	40685225	.	-	.	gene_id "54014";
chr21	ucsc_hg19	CODING_EXON	40685368	40685417	.	-	.	gene_id "54014";
chr21	ucsc_hg19	5UTR	40685417	40685712	.	-	.	gene_id "54014";
chr21	ucsc_hg19	5UTR	43919741	43938564	.	+	.	gene_id "54020";
chr21	ucsc_hg19	CODING_EXON	43938564	43938620	.	+	.	gene_id "54020";
chr21	ucsc_hg19	CODING_EXON	43945885	43945967	.	+	.	gene_id "54020";
chr21	ucsc_hg19	CODING_EXON	43954807	43954940	.	+	.	gene_id "54020";
chr21	ucsc_hg19	CODING_EXON	43955581	43955660	.	+	.	gene_id "54020";
chr21	ucsc_hg19	CODING_EXON	43959621	43959757	.	+	.	gene_id "54020";
chr21	ucsc_hg19	CODING_EXON	43962513	43962590	.	+	.	gene_id "54020";
chr21	ucsc_hg19	CODING_EXON	43963545	43963712	.	+	.	gene_id "54020";
chr21	ucsc_hg19	CODING_EXON	43967212	43967250	.	+	.	gene_id "54020";
chr21	ucsc_hg19	CODING_EXON	43974171	43974252	.	+	.	gene_id "54020";
chr21	ucsc_hg19	CODING_EXON	43979067	43979199	.	+	.	gene_id "54020";
chr21	ucsc_hg19	CODING_EXON	43982187	43982278	.	+	.	gene_id "54020";
chr21	ucsc_hg19	CODING_EXON	43983924	43983987	.	+	.	gene_id "54020";
chr21	ucsc_hg19	CODING_EXON	43984817	43984903	.	+	.	gene_id "54020";
chr21	ucsc_hg19	CODING_EXON	43985936	43985985	.	+	.	gene_id "54020";
chr21	ucsc_hg19	CODING_EXON	43987094	43987168	.	+	.	gene_id "54020";
chr21	ucsc_hg19	CODING_EXON	43988469	43988548	.	+	.	gene_id "54020";
chr21	ucsc_hg19	CODING_EXON	43994927	43995025	.	+	.	gene_id "54020";
chr21	ucsc_hg19	CODING_EXON	43999845	43999910	.	+	.	gene_id "54020";
chr21	ucsc_hg19	CODING_EXON	44000454	44000470	.	+	.	gene_id "54020";
chr21	ucsc_hg19	3UTR	44000470	44001550	.	+	.	gene_id "54020";
chr21	ucsc_hg19	5UTR	15588465	15588507	.	+	.	gene_id "54033";
chr21	ucsc_hg19	CODING_EXON	15588507	15588603	.	+	.	gene_id "54033";
chr21	ucsc_hg19	CODING_EXON	15591883	15592046	.	+	.	gene_id "54033";
chr21	ucsc_hg19	CODING_EXON	15593417	15593490	.	+	.	gene_id "54033";
chr21	ucsc_hg19	CODING_EXON	15596758	15596858	.	+	.	gene_id "54033";
chr21	ucsc_hg19	CODING_EXON	15599200	15599614	.	+	.	gene_id "54033";
chr21	ucsc_hg19	3UTR	15599614	15600693	.	+	.	gene_id "54033";
chr21	ucsc_hg19	5UTR	47269874	47269999	.	+	.	gene_id "54039";
chr21	ucsc_hg19	CODING_EXON	47269999	47270009	.	+	.	gene_id "54039";
chr21	ucsc_hg19	CODING_EXON	47316121	47316276	.	+	.	gene_id "54039";
chr21	ucsc_hg19	CODING_EXON	47319512	47319536	.	+	.	gene_id "54039";
chr21	ucsc_hg19	CODING_EXON	47320504	47320537	.	+	.	gene_id "54039";
chr21	ucsc_hg19	CODING_EXON	47320910	47321027	.	+	.	gene_id "54039";
chr21	ucsc_hg19	CODING_EXON	47329268	47329400	.	+	.	gene_id "54039";
chr21	ucsc_hg19	CODING_EXON	47330815	47330944	.	+	.	gene_id "54039";
chr21	ucsc_hg19	CODING_EXON	47333864	47333939	.	+	.	gene_id "54039";
chr21	ucsc_hg19	CODING_EXON	47337501	47337543	.	+	.	gene_id "54039";
chr21	ucsc_hg19	CODING_EXON	47349830	47349909	.	+	.	gene_id "54039";
chr21	ucsc_hg19	CODING_EXON	47350699	47350759	.	+	.	gene_id "54039";
chr21	ucsc_hg19	CODING_EXON	47355166	47355219	.	+	.	gene_id "54039";
chr21	ucsc_hg19	CODING_EXON	47359943	47360113	.	+	.	gene_id "54039";
chr21	ucsc_hg19	CODING_EXON	47361583	47361620	.	+	.	gene_id "54039";
chr21	ucsc_hg19	3UTR	47361620	47362368	.	+	.	gene_id "54039";
chr21	ucsc_hg19	3UTR	47720343	47721912	.	-	.	gene_id "54058";
chr21	ucsc_hg19	CODING_EXON	47721912	47722068	.	-	.	gene_id "54058";
chr21	ucsc_hg19	CODING_EXON	47722398	47722490	.	-	.	gene_id "54058";
chr21	ucsc_hg19	CODING_EXON	47731369	47731481	.	-	.	gene_id "54058";
chr21	ucsc_hg19	CODING_EXON	47734629	47734963	.	-	.	gene_id "54058";
chr21	ucsc_hg19	CODING_EXON	47735387	47735461	.	-	.	gene_id "54058";
chr21	ucsc_hg19	CODING_EXON	47737121	47737262	.	-	.	gene_id "54058";
chr21	ucsc_hg19	CODING_EXON	47737925	47738134	.	-	.	gene_id "54058";
chr21	ucsc_hg19	CODING_EXON	47740550	47740739	.	-	.	gene_id "54058";
chr21	ucsc_hg19	CODING_EXON	47742552	47742652	.	-	.	gene_id "54058";
chr21	ucsc_hg19	5UTR	47742652	47743813	.	-	.	gene_id "54058";
chr21	ucsc_hg19	5UTR	47706266	47706827	.	+	.	gene_id "54059";
chr21	ucsc_hg19	CODING_EXON	47706827	47707037	.	+	.	gene_id "54059";
chr21	ucsc_hg19	CODING_EXON	47711247	47712111	.	+	.	gene_id "54059";
chr21	ucsc_hg19	CODING_EXON	47716075	47716144	.	+	.	gene_id "54059";
chr21	ucsc_hg19	CODING_EXON	47717452	47717548	.	+	.	gene_id "54059";
chr21	ucsc_hg19	3UTR	47717548	47717665	.	+	.	gene_id "54059";
chr21	ucsc_hg19	5UTR	35747748	35751803	.	+	.	gene_id "54065";
chr21	ucsc_hg19	CODING_EXON	35751803	35751815	.	+	.	gene_id "54065";
chr21	ucsc_hg19	CODING_EXON	35757775	35757940	.	+	.	gene_id "54065";
chr21	ucsc_hg19	3UTR	35757940	35761452	.	+	.	gene_id "54065";
chr21	ucsc_hg19	3UTR	33640529	33641347	.	-	.	gene_id "54069";
chr21	ucsc_hg19	CODING_EXON	33641347	33641428	.	-	.	gene_id "54069";
chr21	ucsc_hg19	CODING_EXON	33642017	33642114	.	-	.	gene_id "54069";
chr21	ucsc_hg19	CODING_EXON	33642717	33642840	.	-	.	gene_id "54069";
chr21	ucsc_hg19	CODING_EXON	33647140	33647207	.	-	.	gene_id "54069";
chr21	ucsc_hg19	CODING_EXON	33650991	33651325	.	-	.	gene_id "54069";
chr21	ucsc_hg19	5UTR	33651325	33651376	.	-	.	gene_id "54069";
chr21	ucsc_hg19	3UTR	45917774	45919665	.	-	.	gene_id "54084";
chr21	ucsc_hg19	CODING_EXON	45919665	45919819	.	-	.	gene_id "54084";
chr21	ucsc_hg19	CODING_EXON	45924662	45924764	.	-	.	gene_id "54084";
chr21	ucsc_hg19	CODING_EXON	45929081	45929269	.	-	.	gene_id "54084";
chr21	ucsc_hg19	CODING_EXON	45941765	45941995	.	-	.	gene_id "54084";
chr21	ucsc_hg19	CODING_EXON	45945535	45945722	.	-	.	gene_id "54084";
chr21	ucsc_hg19	CODING_EXON	45947174	45947401	.	-	.	gene_id "54084";
chr21	ucsc_hg19	CODING_EXON	45948334	45948466	.	-	.	gene_id "54084";
chr21	ucsc_hg19	CODING_EXON	45949680	45949837	.	-	.	gene_id "54084";
chr21	ucsc_hg19	CODING_EXON	45950925	45951016	.	-	.	gene_id "54084";
chr21	ucsc_hg19	CODING_EXON	45953567	45953806	.	-	.	gene_id "54084";
chr21	ucsc_hg19	CODING_EXON	45987668	45987889	.	-	.	gene_id "54084";
chr21	ucsc_hg19	CODING_EXON	46110459	46110521	.	-	.	gene_id "54084";
chr21	ucsc_hg19	CODING_EXON	46131347	46131429	.	-	.	gene_id "54084";
chr21	ucsc_hg19	5UTR	46131429	46131495	.	-	.	gene_id "54084";
chr21	ucsc_hg19	3UTR	37406838	37408414	.	-	.	gene_id "54093";
chr21	ucsc_hg19	CODING_EXON	37408414	37408549	.	-	.	gene_id "54093";
chr21	ucsc_hg19	CODING_EXON	37410447	37410571	.	-	.	gene_id "54093";
chr21	ucsc_hg19	CODING_EXON	37412872	37412953	.	-	.	gene_id "54093";
chr21	ucsc_hg19	CODING_EXON	37414104	37414186	.	-	.	gene_id "54093";
chr21	ucsc_hg19	CODING_EXON	37415981	37416254	.	-	.	gene_id "54093";
chr21	ucsc_hg19	CODING_EXON	37417879	37418309	.	-	.	gene_id "54093";
chr21	ucsc_hg19	CODING_EXON	37420605	37420694	.	-	.	gene_id "54093";
chr21	ucsc_hg19	CODING_EXON	37425880	37425918	.	-	.	gene_id "54093";
chr21	ucsc_hg19	CODING_EXON	37429406	37429502	.	-	.	gene_id "54093";
chr21	ucsc_hg19	CODING_EXON	37429681	37429775	.	-	.	gene_id "54093";
chr21	ucsc_hg19	CODING_EXON	37431113	37431186	.	-	.	gene_id "54093";
chr21	ucsc_hg19	5UTR	37431186	37433116	.	-	.	gene_id "54093";
chr21	ucsc_hg19	5UTR	42688660	42688806	.	+	.	gene_id "54097";
chr21	ucsc_hg19	CODING_EXON	42688806	42688825	.	+	.	gene_id "54097";
chr21	ucsc_hg19	CODING_EXON	42694849	42694993	.	+	.	gene_id "54097";
chr21	ucsc_hg19	CODING_EXON	42710304	42710428	.	+	.	gene_id "54097";
chr21	ucsc_hg19	CODING_EXON	42716402	42716461	.	+	.	gene_id "54097";
chr21	ucsc_hg19	CODING_EXON	42717612	42717663	.	+	.	gene_id "54097";
chr21	ucsc_hg19	CODING_EXON	42718939	42719027	.	+	.	gene_id "54097";
chr21	ucsc_hg19	CODING_EXON	42720518	42720651	.	+	.	gene_id "54097";
chr21	ucsc_hg19	CODING_EXON	42729034	42729124	.	+	.	gene_id "54097";
chr21	ucsc_hg19	3UTR	42729124	42729654	.	+	.	gene_id "54097";
chr21	ucsc_hg19	3UTR	43159528	43160997	.	-	.	gene_id "54101";
chr21	ucsc_hg19	CODING_EXON	43160997	43162157	.	-	.	gene_id "54101";
chr21	ucsc_hg19	CODING_EXON	43164041	43164300	.	-	.	gene_id "54101";
chr21	ucsc_hg19	CODING_EXON	43165918	43166022	.	-	.	gene_id "54101";
chr21	ucsc_hg19	CODING_EXON	43166772	43166931	.	-	.	gene_id "54101";
chr21	ucsc_hg19	CODING_EXON	43169313	43169363	.	-	.	gene_id "54101";
chr21	ucsc_hg19	CODING_EXON	43171256	43171405	.	-	.	gene_id "54101";
chr21	ucsc_hg19	CODING_EXON	43176684	43176976	.	-	.	gene_id "54101";
chr21	ucsc_hg19	CODING_EXON	43187019	43187201	.	-	.	gene_id "54101";
chr21	ucsc_hg19	5UTR	43187201	43187249	.	-	.	gene_id "54101";
chr21	ucsc_hg19	CODING_EXON	36041687	36043061	.	+	.	gene_id "54102";
chr21	ucsc_hg19	CODING_EXON	36079577	36079687	.	+	.	gene_id "54102";
chr21	ucsc_hg19	CODING_EXON	36080241	36080367	.	+	.	gene_id "54102";
chr21	ucsc_hg19	CODING_EXON	36080997	36081104	.	+	.	gene_id "54102";
chr21	ucsc_hg19	CODING_EXON	36081654	36081836	.	+	.	gene_id "54102";
chr21	ucsc_hg19	CODING_EXON	36088618	36088780	.	+	.	gene_id "54102";
chr21	ucsc_hg19	3UTR	36088780	36090519	.	+	.	gene_id "54102";
chr21	ucsc_hg19	3UTR	26957967	26958018	.	-	.	gene_id "54148";
chr21	ucsc_hg19	CODING_EXON	26958018	26958066	.	-	.	gene_id "54148";
chr21	ucsc_hg19	CODING_EXON	26960012	26960101	.	-	.	gene_id "54148";
chr21	ucsc_hg19	CODING_EXON	26961146	26961194	.	-	.	gene_id "54148";
chr21	ucsc_hg19	CODING_EXON	26965123	26965277	.	-	.	gene_id "54148";
chr21	ucsc_hg19	CODING_EXON	26966204	26966270	.	-	.	gene_id "54148";
chr21	ucsc_hg19	CODING_EXON	26969613	26969726	.	-	.	gene_id "54148";
chr21	ucsc_hg19	CODING_EXON	26972110	26972178	.	-	.	gene_id "54148";
chr21	ucsc_hg19	CODING_EXON	26973679	26973779	.	-	.	gene_id "54148";
chr21	ucsc_hg19	CODING_EXON	26976107	26976247	.	-	.	gene_id "54148";
chr21	ucsc_hg19	CODING_EXON	26978760	26978967	.	-	.	gene_id "54148";
chr21	ucsc_hg19	CODING_EXON	26979714	26979787	.	-	.	gene_id "54148";
chr21	ucsc_hg19	5UTR	26979787	26979801	.	-	.	gene_id "54148";
chr21	ucsc_hg19	3UTR	19161283	19165731	.	-	.	gene_id "54149";
chr21	ucsc_hg19	CODING_EXON	19165731	19165898	.	-	.	gene_id "54149";
chr21	ucsc_hg19	CODING_EXON	19167524	19167587	.	-	.	gene_id "54149";
chr21	ucsc_hg19	CODING_EXON	19168898	19169435	.	-	.	gene_id "54149";
chr21	ucsc_hg19	CODING_EXON	19190508	19190635	.	-	.	gene_id "54149";
chr21	ucsc_hg19	5UTR	19190635	19191703	.	-	.	gene_id "54149";
chr21	ucsc_hg19	3UTR	34860361	34860533	.	-	.	gene_id "54943";
chr21	ucsc_hg19	CODING_EXON	34860533	34861700	.	-	.	gene_id "54943";
chr21	ucsc_hg19	5UTR	34861700	34864030	.	-	.	gene_id "54943";
chr21	ucsc_hg19	3UTR	34162983	34166072	.	-	.	gene_id "56245";
chr21	ucsc_hg19	CODING_EXON	34166072	34166732	.	-	.	gene_id "56245";
chr21	ucsc_hg19	5UTR	34166732	34186053	.	-	.	gene_id "56245";
chr21	ucsc_hg19	5UTR	33664123	33671282	.	+	.	gene_id "56246";
chr21	ucsc_hg19	CODING_EXON	33671282	33671388	.	+	.	gene_id "56246";
chr21	ucsc_hg19	CODING_EXON	33678950	33679050	.	+	.	gene_id "56246";
chr21	ucsc_hg19	CODING_EXON	33683994	33684599	.	+	.	gene_id "56246";
chr21	ucsc_hg19	CODING_EXON	33686861	33686964	.	+	.	gene_id "56246";
chr21	ucsc_hg19	3UTR	33686964	33687094	.	+	.	gene_id "56246";
chr21	ucsc_hg19	3UTR	19641432	19642285	.	-	.	gene_id "5651";
chr21	ucsc_hg19	CODING_EXON	19642285	19642441	.	-	.	gene_id "5651";
chr21	ucsc_hg19	CODING_EXON	19647513	19647653	.	-	.	gene_id "5651";
chr21	ucsc_hg19	CODING_EXON	19651280	19651376	.	-	.	gene_id "5651";
chr21	ucsc_hg19	CODING_EXON	19653356	19653538	.	-	.	gene_id "5651";
chr21	ucsc_hg19	CODING_EXON	19666586	19666761	.	-	.	gene_id "5651";
chr21	ucsc_hg19	CODING_EXON	19666919	19666969	.	-	.	gene_id "5651";
chr21	ucsc_hg19	CODING_EXON	19670050	19670146	.	-	.	gene_id "5651";
chr21	ucsc_hg19	CODING_EXON	19685261	19685394	.	-	.	gene_id "5651";
chr21	ucsc_hg19	CODING_EXON	19687462	19687573	.	-	.	gene_id "5651";
chr21	ucsc_hg19	CODING_EXON	19698748	19698889	.	-	.	gene_id "5651";
chr21	ucsc_hg19	CODING_EXON	19701485	19701611	.	-	.	gene_id "5651";
chr21	ucsc_hg19	CODING_EXON	19704400	19704490	.	-	.	gene_id "5651";
chr21	ucsc_hg19	CODING_EXON	19713729	19713865	.	-	.	gene_id "5651";
chr21	ucsc_hg19	CODING_EXON	19715822	19715973	.	-	.	gene_id "5651";
chr21	ucsc_hg19	CODING_EXON	19716271	19716377	.	-	.	gene_id "5651";
chr21	ucsc_hg19	CODING_EXON	19725219	19725369	.	-	.	gene_id "5651";
chr21	ucsc_hg19	CODING_EXON	19726039	19726180	.	-	.	gene_id "5651";
chr21	ucsc_hg19	CODING_EXON	19732073	19732180	.	-	.	gene_id "5651";
chr21	ucsc_hg19	CODING_EXON	19737456	19737565	.	-	.	gene_id "5651";
chr21	ucsc_hg19	CODING_EXON	19744509	19744641	.	-	.	gene_id "5651";
chr21	ucsc_hg19	CODING_EXON	19751599	19751635	.	-	.	gene_id "5651";
chr21	ucsc_hg19	CODING_EXON	19755943	19756095	.	-	.	gene_id "5651";
chr21	ucsc_hg19	CODING_EXON	19770195	19770263	.	-	.	gene_id "5651";
chr21	ucsc_hg19	CODING_EXON	19770515	19770646	.	-	.	gene_id "5651";
chr21	ucsc_hg19	CODING_EXON	19775794	19775939	.	-	.	gene_id "5651";
chr21	ucsc_hg19	5UTR	19775939	19775970	.	-	.	gene_id "5651";
chr21	ucsc_hg19	3UTR	33973983	33974172	.	-	.	gene_id "56683";
chr21	ucsc_hg19	CODING_EXON	33974172	33974283	.	-	.	gene_id "56683";
chr21	ucsc_hg19	CODING_EXON	33974581	33974677	.	-	.	gene_id "56683";
chr21	ucsc_hg19	CODING_EXON	33975470	33975602	.	-	.	gene_id "56683";
chr21	ucsc_hg19	CODING_EXON	33976434	33976593	.	-	.	gene_id "56683";
chr21	ucsc_hg19	CODING_EXON	33979958	33980026	.	-	.	gene_id "56683";
chr21	ucsc_hg19	CODING_EXON	33982147	33982315	.	-	.	gene_id "56683";
chr21	ucsc_hg19	CODING_EXON	33984414	33984553	.	-	.	gene_id "56683";
chr21	ucsc_hg19	5UTR	33984553	33984918	.	-	.	gene_id "56683";
chr21	ucsc_hg19	5UTR	45285115	45379562	.	+	.	gene_id "56894";
chr21	ucsc_hg19	CODING_EXON	45379562	45379740	.	+	.	gene_id "56894";
chr21	ucsc_hg19	CODING_EXON	45387826	45387996	.	+	.	gene_id "56894";
chr21	ucsc_hg19	CODING_EXON	45388998	45389160	.	+	.	gene_id "56894";
chr21	ucsc_hg19	CODING_EXON	45390533	45390687	.	+	.	gene_id "56894";
chr21	ucsc_hg19	CODING_EXON	45391268	45391371	.	+	.	gene_id "56894";
chr21	ucsc_hg19	CODING_EXON	45397926	45398002	.	+	.	gene_id "56894";
chr21	ucsc_hg19	CODING_EXON	45400869	45401068	.	+	.	gene_id "56894";
chr21	ucsc_hg19	CODING_EXON	45402184	45402273	.	+	.	gene_id "56894";
chr21	ucsc_hg19	3UTR	45402273	45407475	.	+	.	gene_id "56894";
chr21	ucsc_hg19	5UTR	30449791	30458181	.	+	.	gene_id "56911";
chr21	ucsc_hg19	CODING_EXON	30458181	30458238	.	+	.	gene_id "56911";
chr21	ucsc_hg19	CODING_EXON	30463821	30463897	.	+	.	gene_id "56911";
chr21	ucsc_hg19	CODING_EXON	30463988	30464082	.	+	.	gene_id "56911";
chr21	ucsc_hg19	CODING_EXON	30464574	30464902	.	+	.	gene_id "56911";
chr21	ucsc_hg19	CODING_EXON	30481360	30482112	.	+	.	gene_id "56911";
chr21	ucsc_hg19	CODING_EXON	30502805	30503244	.	+	.	gene_id "56911";
chr21	ucsc_hg19	CODING_EXON	30505626	30505735	.	+	.	gene_id "56911";
chr21	ucsc_hg19	CODING_EXON	30517879	30518028	.	+	.	gene_id "56911";
chr21	ucsc_hg19	CODING_EXON	30521509	30521571	.	+	.	gene_id "56911";
chr21	ucsc_hg19	CODING_EXON	30532261	30532377	.	+	.	gene_id "56911";
chr21	ucsc_hg19	CODING_EXON	30547032	30547213	.	+	.	gene_id "56911";
chr21	ucsc_hg19	3UTR	30547213	30548210	.	+	.	gene_id "56911";
chr21	ucsc_hg19	5UTR	30671115	30693601	.	+	.	gene_id "571";
chr21	ucsc_hg19	CODING_EXON	30693601	30693835	.	+	.	gene_id "571";
chr21	ucsc_hg19	CODING_EXON	30698379	30699714	.	+	.	gene_id "571";
chr21	ucsc_hg19	CODING_EXON	30701807	30702014	.	+	.	gene_id "571";
chr21	ucsc_hg19	CODING_EXON	30714719	30715154	.	+	.	gene_id "571";
chr21	ucsc_hg19	3UTR	30715154	30718469	.	+	.	gene_id "571";
chr21	ucsc_hg19	3UTR	11057795	11097542	.	-	.	gene_id "574";
chr21	ucsc_hg19	CODING_EXON	11097542	11097647	.	-	.	gene_id "574";
chr21	ucsc_hg19	CODING_EXON	11098723	11098737	.	-	.	gene_id "574";
chr21	ucsc_hg19	5UTR	11098737	11098937	.	-	.	gene_id "574";
chr21	ucsc_hg19	3UTR	33043312	33043711	.	-	.	gene_id "57466";
chr21	ucsc_hg19	CODING_EXON	33043711	33044667	.	-	.	gene_id "57466";
chr21	ucsc_hg19	CODING_EXON	33057361	33057553	.	-	.	gene_id "57466";
chr21	ucsc_hg19	CODING_EXON	33057710	33057797	.	-	.	gene_id "57466";
chr21	ucsc_hg19	CODING_EXON	33057880	33058046	.	-	.	gene_id "57466";
chr21	ucsc_hg19	CODING_EXON	33060619	33060777	.	-	.	gene_id "57466";
chr21	ucsc_hg19	CODING_EXON	33063109	33063266	.	-	.	gene_id "57466";
chr21	ucsc_hg19	CODING_EXON	33064129	33064243	.	-	.	gene_id "57466";
chr21	ucsc_hg19	CODING_EXON	33064661	33064762	.	-	.	gene_id "57466";
chr21	ucsc_hg19	CODING_EXON	33065606	33065797	.	-	.	gene_id "57466";
chr21	ucsc_hg19	CODING_EXON	33066516	33066602	.	-	.	gene_id "57466";
chr21	ucsc_hg19	CODING_EXON	33067125	33067293	.	-	.	gene_id "57466";
chr21	ucsc_hg19	CODING_EXON	33068425	33068534	.	-	.	gene_id "57466";
chr21	ucsc_hg19	CODING_EXON	33068881	33069063	.	-	.	gene_id "57466";
chr21	ucsc_hg19	CODING_EXON	33073307	33073484	.	-	.	gene_id "57466";
chr21	ucsc_hg19	CODING_EXON	33074088	33074231	.	-	.	gene_id "57466";
chr21	ucsc_hg19	CODING_EXON	33074556	33074692	.	-	.	gene_id "57466";
chr21	ucsc_hg19	CODING_EXON	33076077	33076239	.	-	.	gene_id "57466";
chr21	ucsc_hg19	CODING_EXON	33077735	33077780	.	-	.	gene_id "57466";
chr21	ucsc_hg19	CODING_EXON	33078586	33078670	.	-	.	gene_id "57466";
chr21	ucsc_hg19	CODING_EXON	33103975	33104005	.	-	.	gene_id "57466";
chr21	ucsc_hg19	5UTR	33104005	33104431	.	-	.	gene_id "57466";
chr21	ucsc_hg19	5UTR	45527207	45527297	.	+	.	gene_id "5822";
chr21	ucsc_hg19	CODING_EXON	45527297	45527315	.	+	.	gene_id "5822";
chr21	ucsc_hg19	CODING_EXON	45528864	45528977	.	+	.	gene_id "5822";
chr21	ucsc_hg19	CODING_EXON	45533633	45533728	.	+	.	gene_id "5822";
chr21	ucsc_hg19	CODING_EXON	45534059	45534159	.	+	.	gene_id "5822";
chr21	ucsc_hg19	CODING_EXON	45534505	45534649	.	+	.	gene_id "5822";
chr21	ucsc_hg19	CODING_EXON	45535144	45535280	.	+	.	gene_id "5822";
chr21	ucsc_hg19	CODING_EXON	45535571	45535801	.	+	.	gene_id "5822";
chr21	ucsc_hg19	CODING_EXON	45537700	45537844	.	+	.	gene_id "5822";
chr21	ucsc_hg19	CODING_EXON	45538643	45538714	.	+	.	gene_id "5822";
chr21	ucsc_hg19	CODING_EXON	45539267	45539404	.	+	.	gene_id "5822";
chr21	ucsc_hg19	CODING_EXON	45540228	45540377	.	+	.	gene_id "5822";
chr21	ucsc_hg19	CODING_EXON	45540511	45540659	.	+	.	gene_id "5822";
chr21	ucsc_hg19	CODING_EXON	45540832	45540983	.	+	.	gene_id "5822";
chr21	ucsc_hg19	CODING_EXON	45542057	45542238	.	+	.	gene_id "5822";
chr21	ucsc_hg19	CODING_EXON	45544460	45544608	.	+	.	gene_id "5822";
chr21	ucsc_hg19	CODING_EXON	45545891	45546000	.	+	.	gene_id "5822";
chr21	ucsc_hg19	CODING_EXON	45546780	45546846	.	+	.	gene_id "5822";
chr21	ucsc_hg19	CODING_EXON	45547812	45548031	.	+	.	gene_id "5822";
chr21	ucsc_hg19	CODING_EXON	45548127	45548278	.	+	.	gene_id "5822";
chr21	ucsc_hg19	CODING_EXON	45548432	45548507	.	+	.	gene_id "5822";
chr21	ucsc_hg19	CODING_EXON	45550478	45550653	.	+	.	gene_id "5822";
chr21	ucsc_hg19	3UTR	45550653	45551063	.	+	.	gene_id "5822";
chr21	ucsc_hg19	5UTR	27011593	27012133	.	+	.	gene_id "58494";
chr21	ucsc_hg19	CODING_EXON	27012133	27012200	.	+	.	gene_id "58494";
chr21	ucsc_hg19	CODING_EXON	27056194	27056260	.	+	.	gene_id "58494";
chr21	ucsc_hg19	CODING_EXON	27062177	27062285	.	+	.	gene_id "58494";
chr21	ucsc_hg19	CODING_EXON	27066067	27066220	.	+	.	gene_id "58494";
chr21	ucsc_hg19	CODING_EXON	27070988	27071191	.	+	.	gene_id "58494";
chr21	ucsc_hg19	CODING_EXON	27074481	27074581	.	+	.	gene_id "58494";
chr21	ucsc_hg19	CODING_EXON	27078290	27078398	.	+	.	gene_id "58494";
chr21	ucsc_hg19	CODING_EXON	27081745	27081761	.	+	.	gene_id "58494";
chr21	ucsc_hg19	CODING_EXON	27084651	27084694	.	+	.	gene_id "58494";
chr21	ucsc_hg19	CODING_EXON	27086542	27086885	.	+	.	gene_id "58494";
chr21	ucsc_hg19	CODING_EXON	27086951	27086984	.	+	.	gene_id "58494";
chr21	ucsc_hg19	3UTR	27086984	27089874	.	+	.	gene_id "58494";
chr21	ucsc_hg19	5UTR	33784744	33785161	.	+	.	gene_id "59271";
chr21	ucsc_hg19	CODING_EXON	33785161	33785321	.	+	.	gene_id "59271";
chr21	ucsc_hg19	CODING_EXON	33825619	33825816	.	+	.	gene_id "59271";
chr21	ucsc_hg19	CODING_EXON	33829904	33830028	.	+	.	gene_id "59271";
chr21	ucsc_hg19	CODING_EXON	33840003	33840156	.	+	.	gene_id "59271";
chr21	ucsc_hg19	CODING_EXON	33867336	33867480	.	+	.	gene_id "59271";
chr21	ucsc_hg19	CODING_EXON	33873724	33873805	.	+	.	gene_id "59271";
chr21	ucsc_hg19	CODING_EXON	33876235	33876325	.	+	.	gene_id "59271";
chr21	ucsc_hg19	CODING_EXON	33887123	33887500	.	+	.	gene_id "59271";
chr21	ucsc_hg19	3UTR	33887500	33887710	.	+	.	gene_id "59271";
chr21	ucsc_hg19	3UTR	48018530	48019275	.	-	.	gene_id "6285";
chr21	ucsc_hg19	CODING_EXON	48019275	48019416	.	-	.	gene_id "6285";
chr21	ucsc_hg19	CODING_EXON	48022190	48022328	.	-	.	gene_id "6285";
chr21	ucsc_hg19	5UTR	48022328	48025035	.	-	.	gene_id "6285";
chr21	ucsc_hg19	3UTR	43218384	43221399	.	-	.	gene_id "63977";
chr21	ucsc_hg19	CODING_EXON	43221399	43221882	.	-	.	gene_id "63977";
chr21	ucsc_hg19	CODING_EXON	43222871	43223081	.	-	.	gene_id "63977";
chr21	ucsc_hg19	CODING_EXON	43224693	43224774	.	-	.	gene_id "63977";
chr21	ucsc_hg19	CODING_EXON	43230509	43230685	.	-	.	gene_id "63977";
chr21	ucsc_hg19	CODING_EXON	43231108	43231192	.	-	.	gene_id "63977";
chr21	ucsc_hg19	CODING_EXON	43236060	43236192	.	-	.	gene_id "63977";
chr21	ucsc_hg19	CODING_EXON	43239937	43240057	.	-	.	gene_id "63977";
chr21	ucsc_hg19	CODING_EXON	43240450	43240530	.	-	.	gene_id "63977";
chr21	ucsc_hg19	CODING_EXON	43241422	43241586	.	-	.	gene_id "63977";
chr21	ucsc_hg19	CODING_EXON	43242258	43242393	.	-	.	gene_id "63977";
chr21	ucsc_hg19	CODING_EXON	43243673	43243805	.	-	.	gene_id "63977";
chr21	ucsc_hg19	CODING_EXON	43246315	43246410	.	-	.	gene_id "63977";
chr21	ucsc_hg19	CODING_EXON	43248521	43248689	.	-	.	gene_id "63977";
chr21	ucsc_hg19	CODING_EXON	43254613	43254673	.	-	.	gene_id "63977";
chr21	ucsc_hg19	CODING_EXON	43255545	43255633	.	-	.	gene_id "63977";
chr21	ucsc_hg19	CODING_EXON	43256221	43256316	.	-	.	gene_id "63977";
chr21	ucsc_hg19	CODING_EXON	43256576	43256758	.	-	.	gene_id "63977";
chr21	ucsc_hg19	CODING_EXON	43258042	43258172	.	-	.	gene_id "63977";
chr21	ucsc_hg19	CODING_EXON	43259731	43259962	.	-	.	gene_id "63977";
chr21	ucsc_hg19	CODING_EXON	43267198	43267300	.	-	.	gene_id "63977";
chr21	ucsc_hg19	CODING_EXON	43274674	43274927	.	-	.	gene_id "63977";
chr21	ucsc_hg19	CODING_EXON	43277284	43277438	.	-	.	gene_id "63977";
chr21	ucsc_hg19	CODING_EXON	43279139	43279337	.	-	.	gene_id "63977";
chr21	ucsc_hg19	CODING_EXON	43279700	43279794	.	-	.	gene_id "63977";
chr21	ucsc_hg19	CODING_EXON	43280435	43280481	.	-	.	gene_id "63977";
chr21	ucsc_hg19	CODING_EXON	43281671	43281860	.	-	.	gene_id "63977";
chr21	ucsc_hg19	CODING_EXON	43282033	43282116	.	-	.	gene_id "63977";
chr21	ucsc_hg19	CODING_EXON	43287408	43287486	.	-	.	gene_id "63977";
chr21	ucsc_hg19	CODING_EXON	43291602	43291730	.	-	.	gene_id "63977";
chr21	ucsc_hg19	CODING_EXON	43298803	43298969	.	-	.	gene_id "63977";
chr21	ucsc_hg19	CODING_EXON	43299104	43299249	.	-	.	gene_id "63977";
chr21	ucsc_hg19	CODING_EXON	43299378	43299480	.	-	.	gene_id "63977";
chr21	ucsc_hg19	5UTR	43299480	43299591	.	-	.	gene_id "63977";
chr21	ucsc_hg19	3UTR	15857548	15858232	.	-	.	gene_id "64092";
chr21	ucsc_hg19	CODING_EXON	15858232	15858435	.	-	.	gene_id "64092";
chr21	ucsc_hg19	CODING_EXON	15870762	15870913	.	-	.	gene_id "64092";
chr21	ucsc_hg19	CODING_EXON	15872849	15873056	.	-	.	gene_id "64092";
chr21	ucsc_hg19	CODING_EXON	15882630	15882782	.	-	.	gene_id "64092";
chr21	ucsc_hg19	CODING_EXON	15884764	15884894	.	-	.	gene_id "64092";
chr21	ucsc_hg19	CODING_EXON	15889212	15889362	.	-	.	gene_id "64092";
chr21	ucsc_hg19	CODING_EXON	15893470	15893542	.	-	.	gene_id "64092";
chr21	ucsc_hg19	CODING_EXON	15895591	15895715	.	-	.	gene_id "64092";
chr21	ucsc_hg19	CODING_EXON	15918525	15918681	.	-	.	gene_id "64092";
chr21	ucsc_hg19	CODING_EXON	15954456	15954717	.	-	.	gene_id "64092";
chr21	ucsc_hg19	5UTR	15954717	15955723	.	-	.	gene_id "64092";
chr21	ucsc_hg19	3UTR	31653626	31654485	.	-	.	gene_id "643803";
chr21	ucsc_hg19	CODING_EXON	31654485	31655250	.	-	.	gene_id "643803";
chr21	ucsc_hg19	5UTR	31655250	31655276	.	-	.	gene_id "643803";
chr21	ucsc_hg19	3UTR	31709330	31709362	.	-	.	gene_id "643812";
chr21	ucsc_hg19	CODING_EXON	31709362	31709986	.	-	.	gene_id "643812";
chr21	ucsc_hg19	5UTR	31709986	31710012	.	-	.	gene_id "643812";
chr21	ucsc_hg19	5UTR	40817796	40823833	.	+	.	gene_id "6450";
chr21	ucsc_hg19	CODING_EXON	40823833	40824067	.	+	.	gene_id "6450";
chr21	ucsc_hg19	CODING_EXON	40834300	40834486	.	+	.	gene_id "6450";
chr21	ucsc_hg19	CODING_EXON	40847060	40847141	.	+	.	gene_id "6450";
chr21	ucsc_hg19	CODING_EXON	40871748	40871841	.	+	.	gene_id "6450";
chr21	ucsc_hg19	CODING_EXON	40880924	40880954	.	+	.	gene_id "6450";
chr21	ucsc_hg19	CODING_EXON	40883606	40883702	.	+	.	gene_id "6450";
chr21	ucsc_hg19	3UTR	40883702	40887433	.	+	.	gene_id "6450";
chr21	ucsc_hg19	5UTR	35014783	35091133	.	+	.	gene_id "6453";
chr21	ucsc_hg19	CODING_EXON	35091133	35091161	.	+	.	gene_id "6453";
chr21	ucsc_hg19	CODING_EXON	35093482	35093575	.	+	.	gene_id "6453";
chr21	ucsc_hg19	CODING_EXON	35094892	35094956	.	+	.	gene_id "6453";
chr21	ucsc_hg19	CODING_EXON	35107348	35107509	.	+	.	gene_id "6453";
chr21	ucsc_hg19	CODING_EXON	35122447	35122627	.	+	.	gene_id "6453";
chr21	ucsc_hg19	CODING_EXON	35124114	35124211	.	+	.	gene_id "6453";
chr21	ucsc_hg19	CODING_EXON	35127601	35127702	.	+	.	gene_id "6453";
chr21	ucsc_hg19	CODING_EXON	35134226	35134290	.	+	.	gene_id "6453";
chr21	ucsc_hg19	CODING_EXON	35138178	35138316	.	+	.	gene_id "6453";
chr21	ucsc_hg19	CODING_EXON	35140016	35140132	.	+	.	gene_id "6453";
chr21	ucsc_hg19	CODING_EXON	35144364	35144627	.	+	.	gene_id "6453";
chr21	ucsc_hg19	CODING_EXON	35147032	35147182	.	+	.	gene_id "6453";
chr21	ucsc_hg19	CODING_EXON	35147271	35147412	.	+	.	gene_id "6453";
chr21	ucsc_hg19	CODING_EXON	35153764	35153852	.	+	.	gene_id "6453";
chr21	ucsc_hg19	CODING_EXON	35154297	35154437	.	+	.	gene_id "6453";
chr21	ucsc_hg19	CODING_EXON	35166644	35166772	.	+	.	gene_id "6453";
chr21	ucsc_hg19	CODING_EXON	35169682	35169912	.	+	.	gene_id "6453";
chr21	ucsc_hg19	CODING_EXON	35172111	35172233	.	+	.	gene_id "6453";
chr21	ucsc_hg19	CODING_EXON	35174733	35174748	.	+	.	gene_id "6453";
chr21	ucsc_hg19	CODING_EXON	35183278	35183526	.	+	.	gene_id "6453";
chr21	ucsc_hg19	CODING_EXON	35186216	35186376	.	+	.	gene_id "6453";
chr21	ucsc_hg19	CODING_EXON	35190570	35190776	.	+	.	gene_id "6453";
chr21	ucsc_hg19	CODING_EXON	35191544	35191627	.	+	.	gene_id "6453";
chr21	ucsc_hg19	CODING_EXON	35195790	35195957	.	+	.	gene_id "6453";
chr21	ucsc_hg19	CODING_EXON	35199121	35199167	.	+	.	gene_id "6453";
chr21	ucsc_hg19	CODING_EXON	35201927	35202049	.	+	.	gene_id "6453";
chr21	ucsc_hg19	CODING_EXON	35206610	35206728	.	+	.	gene_id "6453";
chr21	ucsc_hg19	CODING_EXON	35208744	35208936	.	+	.	gene_id "6453";
chr21	ucsc_hg19	CODING_EXON	35209290	35210802	.	+	.	gene_id "6453";
chr21	ucsc_hg19	CODING_EXON	35229039	35229161	.	+	.	gene_id "6453";
chr21	ucsc_hg19	CODING_EXON	35230989	35231096	.	+	.	gene_id "6453";
chr21	ucsc_hg19	CODING_EXON	35237454	35237638	.	+	.	gene_id "6453";
chr21	ucsc_hg19	CODING_EXON	35239536	35239635	.	+	.	gene_id "6453";
chr21	ucsc_hg19	CODING_EXON	35247657	35247825	.	+	.	gene_id "6453";
chr21	ucsc_hg19	CODING_EXON	35254546	35254759	.	+	.	gene_id "6453";
chr21	ucsc_hg19	CODING_EXON	35255853	35255975	.	+	.	gene_id "6453";
chr21	ucsc_hg19	CODING_EXON	35257344	35257427	.	+	.	gene_id "6453";
chr21	ucsc_hg19	CODING_EXON	35257742	35257826	.	+	.	gene_id "6453";
chr21	ucsc_hg19	CODING_EXON	35258590	35258764	.	+	.	gene_id "6453";
chr21	ucsc_hg19	CODING_EXON	35260455	35260604	.	+	.	gene_id "6453";
chr21	ucsc_hg19	3UTR	35260604	35261609	.	+	.	gene_id "6453";
chr21	ucsc_hg19	3UTR	43791995	43792870	.	-	.	gene_id "64699";
chr21	ucsc_hg19	CODING_EXON	43792870	43792888	.	-	.	gene_id "64699";
chr21	ucsc_hg19	CODING_EXON	43795824	43795977	.	-	.	gene_id "64699";
chr21	ucsc_hg19	CODING_EXON	43796649	43796795	.	-	.	gene_id "64699";
chr21	ucsc_hg19	CODING_EXON	43800225	43800321	.	-	.	gene_id "64699";
chr21	ucsc_hg19	CODING_EXON	43801984	43802343	.	-	.	gene_id "64699";
chr21	ucsc_hg19	CODING_EXON	43803141	43803307	.	-	.	gene_id "64699";
chr21	ucsc_hg19	CODING_EXON	43804078	43804122	.	-	.	gene_id "64699";
chr21	ucsc_hg19	CODING_EXON	43805517	43805643	.	-	.	gene_id "64699";
chr21	ucsc_hg19	CODING_EXON	43808511	43808635	.	-	.	gene_id "64699";
chr21	ucsc_hg19	CODING_EXON	43809037	43809258	.	-	.	gene_id "64699";
chr21	ucsc_hg19	CODING_EXON	43810035	43810146	.	-	.	gene_id "64699";
chr21	ucsc_hg19	CODING_EXON	43815432	43815526	.	-	.	gene_id "64699";
chr21	ucsc_hg19	5UTR	43815526	43816200	.	-	.	gene_id "64699";
chr21	ucsc_hg19	5UTR	38071432	38072046	.	+	.	gene_id "6493";
chr21	ucsc_hg19	CODING_EXON	38072046	38072221	.	+	.	gene_id "6493";
chr21	ucsc_hg19	CODING_EXON	38081467	38081550	.	+	.	gene_id "6493";
chr21	ucsc_hg19	CODING_EXON	38084832	38084922	.	+	.	gene_id "6493";
chr21	ucsc_hg19	CODING_EXON	38092121	38092230	.	+	.	gene_id "6493";
chr21	ucsc_hg19	CODING_EXON	38095345	38095431	.	+	.	gene_id "6493";
chr21	ucsc_hg19	CODING_EXON	38098419	38098619	.	+	.	gene_id "6493";
chr21	ucsc_hg19	CODING_EXON	38103345	38103452	.	+	.	gene_id "6493";
chr21	ucsc_hg19	CODING_EXON	38114017	38114165	.	+	.	gene_id "6493";
chr21	ucsc_hg19	CODING_EXON	38115687	38115856	.	+	.	gene_id "6493";
chr21	ucsc_hg19	CODING_EXON	38117028	38118219	.	+	.	gene_id "6493";
chr21	ucsc_hg19	CODING_EXON	38119965	38120393	.	+	.	gene_id "6493";
chr21	ucsc_hg19	3UTR	38120393	38122218	.	+	.	gene_id "6493";
chr21	ucsc_hg19	5UTR	35445822	35446000	.	+	.	gene_id "64968";
chr21	ucsc_hg19	CODING_EXON	35446000	35446045	.	+	.	gene_id "64968";
chr21	ucsc_hg19	CODING_EXON	35497640	35497780	.	+	.	gene_id "64968";
chr21	ucsc_hg19	CODING_EXON	35514707	35514900	.	+	.	gene_id "64968";
chr21	ucsc_hg19	3UTR	35514900	35515334	.	+	.	gene_id "64968";
chr21	ucsc_hg19	5UTR	35445822	35467497	.	+	.	gene_id "6526";
chr21	ucsc_hg19	CODING_EXON	35467497	35469654	.	+	.	gene_id "6526";
chr21	ucsc_hg19	3UTR	35469654	35478561	.	+	.	gene_id "6526";
chr21	ucsc_hg19	3UTR	46934628	46934889	.	-	.	gene_id "6573";
chr21	ucsc_hg19	CODING_EXON	46934889	46936054	.	-	.	gene_id "6573";
chr21	ucsc_hg19	CODING_EXON	46945730	46945872	.	-	.	gene_id "6573";
chr21	ucsc_hg19	CODING_EXON	46950683	46950885	.	-	.	gene_id "6573";
chr21	ucsc_hg19	CODING_EXON	46951302	46952062	.	-	.	gene_id "6573";
chr21	ucsc_hg19	CODING_EXON	46954451	46954542	.	-	.	gene_id "6573";
chr21	ucsc_hg19	CODING_EXON	46957684	46957873	.	-	.	gene_id "6573";
chr21	ucsc_hg19	5UTR	46957873	46962385	.	-	.	gene_id "6573";
chr21	ucsc_hg19	3UTR	46225531	46226865	.	-	.	gene_id "6612";
chr21	ucsc_hg19	CODING_EXON	46226865	46226955	.	-	.	gene_id "6612";
chr21	ucsc_hg19	CODING_EXON	46228961	46229033	.	-	.	gene_id "6612";
chr21	ucsc_hg19	CODING_EXON	46233776	46234019	.	-	.	gene_id "6612";
chr21	ucsc_hg19	CODING_EXON	46237862	46237883	.	-	.	gene_id "6612";
chr21	ucsc_hg19	5UTR	46237883	46238044	.	-	.	gene_id "6612";
chr21	ucsc_hg19	5UTR	33031934	33032082	.	+	.	gene_id "6647";
chr21	ucsc_hg19	CODING_EXON	33032082	33032154	.	+	.	gene_id "6647";
chr21	ucsc_hg19	CODING_EXON	33036102	33036199	.	+	.	gene_id "6647";
chr21	ucsc_hg19	CODING_EXON	33038761	33038831	.	+	.	gene_id "6647";
chr21	ucsc_hg19	CODING_EXON	33039570	33039688	.	+	.	gene_id "6647";
chr21	ucsc_hg19	CODING_EXON	33040783	33040891	.	+	.	gene_id "6647";
chr21	ucsc_hg19	3UTR	33040891	33041243	.	+	.	gene_id "6647";
chr21	ucsc_hg19	5UTR	34915343	34915398	.	+	.	gene_id "6651";
chr21	ucsc_hg19	CODING_EXON	34915398	34915475	.	+	.	gene_id "6651";
chr21	ucsc_hg19	CODING_EXON	34918518	34918685	.	+	.	gene_id "6651";
chr21	ucsc_hg19	CODING_EXON	34921781	34927697	.	+	.	gene_id "6651";
chr21	ucsc_hg19	CODING_EXON	34929461	34929622	.	+	.	gene_id "6651";
chr21	ucsc_hg19	CODING_EXON	34929851	34931362	.	+	.	gene_id "6651";
chr21	ucsc_hg19	CODING_EXON	34931535	34931682	.	+	.	gene_id "6651";
chr21	ucsc_hg19	CODING_EXON	34931892	34932081	.	+	.	gene_id "6651";
chr21	ucsc_hg19	CODING_EXON	34932182	34932973	.	+	.	gene_id "6651";
chr21	ucsc_hg19	CODING_EXON	34939462	34939573	.	+	.	gene_id "6651";
chr21	ucsc_hg19	CODING_EXON	34941276	34941393	.	+	.	gene_id "6651";
chr21	ucsc_hg19	CODING_EXON	34945613	34945761	.	+	.	gene_id "6651";
chr21	ucsc_hg19	CODING_EXON	34947901	34947973	.	+	.	gene_id "6651";
chr21	ucsc_hg19	CODING_EXON	34948083	34948199	.	+	.	gene_id "6651";
chr21	ucsc_hg19	CODING_EXON	34948670	34948730	.	+	.	gene_id "6651";
chr21	ucsc_hg19	3UTR	34948730	34949820	.	+	.	gene_id "6651";
chr21	ucsc_hg19	3UTR	15743436	15745937	.	-	.	gene_id "6782";
chr21	ucsc_hg19	CODING_EXON	15745937	15746605	.	-	.	gene_id "6782";
chr21	ucsc_hg19	CODING_EXON	15747972	15748140	.	-	.	gene_id "6782";
chr21	ucsc_hg19	CODING_EXON	15750519	15750733	.	-	.	gene_id "6782";
chr21	ucsc_hg19	CODING_EXON	15753523	15753864	.	-	.	gene_id "6782";
chr21	ucsc_hg19	CODING_EXON	15755415	15755440	.	-	.	gene_id "6782";
chr21	ucsc_hg19	5UTR	15755440	15755509	.	-	.	gene_id "6782";
chr21	ucsc_hg19	3UTR	43782390	43782587	.	-	.	gene_id "7031";
chr21	ucsc_hg19	CODING_EXON	43782587	43782604	.	-	.	gene_id "7031";
chr21	ucsc_hg19	CODING_EXON	43783363	43783516	.	-	.	gene_id "7031";
chr21	ucsc_hg19	CODING_EXON	43786519	43786604	.	-	.	gene_id "7031";
chr21	ucsc_hg19	5UTR	43786604	43786644	.	-	.	gene_id "7031";
chr21	ucsc_hg19	3UTR	43766466	43766641	.	-	.	gene_id "7032";
chr21	ucsc_hg19	CODING_EXON	43766641	43766655	.	-	.	gene_id "7032";
chr21	ucsc_hg19	CODING_EXON	43767594	43767741	.	-	.	gene_id "7032";
chr21	ucsc_hg19	CODING_EXON	43769989	43770139	.	-	.	gene_id "7032";
chr21	ucsc_hg19	CODING_EXON	43770987	43771066	.	-	.	gene_id "7032";
chr21	ucsc_hg19	5UTR	43771066	43771208	.	-	.	gene_id "7032";
chr21	ucsc_hg19	3UTR	43731776	43732365	.	-	.	gene_id "7033";
chr21	ucsc_hg19	CODING_EXON	43732365	43732379	.	-	.	gene_id "7033";
chr21	ucsc_hg19	CODING_EXON	43733594	43733741	.	-	.	gene_id "7033";
chr21	ucsc_hg19	CODING_EXON	43735402	43735526	.	-	.	gene_id "7033";
chr21	ucsc_hg19	5UTR	43735526	43735706	.	-	.	gene_id "7033";
chr21	ucsc_hg19	3UTR	32490735	32492685	.	-	.	gene_id "7074";
chr21	ucsc_hg19	CODING_EXON	32492685	32493155	.	-	.	gene_id "7074";
chr21	ucsc_hg19	CODING_EXON	32496839	32497012	.	-	.	gene_id "7074";
chr21	ucsc_hg19	CODING_EXON	32499382	32499470	.	-	.	gene_id "7074";
chr21	ucsc_hg19	CODING_EXON	32502530	32502633	.	-	.	gene_id "7074";
chr21	ucsc_hg19	CODING_EXON	32503207	32503266	.	-	.	gene_id "7074";
chr21	ucsc_hg19	CODING_EXON	32508250	32508359	.	-	.	gene_id "7074";
chr21	ucsc_hg19	CODING_EXON	32513435	32513554	.	-	.	gene_id "7074";
chr21	ucsc_hg19	CODING_EXON	32513642	32513822	.	-	.	gene_id "7074";
chr21	ucsc_hg19	CODING_EXON	32519212	32519321	.	-	.	gene_id "7074";
chr21	ucsc_hg19	CODING_EXON	32524953	32525079	.	-	.	gene_id "7074";
chr21	ucsc_hg19	CODING_EXON	32525383	32525452	.	-	.	gene_id "7074";
chr21	ucsc_hg19	CODING_EXON	32526564	32526744	.	-	.	gene_id "7074";
chr21	ucsc_hg19	CODING_EXON	32537278	32537382	.	-	.	gene_id "7074";
chr21	ucsc_hg19	CODING_EXON	32554737	32554962	.	-	.	gene_id "7074";
chr21	ucsc_hg19	CODING_EXON	32559316	32559403	.	-	.	gene_id "7074";
chr21	ucsc_hg19	CODING_EXON	32567539	32567621	.	-	.	gene_id "7074";
chr21	ucsc_hg19	CODING_EXON	32575223	32575328	.	-	.	gene_id "7074";
chr21	ucsc_hg19	CODING_EXON	32582360	32582531	.	-	.	gene_id "7074";
chr21	ucsc_hg19	CODING_EXON	32585713	32585788	.	-	.	gene_id "7074";
chr21	ucsc_hg19	CODING_EXON	32589868	32590015	.	-	.	gene_id "7074";
chr21	ucsc_hg19	CODING_EXON	32595721	32595907	.	-	.	gene_id "7074";
chr21	ucsc_hg19	CODING_EXON	32598041	32598266	.	-	.	gene_id "7074";
chr21	ucsc_hg19	CODING_EXON	32617803	32617976	.	-	.	gene_id "7074";
chr21	ucsc_hg19	CODING_EXON	32624057	32624505	.	-	.	gene_id "7074";
chr21	ucsc_hg19	CODING_EXON	32638325	32639288	.	-	.	gene_id "7074";
chr21	ucsc_hg19	5UTR	32639288	32931290	.	-	.	gene_id "7074";
chr21	ucsc_hg19	5UTR	45432205	45432374	.	+	.	gene_id "7109";
chr21	ucsc_hg19	CODING_EXON	45432374	45432441	.	+	.	gene_id "7109";
chr21	ucsc_hg19	CODING_EXON	45451971	45452053	.	+	.	gene_id "7109";
chr21	ucsc_hg19	CODING_EXON	45457672	45457808	.	+	.	gene_id "7109";
chr21	ucsc_hg19	CODING_EXON	45472160	45472357	.	+	.	gene_id "7109";
chr21	ucsc_hg19	CODING_EXON	45475578	45475774	.	+	.	gene_id "7109";
chr21	ucsc_hg19	CODING_EXON	45478983	45479095	.	+	.	gene_id "7109";
chr21	ucsc_hg19	CODING_EXON	45483418	45483666	.	+	.	gene_id "7109";
chr21	ucsc_hg19	CODING_EXON	45494204	45494351	.	+	.	gene_id "7109";
chr21	ucsc_hg19	CODING_EXON	45494919	45495034	.	+	.	gene_id "7109";
chr21	ucsc_hg19	CODING_EXON	45496432	45496509	.	+	.	gene_id "7109";
chr21	ucsc_hg19	CODING_EXON	45497573	45497665	.	+	.	gene_id "7109";
chr21	ucsc_hg19	CODING_EXON	45499444	45499585	.	+	.	gene_id "7109";
chr21	ucsc_hg19	CODING_EXON	45499895	45500008	.	+	.	gene_id "7109";
chr21	ucsc_hg19	CODING_EXON	45502668	45503183	.	+	.	gene_id "7109";
chr21	ucsc_hg19	CODING_EXON	45504002	45504144	.	+	.	gene_id "7109";
chr21	ucsc_hg19	CODING_EXON	45506682	45506841	.	+	.	gene_id "7109";
chr21	ucsc_hg19	CODING_EXON	45507579	45507809	.	+	.	gene_id "7109";
chr21	ucsc_hg19	CODING_EXON	45509713	45509814	.	+	.	gene_id "7109";
chr21	ucsc_hg19	CODING_EXON	45511803	45511930	.	+	.	gene_id "7109";
chr21	ucsc_hg19	CODING_EXON	45513943	45514114	.	+	.	gene_id "7109";
chr21	ucsc_hg19	CODING_EXON	45518237	45518415	.	+	.	gene_id "7109";
chr21	ucsc_hg19	CODING_EXON	45522658	45522853	.	+	.	gene_id "7109";
chr21	ucsc_hg19	CODING_EXON	45523173	45523412	.	+	.	gene_id "7109";
chr21	ucsc_hg19	3UTR	45523412	45526432	.	+	.	gene_id "7109";
chr21	ucsc_hg19	3UTR	42836477	42838068	.	-	.	gene_id "7113";
chr21	ucsc_hg19	CODING_EXON	42838068	42838080	.	-	.	gene_id "7113";
chr21	ucsc_hg19	CODING_EXON	42839660	42839813	.	-	.	gene_id "7113";
chr21	ucsc_hg19	CODING_EXON	42840322	42840465	.	-	.	gene_id "7113";
chr21	ucsc_hg19	CODING_EXON	42842574	42842670	.	-	.	gene_id "7113";
chr21	ucsc_hg19	CODING_EXON	42843732	42843908	.	-	.	gene_id "7113";
chr21	ucsc_hg19	CODING_EXON	42845251	42845423	.	-	.	gene_id "7113";
chr21	ucsc_hg19	CODING_EXON	42848503	42848547	.	-	.	gene_id "7113";
chr21	ucsc_hg19	CODING_EXON	42851098	42851209	.	-	.	gene_id "7113";
chr21	ucsc_hg19	CODING_EXON	42852402	42852529	.	-	.	gene_id "7113";
chr21	ucsc_hg19	CODING_EXON	42860320	42860440	.	-	.	gene_id "7113";
chr21	ucsc_hg19	CODING_EXON	42861433	42861520	.	-	.	gene_id "7113";
chr21	ucsc_hg19	CODING_EXON	42866282	42866505	.	-	.	gene_id "7113";
chr21	ucsc_hg19	CODING_EXON	42870045	42870116	.	-	.	gene_id "7113";
chr21	ucsc_hg19	CODING_EXON	42879876	42879931	.	-	.	gene_id "7113";
chr21	ucsc_hg19	5UTR	42879931	42880085	.	-	.	gene_id "7113";
chr21	ucsc_hg19	3UTR	10906186	10906904	.	-	.	gene_id "7179";
chr21	ucsc_hg19	CODING_EXON	10906904	10907040	.	-	.	gene_id "7179";
chr21	ucsc_hg19	CODING_EXON	10908824	10908895	.	-	.	gene_id "7179";
chr21	ucsc_hg19	CODING_EXON	10910306	10910399	.	-	.	gene_id "7179";
chr21	ucsc_hg19	CODING_EXON	10914362	10914442	.	-	.	gene_id "7179";
chr21	ucsc_hg19	CODING_EXON	10916369	10916475	.	-	.	gene_id "7179";
chr21	ucsc_hg19	CODING_EXON	10920083	10920164	.	-	.	gene_id "7179";
chr21	ucsc_hg19	CODING_EXON	10921933	10921995	.	-	.	gene_id "7179";
chr21	ucsc_hg19	CODING_EXON	10933851	10933940	.	-	.	gene_id "7179";
chr21	ucsc_hg19	CODING_EXON	10934038	10934120	.	-	.	gene_id "7179";
chr21	ucsc_hg19	CODING_EXON	10934936	10934997	.	-	.	gene_id "7179";
chr21	ucsc_hg19	CODING_EXON	10941907	10941972	.	-	.	gene_id "7179";
chr21	ucsc_hg19	CODING_EXON	10942710	10942774	.	-	.	gene_id "7179";
chr21	ucsc_hg19	CODING_EXON	10942920	10943020	.	-	.	gene_id "7179";
chr21	ucsc_hg19	CODING_EXON	10944667	10944787	.	-	.	gene_id "7179";
chr21	ucsc_hg19	CODING_EXON	10951265	10951427	.	-	.	gene_id "7179";
chr21	ucsc_hg19	CODING_EXON	10952912	10952963	.	-	.	gene_id "7179";
chr21	ucsc_hg19	CODING_EXON	10959740	10959800	.	-	.	gene_id "7179";
chr21	ucsc_hg19	CODING_EXON	10969074	10969128	.	-	.	gene_id "7179";
chr21	ucsc_hg19	CODING_EXON	10970008	10970062	.	-	.	gene_id "7179";
chr21	ucsc_hg19	CODING_EXON	10971291	10971345	.	-	.	gene_id "7179";
chr21	ucsc_hg19	CODING_EXON	10973722	10973733	.	-	.	gene_id "7179";
chr21	ucsc_hg19	5UTR	10973733	10990943	.	-	.	gene_id "7179";
chr21	ucsc_hg19	5UTR	45773483	45773583	.	+	.	gene_id "7226";
chr21	ucsc_hg19	CODING_EXON	45773583	45773748	.	+	.	gene_id "7226";
chr21	ucsc_hg19	CODING_EXON	45774530	45774619	.	+	.	gene_id "7226";
chr21	ucsc_hg19	CODING_EXON	45783996	45784165	.	+	.	gene_id "7226";
chr21	ucsc_hg19	CODING_EXON	45786636	45786817	.	+	.	gene_id "7226";
chr21	ucsc_hg19	CODING_EXON	45789059	45789226	.	+	.	gene_id "7226";
chr21	ucsc_hg19	CODING_EXON	45795715	45795896	.	+	.	gene_id "7226";
chr21	ucsc_hg19	CODING_EXON	45797594	45797656	.	+	.	gene_id "7226";
chr21	ucsc_hg19	CODING_EXON	45798879	45799080	.	+	.	gene_id "7226";
chr21	ucsc_hg19	CODING_EXON	45802600	45802703	.	+	.	gene_id "7226";
chr21	ucsc_hg19	CODING_EXON	45810786	45810908	.	+	.	gene_id "7226";
chr21	ucsc_hg19	CODING_EXON	45811154	45811508	.	+	.	gene_id "7226";
chr21	ucsc_hg19	CODING_EXON	45815296	45815434	.	+	.	gene_id "7226";
chr21	ucsc_hg19	CODING_EXON	45817629	45817759	.	+	.	gene_id "7226";
chr21	ucsc_hg19	CODING_EXON	45819178	45819324	.	+	.	gene_id "7226";
chr21	ucsc_hg19	CODING_EXON	45820141	45820254	.	+	.	gene_id "7226";
chr21	ucsc_hg19	CODING_EXON	45821563	45821780	.	+	.	gene_id "7226";
chr21	ucsc_hg19	CODING_EXON	45825024	45825143	.	+	.	gene_id "7226";
chr21	ucsc_hg19	CODING_EXON	45825787	45825920	.	+	.	gene_id "7226";
chr21	ucsc_hg19	CODING_EXON	45826476	45826648	.	+	.	gene_id "7226";
chr21	ucsc_hg19	CODING_EXON	45833773	45833957	.	+	.	gene_id "7226";
chr21	ucsc_hg19	CODING_EXON	45837809	45837991	.	+	.	gene_id "7226";
chr21	ucsc_hg19	CODING_EXON	45838305	45838438	.	+	.	gene_id "7226";
chr21	ucsc_hg19	CODING_EXON	45843527	45843615	.	+	.	gene_id "7226";
chr21	ucsc_hg19	CODING_EXON	45844734	45844822	.	+	.	gene_id "7226";
chr21	ucsc_hg19	CODING_EXON	45845552	45845710	.	+	.	gene_id "7226";
chr21	ucsc_hg19	CODING_EXON	45846542	45846619	.	+	.	gene_id "7226";
chr21	ucsc_hg19	CODING_EXON	45846892	45846994	.	+	.	gene_id "7226";
chr21	ucsc_hg19	CODING_EXON	45855013	45855100	.	+	.	gene_id "7226";
chr21	ucsc_hg19	CODING_EXON	45856944	45857050	.	+	.	gene_id "7226";
chr21	ucsc_hg19	CODING_EXON	45858949	45859051	.	+	.	gene_id "7226";
chr21	ucsc_hg19	CODING_EXON	45860671	45860788	.	+	.	gene_id "7226";
chr21	ucsc_hg19	CODING_EXON	45861574	45861700	.	+	.	gene_id "7226";
chr21	ucsc_hg19	3UTR	45861700	45862964	.	+	.	gene_id "7226";
chr21	ucsc_hg19	5UTR	38445570	38459557	.	+	.	gene_id "7267";
chr21	ucsc_hg19	CODING_EXON	38459557	38459701	.	+	.	gene_id "7267";
chr21	ucsc_hg19	CODING_EXON	38460132	38460175	.	+	.	gene_id "7267";
chr21	ucsc_hg19	CODING_EXON	38460495	38460646	.	+	.	gene_id "7267";
chr21	ucsc_hg19	CODING_EXON	38461098	38461186	.	+	.	gene_id "7267";
chr21	ucsc_hg19	CODING_EXON	38462532	38462586	.	+	.	gene_id "7267";
chr21	ucsc_hg19	CODING_EXON	38463592	38463713	.	+	.	gene_id "7267";
chr21	ucsc_hg19	CODING_EXON	38466304	38466390	.	+	.	gene_id "7267";
chr21	ucsc_hg19	CODING_EXON	38467649	38467744	.	+	.	gene_id "7267";
chr21	ucsc_hg19	CODING_EXON	38468880	38468943	.	+	.	gene_id "7267";
chr21	ucsc_hg19	CODING_EXON	38480691	38480746	.	+	.	gene_id "7267";
chr21	ucsc_hg19	CODING_EXON	38494116	38494279	.	+	.	gene_id "7267";
chr21	ucsc_hg19	CODING_EXON	38495282	38495328	.	+	.	gene_id "7267";
chr21	ucsc_hg19	CODING_EXON	38496918	38497042	.	+	.	gene_id "7267";
chr21	ucsc_hg19	CODING_EXON	38498379	38498443	.	+	.	gene_id "7267";
chr21	ucsc_hg19	CODING_EXON	38501302	38501363	.	+	.	gene_id "7267";
chr21	ucsc_hg19	CODING_EXON	38504981	38505066	.	+	.	gene_id "7267";
chr21	ucsc_hg19	CODING_EXON	38507679	38507814	.	+	.	gene_id "7267";
chr21	ucsc_hg19	CODING_EXON	38510933	38511014	.	+	.	gene_id "7267";
chr21	ucsc_hg19	CODING_EXON	38512860	38512973	.	+	.	gene_id "7267";
chr21	ucsc_hg19	CODING_EXON	38516824	38516945	.	+	.	gene_id "7267";
chr21	ucsc_hg19	CODING_EXON	38519780	38519903	.	+	.	gene_id "7267";
chr21	ucsc_hg19	CODING_EXON	38520845	38520947	.	+	.	gene_id "7267";
chr21	ucsc_hg19	CODING_EXON	38522377	38522470	.	+	.	gene_id "7267";
chr21	ucsc_hg19	CODING_EXON	38523119	38523184	.	+	.	gene_id "7267";
chr21	ucsc_hg19	CODING_EXON	38524192	38524329	.	+	.	gene_id "7267";
chr21	ucsc_hg19	CODING_EXON	38525250	38525577	.	+	.	gene_id "7267";
chr21	ucsc_hg19	CODING_EXON	38528956	38529208	.	+	.	gene_id "7267";
chr21	ucsc_hg19	CODING_EXON	38532000	38532047	.	+	.	gene_id "7267";
chr21	ucsc_hg19	CODING_EXON	38533103	38533160	.	+	.	gene_id "7267";
chr21	ucsc_hg19	CODING_EXON	38534291	38534365	.	+	.	gene_id "7267";
chr21	ucsc_hg19	CODING_EXON	38536352	38536517	.	+	.	gene_id "7267";
chr21	ucsc_hg19	CODING_EXON	38537851	38538917	.	+	.	gene_id "7267";
chr21	ucsc_hg19	CODING_EXON	38539856	38539922	.	+	.	gene_id "7267";
chr21	ucsc_hg19	CODING_EXON	38544896	38545046	.	+	.	gene_id "7267";
chr21	ucsc_hg19	CODING_EXON	38555075	38555215	.	+	.	gene_id "7267";
chr21	ucsc_hg19	CODING_EXON	38558006	38558075	.	+	.	gene_id "7267";
chr21	ucsc_hg19	CODING_EXON	38559349	38559446	.	+	.	gene_id "7267";
chr21	ucsc_hg19	CODING_EXON	38560795	38560896	.	+	.	gene_id "7267";
chr21	ucsc_hg19	CODING_EXON	38563634	38563725	.	+	.	gene_id "7267";
chr21	ucsc_hg19	CODING_EXON	38564412	38564514	.	+	.	gene_id "7267";
chr21	ucsc_hg19	CODING_EXON	38567975	38568337	.	+	.	gene_id "7267";
chr21	ucsc_hg19	CODING_EXON	38569870	38569997	.	+	.	gene_id "7267";
chr21	ucsc_hg19	CODING_EXON	38570182	38570326	.	+	.	gene_id "7267";
chr21	ucsc_hg19	CODING_EXON	38572532	38572625	.	+	.	gene_id "7267";
chr21	ucsc_hg19	CODING_EXON	38573740	38573875	.	+	.	gene_id "7267";
chr21	ucsc_hg19	3UTR	38573875	38575408	.	+	.	gene_id "7267";
chr21	ucsc_hg19	3UTR	32410477	32410570	.	-	.	gene_id "728299";
chr21	ucsc_hg19	CODING_EXON	32410570	32410762	.	-	.	gene_id "728299";
chr21	ucsc_hg19	5UTR	32410762	32410795	.	-	.	gene_id "728299";
chr21	ucsc_hg19	3UTR	44513065	44513211	.	-	.	gene_id "7307";
chr21	ucsc_hg19	CODING_EXON	44513211	44513359	.	-	.	gene_id "7307";
chr21	ucsc_hg19	CODING_EXON	44514580	44514673	.	-	.	gene_id "7307";
chr21	ucsc_hg19	CODING_EXON	44514764	44514898	.	-	.	gene_id "7307";
chr21	ucsc_hg19	CODING_EXON	44515547	44515646	.	-	.	gene_id "7307";
chr21	ucsc_hg19	CODING_EXON	44515803	44515853	.	-	.	gene_id "7307";
chr21	ucsc_hg19	CODING_EXON	44520562	44520629	.	-	.	gene_id "7307";
chr21	ucsc_hg19	CODING_EXON	44521475	44521542	.	-	.	gene_id "7307";
chr21	ucsc_hg19	CODING_EXON	44524424	44524512	.	-	.	gene_id "7307";
chr21	ucsc_hg19	CODING_EXON	44527560	44527604	.	-	.	gene_id "7307";
chr21	ucsc_hg19	5UTR	44527604	44527688	.	-	.	gene_id "7307";
chr21	ucsc_hg19	3UTR	46188494	46191291	.	-	.	gene_id "7327";
chr21	ucsc_hg19	CODING_EXON	46191291	46191404	.	-	.	gene_id "7327";
chr21	ucsc_hg19	CODING_EXON	46193461	46193602	.	-	.	gene_id "7327";
chr21	ucsc_hg19	CODING_EXON	46197213	46197332	.	-	.	gene_id "7327";
chr21	ucsc_hg19	CODING_EXON	46207834	46207880	.	-	.	gene_id "7327";
chr21	ucsc_hg19	CODING_EXON	46207974	46208010	.	-	.	gene_id "7327";
chr21	ucsc_hg19	CODING_EXON	46221198	46221313	.	-	.	gene_id "7327";
chr21	ucsc_hg19	CODING_EXON	46221620	46221663	.	-	.	gene_id "7327";
chr21	ucsc_hg19	5UTR	46221663	46221751	.	-	.	gene_id "7327";
chr21	ucsc_hg19	5UTR	40752212	40752310	.	+	.	gene_id "7485";
chr21	ucsc_hg19	CODING_EXON	40752310	40752412	.	+	.	gene_id "7485";
chr21	ucsc_hg19	CODING_EXON	40759691	40759781	.	+	.	gene_id "7485";
chr21	ucsc_hg19	CODING_EXON	40762623	40762789	.	+	.	gene_id "7485";
chr21	ucsc_hg19	CODING_EXON	40763694	40763762	.	+	.	gene_id "7485";
chr21	ucsc_hg19	CODING_EXON	40765091	40765206	.	+	.	gene_id "7485";
chr21	ucsc_hg19	CODING_EXON	40768791	40768865	.	+	.	gene_id "7485";
chr21	ucsc_hg19	3UTR	40768865	40769815	.	+	.	gene_id "7485";
chr21	ucsc_hg19	3UTR	46269499	46271281	.	-	.	gene_id "754";
chr21	ucsc_hg19	CODING_EXON	46271281	46271542	.	-	.	gene_id "754";
chr21	ucsc_hg19	CODING_EXON	46275124	46275171	.	-	.	gene_id "754";
chr21	ucsc_hg19	CODING_EXON	46276107	46276279	.	-	.	gene_id "754";
chr21	ucsc_hg19	CODING_EXON	46281077	46281186	.	-	.	gene_id "754";
chr21	ucsc_hg19	CODING_EXON	46285309	46285362	.	-	.	gene_id "754";
chr21	ucsc_hg19	CODING_EXON	46293416	46293531	.	-	.	gene_id "754";
chr21	ucsc_hg19	5UTR	46293531	46293818	.	-	.	gene_id "754";
chr21	ucsc_hg19	3UTR	45748826	45750080	.	-	.	gene_id "755";
chr21	ucsc_hg19	CODING_EXON	45750080	45750209	.	-	.	gene_id "755";
chr21	ucsc_hg19	CODING_EXON	45750345	45750802	.	-	.	gene_id "755";
chr21	ucsc_hg19	CODING_EXON	45751725	45751897	.	-	.	gene_id "755";
chr21	ucsc_hg19	CODING_EXON	45752915	45753145	.	-	.	gene_id "755";
chr21	ucsc_hg19	CODING_EXON	45755640	45755687	.	-	.	gene_id "755";
chr21	ucsc_hg19	CODING_EXON	45756706	45756803	.	-	.	gene_id "755";
chr21	ucsc_hg19	CODING_EXON	45757531	45757550	.	-	.	gene_id "755";
chr21	ucsc_hg19	CODING_EXON	45758116	45758221	.	-	.	gene_id "755";
chr21	ucsc_hg19	CODING_EXON	45759000	45759077	.	-	.	gene_id "755";
chr21	ucsc_hg19	5UTR	45759077	45759285	.	-	.	gene_id "755";
chr21	ucsc_hg19	3UTR	34821447	34823124	.	-	.	gene_id "757";
chr21	ucsc_hg19	CODING_EXON	34823124	34823170	.	-	.	gene_id "757";
chr21	ucsc_hg19	CODING_EXON	34828033	34828091	.	-	.	gene_id "757";
chr21	ucsc_hg19	CODING_EXON	34832719	34832812	.	-	.	gene_id "757";
chr21	ucsc_hg19	CODING_EXON	34837648	34837716	.	-	.	gene_id "757";
chr21	ucsc_hg19	CODING_EXON	34839316	34839429	.	-	.	gene_id "757";
chr21	ucsc_hg19	CODING_EXON	34841093	34841192	.	-	.	gene_id "757";
chr21	ucsc_hg19	5UTR	34841192	34852316	.	-	.	gene_id "757";
chr21	ucsc_hg19	5UTR	46825051	46825145	.	+	.	gene_id "80781";
chr21	ucsc_hg19	CODING_EXON	46825145	46825156	.	+	.	gene_id "80781";
chr21	ucsc_hg19	CODING_EXON	46825293	46825388	.	+	.	gene_id "80781";
chr21	ucsc_hg19	CODING_EXON	46875423	46876795	.	+	.	gene_id "80781";
chr21	ucsc_hg19	CODING_EXON	46888155	46888700	.	+	.	gene_id "80781";
chr21	ucsc_hg19	CODING_EXON	46893808	46893895	.	+	.	gene_id "80781";
chr21	ucsc_hg19	CODING_EXON	46895389	46895449	.	+	.	gene_id "80781";
chr21	ucsc_hg19	CODING_EXON	46896264	46896394	.	+	.	gene_id "80781";
chr21	ucsc_hg19	CODING_EXON	46897324	46897401	.	+	.	gene_id "80781";
chr21	ucsc_hg19	CODING_EXON	46897663	46897879	.	+	.	gene_id "80781";
chr21	ucsc_hg19	CODING_EXON	46898240	46898267	.	+	.	gene_id "80781";
chr21	ucsc_hg19	CODING_EXON	46899815	46899878	.	+	.	gene_id "80781";
chr21	ucsc_hg19	CODING_EXON	46899983	46900070	.	+	.	gene_id "80781";
chr21	ucsc_hg19	CODING_EXON	46900380	46900434	.	+	.	gene_id "80781";
chr21	ucsc_hg19	CODING_EXON	46900613	46900772	.	+	.	gene_id "80781";
chr21	ucsc_hg19	CODING_EXON	46901876	46901939	.	+	.	gene_id "80781";
chr21	ucsc_hg19	CODING_EXON	46902708	46902735	.	+	.	gene_id "80781";
chr21	ucsc_hg19	CODING_EXON	46906774	46906906	.	+	.	gene_id "80781";
chr21	ucsc_hg19	CODING_EXON	46907360	46907423	.	+	.	gene_id "80781";
chr21	ucsc_hg19	CODING_EXON	46908331	46908358	.	+	.	gene_id "80781";
chr21	ucsc_hg19	CODING_EXON	46909399	46909435	.	+	.	gene_id "80781";
chr21	ucsc_hg19	CODING_EXON	46910188	46910260	.	+	.	gene_id "80781";
chr21	ucsc_hg19	CODING_EXON	46910749	46910785	.	+	.	gene_id "80781";
chr21	ucsc_hg19	CODING_EXON	46911138	46911228	.	+	.	gene_id "80781";
chr21	ucsc_hg19	CODING_EXON	46912448	46912478	.	+	.	gene_id "80781";
chr21	ucsc_hg19	CODING_EXON	46912600	46912627	.	+	.	gene_id "80781";
chr21	ucsc_hg19	CODING_EXON	46913076	46913139	.	+	.	gene_id "80781";
chr21	ucsc_hg19	CODING_EXON	46913414	46913489	.	+	.	gene_id "80781";
chr21	ucsc_hg19	CODING_EXON	46914458	46914485	.	+	.	gene_id "80781";
chr21	ucsc_hg19	CODING_EXON	46914775	46914829	.	+	.	gene_id "80781";
chr21	ucsc_hg19	CODING_EXON	46915271	46915346	.	+	.	gene_id "80781";
chr21	ucsc_hg19	CODING_EXON	46916413	46916482	.	+	.	gene_id "80781";
chr21	ucsc_hg19	CODING_EXON	46916963	46917006	.	+	.	gene_id "80781";
chr21	ucsc_hg19	CODING_EXON	46917512	46917575	.	+	.	gene_id "80781";
chr21	ucsc_hg19	CODING_EXON	46923924	46923968	.	+	.	gene_id "80781";
chr21	ucsc_hg19	CODING_EXON	46924329	46924426	.	+	.	gene_id "80781";
chr21	ucsc_hg19	CODING_EXON	46924435	46924470	.	+	.	gene_id "80781";
chr21	ucsc_hg19	CODING_EXON	46925047	46925192	.	+	.	gene_id "80781";
chr21	ucsc_hg19	CODING_EXON	46925271	46925345	.	+	.	gene_id "80781";
chr21	ucsc_hg19	CODING_EXON	46925751	46925880	.	+	.	gene_id "80781";
chr21	ucsc_hg19	CODING_EXON	46927474	46927507	.	+	.	gene_id "80781";
chr21	ucsc_hg19	CODING_EXON	46929269	46929515	.	+	.	gene_id "80781";
chr21	ucsc_hg19	CODING_EXON	46929977	46930175	.	+	.	gene_id "80781";
chr21	ucsc_hg19	CODING_EXON	46931024	46931140	.	+	.	gene_id "80781";
chr21	ucsc_hg19	CODING_EXON	46932101	46932312	.	+	.	gene_id "80781";
chr21	ucsc_hg19	3UTR	46932312	46933634	.	+	.	gene_id "80781";
chr21	ucsc_hg19	5UTR	45875368	45876527	.	+	.	gene_id "81543";
chr21	ucsc_hg19	CODING_EXON	45876527	45877301	.	+	.	gene_id "81543";
chr21	ucsc_hg19	3UTR	45877301	45878739	.	+	.	gene_id "81543";
chr21	ucsc_hg19	3UTR	16333555	16337036	.	-	.	gene_id "8204";
chr21	ucsc_hg19	CODING_EXON	16337036	16340513	.	-	.	gene_id "8204";
chr21	ucsc_hg19	5UTR	16340513	16437126	.	-	.	gene_id "8204";
chr21	ucsc_hg19	5UTR	37757688	37758434	.	+	.	gene_id "8208";
chr21	ucsc_hg19	CODING_EXON	37758434	37758560	.	+	.	gene_id "8208";
chr21	ucsc_hg19	CODING_EXON	37759895	37760028	.	+	.	gene_id "8208";
chr21	ucsc_hg19	CODING_EXON	37763848	37763966	.	+	.	gene_id "8208";
chr21	ucsc_hg19	CODING_EXON	37766844	37766948	.	+	.	gene_id "8208";
chr21	ucsc_hg19	CODING_EXON	37769712	37769809	.	+	.	gene_id "8208";
chr21	ucsc_hg19	CODING_EXON	37771818	37771903	.	+	.	gene_id "8208";
chr21	ucsc_hg19	CODING_EXON	37775055	37775149	.	+	.	gene_id "8208";
chr21	ucsc_hg19	CODING_EXON	37781058	37781128	.	+	.	gene_id "8208";
chr21	ucsc_hg19	CODING_EXON	37781671	37781763	.	+	.	gene_id "8208";
chr21	ucsc_hg19	CODING_EXON	37783760	37783902	.	+	.	gene_id "8208";
chr21	ucsc_hg19	CODING_EXON	37785181	37785613	.	+	.	gene_id "8208";
chr21	ucsc_hg19	CODING_EXON	37787592	37787687	.	+	.	gene_id "8208";
chr21	ucsc_hg19	CODING_EXON	37788572	37788664	.	+	.	gene_id "8208";
chr21	ucsc_hg19	3UTR	37788664	37789125	.	+	.	gene_id "8208";
chr21	ucsc_hg19	5UTR	45553493	45553579	.	+	.	gene_id "8209";
chr21	ucsc_hg19	CODING_EXON	45553579	45553720	.	+	.	gene_id "8209";
chr21	ucsc_hg19	CODING_EXON	45553983	45554036	.	+	.	gene_id "8209";
chr21	ucsc_hg19	CODING_EXON	45555941	45556055	.	+	.	gene_id "8209";
chr21	ucsc_hg19	CODING_EXON	45557058	45557178	.	+	.	gene_id "8209";
chr21	ucsc_hg19	CODING_EXON	45560131	45560224	.	+	.	gene_id "8209";
chr21	ucsc_hg19	CODING_EXON	45563086	45563243	.	+	.	gene_id "8209";
chr21	ucsc_hg19	CODING_EXON	45564702	45564831	.	+	.	gene_id "8209";
chr21	ucsc_hg19	3UTR	45564831	45565605	.	+	.	gene_id "8209";
chr21	ucsc_hg19	3UTR	47581061	47581292	.	-	.	gene_id "84221";
chr21	ucsc_hg19	CODING_EXON	47581292	47581619	.	-	.	gene_id "84221";
chr21	ucsc_hg19	CODING_EXON	47581829	47581981	.	-	.	gene_id "84221";
chr21	ucsc_hg19	CODING_EXON	47588221	47588572	.	-	.	gene_id "84221";
chr21	ucsc_hg19	CODING_EXON	47602537	47602730	.	-	.	gene_id "84221";
chr21	ucsc_hg19	5UTR	47602730	47604373	.	-	.	gene_id "84221";
chr21	ucsc_hg19	3UTR	11020841	11097542	.	-	.	gene_id "85316";
chr21	ucsc_hg19	CODING_EXON	11097542	11097647	.	-	.	gene_id "85316";
chr21	ucsc_hg19	CODING_EXON	11098723	11098737	.	-	.	gene_id "85316";
chr21	ucsc_hg19	5UTR	11098737	11098925	.	-	.	gene_id "85316";
chr21	ucsc_hg19	3UTR	11020841	11097541	.	-	.	gene_id "85317";
chr21	ucsc_hg19	CODING_EXON	11097541	11097647	.	-	.	gene_id "85317";
chr21	ucsc_hg19	CODING_EXON	11098723	11098737	.	-	.	gene_id "85317";
chr21	ucsc_hg19	5UTR	11098737	11098925	.	-	.	gene_id "85317";
chr21	ucsc_hg19	3UTR	11020841	11049570	.	-	.	gene_id "85318";
chr21	ucsc_hg19	CODING_EXON	11049570	11049621	.	-	.	gene_id "85318";
chr21	ucsc_hg19	CODING_EXON	11058160	11058323	.	-	.	gene_id "85318";
chr21	ucsc_hg19	CODING_EXON	11097545	11097646	.	-	.	gene_id "85318";
chr21	ucsc_hg19	CODING_EXON	11098702	11098717	.	-	.	gene_id "85318";
chr21	ucsc_hg19	5UTR	11098717	11098925	.	-	.	gene_id "85318";
chr21	ucsc_hg19	3UTR	11020841	11049570	.	-	.	gene_id "85319";
chr21	ucsc_hg19	CODING_EXON	11049570	11049621	.	-	.	gene_id "85319";
chr21	ucsc_hg19	CODING_EXON	11058160	11058323	.	-	.	gene_id "85319";
chr21	ucsc_hg19	CODING_EXON	11097545	11097646	.	-	.	gene_id "85319";
chr21	ucsc_hg19	CODING_EXON	11098702	11098717	.	-	.	gene_id "85319";
chr21	ucsc_hg19	5UTR	11098717	11098925	.	-	.	gene_id "85319";
chr21	ucsc_hg19	5UTR	46359954	46359972	.	+	.	gene_id "85395";
chr21	ucsc_hg19	CODING_EXON	46359972	46360101	.	+	.	gene_id "85395";
chr21	ucsc_hg19	CODING_EXON	46363598	46363752	.	+	.	gene_id "85395";
chr21	ucsc_hg19	CODING_EXON	46380014	46380083	.	+	.	gene_id "85395";
chr21	ucsc_hg19	CODING_EXON	46386948	46387096	.	+	.	gene_id "85395";
chr21	ucsc_hg19	CODING_EXON	46393111	46393180	.	+	.	gene_id "85395";
chr21	ucsc_hg19	CODING_EXON	46396594	46396718	.	+	.	gene_id "85395";
chr21	ucsc_hg19	3UTR	46396718	46396888	.	+	.	gene_id "85395";
chr21	ucsc_hg19	5UTR	45138977	45139175	.	+	.	gene_id "8566";
chr21	ucsc_hg19	CODING_EXON	45139175	45139262	.	+	.	gene_id "8566";
chr21	ucsc_hg19	CODING_EXON	45153949	45154004	.	+	.	gene_id "8566";
chr21	ucsc_hg19	CODING_EXON	45161547	45161652	.	+	.	gene_id "8566";
chr21	ucsc_hg19	CODING_EXON	45163604	45163688	.	+	.	gene_id "8566";
chr21	ucsc_hg19	CODING_EXON	45165959	45166006	.	+	.	gene_id "8566";
chr21	ucsc_hg19	CODING_EXON	45168875	45168961	.	+	.	gene_id "8566";
chr21	ucsc_hg19	CODING_EXON	45170380	45170426	.	+	.	gene_id "8566";
chr21	ucsc_hg19	CODING_EXON	45172398	45172510	.	+	.	gene_id "8566";
chr21	ucsc_hg19	CODING_EXON	45173463	45173600	.	+	.	gene_id "8566";
chr21	ucsc_hg19	CODING_EXON	45175578	45175645	.	+	.	gene_id "8566";
chr21	ucsc_hg19	CODING_EXON	45175831	45175944	.	+	.	gene_id "8566";
chr21	ucsc_hg19	3UTR	45175944	45182188	.	+	.	gene_id "8566";
chr21	ucsc_hg19	5UTR	45209417	45209510	.	+	.	gene_id "8568";
chr21	ucsc_hg19	CODING_EXON	45209510	45209643	.	+	.	gene_id "8568";
chr21	ucsc_hg19	CODING_EXON	45211230	45211313	.	+	.	gene_id "8568";
chr21	ucsc_hg19	CODING_EXON	45212552	45212610	.	+	.	gene_id "8568";
chr21	ucsc_hg19	CODING_EXON	45213199	45213285	.	+	.	gene_id "8568";
chr21	ucsc_hg19	CODING_EXON	45215069	45215131	.	+	.	gene_id "8568";
chr21	ucsc_hg19	CODING_EXON	45217302	45217432	.	+	.	gene_id "8568";
chr21	ucsc_hg19	CODING_EXON	45217511	45217576	.	+	.	gene_id "8568";
chr21	ucsc_hg19	CODING_EXON	45217787	45217981	.	+	.	gene_id "8568";
chr21	ucsc_hg19	CODING_EXON	45219450	45219530	.	+	.	gene_id "8568";
chr21	ucsc_hg19	CODING_EXON	45220397	45220495	.	+	.	gene_id "8568";
chr21	ucsc_hg19	CODING_EXON	45220742	45220762	.	+	.	gene_id "8568";
chr21	ucsc_hg19	CODING_EXON	45222154	45222268	.	+	.	gene_id "8568";
chr21	ucsc_hg19	CODING_EXON	45223392	45223655	.	+	.	gene_id "8568";
chr21	ucsc_hg19	3UTR	45223655	45223983	.	+	.	gene_id "8568";
chr21	ucsc_hg19	3UTR	36160097	36164431	.	-	.	gene_id "861";
chr21	ucsc_hg19	CODING_EXON	36164431	36164907	.	-	.	gene_id "861";
chr21	ucsc_hg19	CODING_EXON	36171597	36171759	.	-	.	gene_id "861";
chr21	ucsc_hg19	CODING_EXON	36193573	36193993	.	-	.	gene_id "861";
chr21	ucsc_hg19	CODING_EXON	36206706	36206898	.	-	.	gene_id "861";
chr21	ucsc_hg19	CODING_EXON	36231770	36231875	.	-	.	gene_id "861";
chr21	ucsc_hg19	CODING_EXON	36252853	36253010	.	-	.	gene_id "861";
chr21	ucsc_hg19	CODING_EXON	36259139	36260987	.	-	.	gene_id "861";
chr21	ucsc_hg19	CODING_EXON	36265221	36265260	.	-	.	gene_id "861";
chr21	ucsc_hg19	CODING_EXON	36421138	36421196	.	-	.	gene_id "861";
chr21	ucsc_hg19	5UTR	36421196	36421595	.	-	.	gene_id "861";
chr21	ucsc_hg19	3UTR	40547371	40547515	.	-	.	gene_id "8624";
chr21	ucsc_hg19	CODING_EXON	40547515	40547590	.	-	.	gene_id "8624";
chr21	ucsc_hg19	CODING_EXON	40549360	40549497	.	-	.	gene_id "8624";
chr21	ucsc_hg19	CODING_EXON	40550374	40550573	.	-	.	gene_id "8624";
chr21	ucsc_hg19	CODING_EXON	40551849	40551912	.	-	.	gene_id "8624";
chr21	ucsc_hg19	CODING_EXON	40552210	40552362	.	-	.	gene_id "8624";
chr21	ucsc_hg19	CODING_EXON	40553697	40553804	.	-	.	gene_id "8624";
chr21	ucsc_hg19	CODING_EXON	40555177	40555311	.	-	.	gene_id "8624";
chr21	ucsc_hg19	5UTR	40555311	40555440	.	-	.	gene_id "8624";
chr21	ucsc_hg19	5UTR	37442221	37442413	.	+	.	gene_id "873";
chr21	ucsc_hg19	CODING_EXON	37442413	37442702	.	+	.	gene_id "873";
chr21	ucsc_hg19	CODING_EXON	37443247	37443355	.	+	.	gene_id "873";
chr21	ucsc_hg19	CODING_EXON	37444112	37445180	.	+	.	gene_id "873";
chr21	ucsc_hg19	3UTR	37445180	37445475	.	+	.	gene_id "873";
chr21	ucsc_hg19	5UTR	37507262	37507490	.	+	.	gene_id "874";
chr21	ucsc_hg19	CODING_EXON	37507490	37507779	.	+	.	gene_id "874";
chr21	ucsc_hg19	CODING_EXON	37510122	37510230	.	+	.	gene_id "874";
chr21	ucsc_hg19	CODING_EXON	37518373	37518810	.	+	.	gene_id "874";
chr21	ucsc_hg19	3UTR	37518810	37518860	.	+	.	gene_id "874";
chr21	ucsc_hg19	3UTR	44473300	44473989	.	-	.	gene_id "875";
chr21	ucsc_hg19	CODING_EXON	44473989	44474093	.	-	.	gene_id "875";
chr21	ucsc_hg19	CODING_EXON	44476912	44476997	.	-	.	gene_id "875";
chr21	ucsc_hg19	CODING_EXON	44478254	44478363	.	-	.	gene_id "875";
chr21	ucsc_hg19	CODING_EXON	44478943	44479078	.	-	.	gene_id "875";
chr21	ucsc_hg19	CODING_EXON	44479335	44479413	.	-	.	gene_id "875";
chr21	ucsc_hg19	CODING_EXON	44480550	44480656	.	-	.	gene_id "875";
chr21	ucsc_hg19	CODING_EXON	44482420	44482505	.	-	.	gene_id "875";
chr21	ucsc_hg19	CODING_EXON	44483062	44483188	.	-	.	gene_id "875";
chr21	ucsc_hg19	CODING_EXON	44484009	44484101	.	-	.	gene_id "875";
chr21	ucsc_hg19	CODING_EXON	44485312	44485382	.	-	.	gene_id "875";
chr21	ucsc_hg19	CODING_EXON	44485496	44485631	.	-	.	gene_id "875";
chr21	ucsc_hg19	CODING_EXON	44485725	44485805	.	-	.	gene_id "875";
chr21	ucsc_hg19	CODING_EXON	44486352	44486487	.	-	.	gene_id "875";
chr21	ucsc_hg19	CODING_EXON	44488618	44488725	.	-	.	gene_id "875";
chr21	ucsc_hg19	CODING_EXON	44492094	44492303	.	-	.	gene_id "875";
chr21	ucsc_hg19	5UTR	44492303	44496472	.	-	.	gene_id "875";
chr21	ucsc_hg19	3UTR	34001068	34003304	.	-	.	gene_id "8867";
chr21	ucsc_hg19	CODING_EXON	34003304	34004111	.	-	.	gene_id "8867";
chr21	ucsc_hg19	CODING_EXON	34007170	34007194	.	-	.	gene_id "8867";
chr21	ucsc_hg19	CODING_EXON	34011217	34011435	.	-	.	gene_id "8867";
chr21	ucsc_hg19	CODING_EXON	34011980	34012089	.	-	.	gene_id "8867";
chr21	ucsc_hg19	CODING_EXON	34014205	34014276	.	-	.	gene_id "8867";
chr21	ucsc_hg19	CODING_EXON	34014404	34014443	.	-	.	gene_id "8867";
chr21	ucsc_hg19	CODING_EXON	34015719	34015767	.	-	.	gene_id "8867";
chr21	ucsc_hg19	CODING_EXON	34017277	34017316	.	-	.	gene_id "8867";
chr21	ucsc_hg19	CODING_EXON	34017955	34018099	.	-	.	gene_id "8867";
chr21	ucsc_hg19	CODING_EXON	34018702	34018912	.	-	.	gene_id "8867";
chr21	ucsc_hg19	CODING_EXON	34022493	34022656	.	-	.	gene_id "8867";
chr21	ucsc_hg19	CODING_EXON	34025597	34025676	.	-	.	gene_id "8867";
chr21	ucsc_hg19	CODING_EXON	34028996	34029212	.	-	.	gene_id "8867";
chr21	ucsc_hg19	CODING_EXON	34029312	34029430	.	-	.	gene_id "8867";
chr21	ucsc_hg19	CODING_EXON	34030025	34030182	.	-	.	gene_id "8867";
chr21	ucsc_hg19	CODING_EXON	34037222	34037381	.	-	.	gene_id "8867";
chr21	ucsc_hg19	CODING_EXON	34038252	34038445	.	-	.	gene_id "8867";
chr21	ucsc_hg19	CODING_EXON	34038742	34038883	.	-	.	gene_id "8867";
chr21	ucsc_hg19	CODING_EXON	34042597	34042682	.	-	.	gene_id "8867";
chr21	ucsc_hg19	CODING_EXON	34045649	34045841	.	-	.	gene_id "8867";
chr21	ucsc_hg19	CODING_EXON	34048641	34048665	.	-	.	gene_id "8867";
chr21	ucsc_hg19	CODING_EXON	34050954	34051120	.	-	.	gene_id "8867";
chr21	ucsc_hg19	CODING_EXON	34053805	34053958	.	-	.	gene_id "8867";
chr21	ucsc_hg19	CODING_EXON	34056347	34056429	.	-	.	gene_id "8867";
chr21	ucsc_hg19	CODING_EXON	34058057	34058227	.	-	.	gene_id "8867";
chr21	ucsc_hg19	CODING_EXON	34059287	34059384	.	-	.	gene_id "8867";
chr21	ucsc_hg19	CODING_EXON	34060615	34060677	.	-	.	gene_id "8867";
chr21	ucsc_hg19	CODING_EXON	34066537	34066621	.	-	.	gene_id "8867";
chr21	ucsc_hg19	CODING_EXON	34067366	34067592	.	-	.	gene_id "8867";
chr21	ucsc_hg19	CODING_EXON	34072147	34072415	.	-	.	gene_id "8867";
chr21	ucsc_hg19	CODING_EXON	34074270	34074357	.	-	.	gene_id "8867";
chr21	ucsc_hg19	CODING_EXON	34099082	34099228	.	-	.	gene_id "8867";
chr21	ucsc_hg19	CODING_EXON	34100147	34100250	.	-	.	gene_id "8867";
chr21	ucsc_hg19	CODING_EXON	34100256	34100351	.	-	.	gene_id "8867";
chr21	ucsc_hg19	3UTR	47655038	47655181	.	-	.	gene_id "8888";
chr21	ucsc_hg19	CODING_EXON	47655181	47655340	.	-	.	gene_id "8888";
chr21	ucsc_hg19	CODING_EXON	47656742	47656893	.	-	.	gene_id "8888";
chr21	ucsc_hg19	CODING_EXON	47660724	47660931	.	-	.	gene_id "8888";
chr21	ucsc_hg19	CODING_EXON	47662715	47662845	.	-	.	gene_id "8888";
chr21	ucsc_hg19	CODING_EXON	47663378	47663636	.	-	.	gene_id "8888";
chr21	ucsc_hg19	CODING_EXON	47664720	47665111	.	-	.	gene_id "8888";
chr21	ucsc_hg19	CODING_EXON	47666220	47666318	.	-	.	gene_id "8888";
chr21	ucsc_hg19	CODING_EXON	47666541	47666800	.	-	.	gene_id "8888";
chr21	ucsc_hg19	CODING_EXON	47671442	47671596	.	-	.	gene_id "8888";
chr21	ucsc_hg19	CODING_EXON	47674305	47674440	.	-	.	gene_id "8888";
chr21	ucsc_hg19	CODING_EXON	47674689	47674758	.	-	.	gene_id "8888";
chr21	ucsc_hg19	CODING_EXON	47676702	47676900	.	-	.	gene_id "8888";
chr21	ucsc_hg19	CODING_EXON	47678852	47679005	.	-	.	gene_id "8888";
chr21	ucsc_hg19	CODING_EXON	47680706	47680820	.	-	.	gene_id "8888";
chr21	ucsc_hg19	CODING_EXON	47681193	47681325	.	-	.	gene_id "8888";
chr21	ucsc_hg19	CODING_EXON	47684030	47684131	.	-	.	gene_id "8888";
chr21	ucsc_hg19	CODING_EXON	47685234	47685437	.	-	.	gene_id "8888";
chr21	ucsc_hg19	CODING_EXON	47685838	47686080	.	-	.	gene_id "8888";
chr21	ucsc_hg19	CODING_EXON	47686895	47687056	.	-	.	gene_id "8888";
chr21	ucsc_hg19	CODING_EXON	47690314	47690477	.	-	.	gene_id "8888";
chr21	ucsc_hg19	CODING_EXON	47692474	47692743	.	-	.	gene_id "8888";
chr21	ucsc_hg19	CODING_EXON	47693301	47693499	.	-	.	gene_id "8888";
chr21	ucsc_hg19	CODING_EXON	47695099	47695239	.	-	.	gene_id "8888";
chr21	ucsc_hg19	CODING_EXON	47697440	47697631	.	-	.	gene_id "8888";
chr21	ucsc_hg19	CODING_EXON	47699906	47700051	.	-	.	gene_id "8888";
chr21	ucsc_hg19	CODING_EXON	47700410	47700489	.	-	.	gene_id "8888";
chr21	ucsc_hg19	CODING_EXON	47703528	47703752	.	-	.	gene_id "8888";
chr21	ucsc_hg19	CODING_EXON	47703981	47705200	.	-	.	gene_id "8888";
chr21	ucsc_hg19	5UTR	47705200	47705308	.	-	.	gene_id "8888";
chr21	ucsc_hg19	3UTR	43892596	43892927	.	-	.	gene_id "89765";
chr21	ucsc_hg19	CODING_EXON	43892927	43892980	.	-	.	gene_id "89765";
chr21	ucsc_hg19	CODING_EXON	43896007	43896157	.	-	.	gene_id "89765";
chr21	ucsc_hg19	CODING_EXON	43897400	43897554	.	-	.	gene_id "89765";
chr21	ucsc_hg19	CODING_EXON	43902746	43902818	.	-	.	gene_id "89765";
chr21	ucsc_hg19	CODING_EXON	43905778	43905914	.	-	.	gene_id "89765";
chr21	ucsc_hg19	CODING_EXON	43906480	43906571	.	-	.	gene_id "89765";
chr21	ucsc_hg19	CODING_EXON	43912867	43912973	.	-	.	gene_id "89765";
chr21	ucsc_hg19	CODING_EXON	43913075	43913189	.	-	.	gene_id "89765";
chr21	ucsc_hg19	CODING_EXON	43916242	43916296	.	-	.	gene_id "89765";
chr21	ucsc_hg19	5UTR	43916296	43916464	.	-	.	gene_id "89765";
chr21	ucsc_hg19	5UTR	43483067	43491425	.	+	.	gene_id "89766";
chr21	ucsc_hg19	CODING_EXON	43491425	43491501	.	+	.	gene_id "89766";
chr21	ucsc_hg19	CODING_EXON	43496113	43496356	.	+	.	gene_id "89766";
chr21	ucsc_hg19	CODING_EXON	43504193	43504355	.	+	.	gene_id "89766";
chr21	ucsc_hg19	CODING_EXON	43505400	43505522	.	+	.	gene_id "89766";
chr21	ucsc_hg19	CODING_EXON	43508403	43508590	.	+	.	gene_id "89766";
chr21	ucsc_hg19	CODING_EXON	43510407	43510548	.	+	.	gene_id "89766";
chr21	ucsc_hg19	CODING_EXON	43519035	43519290	.	+	.	gene_id "89766";
chr21	ucsc_hg19	CODING_EXON	43522275	43522388	.	+	.	gene_id "89766";
chr21	ucsc_hg19	CODING_EXON	43523977	43524197	.	+	.	gene_id "89766";
chr21	ucsc_hg19	CODING_EXON	43529671	43529809	.	+	.	gene_id "89766";
chr21	ucsc_hg19	CODING_EXON	43530989	43531820	.	+	.	gene_id "89766";
chr21	ucsc_hg19	CODING_EXON	43533682	43533940	.	+	.	gene_id "89766";
chr21	ucsc_hg19	CODING_EXON	43535982	43536095	.	+	.	gene_id "89766";
chr21	ucsc_hg19	CODING_EXON	43539220	43539434	.	+	.	gene_id "89766";
chr21	ucsc_hg19	CODING_EXON	43541196	43541334	.	+	.	gene_id "89766";
chr21	ucsc_hg19	CODING_EXON	43542940	43543260	.	+	.	gene_id "89766";
chr21	ucsc_hg19	CODING_EXON	43546454	43546600	.	+	.	gene_id "89766";
chr21	ucsc_hg19	CODING_EXON	43547115	43547352	.	+	.	gene_id "89766";
chr21	ucsc_hg19	CODING_EXON	43547781	43547941	.	+	.	gene_id "89766";
chr21	ucsc_hg19	CODING_EXON	43549822	43549907	.	+	.	gene_id "89766";
chr21	ucsc_hg19	CODING_EXON	43557548	43557730	.	+	.	gene_id "89766";
chr21	ucsc_hg19	3UTR	43557730	43563105	.	+	.	gene_id "89766";
chr21	ucsc_hg19	3UTR	31586323	31587565	.	-	.	gene_id "9073";
chr21	ucsc_hg19	CODING_EXON	31587565	31588243	.	-	.	gene_id "9073";
chr21	ucsc_hg19	5UTR	31588243	31588469	.	-	.	gene_id "9073";
chr21	ucsc_hg19	3UTR	34106209	34107260	.	-	.	gene_id "94104";
chr21	ucsc_hg19	CODING_EXON	34107260	34107378	.	-	.	gene_id "94104";
chr21	ucsc_hg19	CODING_EXON	34109564	34109719	.	-	.	gene_id "94104";
chr21	ucsc_hg19	CODING_EXON	34110483	34110630	.	-	.	gene_id "94104";
chr21	ucsc_hg19	CODING_EXON	34113649	34113933	.	-	.	gene_id "94104";
chr21	ucsc_hg19	CODING_EXON	34115558	34115625	.	-	.	gene_id "94104";
chr21	ucsc_hg19	CODING_EXON	34115988	34116065	.	-	.	gene_id "94104";
chr21	ucsc_hg19	CODING_EXON	34117102	34117224	.	-	.	gene_id "94104";
chr21	ucsc_hg19	CODING_EXON	34117884	34118029	.	-	.	gene_id "94104";
chr21	ucsc_hg19	CODING_EXON	34120809	34121009	.	-	.	gene_id "94104";
chr21	ucsc_hg19	CODING_EXON	34123227	34123343	.	-	.	gene_id "94104";
chr21	ucsc_hg19	CODING_EXON	34123429	34123529	.	-	.	gene_id "94104";
chr21	ucsc_hg19	CODING_EXON	34127540	34127664	.	-	.	gene_id "94104";
chr21	ucsc_hg19	CODING_EXON	34131390	34131580	.	-	.	gene_id "94104";
chr21	ucsc_hg19	CODING_EXON	34132087	34132305	.	-	.	gene_id "94104";
chr21	ucsc_hg19	CODING_EXON	34133369	34133473	.	-	.	gene_id "94104";
chr21	ucsc_hg19	CODING_EXON	34134406	34134628	.	-	.	gene_id "94104";
chr21	ucsc_hg19	CODING_EXON	34136658	34136835	.	-	.	gene_id "94104";
chr21	ucsc_hg19	CODING_EXON	34142124	34142253	.	-	.	gene_id "94104";
chr21	ucsc_hg19	CODING_EXON	34143636	34143979	.	-	.	gene_id "94104";
chr21	ucsc_hg19	5UTR	34143979	34144169	.	-	.	gene_id "94104";
chr21	ucsc_hg19	3UTR	28208605	28209897	.	-	.	gene_id "9510";
chr21	ucsc_hg19	CODING_EXON	28209897	28210597	.	-	.	gene_id "9510";
chr21	ucsc_hg19	CODING_EXON	28210757	28210933	.	-	.	gene_id "9510";
chr21	ucsc_hg19	CODING_EXON	28211905	28212081	.	-	.	gene_id "9510";
chr21	ucsc_hg19	CODING_EXON	28212193	28212380	.	-	.	gene_id "9510";
chr21	ucsc_hg19	CODING_EXON	28212594	28212881	.	-	.	gene_id "9510";
chr21	ucsc_hg19	CODING_EXON	28213316	28213484	.	-	.	gene_id "9510";
chr21	ucsc_hg19	CODING_EXON	28214176	28214309	.	-	.	gene_id "9510";
chr21	ucsc_hg19	CODING_EXON	28214657	28215004	.	-	.	gene_id "9510";
chr21	ucsc_hg19	CODING_EXON	28216543	28217273	.	-	.	gene_id "9510";
chr21	ucsc_hg19	5UTR	28217273	28217728	.	-	.	gene_id "9510";
chr21	ucsc_hg19	5UTR	43619798	43621785	.	+	.	gene_id "9619";
chr21	ucsc_hg19	CODING_EXON	43621785	43621833	.	+	.	gene_id "9619";
chr21	ucsc_hg19	CODING_EXON	43627055	43627096	.	+	.	gene_id "9619";
chr21	ucsc_hg19	CODING_EXON	43636186	43636298	.	+	.	gene_id "9619";
chr21	ucsc_hg19	CODING_EXON	43639266	43639414	.	+	.	gene_id "9619";
chr21	ucsc_hg19	CODING_EXON	43640007	43640156	.	+	.	gene_id "9619";
chr21	ucsc_hg19	CODING_EXON	43645780	43646024	.	+	.	gene_id "9619";
chr21	ucsc_hg19	CODING_EXON	43691179	43691297	.	+	.	gene_id "9619";
chr21	ucsc_hg19	CODING_EXON	43693412	43693545	.	+	.	gene_id "9619";
chr21	ucsc_hg19	CODING_EXON	43697004	43697055	.	+	.	gene_id "9619";
chr21	ucsc_hg19	CODING_EXON	43702383	43702529	.	+	.	gene_id "9619";
chr21	ucsc_hg19	CODING_EXON	43704669	43704793	.	+	.	gene_id "9619";
chr21	ucsc_hg19	CODING_EXON	43705989	43706104	.	+	.	gene_id "9619";
chr21	ucsc_hg19	CODING_EXON	43707998	43708183	.	+	.	gene_id "9619";
chr21	ucsc_hg19	CODING_EXON	43708320	43708422	.	+	.	gene_id "9619";
chr21	ucsc_hg19	CODING_EXON	43710159	43710328	.	+	.	gene_id "9619";
chr21	ucsc_hg19	CODING_EXON	43711201	43711302	.	+	.	gene_id "9619";
chr21	ucsc_hg19	CODING_EXON	43711607	43711766	.	+	.	gene_id "9619";
chr21	ucsc_hg19	CODING_EXON	43714651	43714770	.	+	.	gene_id "9619";
chr21	ucsc_hg19	CODING_EXON	43716273	43716502	.	+	.	gene_id "9619";
chr21	ucsc_hg19	3UTR	43716502	43717354	.	+	.	gene_id "9619";
chr21	ucsc_hg19	3UTR	33683329	33687228	.	-	.	gene_id "9875";
chr21	ucsc_hg19	CODING_EXON	33687228	33687410	.	-	.	gene_id "9875";
chr21	ucsc_hg19	CODING_EXON	33688776	33689376	.	-	.	gene_id "9875";
chr21	ucsc_hg19	CODING_EXON	33689986	33690228	.	-	.	gene_id "9875";
chr21	ucsc_hg19	CODING_EXON	33691526	33691724	.	-	.	gene_id "9875";
chr21	ucsc_hg19	CODING_EXON	33692840	33692950	.	-	.	gene_id "9875";
chr21	ucsc_hg19	CODING_EXON	33694110	33694254	.	-	.	gene_id "9875";
chr21	ucsc_hg19	CODING_EXON	33694787	33694894	.	-	.	gene_id "9875";
chr21	ucsc_hg19	CODING_EXON	33696800	33696912	.	-	.	gene_id "9875";
chr21	ucsc_hg19	CODING_EXON	33697538	33697699	.	-	.	gene_id "9875";
chr21	ucsc_hg19	CODING_EXON	33705625	33705728	.	-	.	gene_id "9875";
chr21	ucsc_hg19	CODING_EXON	33706471	33706643	.	-	.	gene_id "9875";
chr21	ucsc_hg19	CODING_EXON	33709402	33709466	.	-	.	gene_id "9875";
chr21	ucsc_hg19	CODING_EXON	33709712	33709823	.	-	.	gene_id "9875";
chr21	ucsc_hg19	CODING_EXON	33711015	33711209	.	-	.	gene_id "9875";
chr21	ucsc_hg19	CODING_EXON	33713774	33713833	.	-	.	gene_id "9875";
chr21	ucsc_hg19	CODING_EXON	33716878	33717065	.	-	.	gene_id "9875";
chr21	ucsc_hg19	CODING_EXON	33717682	33717884	.	-	.	gene_id "9875";
chr21	ucsc_hg19	CODING_EXON	33719264	33720120	.	-	.	gene_id "9875";
chr21	ucsc_hg19	CODING_EXON	33721612	33721792	.	-	.	gene_id "9875";
chr21	ucsc_hg19	CODING_EXON	33723012	33723231	.	-	.	gene_id "9875";
chr21	ucsc_hg19	CODING_EXON	33725018	33725215	.	-	.	gene_id "9875";
chr21	ucsc_hg19	CODING_EXON	33726241	33726412	.	-	.	gene_id "9875";
chr21	ucsc_hg19	CODING_EXON	33727167	33727306	.	-	.	gene_id "9875";
chr21	ucsc_hg19	CODING_EXON	33727757	33727874	.	-	.	gene_id "9875";
chr21	ucsc_hg19	CODING_EXON	33729845	33729965	.	-	.	gene_id "9875";
chr21	ucsc_hg19	CODING_EXON	33732104	33732217	.	-	.	gene_id "9875";
chr21	ucsc_hg19	CODING_EXON	33733315	33733432	.	-	.	gene_id "9875";
chr21	ucsc_hg19	CODING_EXON	33734200	33734330	.	-	.	gene_id "9875";
chr21	ucsc_hg19	CODING_EXON	33735464	33735638	.	-	.	gene_id "9875";
chr21	ucsc_hg19	CODING_EXON	33738926	33739064	.	-	.	gene_id "9875";
chr21	ucsc_hg19	CODING_EXON	33740711	33740907	.	-	.	gene_id "9875";
chr21	ucsc_hg19	CODING_EXON	33744815	33744940	.	-	.	gene_id "9875";
chr21	ucsc_hg19	CODING_EXON	33745955	33746081	.	-	.	gene_id "9875";
chr21	ucsc_hg19	CODING_EXON	33747706	33747792	.	-	.	gene_id "9875";
chr21	ucsc_hg19	CODING_EXON	33750753	33750850	.	-	.	gene_id "9875";
chr21	ucsc_hg19	CODING_EXON	33755730	33755863	.	-	.	gene_id "9875";
chr21	ucsc_hg19	CODING_EXON	33756621	33756773	.	-	.	gene_id "9875";
chr21	ucsc_hg19	CODING_EXON	33757853	33757993	.	-	.	gene_id "9875";
chr21	ucsc_hg19	CODING_EXON	33765077	33765219	.	-	.	gene_id "9875";
chr21	ucsc_hg19	5UTR	33765219	33765312	.	-	.	gene_id "9875";
chr21	ucsc_hg19	3UTR	34961647	34962127	.	-	.	gene_id "9946";
chr21	ucsc_hg19	CODING_EXON	34962127	34962227	.	-	.	gene_id "9946";
chr21	ucsc_hg19	CODING_EXON	34963467	34963513	.	-	.	gene_id "9946";
chr21	ucsc_hg19	CODING_EXON	34968036	34968142	.	-	.	gene_id "9946";
chr21	ucsc_hg19	CODING_EXON	34969585	34969707	.	-	.	gene_id "9946";
chr21	ucsc_hg19	CODING_EXON	34971455	34971554	.	-	.	gene_id "9946";
chr21	ucsc_hg19	CODING_EXON	34974539	34974651	.	-	.	gene_id "9946";
chr21	ucsc_hg19	CODING_EXON	34975709	34975843	.	-	.	gene_id "9946";
chr21	ucsc_hg19	CODING_EXON	34985843	34985912	.	-	.	gene_id "9946";
chr21	ucsc_hg19	CODING_EXON	34989011	34989056	.	-	.	gene_id "9946";
chr21	ucsc_hg19	CODING_EXON	34994301	34994374	.	-	.	gene_id "9946";
chr21	ucsc_hg19	CODING_EXON	34996988	34997066	.	-	.	gene_id "9946";
chr21	ucsc_hg19	CODING_EXON	35003791	35003857	.	-	.	gene_id "9946";
chr21	ucsc_hg19	5UTR	35003857	35014160	.	-	.	gene_id "9946";
chr21	ucsc_hg19	5UTR	37536838	37537031	.	+	.	gene_id "9980";
chr21	ucsc_hg19	CODING_EXON	37537031	37537169	.	+	.	gene_id "9980";
chr21	ucsc_hg19	CODING_EXON	37571367	37571549	.	+	.	gene_id "9980";
chr21	ucsc_hg19	CODING_EXON	37572628	37572799	.	+	.	gene_id "9980";
chr21	ucsc_hg19	CODING_EXON	37581012	37581202	.	+	.	gene_id "9980";
chr21	ucsc_hg19	CODING_EXON	37583850	37583949	.	+	.	gene_id "9980";
chr21	ucsc_hg19	CODING_EXON	37584271	37584395	.	+	.	gene_id "9980";
chr21	ucsc_hg19	CODING_EXON	37586378	37586488	.	+	.	gene_id "9980";
chr21	ucsc_hg19	CODING_EXON	37586739	37586854	.	+	.	gene_id "9980";
chr21	ucsc_hg19	CODING_EXON	37591669	37591790	.	+	.	gene_id "9980";
chr21	ucsc_hg19	CODING_EXON	37595528	37595648	.	+	.	gene_id "9980";
chr21	ucsc_hg19	CODING_EXON	37597862	37597965	.	+	.	gene_id "9980";
chr21	ucsc_hg19	CODING_EXON	37599983	37600175	.	+	.	gene_id "9980";
chr21	ucsc_hg19	CODING_EXON	37602747	37603432	.	+	.	gene_id "9980";
chr21	ucsc_hg19	CODING_EXON	37605101	37605373	.	+	.	gene_id "9980";
chr21	ucsc_hg19	CODING_EXON	37609559	37609712	.	+	.	gene_id "9980";
chr21	ucsc_hg19	CODING_EXON	37610898	37610999	.	+	.	gene_id "9980";
chr21	ucsc_hg19	CODING_EXON	37612062	37612253	.	+	.	gene_id "9980";
chr21	ucsc_hg19	CODING_EXON	37617345	37618975	.	+	.	gene_id "9980";
chr21	ucsc_hg19	CODING_EXON	37619814	37619926	.	+	.	gene_id "9980";
chr21	ucsc_hg19	CODING_EXON	37620677	37620866	.	+	.	gene_id "9980";
chr21	ucsc_hg19	CODING_EXON	37623459	37623582	.	+	.	gene_id "9980";
chr21	ucsc_hg19	CODING_EXON	37626069	37626207	.	+	.	gene_id "9980";
chr21	ucsc_hg19	CODING_EXON	37632974	37633030	.	+	.	gene_id "9980";
chr21	ucsc_hg19	CODING_EXON	37635843	37635948	.	+	.	gene_id "9980";
chr21	ucsc_hg19	CODING_EXON	37636045	37636112	.	+	.	gene_id "9980";
chr21	ucsc_hg19	CODING_EXON	37642310	37642455	.	+	.	gene_id "9980";
chr21	ucsc_hg19	CODING_EXON	37649318	37649398	.	+	.	gene_id "9980";
chr21	ucsc_hg19	CODING_EXON	37650272	37650382	.	+	.	gene_id "9980";
chr21	ucsc_hg19	CODING_EXON	37650506	37650653	.	+	.	gene_id "9980";
chr21	ucsc_hg19	CODING_EXON	37652582	37652644	.	+	.	gene_id "9980";
chr21	ucsc_hg19	CODING_EXON	37653780	37653909	.	+	.	gene_id "9980";
chr21	ucsc_hg19	CODING_EXON	37660311	37660448	.	+	.	gene_id "9980";
chr21	ucsc_hg19	CODING_EXON	37661053	37661109	.	+	.	gene_id "9980";
chr21	ucsc_hg19	CODING_EXON	37661342	37661504	.	+	.	gene_id "9980";
chr21	ucsc_hg19	CODING_EXON	37664401	37664531	.	+	.	gene_id "9980";
chr21	ucsc_hg19	CODING_EXON	37665617	37665869	.	+	.	gene_id "9980";
chr21	ucsc_hg19	3UTR	37665869	37666572	.	+	.	gene_id "9980";
chr21	ucsc_hg19	5UTR	35736322	35742777	.	+	.	gene_id "9992";
chr21	ucsc_hg19	CODING_EXON	35742777	35743149	.	+	.	gene_id "9992";
chr21	ucsc_hg19	3UTR	35743149	35743440	.	+	.	gene_id "9992";
chr22	ucsc_hg19	5UTR	24309025	24309102	.	+	.	gene_id "100037417";
chr22	ucsc_hg19	CODING_EXON	24309102	24309210	.	+	.	gene_id "100037417";
chr22	ucsc_hg19	CODING_EXON	24309573	24309749	.	+	.	gene_id "100037417";
chr22	ucsc_hg19	CODING_EXON	24313474	24313595	.	+	.	gene_id "100037417";
chr22	ucsc_hg19	3UTR	24313595	24314748	.	+	.	gene_id "100037417";
chr22	ucsc_hg19	5UTR	35653444	35658383	.	+	.	gene_id "10042";
chr22	ucsc_hg19	CODING_EXON	35658383	35658414	.	+	.	gene_id "10042";
chr22	ucsc_hg19	CODING_EXON	35659070	35659219	.	+	.	gene_id "10042";
chr22	ucsc_hg19	CODING_EXON	35659788	35659867	.	+	.	gene_id "10042";
chr22	ucsc_hg19	CODING_EXON	35660640	35661596	.	+	.	gene_id "10042";
chr22	ucsc_hg19	CODING_EXON	35679954	35680036	.	+	.	gene_id "10042";
chr22	ucsc_hg19	CODING_EXON	35681989	35682054	.	+	.	gene_id "10042";
chr22	ucsc_hg19	CODING_EXON	35683339	35683445	.	+	.	gene_id "10042";
chr22	ucsc_hg19	CODING_EXON	35684230	35684400	.	+	.	gene_id "10042";
chr22	ucsc_hg19	CODING_EXON	35688984	35689107	.	+	.	gene_id "10042";
chr22	ucsc_hg19	CODING_EXON	35689599	35689644	.	+	.	gene_id "10042";
chr22	ucsc_hg19	3UTR	35689644	35691800	.	+	.	gene_id "10042";
chr22	ucsc_hg19	5UTR	23229959	23230233	.	+	.	gene_id "100423062";
chr22	ucsc_hg19	CODING_EXON	23230233	23230439	.	+	.	gene_id "100423062";
chr22	ucsc_hg19	CODING_EXON	23235879	23235998	.	+	.	gene_id "100423062";
chr22	ucsc_hg19	CODING_EXON	23237554	23237874	.	+	.	gene_id "100423062";
chr22	ucsc_hg19	3UTR	23237874	23238013	.	+	.	gene_id "100423062";
chr22	ucsc_hg19	5UTR	35695267	35695921	.	+	.	gene_id "10043";
chr22	ucsc_hg19	CODING_EXON	35695921	35695973	.	+	.	gene_id "10043";
chr22	ucsc_hg19	CODING_EXON	35713869	35713954	.	+	.	gene_id "10043";
chr22	ucsc_hg19	CODING_EXON	35717951	35718030	.	+	.	gene_id "10043";
chr22	ucsc_hg19	CODING_EXON	35719020	35719170	.	+	.	gene_id "10043";
chr22	ucsc_hg19	CODING_EXON	35719488	35719623	.	+	.	gene_id "10043";
chr22	ucsc_hg19	CODING_EXON	35719760	35719907	.	+	.	gene_id "10043";
chr22	ucsc_hg19	CODING_EXON	35723263	35723380	.	+	.	gene_id "10043";
chr22	ucsc_hg19	CODING_EXON	35726339	35726473	.	+	.	gene_id "10043";
chr22	ucsc_hg19	CODING_EXON	35728973	35729007	.	+	.	gene_id "10043";
chr22	ucsc_hg19	CODING_EXON	35729396	35729490	.	+	.	gene_id "10043";
chr22	ucsc_hg19	CODING_EXON	35730320	35730441	.	+	.	gene_id "10043";
chr22	ucsc_hg19	CODING_EXON	35734705	35734781	.	+	.	gene_id "10043";
chr22	ucsc_hg19	CODING_EXON	35741717	35741777	.	+	.	gene_id "10043";
chr22	ucsc_hg19	CODING_EXON	35742922	35742965	.	+	.	gene_id "10043";
chr22	ucsc_hg19	CODING_EXON	35743047	35743202	.	+	.	gene_id "10043";
chr22	ucsc_hg19	3UTR	35743202	35743987	.	+	.	gene_id "10043";
chr22	ucsc_hg19	5UTR	39353526	39353696	.	+	.	gene_id "100913187";
chr22	ucsc_hg19	CODING_EXON	39353696	39353725	.	+	.	gene_id "100913187";
chr22	ucsc_hg19	CODING_EXON	39355546	39355691	.	+	.	gene_id "100913187";
chr22	ucsc_hg19	CODING_EXON	39357391	39357686	.	+	.	gene_id "100913187";
chr22	ucsc_hg19	CODING_EXON	39358102	39358218	.	+	.	gene_id "100913187";
chr22	ucsc_hg19	CODING_EXON	39388435	39388450	.	+	.	gene_id "100913187";
chr22	ucsc_hg19	3UTR	39388450	39388783	.	+	.	gene_id "100913187";
chr22	ucsc_hg19	3UTR	39174512	39175453	.	-	.	gene_id "10126";
chr22	ucsc_hg19	CODING_EXON	39175453	39175618	.	-	.	gene_id "10126";
chr22	ucsc_hg19	CODING_EXON	39176930	39177014	.	-	.	gene_id "10126";
chr22	ucsc_hg19	CODING_EXON	39178667	39178736	.	-	.	gene_id "10126";
chr22	ucsc_hg19	5UTR	39178736	39190161	.	-	.	gene_id "10126";
chr22	ucsc_hg19	3UTR	18062922	18063079	.	-	.	gene_id "101929372";
chr22	ucsc_hg19	CODING_EXON	18063079	18063097	.	-	.	gene_id "101929372";
chr22	ucsc_hg19	CODING_EXON	18064099	18064314	.	-	.	gene_id "101929372";
chr22	ucsc_hg19	CODING_EXON	18068030	18068152	.	-	.	gene_id "101929372";
chr22	ucsc_hg19	CODING_EXON	18070632	18070784	.	-	.	gene_id "101929372";
chr22	ucsc_hg19	5UTR	18070784	18071958	.	-	.	gene_id "101929372";
chr22	ucsc_hg19	3UTR	38686696	38689292	.	-	.	gene_id "102800317";
chr22	ucsc_hg19	CODING_EXON	38689292	38689325	.	-	.	gene_id "102800317";
chr22	ucsc_hg19	CODING_EXON	38690114	38690254	.	-	.	gene_id "102800317";
chr22	ucsc_hg19	CODING_EXON	38690347	38690540	.	-	.	gene_id "102800317";
chr22	ucsc_hg19	CODING_EXON	38694790	38694939	.	-	.	gene_id "102800317";
chr22	ucsc_hg19	CODING_EXON	38695899	38696070	.	-	.	gene_id "102800317";
chr22	ucsc_hg19	CODING_EXON	38696728	38696957	.	-	.	gene_id "102800317";
chr22	ucsc_hg19	CODING_EXON	38698865	38699014	.	-	.	gene_id "102800317";
chr22	ucsc_hg19	CODING_EXON	38699142	38699253	.	-	.	gene_id "102800317";
chr22	ucsc_hg19	CODING_EXON	38710086	38710162	.	-	.	gene_id "102800317";
chr22	ucsc_hg19	5UTR	38710162	38794527	.	-	.	gene_id "102800317";
chr22	ucsc_hg19	3UTR	30727976	30730582	.	-	.	gene_id "10291";
chr22	ucsc_hg19	CODING_EXON	30730582	30730684	.	-	.	gene_id "10291";
chr22	ucsc_hg19	CODING_EXON	30731455	30731527	.	-	.	gene_id "10291";
chr22	ucsc_hg19	CODING_EXON	30731640	30731742	.	-	.	gene_id "10291";
chr22	ucsc_hg19	CODING_EXON	30733014	30733169	.	-	.	gene_id "10291";
chr22	ucsc_hg19	CODING_EXON	30733678	30733886	.	-	.	gene_id "10291";
chr22	ucsc_hg19	CODING_EXON	30734777	30735023	.	-	.	gene_id "10291";
chr22	ucsc_hg19	CODING_EXON	30735118	30735240	.	-	.	gene_id "10291";
chr22	ucsc_hg19	CODING_EXON	30736184	30736370	.	-	.	gene_id "10291";
chr22	ucsc_hg19	CODING_EXON	30736683	30736801	.	-	.	gene_id "10291";
chr22	ucsc_hg19	CODING_EXON	30737680	30737874	.	-	.	gene_id "10291";
chr22	ucsc_hg19	CODING_EXON	30738188	30738339	.	-	.	gene_id "10291";
chr22	ucsc_hg19	CODING_EXON	30738793	30738868	.	-	.	gene_id "10291";
chr22	ucsc_hg19	CODING_EXON	30740921	30741179	.	-	.	gene_id "10291";
chr22	ucsc_hg19	CODING_EXON	30742300	30742508	.	-	.	gene_id "10291";
chr22	ucsc_hg19	CODING_EXON	30748939	30749061	.	-	.	gene_id "10291";
chr22	ucsc_hg19	CODING_EXON	30752718	30752781	.	-	.	gene_id "10291";
chr22	ucsc_hg19	5UTR	30752781	30752936	.	-	.	gene_id "10291";
chr22	ucsc_hg19	3UTR	46651559	46652457	.	-	.	gene_id "10343";
chr22	ucsc_hg19	CODING_EXON	46652457	46659219	.	-	.	gene_id "10343";
chr22	ucsc_hg19	3UTR	36956915	36960397	.	-	.	gene_id "10369";
chr22	ucsc_hg19	CODING_EXON	36960397	36960933	.	-	.	gene_id "10369";
chr22	ucsc_hg19	CODING_EXON	36962399	36962540	.	-	.	gene_id "10369";
chr22	ucsc_hg19	CODING_EXON	36983511	36983595	.	-	.	gene_id "10369";
chr22	ucsc_hg19	CODING_EXON	37098410	37098621	.	-	.	gene_id "10369";
chr22	ucsc_hg19	5UTR	37098621	37098690	.	-	.	gene_id "10369";
chr22	ucsc_hg19	5UTR	39795758	39795807	.	+	.	gene_id "10454";
chr22	ucsc_hg19	CODING_EXON	39795807	39795840	.	+	.	gene_id "10454";
chr22	ucsc_hg19	CODING_EXON	39811010	39811147	.	+	.	gene_id "10454";
chr22	ucsc_hg19	CODING_EXON	39811504	39811658	.	+	.	gene_id "10454";
chr22	ucsc_hg19	CODING_EXON	39812795	39812882	.	+	.	gene_id "10454";
chr22	ucsc_hg19	CODING_EXON	39813715	39813854	.	+	.	gene_id "10454";
chr22	ucsc_hg19	CODING_EXON	39814736	39814850	.	+	.	gene_id "10454";
chr22	ucsc_hg19	CODING_EXON	39815523	39815635	.	+	.	gene_id "10454";
chr22	ucsc_hg19	CODING_EXON	39817831	39817976	.	+	.	gene_id "10454";
chr22	ucsc_hg19	CODING_EXON	39822707	39822930	.	+	.	gene_id "10454";
chr22	ucsc_hg19	CODING_EXON	39824025	39824188	.	+	.	gene_id "10454";
chr22	ucsc_hg19	CODING_EXON	39826019	39827887	.	+	.	gene_id "10454";
chr22	ucsc_hg19	CODING_EXON	39832494	39832576	.	+	.	gene_id "10454";
chr22	ucsc_hg19	3UTR	39832576	39833132	.	+	.	gene_id "10454";
chr22	ucsc_hg19	3UTR	41165633	41166837	.	-	.	gene_id "10478";
chr22	ucsc_hg19	CODING_EXON	41166837	41166985	.	-	.	gene_id "10478";
chr22	ucsc_hg19	CODING_EXON	41169940	41170023	.	-	.	gene_id "10478";
chr22	ucsc_hg19	CODING_EXON	41173043	41173139	.	-	.	gene_id "10478";
chr22	ucsc_hg19	CODING_EXON	41173231	41173377	.	-	.	gene_id "10478";
chr22	ucsc_hg19	CODING_EXON	41175012	41175129	.	-	.	gene_id "10478";
chr22	ucsc_hg19	CODING_EXON	41188528	41188680	.	-	.	gene_id "10478";
chr22	ucsc_hg19	CODING_EXON	41190517	41190584	.	-	.	gene_id "10478";
chr22	ucsc_hg19	CODING_EXON	41193287	41193340	.	-	.	gene_id "10478";
chr22	ucsc_hg19	CODING_EXON	41195026	41195087	.	-	.	gene_id "10478";
chr22	ucsc_hg19	CODING_EXON	41215198	41215252	.	-	.	gene_id "10478";
chr22	ucsc_hg19	5UTR	41215252	41215403	.	-	.	gene_id "10478";
chr22	ucsc_hg19	3UTR	38879442	38881939	.	-	.	gene_id "10521";
chr22	ucsc_hg19	CODING_EXON	38881939	38882445	.	-	.	gene_id "10521";
chr22	ucsc_hg19	CODING_EXON	38883877	38884120	.	-	.	gene_id "10521";
chr22	ucsc_hg19	CODING_EXON	38888060	38888120	.	-	.	gene_id "10521";
chr22	ucsc_hg19	CODING_EXON	38889714	38889776	.	-	.	gene_id "10521";
chr22	ucsc_hg19	CODING_EXON	38890025	38890136	.	-	.	gene_id "10521";
chr22	ucsc_hg19	CODING_EXON	38890634	38890807	.	-	.	gene_id "10521";
chr22	ucsc_hg19	CODING_EXON	38890890	38891051	.	-	.	gene_id "10521";
chr22	ucsc_hg19	CODING_EXON	38891800	38891942	.	-	.	gene_id "10521";
chr22	ucsc_hg19	CODING_EXON	38894089	38894155	.	-	.	gene_id "10521";
chr22	ucsc_hg19	CODING_EXON	38894444	38894578	.	-	.	gene_id "10521";
chr22	ucsc_hg19	CODING_EXON	38895404	38895504	.	-	.	gene_id "10521";
chr22	ucsc_hg19	CODING_EXON	38897134	38897285	.	-	.	gene_id "10521";
chr22	ucsc_hg19	CODING_EXON	38901955	38902242	.	-	.	gene_id "10521";
chr22	ucsc_hg19	5UTR	38902242	38902345	.	-	.	gene_id "10521";
chr22	ucsc_hg19	3UTR	19863040	19864627	.	-	.	gene_id "10587";
chr22	ucsc_hg19	CODING_EXON	19864627	19864757	.	-	.	gene_id "10587";
chr22	ucsc_hg19	CODING_EXON	19865612	19865710	.	-	.	gene_id "10587";
chr22	ucsc_hg19	CODING_EXON	19865888	19865960	.	-	.	gene_id "10587";
chr22	ucsc_hg19	CODING_EXON	19867701	19867794	.	-	.	gene_id "10587";
chr22	ucsc_hg19	CODING_EXON	19868144	19868240	.	-	.	gene_id "10587";
chr22	ucsc_hg19	CODING_EXON	19870847	19870984	.	-	.	gene_id "10587";
chr22	ucsc_hg19	CODING_EXON	19881780	19882723	.	-	.	gene_id "10587";
chr22	ucsc_hg19	CODING_EXON	19882929	19883104	.	-	.	gene_id "10587";
chr22	ucsc_hg19	CODING_EXON	19885561	19885653	.	-	.	gene_id "10587";
chr22	ucsc_hg19	CODING_EXON	19886571	19886591	.	-	.	gene_id "10587";
chr22	ucsc_hg19	CODING_EXON	19898899	19898970	.	-	.	gene_id "10587";
chr22	ucsc_hg19	CODING_EXON	19902736	19902799	.	-	.	gene_id "10587";
chr22	ucsc_hg19	CODING_EXON	19903287	19903366	.	-	.	gene_id "10587";
chr22	ucsc_hg19	CODING_EXON	19905665	19905740	.	-	.	gene_id "10587";
chr22	ucsc_hg19	CODING_EXON	19906382	19906527	.	-	.	gene_id "10587";
chr22	ucsc_hg19	CODING_EXON	19907065	19907122	.	-	.	gene_id "10587";
chr22	ucsc_hg19	CODING_EXON	19918552	19918621	.	-	.	gene_id "10587";
chr22	ucsc_hg19	CODING_EXON	19929223	19929326	.	-	.	gene_id "10587";
chr22	ucsc_hg19	5UTR	19929326	19929515	.	-	.	gene_id "10587";
chr22	ucsc_hg19	3UTR	29708921	29709289	.	-	.	gene_id "10633";
chr22	ucsc_hg19	CODING_EXON	29709289	29709557	.	-	.	gene_id "10633";
chr22	ucsc_hg19	CODING_EXON	29709851	29709976	.	-	.	gene_id "10633";
chr22	ucsc_hg19	CODING_EXON	29711016	29711235	.	-	.	gene_id "10633";
chr22	ucsc_hg19	5UTR	29711235	29711745	.	-	.	gene_id "10633";
chr22	ucsc_hg19	5UTR	29702984	29704095	.	+	.	gene_id "10634";
chr22	ucsc_hg19	CODING_EXON	29704095	29704728	.	+	.	gene_id "10634";
chr22	ucsc_hg19	CODING_EXON	29706428	29706536	.	+	.	gene_id "10634";
chr22	ucsc_hg19	CODING_EXON	29706627	29706724	.	+	.	gene_id "10634";
chr22	ucsc_hg19	CODING_EXON	29706816	29706988	.	+	.	gene_id "10634";
chr22	ucsc_hg19	CODING_EXON	29707451	29708486	.	+	.	gene_id "10634";
chr22	ucsc_hg19	3UTR	29708486	29708778	.	+	.	gene_id "10634";
chr22	ucsc_hg19	5UTR	32750871	32754058	.	+	.	gene_id "10738";
chr22	ucsc_hg19	CODING_EXON	32754058	32754431	.	+	.	gene_id "10738";
chr22	ucsc_hg19	CODING_EXON	32756238	32756819	.	+	.	gene_id "10738";
chr22	ucsc_hg19	3UTR	32756819	32757148	.	+	.	gene_id "10738";
chr22	ucsc_hg19	3UTR	32586421	32586758	.	-	.	gene_id "10739";
chr22	ucsc_hg19	CODING_EXON	32586758	32587339	.	-	.	gene_id "10739";
chr22	ucsc_hg19	CODING_EXON	32588888	32589466	.	-	.	gene_id "10739";
chr22	ucsc_hg19	CODING_EXON	32590331	32590477	.	-	.	gene_id "10739";
chr22	ucsc_hg19	CODING_EXON	32598319	32598438	.	-	.	gene_id "10739";
chr22	ucsc_hg19	5UTR	32598438	32600718	.	-	.	gene_id "10739";
chr22	ucsc_hg19	5UTR	45559725	45564058	.	+	.	gene_id "10762";
chr22	ucsc_hg19	CODING_EXON	45564058	45564127	.	+	.	gene_id "10762";
chr22	ucsc_hg19	CODING_EXON	45566868	45567058	.	+	.	gene_id "10762";
chr22	ucsc_hg19	CODING_EXON	45567480	45567564	.	+	.	gene_id "10762";
chr22	ucsc_hg19	CODING_EXON	45571774	45571961	.	+	.	gene_id "10762";
chr22	ucsc_hg19	CODING_EXON	45574118	45574781	.	+	.	gene_id "10762";
chr22	ucsc_hg19	CODING_EXON	45577166	45577248	.	+	.	gene_id "10762";
chr22	ucsc_hg19	CODING_EXON	45579282	45579401	.	+	.	gene_id "10762";
chr22	ucsc_hg19	CODING_EXON	45580333	45580536	.	+	.	gene_id "10762";
chr22	ucsc_hg19	3UTR	45580536	45583890	.	+	.	gene_id "10762";
chr22	ucsc_hg19	3UTR	41829491	41832314	.	-	.	gene_id "10766";
chr22	ucsc_hg19	CODING_EXON	41832314	41833349	.	-	.	gene_id "10766";
chr22	ucsc_hg19	5UTR	41833349	41843027	.	-	.	gene_id "10766";
chr22	ucsc_hg19	5UTR	38864066	38864238	.	+	.	gene_id "11015";
chr22	ucsc_hg19	CODING_EXON	38864238	38864329	.	+	.	gene_id "11015";
chr22	ucsc_hg19	CODING_EXON	38870527	38870628	.	+	.	gene_id "11015";
chr22	ucsc_hg19	CODING_EXON	38875597	38875756	.	+	.	gene_id "11015";
chr22	ucsc_hg19	CODING_EXON	38877216	38877637	.	+	.	gene_id "11015";
chr22	ucsc_hg19	CODING_EXON	38878500	38878541	.	+	.	gene_id "11015";
chr22	ucsc_hg19	3UTR	38878541	38879452	.	+	.	gene_id "11015";
chr22	ucsc_hg19	3UTR	37154245	37154354	.	-	.	gene_id "11020";
chr22	ucsc_hg19	CODING_EXON	37154354	37154453	.	-	.	gene_id "11020";
chr22	ucsc_hg19	CODING_EXON	37158947	37159057	.	-	.	gene_id "11020";
chr22	ucsc_hg19	CODING_EXON	37159962	37160080	.	-	.	gene_id "11020";
chr22	ucsc_hg19	CODING_EXON	37162181	37162241	.	-	.	gene_id "11020";
chr22	ucsc_hg19	CODING_EXON	37163349	37163409	.	-	.	gene_id "11020";
chr22	ucsc_hg19	CODING_EXON	37163826	37163906	.	-	.	gene_id "11020";
chr22	ucsc_hg19	CODING_EXON	37171717	37171751	.	-	.	gene_id "11020";
chr22	ucsc_hg19	5UTR	37171751	37172177	.	-	.	gene_id "11020";
chr22	ucsc_hg19	5UTR	38092994	38097372	.	+	.	gene_id "11078";
chr22	ucsc_hg19	CODING_EXON	38097372	38097486	.	+	.	gene_id "11078";
chr22	ucsc_hg19	CODING_EXON	38106433	38106573	.	+	.	gene_id "11078";
chr22	ucsc_hg19	CODING_EXON	38109216	38109418	.	+	.	gene_id "11078";
chr22	ucsc_hg19	CODING_EXON	38111769	38111941	.	+	.	gene_id "11078";
chr22	ucsc_hg19	CODING_EXON	38119191	38122510	.	+	.	gene_id "11078";
chr22	ucsc_hg19	CODING_EXON	38129304	38129419	.	+	.	gene_id "11078";
chr22	ucsc_hg19	CODING_EXON	38130405	38131449	.	+	.	gene_id "11078";
chr22	ucsc_hg19	CODING_EXON	38134648	38134726	.	+	.	gene_id "11078";
chr22	ucsc_hg19	CODING_EXON	38136901	38137039	.	+	.	gene_id "11078";
chr22	ucsc_hg19	CODING_EXON	38142240	38142427	.	+	.	gene_id "11078";
chr22	ucsc_hg19	CODING_EXON	38147778	38147835	.	+	.	gene_id "11078";
chr22	ucsc_hg19	CODING_EXON	38150883	38150991	.	+	.	gene_id "11078";
chr22	ucsc_hg19	CODING_EXON	38151107	38151197	.	+	.	gene_id "11078";
chr22	ucsc_hg19	CODING_EXON	38151556	38151666	.	+	.	gene_id "11078";
chr22	ucsc_hg19	CODING_EXON	38153619	38154145	.	+	.	gene_id "11078";
chr22	ucsc_hg19	CODING_EXON	38155160	38155271	.	+	.	gene_id "11078";
chr22	ucsc_hg19	CODING_EXON	38155423	38155963	.	+	.	gene_id "11078";
chr22	ucsc_hg19	CODING_EXON	38161676	38161824	.	+	.	gene_id "11078";
chr22	ucsc_hg19	CODING_EXON	38164080	38164183	.	+	.	gene_id "11078";
chr22	ucsc_hg19	CODING_EXON	38165034	38165194	.	+	.	gene_id "11078";
chr22	ucsc_hg19	CODING_EXON	38165268	38165382	.	+	.	gene_id "11078";
chr22	ucsc_hg19	CODING_EXON	38167656	38167743	.	+	.	gene_id "11078";
chr22	ucsc_hg19	CODING_EXON	38168607	38168769	.	+	.	gene_id "11078";
chr22	ucsc_hg19	3UTR	38168769	38172563	.	+	.	gene_id "11078";
chr22	ucsc_hg19	5UTR	37956470	37962356	.	+	.	gene_id "11135";
chr22	ucsc_hg19	CODING_EXON	37962356	37962819	.	+	.	gene_id "11135";
chr22	ucsc_hg19	CODING_EXON	37964114	37964827	.	+	.	gene_id "11135";
chr22	ucsc_hg19	3UTR	37964827	37965410	.	+	.	gene_id "11135";
chr22	ucsc_hg19	3UTR	38914953	38916024	.	-	.	gene_id "11144";
chr22	ucsc_hg19	CODING_EXON	38916024	38916094	.	-	.	gene_id "11144";
chr22	ucsc_hg19	CODING_EXON	38917612	38917729	.	-	.	gene_id "11144";
chr22	ucsc_hg19	CODING_EXON	38933596	38933657	.	-	.	gene_id "11144";
chr22	ucsc_hg19	CODING_EXON	38934299	38934414	.	-	.	gene_id "11144";
chr22	ucsc_hg19	CODING_EXON	38934543	38934617	.	-	.	gene_id "11144";
chr22	ucsc_hg19	CODING_EXON	38935325	38935417	.	-	.	gene_id "11144";
chr22	ucsc_hg19	CODING_EXON	38945929	38946002	.	-	.	gene_id "11144";
chr22	ucsc_hg19	CODING_EXON	38948670	38948712	.	-	.	gene_id "11144";
chr22	ucsc_hg19	CODING_EXON	38951361	38951414	.	-	.	gene_id "11144";
chr22	ucsc_hg19	CODING_EXON	38958291	38958374	.	-	.	gene_id "11144";
chr22	ucsc_hg19	CODING_EXON	38962594	38962741	.	-	.	gene_id "11144";
chr22	ucsc_hg19	CODING_EXON	38963587	38963632	.	-	.	gene_id "11144";
chr22	ucsc_hg19	CODING_EXON	38964210	38964261	.	-	.	gene_id "11144";
chr22	ucsc_hg19	5UTR	38964261	38966201	.	-	.	gene_id "11144";
chr22	ucsc_hg19	3UTR	51205919	51207203	.	-	.	gene_id "11158";
chr22	ucsc_hg19	CODING_EXON	51207203	51207302	.	-	.	gene_id "11158";
chr22	ucsc_hg19	CODING_EXON	51207468	51207552	.	-	.	gene_id "11158";
chr22	ucsc_hg19	CODING_EXON	51207852	51207980	.	-	.	gene_id "11158";
chr22	ucsc_hg19	CODING_EXON	51208332	51208444	.	-	.	gene_id "11158";
chr22	ucsc_hg19	CODING_EXON	51214199	51214279	.	-	.	gene_id "11158";
chr22	ucsc_hg19	CODING_EXON	51215097	51215177	.	-	.	gene_id "11158";
chr22	ucsc_hg19	CODING_EXON	51216379	51216409	.	-	.	gene_id "11158";
chr22	ucsc_hg19	CODING_EXON	51220615	51220722	.	-	.	gene_id "11158";
chr22	ucsc_hg19	5UTR	51220722	51222087	.	-	.	gene_id "11158";
chr22	ucsc_hg19	3UTR	51017386	51017609	.	-	.	gene_id "1120";
chr22	ucsc_hg19	CODING_EXON	51017609	51017684	.	-	.	gene_id "1120";
chr22	ucsc_hg19	CODING_EXON	51017854	51017936	.	-	.	gene_id "1120";
chr22	ucsc_hg19	CODING_EXON	51018155	51018259	.	-	.	gene_id "1120";
chr22	ucsc_hg19	CODING_EXON	51018402	51018511	.	-	.	gene_id "1120";
chr22	ucsc_hg19	CODING_EXON	51018618	51018700	.	-	.	gene_id "1120";
chr22	ucsc_hg19	CODING_EXON	51018786	51018845	.	-	.	gene_id "1120";
chr22	ucsc_hg19	CODING_EXON	51018993	51019089	.	-	.	gene_id "1120";
chr22	ucsc_hg19	CODING_EXON	51019848	51019982	.	-	.	gene_id "1120";
chr22	ucsc_hg19	CODING_EXON	51020177	51020291	.	-	.	gene_id "1120";
chr22	ucsc_hg19	CODING_EXON	51020677	51020786	.	-	.	gene_id "1120";
chr22	ucsc_hg19	CODING_EXON	51020986	51021210	.	-	.	gene_id "1120";
chr22	ucsc_hg19	5UTR	51021210	51021428	.	-	.	gene_id "1120";
chr22	ucsc_hg19	3UTR	29083730	29083884	.	-	.	gene_id "11200";
chr22	ucsc_hg19	CODING_EXON	29083884	29083974	.	-	.	gene_id "11200";
chr22	ucsc_hg19	CODING_EXON	29085122	29085203	.	-	.	gene_id "11200";
chr22	ucsc_hg19	CODING_EXON	29090019	29090105	.	-	.	gene_id "11200";
chr22	ucsc_hg19	CODING_EXON	29091114	29091230	.	-	.	gene_id "11200";
chr22	ucsc_hg19	CODING_EXON	29091697	29091861	.	-	.	gene_id "11200";
chr22	ucsc_hg19	CODING_EXON	29092888	29092975	.	-	.	gene_id "11200";
chr22	ucsc_hg19	CODING_EXON	29095825	29095925	.	-	.	gene_id "11200";
chr22	ucsc_hg19	CODING_EXON	29099492	29099554	.	-	.	gene_id "11200";
chr22	ucsc_hg19	CODING_EXON	29105993	29106047	.	-	.	gene_id "11200";
chr22	ucsc_hg19	CODING_EXON	29107896	29108005	.	-	.	gene_id "11200";
chr22	ucsc_hg19	CODING_EXON	29115382	29115473	.	-	.	gene_id "11200";
chr22	ucsc_hg19	CODING_EXON	29117505	29117619	.	-	.	gene_id "11200";
chr22	ucsc_hg19	CODING_EXON	29120964	29121112	.	-	.	gene_id "11200";
chr22	ucsc_hg19	CODING_EXON	29121230	29121355	.	-	.	gene_id "11200";
chr22	ucsc_hg19	CODING_EXON	29126407	29126536	.	-	.	gene_id "11200";
chr22	ucsc_hg19	CODING_EXON	29130390	29130709	.	-	.	gene_id "11200";
chr22	ucsc_hg19	5UTR	29130709	29137822	.	-	.	gene_id "11200";
chr22	ucsc_hg19	3UTR	43265771	43267362	.	-	.	gene_id "11252";
chr22	ucsc_hg19	CODING_EXON	43267362	43267475	.	-	.	gene_id "11252";
chr22	ucsc_hg19	CODING_EXON	43272142	43272339	.	-	.	gene_id "11252";
chr22	ucsc_hg19	CODING_EXON	43272893	43273016	.	-	.	gene_id "11252";
chr22	ucsc_hg19	CODING_EXON	43275053	43275175	.	-	.	gene_id "11252";
chr22	ucsc_hg19	CODING_EXON	43278189	43278310	.	-	.	gene_id "11252";
chr22	ucsc_hg19	CODING_EXON	43280391	43280567	.	-	.	gene_id "11252";
chr22	ucsc_hg19	CODING_EXON	43284648	43284804	.	-	.	gene_id "11252";
chr22	ucsc_hg19	CODING_EXON	43286952	43287188	.	-	.	gene_id "11252";
chr22	ucsc_hg19	CODING_EXON	43289462	43289619	.	-	.	gene_id "11252";
chr22	ucsc_hg19	CODING_EXON	43308026	43308086	.	-	.	gene_id "11252";
chr22	ucsc_hg19	5UTR	43308086	43411184	.	-	.	gene_id "11252";
chr22	ucsc_hg19	5UTR	18632757	18640430	.	+	.	gene_id "11274";
chr22	ucsc_hg19	CODING_EXON	18640430	18640587	.	+	.	gene_id "11274";
chr22	ucsc_hg19	CODING_EXON	18642938	18643035	.	+	.	gene_id "11274";
chr22	ucsc_hg19	CODING_EXON	18644556	18644702	.	+	.	gene_id "11274";
chr22	ucsc_hg19	CODING_EXON	18650021	18650101	.	+	.	gene_id "11274";
chr22	ucsc_hg19	CODING_EXON	18650656	18650803	.	+	.	gene_id "11274";
chr22	ucsc_hg19	CODING_EXON	18652610	18652706	.	+	.	gene_id "11274";
chr22	ucsc_hg19	CODING_EXON	18653519	18653687	.	+	.	gene_id "11274";
chr22	ucsc_hg19	CODING_EXON	18655916	18656048	.	+	.	gene_id "11274";
chr22	ucsc_hg19	CODING_EXON	18656559	18656609	.	+	.	gene_id "11274";
chr22	ucsc_hg19	CODING_EXON	18659538	18659584	.	+	.	gene_id "11274";
chr22	ucsc_hg19	3UTR	18659584	18660162	.	+	.	gene_id "11274";
chr22	ucsc_hg19	3UTR	45277042	45278965	.	-	.	gene_id "112885";
chr22	ucsc_hg19	CODING_EXON	45278965	45279184	.	-	.	gene_id "112885";
chr22	ucsc_hg19	CODING_EXON	45281305	45281409	.	-	.	gene_id "112885";
chr22	ucsc_hg19	CODING_EXON	45281742	45281818	.	-	.	gene_id "112885";
chr22	ucsc_hg19	CODING_EXON	45283842	45284001	.	-	.	gene_id "112885";
chr22	ucsc_hg19	CODING_EXON	45285639	45285662	.	-	.	gene_id "112885";
chr22	ucsc_hg19	CODING_EXON	45287185	45287240	.	-	.	gene_id "112885";
chr22	ucsc_hg19	CODING_EXON	45289336	45289413	.	-	.	gene_id "112885";
chr22	ucsc_hg19	CODING_EXON	45291911	45291963	.	-	.	gene_id "112885";
chr22	ucsc_hg19	CODING_EXON	45309701	45309968	.	-	.	gene_id "112885";
chr22	ucsc_hg19	CODING_EXON	45312159	45312510	.	-	.	gene_id "112885";
chr22	ucsc_hg19	CODING_EXON	45316277	45316370	.	-	.	gene_id "112885";
chr22	ucsc_hg19	CODING_EXON	45329352	45329398	.	-	.	gene_id "112885";
chr22	ucsc_hg19	CODING_EXON	45404425	45404491	.	-	.	gene_id "112885";
chr22	ucsc_hg19	CODING_EXON	45404674	45404874	.	-	.	gene_id "112885";
chr22	ucsc_hg19	CODING_EXON	45405376	45405430	.	-	.	gene_id "112885";
chr22	ucsc_hg19	5UTR	45405430	45405809	.	-	.	gene_id "112885";
chr22	ucsc_hg19	5UTR	50986461	50986595	.	+	.	gene_id "113730";
chr22	ucsc_hg19	CODING_EXON	50986595	50988380	.	+	.	gene_id "113730";
chr22	ucsc_hg19	3UTR	50988380	50989452	.	+	.	gene_id "113730";
chr22	ucsc_hg19	3UTR	31677578	31679069	.	-	.	gene_id "113791";
chr22	ucsc_hg19	CODING_EXON	31679069	31679274	.	-	.	gene_id "113791";
chr22	ucsc_hg19	CODING_EXON	31685300	31685379	.	-	.	gene_id "113791";
chr22	ucsc_hg19	CODING_EXON	31685484	31685685	.	-	.	gene_id "113791";
chr22	ucsc_hg19	CODING_EXON	31686950	31687070	.	-	.	gene_id "113791";
chr22	ucsc_hg19	CODING_EXON	31687165	31687282	.	-	.	gene_id "113791";
chr22	ucsc_hg19	CODING_EXON	31688260	31688330	.	-	.	gene_id "113791";
chr22	ucsc_hg19	5UTR	31688330	31688520	.	-	.	gene_id "113791";
chr22	ucsc_hg19	5UTR	40390952	40391046	.	+	.	gene_id "113828";
chr22	ucsc_hg19	CODING_EXON	40391046	40391535	.	+	.	gene_id "113828";
chr22	ucsc_hg19	CODING_EXON	40415171	40415339	.	+	.	gene_id "113828";
chr22	ucsc_hg19	CODING_EXON	40415890	40416012	.	+	.	gene_id "113828";
chr22	ucsc_hg19	CODING_EXON	40417293	40417967	.	+	.	gene_id "113828";
chr22	ucsc_hg19	CODING_EXON	40425519	40425569	.	+	.	gene_id "113828";
chr22	ucsc_hg19	3UTR	40425569	40426043	.	+	.	gene_id "113828";
chr22	ucsc_hg19	3UTR	37763999	37769111	.	-	.	gene_id "114794";
chr22	ucsc_hg19	CODING_EXON	37769111	37771574	.	-	.	gene_id "114794";
chr22	ucsc_hg19	5UTR	37771574	37823505	.	-	.	gene_id "114794";
chr22	ucsc_hg19	3UTR	37576205	37578227	.	-	.	gene_id "114904";
chr22	ucsc_hg19	CODING_EXON	37578227	37578775	.	-	.	gene_id "114904";
chr22	ucsc_hg19	CODING_EXON	37581257	37581495	.	-	.	gene_id "114904";
chr22	ucsc_hg19	CODING_EXON	37584202	37584253	.	-	.	gene_id "114904";
chr22	ucsc_hg19	5UTR	37584253	37584330	.	-	.	gene_id "114904";
chr22	ucsc_hg19	3UTR	42321035	42321370	.	-	.	gene_id "115650";
chr22	ucsc_hg19	CODING_EXON	42321370	42321558	.	-	.	gene_id "115650";
chr22	ucsc_hg19	CODING_EXON	42322104	42322335	.	-	.	gene_id "115650";
chr22	ucsc_hg19	CODING_EXON	42322641	42322777	.	-	.	gene_id "115650";
chr22	ucsc_hg19	5UTR	42322777	42322821	.	-	.	gene_id "115650";
chr22	ucsc_hg19	3UTR	17442826	17443622	.	-	.	gene_id "128954";
chr22	ucsc_hg19	CODING_EXON	17443622	17443766	.	-	.	gene_id "128954";
chr22	ucsc_hg19	CODING_EXON	17444614	17444719	.	-	.	gene_id "128954";
chr22	ucsc_hg19	CODING_EXON	17445655	17445752	.	-	.	gene_id "128954";
chr22	ucsc_hg19	CODING_EXON	17446067	17446158	.	-	.	gene_id "128954";
chr22	ucsc_hg19	CODING_EXON	17446989	17447254	.	-	.	gene_id "128954";
chr22	ucsc_hg19	CODING_EXON	17449187	17449273	.	-	.	gene_id "128954";
chr22	ucsc_hg19	CODING_EXON	17450832	17451083	.	-	.	gene_id "128954";
chr22	ucsc_hg19	CODING_EXON	17468849	17469057	.	-	.	gene_id "128954";
chr22	ucsc_hg19	CODING_EXON	17472762	17473066	.	-	.	gene_id "128954";
chr22	ucsc_hg19	CODING_EXON	17488830	17489004	.	-	.	gene_id "128954";
chr22	ucsc_hg19	5UTR	17489004	17489112	.	-	.	gene_id "128954";
chr22	ucsc_hg19	3UTR	19428409	19429166	.	-	.	gene_id "128977";
chr22	ucsc_hg19	CODING_EXON	19429166	19429217	.	-	.	gene_id "128977";
chr22	ucsc_hg19	CODING_EXON	19430672	19431913	.	-	.	gene_id "128977";
chr22	ucsc_hg19	CODING_EXON	19434900	19435068	.	-	.	gene_id "128977";
chr22	ucsc_hg19	CODING_EXON	19435187	19435322	.	-	.	gene_id "128977";
chr22	ucsc_hg19	5UTR	19435322	19435755	.	-	.	gene_id "128977";
chr22	ucsc_hg19	5UTR	20004522	20024321	.	+	.	gene_id "128989";
chr22	ucsc_hg19	CODING_EXON	20024321	20024617	.	+	.	gene_id "128989";
chr22	ucsc_hg19	CODING_EXON	20030877	20030966	.	+	.	gene_id "128989";
chr22	ucsc_hg19	CODING_EXON	20039987	20040107	.	+	.	gene_id "128989";
chr22	ucsc_hg19	CODING_EXON	20040959	20041074	.	+	.	gene_id "128989";
chr22	ucsc_hg19	CODING_EXON	20043465	20043536	.	+	.	gene_id "128989";
chr22	ucsc_hg19	CODING_EXON	20049052	20049206	.	+	.	gene_id "128989";
chr22	ucsc_hg19	CODING_EXON	20050860	20050965	.	+	.	gene_id "128989";
chr22	ucsc_hg19	CODING_EXON	20052064	20052185	.	+	.	gene_id "128989";
chr22	ucsc_hg19	3UTR	20052185	20053449	.	+	.	gene_id "128989";
chr22	ucsc_hg19	3UTR	22868060	22868325	.	-	.	gene_id "129025";
chr22	ucsc_hg19	CODING_EXON	22868325	22869954	.	-	.	gene_id "129025";
chr22	ucsc_hg19	5UTR	22869954	22874624	.	-	.	gene_id "129025";
chr22	ucsc_hg19	5UTR	25202187	25202292	.	+	.	gene_id "129049";
chr22	ucsc_hg19	CODING_EXON	25202292	25202311	.	+	.	gene_id "129049";
chr22	ucsc_hg19	CODING_EXON	25202407	25202451	.	+	.	gene_id "129049";
chr22	ucsc_hg19	CODING_EXON	25240863	25240939	.	+	.	gene_id "129049";
chr22	ucsc_hg19	CODING_EXON	25243600	25243763	.	+	.	gene_id "129049";
chr22	ucsc_hg19	CODING_EXON	25246246	25246399	.	+	.	gene_id "129049";
chr22	ucsc_hg19	CODING_EXON	25250962	25251030	.	+	.	gene_id "129049";
chr22	ucsc_hg19	CODING_EXON	25251251	25251397	.	+	.	gene_id "129049";
chr22	ucsc_hg19	CODING_EXON	25251515	25251647	.	+	.	gene_id "129049";
chr22	ucsc_hg19	CODING_EXON	25255682	25255807	.	+	.	gene_id "129049";
chr22	ucsc_hg19	CODING_EXON	25263059	25263127	.	+	.	gene_id "129049";
chr22	ucsc_hg19	CODING_EXON	25264342	25264506	.	+	.	gene_id "129049";
chr22	ucsc_hg19	CODING_EXON	25264689	25264822	.	+	.	gene_id "129049";
chr22	ucsc_hg19	CODING_EXON	25270381	25270546	.	+	.	gene_id "129049";
chr22	ucsc_hg19	CODING_EXON	25272543	25272682	.	+	.	gene_id "129049";
chr22	ucsc_hg19	CODING_EXON	25275428	25275493	.	+	.	gene_id "129049";
chr22	ucsc_hg19	CODING_EXON	25280019	25280165	.	+	.	gene_id "129049";
chr22	ucsc_hg19	CODING_EXON	25282566	25282695	.	+	.	gene_id "129049";
chr22	ucsc_hg19	CODING_EXON	25289397	25289580	.	+	.	gene_id "129049";
chr22	ucsc_hg19	CODING_EXON	25291189	25291258	.	+	.	gene_id "129049";
chr22	ucsc_hg19	CODING_EXON	25293938	25294526	.	+	.	gene_id "129049";
chr22	ucsc_hg19	CODING_EXON	25297799	25297924	.	+	.	gene_id "129049";
chr22	ucsc_hg19	CODING_EXON	25301071	25301154	.	+	.	gene_id "129049";
chr22	ucsc_hg19	CODING_EXON	25308609	25308719	.	+	.	gene_id "129049";
chr22	ucsc_hg19	CODING_EXON	25313624	25313721	.	+	.	gene_id "129049";
chr22	ucsc_hg19	CODING_EXON	25315792	25315960	.	+	.	gene_id "129049";
chr22	ucsc_hg19	CODING_EXON	25320152	25320241	.	+	.	gene_id "129049";
chr22	ucsc_hg19	3UTR	25320241	25322813	.	+	.	gene_id "129049";
chr22	ucsc_hg19	5UTR	29601900	29602027	.	+	.	gene_id "129080";
chr22	ucsc_hg19	CODING_EXON	29602027	29602128	.	+	.	gene_id "129080";
chr22	ucsc_hg19	CODING_EXON	29610914	29611028	.	+	.	gene_id "129080";
chr22	ucsc_hg19	CODING_EXON	29611515	29611619	.	+	.	gene_id "129080";
chr22	ucsc_hg19	CODING_EXON	29621121	29621205	.	+	.	gene_id "129080";
chr22	ucsc_hg19	CODING_EXON	29622478	29622540	.	+	.	gene_id "129080";
chr22	ucsc_hg19	CODING_EXON	29627008	29627129	.	+	.	gene_id "129080";
chr22	ucsc_hg19	CODING_EXON	29627581	29627671	.	+	.	gene_id "129080";
chr22	ucsc_hg19	CODING_EXON	29628244	29628391	.	+	.	gene_id "129080";
chr22	ucsc_hg19	CODING_EXON	29629367	29629457	.	+	.	gene_id "129080";
chr22	ucsc_hg19	CODING_EXON	29629602	29629655	.	+	.	gene_id "129080";
chr22	ucsc_hg19	CODING_EXON	29630125	29630188	.	+	.	gene_id "129080";
chr22	ucsc_hg19	CODING_EXON	29630293	29630338	.	+	.	gene_id "129080";
chr22	ucsc_hg19	CODING_EXON	29639433	29639478	.	+	.	gene_id "129080";
chr22	ucsc_hg19	CODING_EXON	29650191	29650276	.	+	.	gene_id "129080";
chr22	ucsc_hg19	CODING_EXON	29654805	29654933	.	+	.	gene_id "129080";
chr22	ucsc_hg19	3UTR	29654933	29655586	.	+	.	gene_id "129080";
chr22	ucsc_hg19	3UTR	38226861	38227949	.	-	.	gene_id "129138";
chr22	ucsc_hg19	CODING_EXON	38227949	38228024	.	-	.	gene_id "129138";
chr22	ucsc_hg19	CODING_EXON	38228643	38228751	.	-	.	gene_id "129138";
chr22	ucsc_hg19	CODING_EXON	38228964	38229089	.	-	.	gene_id "129138";
chr22	ucsc_hg19	CODING_EXON	38229165	38229213	.	-	.	gene_id "129138";
chr22	ucsc_hg19	CODING_EXON	38229690	38229762	.	-	.	gene_id "129138";
chr22	ucsc_hg19	CODING_EXON	38234506	38234605	.	-	.	gene_id "129138";
chr22	ucsc_hg19	CODING_EXON	38236193	38236241	.	-	.	gene_id "129138";
chr22	ucsc_hg19	CODING_EXON	38239917	38240245	.	-	.	gene_id "129138";
chr22	ucsc_hg19	5UTR	38240245	38240353	.	-	.	gene_id "129138";
chr22	ucsc_hg19	5UTR	19929262	19950049	.	+	.	gene_id "1312";
chr22	ucsc_hg19	CODING_EXON	19950049	19950338	.	+	.	gene_id "1312";
chr22	ucsc_hg19	CODING_EXON	19951088	19951282	.	+	.	gene_id "1312";
chr22	ucsc_hg19	CODING_EXON	19951690	19951822	.	+	.	gene_id "1312";
chr22	ucsc_hg19	CODING_EXON	19956058	19956259	.	+	.	gene_id "1312";
chr22	ucsc_hg19	3UTR	19956259	19957498	.	+	.	gene_id "1312";
chr22	ucsc_hg19	5UTR	24819564	24829372	.	+	.	gene_id "135";
chr22	ucsc_hg19	CODING_EXON	24829372	24829704	.	+	.	gene_id "135";
chr22	ucsc_hg19	CODING_EXON	24836550	24837457	.	+	.	gene_id "135";
chr22	ucsc_hg19	3UTR	24837457	24838328	.	+	.	gene_id "135";
chr22	ucsc_hg19	3UTR	51007289	51007766	.	-	.	gene_id "1375";
chr22	ucsc_hg19	CODING_EXON	51007766	51007850	.	-	.	gene_id "1375";
chr22	ucsc_hg19	CODING_EXON	51008004	51008097	.	-	.	gene_id "1375";
chr22	ucsc_hg19	CODING_EXON	51008721	51008835	.	-	.	gene_id "1375";
chr22	ucsc_hg19	CODING_EXON	51009319	51009472	.	-	.	gene_id "1375";
chr22	ucsc_hg19	CODING_EXON	51009586	51009721	.	-	.	gene_id "1375";
chr22	ucsc_hg19	CODING_EXON	51009803	51009968	.	-	.	gene_id "1375";
chr22	ucsc_hg19	CODING_EXON	51010434	51010551	.	-	.	gene_id "1375";
chr22	ucsc_hg19	CODING_EXON	51010631	51010737	.	-	.	gene_id "1375";
chr22	ucsc_hg19	CODING_EXON	51011303	51011489	.	-	.	gene_id "1375";
chr22	ucsc_hg19	CODING_EXON	51011948	51012144	.	-	.	gene_id "1375";
chr22	ucsc_hg19	CODING_EXON	51012763	51012848	.	-	.	gene_id "1375";
chr22	ucsc_hg19	CODING_EXON	51012921	51013029	.	-	.	gene_id "1375";
chr22	ucsc_hg19	CODING_EXON	51014463	51014541	.	-	.	gene_id "1375";
chr22	ucsc_hg19	CODING_EXON	51014626	51014764	.	-	.	gene_id "1375";
chr22	ucsc_hg19	CODING_EXON	51014964	51015066	.	-	.	gene_id "1375";
chr22	ucsc_hg19	CODING_EXON	51015285	51015463	.	-	.	gene_id "1375";
chr22	ucsc_hg19	CODING_EXON	51015752	51015892	.	-	.	gene_id "1375";
chr22	ucsc_hg19	CODING_EXON	51016203	51016344	.	-	.	gene_id "1375";
chr22	ucsc_hg19	5UTR	51016344	51017096	.	-	.	gene_id "1375";
chr22	ucsc_hg19	5UTR	21271713	21272222	.	+	.	gene_id "1399";
chr22	ucsc_hg19	CODING_EXON	21272222	21272533	.	+	.	gene_id "1399";
chr22	ucsc_hg19	CODING_EXON	21288066	21288532	.	+	.	gene_id "1399";
chr22	ucsc_hg19	CODING_EXON	21303998	21304133	.	+	.	gene_id "1399";
chr22	ucsc_hg19	3UTR	21304133	21308037	.	+	.	gene_id "1399";
chr22	ucsc_hg19	5UTR	39417117	39417524	.	+	.	gene_id "140564";
chr22	ucsc_hg19	CODING_EXON	39417524	39417541	.	+	.	gene_id "140564";
chr22	ucsc_hg19	CODING_EXON	39418826	39419019	.	+	.	gene_id "140564";
chr22	ucsc_hg19	CODING_EXON	39421074	39421354	.	+	.	gene_id "140564";
chr22	ucsc_hg19	CODING_EXON	39421561	39421676	.	+	.	gene_id "140564";
chr22	ucsc_hg19	CODING_EXON	39425367	39425524	.	+	.	gene_id "140564";
chr22	ucsc_hg19	CODING_EXON	39427698	39427978	.	+	.	gene_id "140564";
chr22	ucsc_hg19	CODING_EXON	39428202	39428321	.	+	.	gene_id "140564";
chr22	ucsc_hg19	3UTR	39428321	39429256	.	+	.	gene_id "140564";
chr22	ucsc_hg19	3UTR	31500762	31500955	.	-	.	gene_id "140606";
chr22	ucsc_hg19	CODING_EXON	31500955	31501114	.	-	.	gene_id "140606";
chr22	ucsc_hg19	CODING_EXON	31501193	31501272	.	-	.	gene_id "140606";
chr22	ucsc_hg19	CODING_EXON	31501643	31501678	.	-	.	gene_id "140606";
chr22	ucsc_hg19	CODING_EXON	31501915	31501951	.	-	.	gene_id "140606";
chr22	ucsc_hg19	CODING_EXON	31503362	31503491	.	-	.	gene_id "140606";
chr22	ucsc_hg19	5UTR	31503491	31503551	.	-	.	gene_id "140606";
chr22	ucsc_hg19	3UTR	22838770	22842091	.	-	.	gene_id "140883";
chr22	ucsc_hg19	CODING_EXON	22842091	22843723	.	-	.	gene_id "140883";
chr22	ucsc_hg19	5UTR	22843723	22863505	.	-	.	gene_id "140883";
chr22	ucsc_hg19	5UTR	27017927	27018560	.	+	.	gene_id "1413";
chr22	ucsc_hg19	CODING_EXON	27018560	27018599	.	+	.	gene_id "1413";
chr22	ucsc_hg19	CODING_EXON	27019197	27019316	.	+	.	gene_id "1413";
chr22	ucsc_hg19	CODING_EXON	27021444	27021586	.	+	.	gene_id "1413";
chr22	ucsc_hg19	CODING_EXON	27024251	27024394	.	+	.	gene_id "1413";
chr22	ucsc_hg19	CODING_EXON	27026303	27026451	.	+	.	gene_id "1413";
chr22	ucsc_hg19	3UTR	27026451	27026636	.	+	.	gene_id "1413";
chr22	ucsc_hg19	3UTR	26995361	26995453	.	-	.	gene_id "1414";
chr22	ucsc_hg19	CODING_EXON	26995453	26995637	.	-	.	gene_id "1414";
chr22	ucsc_hg19	CODING_EXON	26997842	26997985	.	-	.	gene_id "1414";
chr22	ucsc_hg19	CODING_EXON	27003852	27003985	.	-	.	gene_id "1414";
chr22	ucsc_hg19	CODING_EXON	27008035	27008154	.	-	.	gene_id "1414";
chr22	ucsc_hg19	CODING_EXON	27012103	27012283	.	-	.	gene_id "1414";
chr22	ucsc_hg19	5UTR	27012283	27013991	.	-	.	gene_id "1414";
chr22	ucsc_hg19	5UTR	25615611	25617396	.	+	.	gene_id "1415";
chr22	ucsc_hg19	CODING_EXON	25617396	25617450	.	+	.	gene_id "1415";
chr22	ucsc_hg19	CODING_EXON	25620884	25621003	.	+	.	gene_id "1415";
chr22	ucsc_hg19	CODING_EXON	25623819	25623952	.	+	.	gene_id "1415";
chr22	ucsc_hg19	CODING_EXON	25625402	25625545	.	+	.	gene_id "1415";
chr22	ucsc_hg19	CODING_EXON	25627570	25627739	.	+	.	gene_id "1415";
chr22	ucsc_hg19	3UTR	25627739	25627836	.	+	.	gene_id "1415";
chr22	ucsc_hg19	5UTR	25595816	25597363	.	+	.	gene_id "1417";
chr22	ucsc_hg19	CODING_EXON	25597363	25597438	.	+	.	gene_id "1417";
chr22	ucsc_hg19	CODING_EXON	25598640	25598759	.	+	.	gene_id "1417";
chr22	ucsc_hg19	CODING_EXON	25599729	25599862	.	+	.	gene_id "1417";
chr22	ucsc_hg19	CODING_EXON	25601186	25601329	.	+	.	gene_id "1417";
chr22	ucsc_hg19	CODING_EXON	25603013	25603179	.	+	.	gene_id "1417";
chr22	ucsc_hg19	3UTR	25603179	25603326	.	+	.	gene_id "1417";
chr22	ucsc_hg19	5UTR	37309674	37318249	.	+	.	gene_id "1439";
chr22	ucsc_hg19	CODING_EXON	37318249	37318325	.	+	.	gene_id "1439";
chr22	ucsc_hg19	CODING_EXON	37319285	37319409	.	+	.	gene_id "1439";
chr22	ucsc_hg19	CODING_EXON	37322028	37322219	.	+	.	gene_id "1439";
chr22	ucsc_hg19	CODING_EXON	37325443	37325601	.	+	.	gene_id "1439";
chr22	ucsc_hg19	CODING_EXON	37325680	37325849	.	+	.	gene_id "1439";
chr22	ucsc_hg19	CODING_EXON	37326416	37326552	.	+	.	gene_id "1439";
chr22	ucsc_hg19	CODING_EXON	37326714	37326872	.	+	.	gene_id "1439";
chr22	ucsc_hg19	CODING_EXON	37328806	37328946	.	+	.	gene_id "1439";
chr22	ucsc_hg19	CODING_EXON	37329873	37330036	.	+	.	gene_id "1439";
chr22	ucsc_hg19	CODING_EXON	37331392	37331483	.	+	.	gene_id "1439";
chr22	ucsc_hg19	CODING_EXON	37331671	37331729	.	+	.	gene_id "1439";
chr22	ucsc_hg19	CODING_EXON	37332590	37332694	.	+	.	gene_id "1439";
chr22	ucsc_hg19	CODING_EXON	37333418	37334544	.	+	.	gene_id "1439";
chr22	ucsc_hg19	3UTR	37334544	37336479	.	+	.	gene_id "1439";
chr22	ucsc_hg19	3UTR	38686696	38689292	.	-	.	gene_id "1454";
chr22	ucsc_hg19	CODING_EXON	38689292	38689325	.	-	.	gene_id "1454";
chr22	ucsc_hg19	CODING_EXON	38690114	38690254	.	-	.	gene_id "1454";
chr22	ucsc_hg19	CODING_EXON	38690347	38690540	.	-	.	gene_id "1454";
chr22	ucsc_hg19	CODING_EXON	38694790	38694939	.	-	.	gene_id "1454";
chr22	ucsc_hg19	CODING_EXON	38695899	38696070	.	-	.	gene_id "1454";
chr22	ucsc_hg19	CODING_EXON	38696728	38696957	.	-	.	gene_id "1454";
chr22	ucsc_hg19	CODING_EXON	38698865	38699014	.	-	.	gene_id "1454";
chr22	ucsc_hg19	CODING_EXON	38699142	38699253	.	-	.	gene_id "1454";
chr22	ucsc_hg19	CODING_EXON	38710086	38710162	.	-	.	gene_id "1454";
chr22	ucsc_hg19	5UTR	38710162	38714089	.	-	.	gene_id "1454";
chr22	ucsc_hg19	3UTR	17071647	17071766	.	-	.	gene_id "150160";
chr22	ucsc_hg19	CODING_EXON	17071766	17073440	.	-	.	gene_id "150160";
chr22	ucsc_hg19	5UTR	17073440	17073700	.	-	.	gene_id "150160";
chr22	ucsc_hg19	3UTR	17264305	17264508	.	-	.	gene_id "150165";
chr22	ucsc_hg19	CODING_EXON	17264508	17265299	.	-	.	gene_id "150165";
chr22	ucsc_hg19	CODING_EXON	17280660	17280914	.	-	.	gene_id "150165";
chr22	ucsc_hg19	CODING_EXON	17288628	17288963	.	-	.	gene_id "150165";
chr22	ucsc_hg19	5UTR	17288963	17302584	.	-	.	gene_id "150165";
chr22	ucsc_hg19	5UTR	21319417	21322232	.	+	.	gene_id "150209";
chr22	ucsc_hg19	CODING_EXON	21322232	21322263	.	+	.	gene_id "150209";
chr22	ucsc_hg19	CODING_EXON	21327577	21327809	.	+	.	gene_id "150209";
chr22	ucsc_hg19	CODING_EXON	21328046	21328156	.	+	.	gene_id "150209";
chr22	ucsc_hg19	CODING_EXON	21328351	21328461	.	+	.	gene_id "150209";
chr22	ucsc_hg19	CODING_EXON	21328540	21328585	.	+	.	gene_id "150209";
chr22	ucsc_hg19	CODING_EXON	21328813	21328910	.	+	.	gene_id "150209";
chr22	ucsc_hg19	CODING_EXON	21328992	21329105	.	+	.	gene_id "150209";
chr22	ucsc_hg19	CODING_EXON	21329980	21330067	.	+	.	gene_id "150209";
chr22	ucsc_hg19	CODING_EXON	21330503	21330595	.	+	.	gene_id "150209";
chr22	ucsc_hg19	CODING_EXON	21330696	21330827	.	+	.	gene_id "150209";
chr22	ucsc_hg19	CODING_EXON	21330939	21331055	.	+	.	gene_id "150209";
chr22	ucsc_hg19	CODING_EXON	21331155	21331227	.	+	.	gene_id "150209";
chr22	ucsc_hg19	CODING_EXON	21331320	21331384	.	+	.	gene_id "150209";
chr22	ucsc_hg19	CODING_EXON	21331988	21332065	.	+	.	gene_id "150209";
chr22	ucsc_hg19	CODING_EXON	21332176	21332294	.	+	.	gene_id "150209";
chr22	ucsc_hg19	CODING_EXON	21333559	21333658	.	+	.	gene_id "150209";
chr22	ucsc_hg19	CODING_EXON	21333915	21333991	.	+	.	gene_id "150209";
chr22	ucsc_hg19	CODING_EXON	21334308	21334413	.	+	.	gene_id "150209";
chr22	ucsc_hg19	CODING_EXON	21335035	21335056	.	+	.	gene_id "150209";
chr22	ucsc_hg19	CODING_EXON	21335280	21335320	.	+	.	gene_id "150209";
chr22	ucsc_hg19	3UTR	21335320	21335649	.	+	.	gene_id "150209";
chr22	ucsc_hg19	3UTR	21982377	21982706	.	-	.	gene_id "150223";
chr22	ucsc_hg19	CODING_EXON	21982706	21983076	.	-	.	gene_id "150223";
chr22	ucsc_hg19	CODING_EXON	21983298	21983476	.	-	.	gene_id "150223";
chr22	ucsc_hg19	CODING_EXON	21983596	21983696	.	-	.	gene_id "150223";
chr22	ucsc_hg19	CODING_EXON	21983890	21984050	.	-	.	gene_id "150223";
chr22	ucsc_hg19	CODING_EXON	21984139	21984303	.	-	.	gene_id "150223";
chr22	ucsc_hg19	5UTR	21984303	21984340	.	-	.	gene_id "150223";
chr22	ucsc_hg19	5UTR	24105207	24105493	.	+	.	gene_id "150248";
chr22	ucsc_hg19	CODING_EXON	24105493	24105518	.	+	.	gene_id "150248";
chr22	ucsc_hg19	CODING_EXON	24106273	24106360	.	+	.	gene_id "150248";
chr22	ucsc_hg19	CODING_EXON	24106446	24106584	.	+	.	gene_id "150248";
chr22	ucsc_hg19	CODING_EXON	24106825	24106900	.	+	.	gene_id "150248";
chr22	ucsc_hg19	CODING_EXON	24106979	24107089	.	+	.	gene_id "150248";
chr22	ucsc_hg19	CODING_EXON	24107907	24107919	.	+	.	gene_id "150248";
chr22	ucsc_hg19	3UTR	24107919	24108050	.	+	.	gene_id "150248";
chr22	ucsc_hg19	5UTR	29138042	29138083	.	+	.	gene_id "150274";
chr22	ucsc_hg19	CODING_EXON	29138083	29138319	.	+	.	gene_id "150274";
chr22	ucsc_hg19	CODING_EXON	29139869	29139966	.	+	.	gene_id "150274";
chr22	ucsc_hg19	CODING_EXON	29140602	29140692	.	+	.	gene_id "150274";
chr22	ucsc_hg19	CODING_EXON	29141851	29141996	.	+	.	gene_id "150274";
chr22	ucsc_hg19	CODING_EXON	29147228	29147276	.	+	.	gene_id "150274";
chr22	ucsc_hg19	CODING_EXON	29153065	29153157	.	+	.	gene_id "150274";
chr22	ucsc_hg19	3UTR	29153157	29153496	.	+	.	gene_id "150274";
chr22	ucsc_hg19	5UTR	29168661	29168837	.	+	.	gene_id "150275";
chr22	ucsc_hg19	CODING_EXON	29168837	29169022	.	+	.	gene_id "150275";
chr22	ucsc_hg19	CODING_EXON	29169124	29169211	.	+	.	gene_id "150275";
chr22	ucsc_hg19	CODING_EXON	29169712	29169766	.	+	.	gene_id "150275";
chr22	ucsc_hg19	CODING_EXON	29176935	29177160	.	+	.	gene_id "150275";
chr22	ucsc_hg19	CODING_EXON	29179495	29179633	.	+	.	gene_id "150275";
chr22	ucsc_hg19	CODING_EXON	29182076	29182314	.	+	.	gene_id "150275";
chr22	ucsc_hg19	3UTR	29182314	29185289	.	+	.	gene_id "150275";
chr22	ucsc_hg19	5UTR	30476452	30489941	.	+	.	gene_id "150280";
chr22	ucsc_hg19	CODING_EXON	30489941	30489992	.	+	.	gene_id "150280";
chr22	ucsc_hg19	CODING_EXON	30494840	30494982	.	+	.	gene_id "150280";
chr22	ucsc_hg19	CODING_EXON	30499425	30499489	.	+	.	gene_id "150280";
chr22	ucsc_hg19	CODING_EXON	30500389	30500426	.	+	.	gene_id "150280";
chr22	ucsc_hg19	CODING_EXON	30507784	30507805	.	+	.	gene_id "150280";
chr22	ucsc_hg19	CODING_EXON	30508484	30508511	.	+	.	gene_id "150280";
chr22	ucsc_hg19	CODING_EXON	30514968	30515036	.	+	.	gene_id "150280";
chr22	ucsc_hg19	CODING_EXON	30517620	30517778	.	+	.	gene_id "150280";
chr22	ucsc_hg19	CODING_EXON	30517952	30518203	.	+	.	gene_id "150280";
chr22	ucsc_hg19	CODING_EXON	30572051	30572156	.	+	.	gene_id "150280";
chr22	ucsc_hg19	3UTR	30572156	30573062	.	+	.	gene_id "150280";
chr22	ucsc_hg19	3UTR	31057444	31059423	.	-	.	gene_id "150290";
chr22	ucsc_hg19	CODING_EXON	31059423	31059990	.	-	.	gene_id "150290";
chr22	ucsc_hg19	5UTR	31059990	31063877	.	-	.	gene_id "150290";
chr22	ucsc_hg19	3UTR	32545518	32545526	.	-	.	gene_id "150297";
chr22	ucsc_hg19	CODING_EXON	32545526	32545600	.	-	.	gene_id "150297";
chr22	ucsc_hg19	CODING_EXON	32545739	32545767	.	-	.	gene_id "150297";
chr22	ucsc_hg19	CODING_EXON	32546305	32546466	.	-	.	gene_id "150297";
chr22	ucsc_hg19	CODING_EXON	32546978	32547006	.	-	.	gene_id "150297";
chr22	ucsc_hg19	CODING_EXON	32547473	32547538	.	-	.	gene_id "150297";
chr22	ucsc_hg19	CODING_EXON	32548053	32548081	.	-	.	gene_id "150297";
chr22	ucsc_hg19	CODING_EXON	32548548	32548613	.	-	.	gene_id "150297";
chr22	ucsc_hg19	CODING_EXON	32550230	32550305	.	-	.	gene_id "150297";
chr22	ucsc_hg19	CODING_EXON	32554970	32555202	.	-	.	gene_id "150297";
chr22	ucsc_hg19	5UTR	32555202	32555243	.	-	.	gene_id "150297";
chr22	ucsc_hg19	3UTR	40139048	40139683	.	-	.	gene_id "150350";
chr22	ucsc_hg19	CODING_EXON	40139683	40140288	.	-	.	gene_id "150350";
chr22	ucsc_hg19	CODING_EXON	40161227	40161614	.	-	.	gene_id "150350";
chr22	ucsc_hg19	CODING_EXON	40216997	40217118	.	-	.	gene_id "150350";
chr22	ucsc_hg19	CODING_EXON	40231844	40231963	.	-	.	gene_id "150350";
chr22	ucsc_hg19	CODING_EXON	40257769	40258012	.	-	.	gene_id "150350";
chr22	ucsc_hg19	CODING_EXON	40283403	40283752	.	-	.	gene_id "150350";
chr22	ucsc_hg19	5UTR	40283752	40289794	.	-	.	gene_id "150350";
chr22	ucsc_hg19	3UTR	41255553	41257068	.	-	.	gene_id "150353";
chr22	ucsc_hg19	CODING_EXON	41257068	41257998	.	-	.	gene_id "150353";
chr22	ucsc_hg19	5UTR	41257998	41258130	.	-	.	gene_id "150353";
chr22	ucsc_hg19	3UTR	41625513	41625707	.	-	.	gene_id "150356";
chr22	ucsc_hg19	CODING_EXON	41625707	41625734	.	-	.	gene_id "150356";
chr22	ucsc_hg19	CODING_EXON	41631148	41631347	.	-	.	gene_id "150356";
chr22	ucsc_hg19	CODING_EXON	41632487	41632654	.	-	.	gene_id "150356";
chr22	ucsc_hg19	CODING_EXON	41633179	41634889	.	-	.	gene_id "150356";
chr22	ucsc_hg19	CODING_EXON	41635446	41635624	.	-	.	gene_id "150356";
chr22	ucsc_hg19	CODING_EXON	41636877	41636885	.	-	.	gene_id "150356";
chr22	ucsc_hg19	5UTR	41636885	41636935	.	-	.	gene_id "150356";
chr22	ucsc_hg19	5UTR	42095517	42095542	.	+	.	gene_id "150365";
chr22	ucsc_hg19	CODING_EXON	42095542	42095716	.	+	.	gene_id "150365";
chr22	ucsc_hg19	CODING_EXON	42099334	42099458	.	+	.	gene_id "150365";
chr22	ucsc_hg19	CODING_EXON	42101507	42101558	.	+	.	gene_id "150365";
chr22	ucsc_hg19	CODING_EXON	42110005	42110079	.	+	.	gene_id "150365";
chr22	ucsc_hg19	CODING_EXON	42112044	42112150	.	+	.	gene_id "150365";
chr22	ucsc_hg19	CODING_EXON	42114074	42114278	.	+	.	gene_id "150365";
chr22	ucsc_hg19	CODING_EXON	42119946	42120077	.	+	.	gene_id "150365";
chr22	ucsc_hg19	CODING_EXON	42125668	42125783	.	+	.	gene_id "150365";
chr22	ucsc_hg19	CODING_EXON	42126524	42126641	.	+	.	gene_id "150365";
chr22	ucsc_hg19	CODING_EXON	42128248	42128348	.	+	.	gene_id "150365";
chr22	ucsc_hg19	CODING_EXON	42128472	42128607	.	+	.	gene_id "150365";
chr22	ucsc_hg19	CODING_EXON	42139083	42139198	.	+	.	gene_id "150365";
chr22	ucsc_hg19	CODING_EXON	42140976	42141068	.	+	.	gene_id "150365";
chr22	ucsc_hg19	CODING_EXON	42141888	42142030	.	+	.	gene_id "150365";
chr22	ucsc_hg19	CODING_EXON	42144110	42144222	.	+	.	gene_id "150365";
chr22	ucsc_hg19	CODING_EXON	42148594	42148655	.	+	.	gene_id "150365";
chr22	ucsc_hg19	CODING_EXON	42149952	42150050	.	+	.	gene_id "150365";
chr22	ucsc_hg19	CODING_EXON	42154368	42154537	.	+	.	gene_id "150365";
chr22	ucsc_hg19	CODING_EXON	42159177	42159325	.	+	.	gene_id "150365";
chr22	ucsc_hg19	CODING_EXON	42166689	42166965	.	+	.	gene_id "150365";
chr22	ucsc_hg19	CODING_EXON	42172105	42172271	.	+	.	gene_id "150365";
chr22	ucsc_hg19	CODING_EXON	42174711	42174816	.	+	.	gene_id "150365";
chr22	ucsc_hg19	CODING_EXON	42177287	42177398	.	+	.	gene_id "150365";
chr22	ucsc_hg19	CODING_EXON	42177688	42177849	.	+	.	gene_id "150365";
chr22	ucsc_hg19	CODING_EXON	42180342	42180424	.	+	.	gene_id "150365";
chr22	ucsc_hg19	CODING_EXON	42180611	42180787	.	+	.	gene_id "150365";
chr22	ucsc_hg19	CODING_EXON	42189832	42189914	.	+	.	gene_id "150365";
chr22	ucsc_hg19	CODING_EXON	42190374	42190481	.	+	.	gene_id "150365";
chr22	ucsc_hg19	CODING_EXON	42191414	42191546	.	+	.	gene_id "150365";
chr22	ucsc_hg19	CODING_EXON	42191738	42191851	.	+	.	gene_id "150365";
chr22	ucsc_hg19	CODING_EXON	42195257	42195303	.	+	.	gene_id "150365";
chr22	ucsc_hg19	3UTR	42195303	42195459	.	+	.	gene_id "150365";
chr22	ucsc_hg19	5UTR	42470254	42473297	.	+	.	gene_id "150368";
chr22	ucsc_hg19	CODING_EXON	42473297	42474077	.	+	.	gene_id "150368";
chr22	ucsc_hg19	3UTR	42474077	42475442	.	+	.	gene_id "150368";
chr22	ucsc_hg19	3UTR	42776413	42781166	.	-	.	gene_id "150372";
chr22	ucsc_hg19	CODING_EXON	42781166	42781226	.	-	.	gene_id "150372";
chr22	ucsc_hg19	CODING_EXON	42782994	42783084	.	-	.	gene_id "150372";
chr22	ucsc_hg19	CODING_EXON	42793863	42793962	.	-	.	gene_id "150372";
chr22	ucsc_hg19	CODING_EXON	42805440	42805553	.	-	.	gene_id "150372";
chr22	ucsc_hg19	CODING_EXON	42807412	42807742	.	-	.	gene_id "150372";
chr22	ucsc_hg19	CODING_EXON	42828242	42828363	.	-	.	gene_id "150372";
chr22	ucsc_hg19	5UTR	42828363	42828401	.	-	.	gene_id "150372";
chr22	ucsc_hg19	3UTR	44275557	44276674	.	-	.	gene_id "150379";
chr22	ucsc_hg19	CODING_EXON	44276674	44276765	.	-	.	gene_id "150379";
chr22	ucsc_hg19	CODING_EXON	44277437	44277554	.	-	.	gene_id "150379";
chr22	ucsc_hg19	CODING_EXON	44280092	44280225	.	-	.	gene_id "150379";
chr22	ucsc_hg19	CODING_EXON	44282182	44282368	.	-	.	gene_id "150379";
chr22	ucsc_hg19	CODING_EXON	44283470	44283527	.	-	.	gene_id "150379";
chr22	ucsc_hg19	CODING_EXON	44285204	44285418	.	-	.	gene_id "150379";
chr22	ucsc_hg19	CODING_EXON	44285678	44285744	.	-	.	gene_id "150379";
chr22	ucsc_hg19	CODING_EXON	44286941	44287174	.	-	.	gene_id "150379";
chr22	ucsc_hg19	CODING_EXON	44287567	44287760	.	-	.	gene_id "150379";
chr22	ucsc_hg19	5UTR	44287760	44287893	.	-	.	gene_id "150379";
chr22	ucsc_hg19	3UTR	46639909	46640988	.	-	.	gene_id "150383";
chr22	ucsc_hg19	CODING_EXON	46640988	46641135	.	-	.	gene_id "150383";
chr22	ucsc_hg19	CODING_EXON	46643006	46643118	.	-	.	gene_id "150383";
chr22	ucsc_hg19	CODING_EXON	46644068	46644181	.	-	.	gene_id "150383";
chr22	ucsc_hg19	5UTR	46644181	46646193	.	-	.	gene_id "150383";
chr22	ucsc_hg19	3UTR	42522500	42522575	.	-	.	gene_id "1565";
chr22	ucsc_hg19	CODING_EXON	42522575	42522754	.	-	.	gene_id "1565";
chr22	ucsc_hg19	CODING_EXON	42522852	42522994	.	-	.	gene_id "1565";
chr22	ucsc_hg19	CODING_EXON	42523448	42523636	.	-	.	gene_id "1565";
chr22	ucsc_hg19	CODING_EXON	42523843	42523985	.	-	.	gene_id "1565";
chr22	ucsc_hg19	CODING_EXON	42524175	42524352	.	-	.	gene_id "1565";
chr22	ucsc_hg19	CODING_EXON	42524785	42524946	.	-	.	gene_id "1565";
chr22	ucsc_hg19	CODING_EXON	42525034	42525187	.	-	.	gene_id "1565";
chr22	ucsc_hg19	CODING_EXON	42525739	42525911	.	-	.	gene_id "1565";
chr22	ucsc_hg19	CODING_EXON	42526613	42526793	.	-	.	gene_id "1565";
chr22	ucsc_hg19	5UTR	42526793	42526883	.	-	.	gene_id "1565";
chr22	ucsc_hg19	5UTR	25960860	25961007	.	+	.	gene_id "157";
chr22	ucsc_hg19	CODING_EXON	25961007	25961120	.	+	.	gene_id "157";
chr22	ucsc_hg19	CODING_EXON	26000343	26000420	.	+	.	gene_id "157";
chr22	ucsc_hg19	CODING_EXON	26040558	26040632	.	+	.	gene_id "157";
chr22	ucsc_hg19	CODING_EXON	26057542	26057644	.	+	.	gene_id "157";
chr22	ucsc_hg19	CODING_EXON	26059596	26059671	.	+	.	gene_id "157";
chr22	ucsc_hg19	CODING_EXON	26063705	26063767	.	+	.	gene_id "157";
chr22	ucsc_hg19	CODING_EXON	26068262	26068314	.	+	.	gene_id "157";
chr22	ucsc_hg19	CODING_EXON	26070403	26070495	.	+	.	gene_id "157";
chr22	ucsc_hg19	CODING_EXON	26074782	26074882	.	+	.	gene_id "157";
chr22	ucsc_hg19	CODING_EXON	26081136	26081215	.	+	.	gene_id "157";
chr22	ucsc_hg19	CODING_EXON	26083503	26083634	.	+	.	gene_id "157";
chr22	ucsc_hg19	CODING_EXON	26086155	26086250	.	+	.	gene_id "157";
chr22	ucsc_hg19	CODING_EXON	26091073	26091181	.	+	.	gene_id "157";
chr22	ucsc_hg19	CODING_EXON	26099476	26099543	.	+	.	gene_id "157";
chr22	ucsc_hg19	CODING_EXON	26100075	26100176	.	+	.	gene_id "157";
chr22	ucsc_hg19	CODING_EXON	26105864	26105931	.	+	.	gene_id "157";
chr22	ucsc_hg19	CODING_EXON	26107034	26107130	.	+	.	gene_id "157";
chr22	ucsc_hg19	CODING_EXON	26110374	26110537	.	+	.	gene_id "157";
chr22	ucsc_hg19	CODING_EXON	26114211	26114348	.	+	.	gene_id "157";
chr22	ucsc_hg19	CODING_EXON	26117250	26117364	.	+	.	gene_id "157";
chr22	ucsc_hg19	CODING_EXON	26118255	26118417	.	+	.	gene_id "157";
chr22	ucsc_hg19	3UTR	26118417	26125258	.	+	.	gene_id "157";
chr22	ucsc_hg19	5UTR	40742503	40742562	.	+	.	gene_id "158";
chr22	ucsc_hg19	CODING_EXON	40742562	40742715	.	+	.	gene_id "158";
chr22	ucsc_hg19	CODING_EXON	40745835	40746039	.	+	.	gene_id "158";
chr22	ucsc_hg19	CODING_EXON	40749076	40749121	.	+	.	gene_id "158";
chr22	ucsc_hg19	CODING_EXON	40750251	40750331	.	+	.	gene_id "158";
chr22	ucsc_hg19	CODING_EXON	40754867	40755039	.	+	.	gene_id "158";
chr22	ucsc_hg19	CODING_EXON	40755263	40755310	.	+	.	gene_id "158";
chr22	ucsc_hg19	CODING_EXON	40756405	40756496	.	+	.	gene_id "158";
chr22	ucsc_hg19	CODING_EXON	40757276	40757346	.	+	.	gene_id "158";
chr22	ucsc_hg19	CODING_EXON	40757491	40757639	.	+	.	gene_id "158";
chr22	ucsc_hg19	CODING_EXON	40758984	40759075	.	+	.	gene_id "158";
chr22	ucsc_hg19	CODING_EXON	40760279	40760369	.	+	.	gene_id "158";
chr22	ucsc_hg19	CODING_EXON	40760883	40761060	.	+	.	gene_id "158";
chr22	ucsc_hg19	CODING_EXON	40762439	40762526	.	+	.	gene_id "158";
chr22	ucsc_hg19	3UTR	40762526	40762575	.	+	.	gene_id "158";
chr22	ucsc_hg19	3UTR	29723668	29724809	.	-	.	gene_id "162";
chr22	ucsc_hg19	CODING_EXON	29724809	29724884	.	-	.	gene_id "162";
chr22	ucsc_hg19	CODING_EXON	29725700	29725709	.	-	.	gene_id "162";
chr22	ucsc_hg19	CODING_EXON	29726366	29726521	.	-	.	gene_id "162";
chr22	ucsc_hg19	CODING_EXON	29726611	29726698	.	-	.	gene_id "162";
chr22	ucsc_hg19	CODING_EXON	29727437	29727522	.	-	.	gene_id "162";
chr22	ucsc_hg19	CODING_EXON	29727775	29727905	.	-	.	gene_id "162";
chr22	ucsc_hg19	CODING_EXON	29730253	29730399	.	-	.	gene_id "162";
chr22	ucsc_hg19	CODING_EXON	29734978	29735122	.	-	.	gene_id "162";
chr22	ucsc_hg19	CODING_EXON	29735742	29735763	.	-	.	gene_id "162";
chr22	ucsc_hg19	CODING_EXON	29736644	29736846	.	-	.	gene_id "162";
chr22	ucsc_hg19	CODING_EXON	29737489	29737749	.	-	.	gene_id "162";
chr22	ucsc_hg19	CODING_EXON	29738273	29738372	.	-	.	gene_id "162";
chr22	ucsc_hg19	CODING_EXON	29745206	29745372	.	-	.	gene_id "162";
chr22	ucsc_hg19	CODING_EXON	29746023	29746139	.	-	.	gene_id "162";
chr22	ucsc_hg19	CODING_EXON	29747159	29747255	.	-	.	gene_id "162";
chr22	ucsc_hg19	CODING_EXON	29747693	29747814	.	-	.	gene_id "162";
chr22	ucsc_hg19	CODING_EXON	29750638	29750860	.	-	.	gene_id "162";
chr22	ucsc_hg19	CODING_EXON	29752414	29752605	.	-	.	gene_id "162";
chr22	ucsc_hg19	CODING_EXON	29754714	29754960	.	-	.	gene_id "162";
chr22	ucsc_hg19	CODING_EXON	29755812	29755948	.	-	.	gene_id "162";
chr22	ucsc_hg19	CODING_EXON	29758989	29759095	.	-	.	gene_id "162";
chr22	ucsc_hg19	CODING_EXON	29763195	29763232	.	-	.	gene_id "162";
chr22	ucsc_hg19	5UTR	29763232	29784572	.	-	.	gene_id "162";
chr22	ucsc_hg19	5UTR	21987085	21987470	.	+	.	gene_id "164592";
chr22	ucsc_hg19	CODING_EXON	21987470	21987542	.	+	.	gene_id "164592";
chr22	ucsc_hg19	CODING_EXON	21988310	21988859	.	+	.	gene_id "164592";
chr22	ucsc_hg19	CODING_EXON	21988973	21989555	.	+	.	gene_id "164592";
chr22	ucsc_hg19	CODING_EXON	21990720	21991359	.	+	.	gene_id "164592";
chr22	ucsc_hg19	3UTR	21991359	21991616	.	+	.	gene_id "164592";
chr22	ucsc_hg19	5UTR	30116343	30116413	.	+	.	gene_id "164633";
chr22	ucsc_hg19	CODING_EXON	30116413	30116522	.	+	.	gene_id "164633";
chr22	ucsc_hg19	CODING_EXON	30123650	30123794	.	+	.	gene_id "164633";
chr22	ucsc_hg19	CODING_EXON	30124618	30124731	.	+	.	gene_id "164633";
chr22	ucsc_hg19	CODING_EXON	30125043	30125197	.	+	.	gene_id "164633";
chr22	ucsc_hg19	CODING_EXON	30125430	30125558	.	+	.	gene_id "164633";
chr22	ucsc_hg19	3UTR	30125558	30127820	.	+	.	gene_id "164633";
chr22	ucsc_hg19	3UTR	37461475	37462119	.	-	.	gene_id "164656";
chr22	ucsc_hg19	CODING_EXON	37462119	37462278	.	-	.	gene_id "164656";
chr22	ucsc_hg19	CODING_EXON	37462865	37463002	.	-	.	gene_id "164656";
chr22	ucsc_hg19	CODING_EXON	37464655	37464721	.	-	.	gene_id "164656";
chr22	ucsc_hg19	CODING_EXON	37465112	37465384	.	-	.	gene_id "164656";
chr22	ucsc_hg19	CODING_EXON	37466523	37466692	.	-	.	gene_id "164656";
chr22	ucsc_hg19	CODING_EXON	37466955	37467072	.	-	.	gene_id "164656";
chr22	ucsc_hg19	CODING_EXON	37469571	37469685	.	-	.	gene_id "164656";
chr22	ucsc_hg19	CODING_EXON	37470649	37470748	.	-	.	gene_id "164656";
chr22	ucsc_hg19	CODING_EXON	37471174	37471320	.	-	.	gene_id "164656";
chr22	ucsc_hg19	CODING_EXON	37480334	37480444	.	-	.	gene_id "164656";
chr22	ucsc_hg19	CODING_EXON	37480766	37480879	.	-	.	gene_id "164656";
chr22	ucsc_hg19	CODING_EXON	37482322	37482459	.	-	.	gene_id "164656";
chr22	ucsc_hg19	CODING_EXON	37485617	37485822	.	-	.	gene_id "164656";
chr22	ucsc_hg19	CODING_EXON	37491590	37491632	.	-	.	gene_id "164656";
chr22	ucsc_hg19	CODING_EXON	37491945	37492130	.	-	.	gene_id "164656";
chr22	ucsc_hg19	CODING_EXON	37492687	37492755	.	-	.	gene_id "164656";
chr22	ucsc_hg19	CODING_EXON	37494455	37494589	.	-	.	gene_id "164656";
chr22	ucsc_hg19	CODING_EXON	37499255	37499458	.	-	.	gene_id "164656";
chr22	ucsc_hg19	CODING_EXON	37499553	37499579	.	-	.	gene_id "164656";
chr22	ucsc_hg19	5UTR	37499579	37505603	.	-	.	gene_id "164656";
chr22	ucsc_hg19	5UTR	39493228	39496283	.	+	.	gene_id "164668";
chr22	ucsc_hg19	CODING_EXON	39496283	39496433	.	+	.	gene_id "164668";
chr22	ucsc_hg19	CODING_EXON	39497241	39497507	.	+	.	gene_id "164668";
chr22	ucsc_hg19	CODING_EXON	39497919	39498047	.	+	.	gene_id "164668";
chr22	ucsc_hg19	CODING_EXON	39498514	39498610	.	+	.	gene_id "164668";
chr22	ucsc_hg19	CODING_EXON	39499693	39499702	.	+	.	gene_id "164668";
chr22	ucsc_hg19	3UTR	39499702	39500072	.	+	.	gene_id "164668";
chr22	ucsc_hg19	5UTR	42394728	42394822	.	+	.	gene_id "164684";
chr22	ucsc_hg19	CODING_EXON	42394822	42394884	.	+	.	gene_id "164684";
chr22	ucsc_hg19	CODING_EXON	42415314	42415423	.	+	.	gene_id "164684";
chr22	ucsc_hg19	CODING_EXON	42415665	42415807	.	+	.	gene_id "164684";
chr22	ucsc_hg19	CODING_EXON	42416007	42416100	.	+	.	gene_id "164684";
chr22	ucsc_hg19	CODING_EXON	42418252	42418360	.	+	.	gene_id "164684";
chr22	ucsc_hg19	CODING_EXON	42422769	42423185	.	+	.	gene_id "164684";
chr22	ucsc_hg19	3UTR	42423185	42424477	.	+	.	gene_id "164684";
chr22	ucsc_hg19	3UTR	24313553	24313739	.	-	.	gene_id "1652";
chr22	ucsc_hg19	CODING_EXON	24313739	24313812	.	-	.	gene_id "1652";
chr22	ucsc_hg19	CODING_EXON	24315956	24316132	.	-	.	gene_id "1652";
chr22	ucsc_hg19	CODING_EXON	24316495	24316603	.	-	.	gene_id "1652";
chr22	ucsc_hg19	5UTR	24316603	24322019	.	-	.	gene_id "1652";
chr22	ucsc_hg19	3UTR	41921805	41925286	.	-	.	gene_id "171568";
chr22	ucsc_hg19	CODING_EXON	41925286	41925340	.	-	.	gene_id "171568";
chr22	ucsc_hg19	CODING_EXON	41926690	41926892	.	-	.	gene_id "171568";
chr22	ucsc_hg19	CODING_EXON	41928097	41928161	.	-	.	gene_id "171568";
chr22	ucsc_hg19	CODING_EXON	41928662	41928749	.	-	.	gene_id "171568";
chr22	ucsc_hg19	CODING_EXON	41936702	41936799	.	-	.	gene_id "171568";
chr22	ucsc_hg19	CODING_EXON	41939994	41940105	.	-	.	gene_id "171568";
chr22	ucsc_hg19	5UTR	41940105	41940610	.	-	.	gene_id "171568";
chr22	ucsc_hg19	3UTR	43013845	43015778	.	-	.	gene_id "1727";
chr22	ucsc_hg19	CODING_EXON	43015778	43015951	.	-	.	gene_id "1727";
chr22	ucsc_hg19	CODING_EXON	43019794	43019894	.	-	.	gene_id "1727";
chr22	ucsc_hg19	CODING_EXON	43023309	43023395	.	-	.	gene_id "1727";
chr22	ucsc_hg19	CODING_EXON	43023610	43023694	.	-	.	gene_id "1727";
chr22	ucsc_hg19	CODING_EXON	43024157	43024287	.	-	.	gene_id "1727";
chr22	ucsc_hg19	CODING_EXON	43026887	43026994	.	-	.	gene_id "1727";
chr22	ucsc_hg19	CODING_EXON	43027383	43027456	.	-	.	gene_id "1727";
chr22	ucsc_hg19	CODING_EXON	43032720	43032852	.	-	.	gene_id "1727";
chr22	ucsc_hg19	CODING_EXON	43040395	43040640	.	-	.	gene_id "1727";
chr22	ucsc_hg19	CODING_EXON	43042646	43042995	.	-	.	gene_id "1727";
chr22	ucsc_hg19	CODING_EXON	43045300	43045321	.	-	.	gene_id "1727";
chr22	ucsc_hg19	5UTR	43045321	43045405	.	-	.	gene_id "1727";
chr22	ucsc_hg19	3UTR	50964180	50964198	.	-	.	gene_id "1890";
chr22	ucsc_hg19	CODING_EXON	50964198	50964347	.	-	.	gene_id "1890";
chr22	ucsc_hg19	CODING_EXON	50964429	50964585	.	-	.	gene_id "1890";
chr22	ucsc_hg19	CODING_EXON	50964674	50964905	.	-	.	gene_id "1890";
chr22	ucsc_hg19	CODING_EXON	50965004	50965167	.	-	.	gene_id "1890";
chr22	ucsc_hg19	CODING_EXON	50965593	50965712	.	-	.	gene_id "1890";
chr22	ucsc_hg19	CODING_EXON	50966016	50966146	.	-	.	gene_id "1890";
chr22	ucsc_hg19	CODING_EXON	50966940	50967039	.	-	.	gene_id "1890";
chr22	ucsc_hg19	CODING_EXON	50967564	50967767	.	-	.	gene_id "1890";
chr22	ucsc_hg19	CODING_EXON	50967924	50968138	.	-	.	gene_id "1890";
chr22	ucsc_hg19	5UTR	50968138	50968514	.	-	.	gene_id "1890";
chr22	ucsc_hg19	3UTR	30774802	30775588	.	-	.	gene_id "200312";
chr22	ucsc_hg19	CODING_EXON	30775588	30775611	.	-	.	gene_id "200312";
chr22	ucsc_hg19	CODING_EXON	30775699	30775802	.	-	.	gene_id "200312";
chr22	ucsc_hg19	CODING_EXON	30776050	30776194	.	-	.	gene_id "200312";
chr22	ucsc_hg19	CODING_EXON	30776270	30776390	.	-	.	gene_id "200312";
chr22	ucsc_hg19	CODING_EXON	30780327	30780484	.	-	.	gene_id "200312";
chr22	ucsc_hg19	CODING_EXON	30781892	30781978	.	-	.	gene_id "200312";
chr22	ucsc_hg19	CODING_EXON	30782058	30782130	.	-	.	gene_id "200312";
chr22	ucsc_hg19	CODING_EXON	30782604	30782748	.	-	.	gene_id "200312";
chr22	ucsc_hg19	CODING_EXON	30783017	30783302	.	-	.	gene_id "200312";
chr22	ucsc_hg19	5UTR	39353526	39353696	.	+	.	gene_id "200315";
chr22	ucsc_hg19	CODING_EXON	39353696	39353725	.	+	.	gene_id "200315";
chr22	ucsc_hg19	CODING_EXON	39355546	39355691	.	+	.	gene_id "200315";
chr22	ucsc_hg19	CODING_EXON	39357391	39357686	.	+	.	gene_id "200315";
chr22	ucsc_hg19	CODING_EXON	39358102	39358218	.	+	.	gene_id "200315";
chr22	ucsc_hg19	CODING_EXON	39358499	39358514	.	+	.	gene_id "200315";
chr22	ucsc_hg19	3UTR	39358514	39359188	.	+	.	gene_id "200315";
chr22	ucsc_hg19	5UTR	39436672	39436965	.	+	.	gene_id "200316";
chr22	ucsc_hg19	CODING_EXON	39436965	39436982	.	+	.	gene_id "200316";
chr22	ucsc_hg19	CODING_EXON	39438941	39439095	.	+	.	gene_id "200316";
chr22	ucsc_hg19	CODING_EXON	39440087	39440428	.	+	.	gene_id "200316";
chr22	ucsc_hg19	CODING_EXON	39440945	39441225	.	+	.	gene_id "200316";
chr22	ucsc_hg19	CODING_EXON	39441432	39441547	.	+	.	gene_id "200316";
chr22	ucsc_hg19	CODING_EXON	39445429	39445586	.	+	.	gene_id "200316";
chr22	ucsc_hg19	CODING_EXON	39448078	39448358	.	+	.	gene_id "200316";
chr22	ucsc_hg19	CODING_EXON	39448581	39448700	.	+	.	gene_id "200316";
chr22	ucsc_hg19	3UTR	39448700	39451975	.	+	.	gene_id "200316";
chr22	ucsc_hg19	5UTR	41488613	41489008	.	+	.	gene_id "2033";
chr22	ucsc_hg19	CODING_EXON	41489008	41489102	.	+	.	gene_id "2033";
chr22	ucsc_hg19	CODING_EXON	41513190	41513825	.	+	.	gene_id "2033";
chr22	ucsc_hg19	CODING_EXON	41521867	41522044	.	+	.	gene_id "2033";
chr22	ucsc_hg19	CODING_EXON	41523490	41523752	.	+	.	gene_id "2033";
chr22	ucsc_hg19	CODING_EXON	41525893	41526007	.	+	.	gene_id "2033";
chr22	ucsc_hg19	CODING_EXON	41527391	41527637	.	+	.	gene_id "2033";
chr22	ucsc_hg19	CODING_EXON	41531816	41531910	.	+	.	gene_id "2033";
chr22	ucsc_hg19	CODING_EXON	41533656	41533794	.	+	.	gene_id "2033";
chr22	ucsc_hg19	CODING_EXON	41536143	41536261	.	+	.	gene_id "2033";
chr22	ucsc_hg19	CODING_EXON	41537051	41537226	.	+	.	gene_id "2033";
chr22	ucsc_hg19	CODING_EXON	41542742	41542820	.	+	.	gene_id "2033";
chr22	ucsc_hg19	CODING_EXON	41543840	41543950	.	+	.	gene_id "2033";
chr22	ucsc_hg19	CODING_EXON	41545041	41545179	.	+	.	gene_id "2033";
chr22	ucsc_hg19	CODING_EXON	41545764	41546202	.	+	.	gene_id "2033";
chr22	ucsc_hg19	CODING_EXON	41547836	41548016	.	+	.	gene_id "2033";
chr22	ucsc_hg19	CODING_EXON	41548209	41548354	.	+	.	gene_id "2033";
chr22	ucsc_hg19	CODING_EXON	41550998	41551117	.	+	.	gene_id "2033";
chr22	ucsc_hg19	CODING_EXON	41553172	41553412	.	+	.	gene_id "2033";
chr22	ucsc_hg19	CODING_EXON	41554415	41554504	.	+	.	gene_id "2033";
chr22	ucsc_hg19	CODING_EXON	41556645	41556726	.	+	.	gene_id "2033";
chr22	ucsc_hg19	CODING_EXON	41558726	41558783	.	+	.	gene_id "2033";
chr22	ucsc_hg19	CODING_EXON	41560056	41560134	.	+	.	gene_id "2033";
chr22	ucsc_hg19	CODING_EXON	41562602	41562670	.	+	.	gene_id "2033";
chr22	ucsc_hg19	CODING_EXON	41564452	41564603	.	+	.	gene_id "2033";
chr22	ucsc_hg19	CODING_EXON	41564724	41564871	.	+	.	gene_id "2033";
chr22	ucsc_hg19	CODING_EXON	41565506	41565620	.	+	.	gene_id "2033";
chr22	ucsc_hg19	CODING_EXON	41566409	41566575	.	+	.	gene_id "2033";
chr22	ucsc_hg19	CODING_EXON	41568502	41568667	.	+	.	gene_id "2033";
chr22	ucsc_hg19	CODING_EXON	41569626	41569788	.	+	.	gene_id "2033";
chr22	ucsc_hg19	CODING_EXON	41572250	41572532	.	+	.	gene_id "2033";
chr22	ucsc_hg19	CODING_EXON	41572776	41574960	.	+	.	gene_id "2033";
chr22	ucsc_hg19	3UTR	41574960	41576081	.	+	.	gene_id "2033";
chr22	ucsc_hg19	5UTR	29663997	29664325	.	+	.	gene_id "2130";
chr22	ucsc_hg19	CODING_EXON	29664325	29664338	.	+	.	gene_id "2130";
chr22	ucsc_hg19	CODING_EXON	29668204	29668241	.	+	.	gene_id "2130";
chr22	ucsc_hg19	CODING_EXON	29668368	29668420	.	+	.	gene_id "2130";
chr22	ucsc_hg19	CODING_EXON	29669729	29669853	.	+	.	gene_id "2130";
chr22	ucsc_hg19	CODING_EXON	29670253	29670271	.	+	.	gene_id "2130";
chr22	ucsc_hg19	CODING_EXON	29674018	29674205	.	+	.	gene_id "2130";
chr22	ucsc_hg19	CODING_EXON	29678378	29678546	.	+	.	gene_id "2130";
chr22	ucsc_hg19	CODING_EXON	29682911	29683123	.	+	.	gene_id "2130";
chr22	ucsc_hg19	CODING_EXON	29684594	29684775	.	+	.	gene_id "2130";
chr22	ucsc_hg19	CODING_EXON	29686401	29686672	.	+	.	gene_id "2130";
chr22	ucsc_hg19	CODING_EXON	29687550	29687588	.	+	.	gene_id "2130";
chr22	ucsc_hg19	CODING_EXON	29688125	29688158	.	+	.	gene_id "2130";
chr22	ucsc_hg19	CODING_EXON	29688476	29688595	.	+	.	gene_id "2130";
chr22	ucsc_hg19	CODING_EXON	29692228	29692358	.	+	.	gene_id "2130";
chr22	ucsc_hg19	CODING_EXON	29693816	29693939	.	+	.	gene_id "2130";
chr22	ucsc_hg19	CODING_EXON	29694722	29694885	.	+	.	gene_id "2130";
chr22	ucsc_hg19	CODING_EXON	29695223	29695321	.	+	.	gene_id "2130";
chr22	ucsc_hg19	CODING_EXON	29695588	29695841	.	+	.	gene_id "2130";
chr22	ucsc_hg19	CODING_EXON	29696111	29696151	.	+	.	gene_id "2130";
chr22	ucsc_hg19	3UTR	29696151	29696515	.	+	.	gene_id "2130";
chr22	ucsc_hg19	5UTR	45898718	45898865	.	+	.	gene_id "2192";
chr22	ucsc_hg19	CODING_EXON	45898865	45898944	.	+	.	gene_id "2192";
chr22	ucsc_hg19	CODING_EXON	45914561	45914667	.	+	.	gene_id "2192";
chr22	ucsc_hg19	CODING_EXON	45921422	45921558	.	+	.	gene_id "2192";
chr22	ucsc_hg19	CODING_EXON	45923726	45923889	.	+	.	gene_id "2192";
chr22	ucsc_hg19	CODING_EXON	45927144	45927204	.	+	.	gene_id "2192";
chr22	ucsc_hg19	CODING_EXON	45928942	45929044	.	+	.	gene_id "2192";
chr22	ucsc_hg19	CODING_EXON	45929640	45929778	.	+	.	gene_id "2192";
chr22	ucsc_hg19	CODING_EXON	45931079	45931217	.	+	.	gene_id "2192";
chr22	ucsc_hg19	CODING_EXON	45937108	45937252	.	+	.	gene_id "2192";
chr22	ucsc_hg19	CODING_EXON	45938034	45938163	.	+	.	gene_id "2192";
chr22	ucsc_hg19	CODING_EXON	45939280	45939406	.	+	.	gene_id "2192";
chr22	ucsc_hg19	CODING_EXON	45942964	45943084	.	+	.	gene_id "2192";
chr22	ucsc_hg19	CODING_EXON	45944492	45944624	.	+	.	gene_id "2192";
chr22	ucsc_hg19	CODING_EXON	45946371	45946495	.	+	.	gene_id "2192";
chr22	ucsc_hg19	CODING_EXON	45953950	45954591	.	+	.	gene_id "2192";
chr22	ucsc_hg19	CODING_EXON	45958791	45959242	.	+	.	gene_id "2192";
chr22	ucsc_hg19	CODING_EXON	45960763	45961581	.	+	.	gene_id "2192";
chr22	ucsc_hg19	CODING_EXON	45970390	45970533	.	+	.	gene_id "2192";
chr22	ucsc_hg19	CODING_EXON	45972856	45972988	.	+	.	gene_id "2192";
chr22	ucsc_hg19	CODING_EXON	45996186	45996326	.	+	.	gene_id "2192";
chr22	ucsc_hg19	3UTR	45996326	45997014	.	+	.	gene_id "2192";
chr22	ucsc_hg19	3UTR	31322597	31322789	.	-	.	gene_id "22880";
chr22	ucsc_hg19	CODING_EXON	31322789	31322858	.	-	.	gene_id "22880";
chr22	ucsc_hg19	CODING_EXON	31324005	31324194	.	-	.	gene_id "22880";
chr22	ucsc_hg19	CODING_EXON	31328345	31328439	.	-	.	gene_id "22880";
chr22	ucsc_hg19	CODING_EXON	31328531	31328756	.	-	.	gene_id "22880";
chr22	ucsc_hg19	CODING_EXON	31328875	31329017	.	-	.	gene_id "22880";
chr22	ucsc_hg19	CODING_EXON	31329452	31329507	.	-	.	gene_id "22880";
chr22	ucsc_hg19	CODING_EXON	31330046	31330178	.	-	.	gene_id "22880";
chr22	ucsc_hg19	CODING_EXON	31330767	31331148	.	-	.	gene_id "22880";
chr22	ucsc_hg19	CODING_EXON	31331234	31331309	.	-	.	gene_id "22880";
chr22	ucsc_hg19	CODING_EXON	31332497	31332630	.	-	.	gene_id "22880";
chr22	ucsc_hg19	CODING_EXON	31332918	31333024	.	-	.	gene_id "22880";
chr22	ucsc_hg19	CODING_EXON	31333569	31333698	.	-	.	gene_id "22880";
chr22	ucsc_hg19	CODING_EXON	31333801	31333956	.	-	.	gene_id "22880";
chr22	ucsc_hg19	CODING_EXON	31334051	31334192	.	-	.	gene_id "22880";
chr22	ucsc_hg19	CODING_EXON	31335607	31335693	.	-	.	gene_id "22880";
chr22	ucsc_hg19	CODING_EXON	31335945	31336028	.	-	.	gene_id "22880";
chr22	ucsc_hg19	CODING_EXON	31336744	31336824	.	-	.	gene_id "22880";
chr22	ucsc_hg19	CODING_EXON	31337419	31337545	.	-	.	gene_id "22880";
chr22	ucsc_hg19	CODING_EXON	31337877	31337989	.	-	.	gene_id "22880";
chr22	ucsc_hg19	CODING_EXON	31338098	31338258	.	-	.	gene_id "22880";
chr22	ucsc_hg19	CODING_EXON	31342327	31342436	.	-	.	gene_id "22880";
chr22	ucsc_hg19	CODING_EXON	31345737	31345828	.	-	.	gene_id "22880";
chr22	ucsc_hg19	CODING_EXON	31346362	31346431	.	-	.	gene_id "22880";
chr22	ucsc_hg19	CODING_EXON	31352748	31352783	.	-	.	gene_id "22880";
chr22	ucsc_hg19	CODING_EXON	31354626	31354680	.	-	.	gene_id "22880";
chr22	ucsc_hg19	CODING_EXON	31359210	31359320	.	-	.	gene_id "22880";
chr22	ucsc_hg19	CODING_EXON	31363051	31363875	.	-	.	gene_id "22880";
chr22	ucsc_hg19	5UTR	31363875	31364483	.	-	.	gene_id "22880";
chr22	ucsc_hg19	5UTR	40440820	40521821	.	+	.	gene_id "23112";
chr22	ucsc_hg19	CODING_EXON	40521821	40521866	.	+	.	gene_id "23112";
chr22	ucsc_hg19	CODING_EXON	40552118	40552186	.	+	.	gene_id "23112";
chr22	ucsc_hg19	CODING_EXON	40573928	40574144	.	+	.	gene_id "23112";
chr22	ucsc_hg19	CODING_EXON	40642018	40642106	.	+	.	gene_id "23112";
chr22	ucsc_hg19	CODING_EXON	40647182	40647204	.	+	.	gene_id "23112";
chr22	ucsc_hg19	CODING_EXON	40657835	40658177	.	+	.	gene_id "23112";
chr22	ucsc_hg19	CODING_EXON	40660691	40663040	.	+	.	gene_id "23112";
chr22	ucsc_hg19	CODING_EXON	40666125	40666284	.	+	.	gene_id "23112";
chr22	ucsc_hg19	CODING_EXON	40669428	40669604	.	+	.	gene_id "23112";
chr22	ucsc_hg19	CODING_EXON	40673080	40673155	.	+	.	gene_id "23112";
chr22	ucsc_hg19	CODING_EXON	40674002	40674048	.	+	.	gene_id "23112";
chr22	ucsc_hg19	CODING_EXON	40675998	40676147	.	+	.	gene_id "23112";
chr22	ucsc_hg19	CODING_EXON	40677122	40677293	.	+	.	gene_id "23112";
chr22	ucsc_hg19	CODING_EXON	40681648	40681774	.	+	.	gene_id "23112";
chr22	ucsc_hg19	CODING_EXON	40696458	40696590	.	+	.	gene_id "23112";
chr22	ucsc_hg19	CODING_EXON	40696913	40697009	.	+	.	gene_id "23112";
chr22	ucsc_hg19	CODING_EXON	40697153	40697337	.	+	.	gene_id "23112";
chr22	ucsc_hg19	CODING_EXON	40704515	40704653	.	+	.	gene_id "23112";
chr22	ucsc_hg19	CODING_EXON	40706820	40706997	.	+	.	gene_id "23112";
chr22	ucsc_hg19	CODING_EXON	40708508	40708655	.	+	.	gene_id "23112";
chr22	ucsc_hg19	CODING_EXON	40708905	40709001	.	+	.	gene_id "23112";
chr22	ucsc_hg19	CODING_EXON	40711286	40711511	.	+	.	gene_id "23112";
chr22	ucsc_hg19	CODING_EXON	40711945	40712016	.	+	.	gene_id "23112";
chr22	ucsc_hg19	CODING_EXON	40717093	40717233	.	+	.	gene_id "23112";
chr22	ucsc_hg19	CODING_EXON	40718857	40719245	.	+	.	gene_id "23112";
chr22	ucsc_hg19	3UTR	40719245	40731812	.	+	.	gene_id "23112";
chr22	ucsc_hg19	5UTR	21771692	21797120	.	+	.	gene_id "23119";
chr22	ucsc_hg19	CODING_EXON	21797120	21797146	.	+	.	gene_id "23119";
chr22	ucsc_hg19	CODING_EXON	21799210	21801032	.	+	.	gene_id "23119";
chr22	ucsc_hg19	3UTR	21801032	21805750	.	+	.	gene_id "23119";
chr22	ucsc_hg19	5UTR	47022657	47022696	.	+	.	gene_id "23151";
chr22	ucsc_hg19	CODING_EXON	47022696	47022858	.	+	.	gene_id "23151";
chr22	ucsc_hg19	CODING_EXON	47033736	47033857	.	+	.	gene_id "23151";
chr22	ucsc_hg19	CODING_EXON	47054083	47054204	.	+	.	gene_id "23151";
chr22	ucsc_hg19	CODING_EXON	47057277	47057339	.	+	.	gene_id "23151";
chr22	ucsc_hg19	CODING_EXON	47058936	47059069	.	+	.	gene_id "23151";
chr22	ucsc_hg19	CODING_EXON	47059734	47059760	.	+	.	gene_id "23151";
chr22	ucsc_hg19	CODING_EXON	47059922	47060014	.	+	.	gene_id "23151";
chr22	ucsc_hg19	CODING_EXON	47061511	47061603	.	+	.	gene_id "23151";
chr22	ucsc_hg19	CODING_EXON	47062721	47062770	.	+	.	gene_id "23151";
chr22	ucsc_hg19	CODING_EXON	47063992	47064064	.	+	.	gene_id "23151";
chr22	ucsc_hg19	CODING_EXON	47064585	47064629	.	+	.	gene_id "23151";
chr22	ucsc_hg19	CODING_EXON	47064695	47064805	.	+	.	gene_id "23151";
chr22	ucsc_hg19	CODING_EXON	47068739	47068894	.	+	.	gene_id "23151";
chr22	ucsc_hg19	CODING_EXON	47069566	47069711	.	+	.	gene_id "23151";
chr22	ucsc_hg19	CODING_EXON	47070553	47070647	.	+	.	gene_id "23151";
chr22	ucsc_hg19	CODING_EXON	47071364	47071449	.	+	.	gene_id "23151";
chr22	ucsc_hg19	CODING_EXON	47072496	47072565	.	+	.	gene_id "23151";
chr22	ucsc_hg19	CODING_EXON	47073043	47073148	.	+	.	gene_id "23151";
chr22	ucsc_hg19	3UTR	47073148	47075688	.	+	.	gene_id "23151";
chr22	ucsc_hg19	3UTR	43562627	43564013	.	-	.	gene_id "23170";
chr22	ucsc_hg19	CODING_EXON	43564013	43564165	.	-	.	gene_id "23170";
chr22	ucsc_hg19	CODING_EXON	43564779	43564918	.	-	.	gene_id "23170";
chr22	ucsc_hg19	CODING_EXON	43565505	43565574	.	-	.	gene_id "23170";
chr22	ucsc_hg19	CODING_EXON	43567824	43567906	.	-	.	gene_id "23170";
chr22	ucsc_hg19	CODING_EXON	43568408	43568560	.	-	.	gene_id "23170";
chr22	ucsc_hg19	CODING_EXON	43569720	43569832	.	-	.	gene_id "23170";
chr22	ucsc_hg19	CODING_EXON	43570214	43570409	.	-	.	gene_id "23170";
chr22	ucsc_hg19	CODING_EXON	43570504	43570621	.	-	.	gene_id "23170";
chr22	ucsc_hg19	CODING_EXON	43572325	43572402	.	-	.	gene_id "23170";
chr22	ucsc_hg19	CODING_EXON	43575624	43575758	.	-	.	gene_id "23170";
chr22	ucsc_hg19	CODING_EXON	43575846	43576006	.	-	.	gene_id "23170";
chr22	ucsc_hg19	CODING_EXON	43576747	43576946	.	-	.	gene_id "23170";
chr22	ucsc_hg19	CODING_EXON	43578985	43579155	.	-	.	gene_id "23170";
chr22	ucsc_hg19	CODING_EXON	43582898	43583075	.	-	.	gene_id "23170";
chr22	ucsc_hg19	5UTR	43583075	43583137	.	-	.	gene_id "23170";
chr22	ucsc_hg19	3UTR	50497819	50500011	.	-	.	gene_id "23209";
chr22	ucsc_hg19	CODING_EXON	50500011	50500086	.	-	.	gene_id "23209";
chr22	ucsc_hg19	CODING_EXON	50502462	50502627	.	-	.	gene_id "23209";
chr22	ucsc_hg19	CODING_EXON	50506861	50506984	.	-	.	gene_id "23209";
chr22	ucsc_hg19	CODING_EXON	50508955	50509012	.	-	.	gene_id "23209";
chr22	ucsc_hg19	CODING_EXON	50512644	50512761	.	-	.	gene_id "23209";
chr22	ucsc_hg19	CODING_EXON	50515269	50515341	.	-	.	gene_id "23209";
chr22	ucsc_hg19	CODING_EXON	50515829	50515931	.	-	.	gene_id "23209";
chr22	ucsc_hg19	CODING_EXON	50518346	50518448	.	-	.	gene_id "23209";
chr22	ucsc_hg19	CODING_EXON	50518772	50518826	.	-	.	gene_id "23209";
chr22	ucsc_hg19	CODING_EXON	50521512	50521602	.	-	.	gene_id "23209";
chr22	ucsc_hg19	CODING_EXON	50523154	50523331	.	-	.	gene_id "23209";
chr22	ucsc_hg19	5UTR	50523331	50524358	.	-	.	gene_id "23209";
chr22	ucsc_hg19	5UTR	41697506	41716664	.	+	.	gene_id "23264";
chr22	ucsc_hg19	CODING_EXON	41716664	41716717	.	+	.	gene_id "23264";
chr22	ucsc_hg19	CODING_EXON	41721567	41721601	.	+	.	gene_id "23264";
chr22	ucsc_hg19	CODING_EXON	41721724	41721922	.	+	.	gene_id "23264";
chr22	ucsc_hg19	CODING_EXON	41723209	41723368	.	+	.	gene_id "23264";
chr22	ucsc_hg19	CODING_EXON	41726026	41726107	.	+	.	gene_id "23264";
chr22	ucsc_hg19	CODING_EXON	41728174	41728231	.	+	.	gene_id "23264";
chr22	ucsc_hg19	CODING_EXON	41734316	41734359	.	+	.	gene_id "23264";
chr22	ucsc_hg19	CODING_EXON	41735004	41735195	.	+	.	gene_id "23264";
chr22	ucsc_hg19	CODING_EXON	41735819	41736141	.	+	.	gene_id "23264";
chr22	ucsc_hg19	CODING_EXON	41737091	41737150	.	+	.	gene_id "23264";
chr22	ucsc_hg19	CODING_EXON	41738532	41738632	.	+	.	gene_id "23264";
chr22	ucsc_hg19	CODING_EXON	41739418	41739580	.	+	.	gene_id "23264";
chr22	ucsc_hg19	CODING_EXON	41742006	41742212	.	+	.	gene_id "23264";
chr22	ucsc_hg19	CODING_EXON	41744070	41744171	.	+	.	gene_id "23264";
chr22	ucsc_hg19	CODING_EXON	41745123	41745305	.	+	.	gene_id "23264";
chr22	ucsc_hg19	CODING_EXON	41747564	41747650	.	+	.	gene_id "23264";
chr22	ucsc_hg19	CODING_EXON	41751472	41751606	.	+	.	gene_id "23264";
chr22	ucsc_hg19	CODING_EXON	41751760	41751866	.	+	.	gene_id "23264";
chr22	ucsc_hg19	CODING_EXON	41751957	41752066	.	+	.	gene_id "23264";
chr22	ucsc_hg19	CODING_EXON	41752346	41752480	.	+	.	gene_id "23264";
chr22	ucsc_hg19	CODING_EXON	41752648	41752812	.	+	.	gene_id "23264";
chr22	ucsc_hg19	CODING_EXON	41753180	41753433	.	+	.	gene_id "23264";
chr22	ucsc_hg19	3UTR	41753433	41756151	.	+	.	gene_id "23264";
chr22	ucsc_hg19	3UTR	45588122	45593056	.	-	.	gene_id "23313";
chr22	ucsc_hg19	CODING_EXON	45593056	45593097	.	-	.	gene_id "23313";
chr22	ucsc_hg19	CODING_EXON	45593670	45593829	.	-	.	gene_id "23313";
chr22	ucsc_hg19	CODING_EXON	45595753	45595916	.	-	.	gene_id "23313";
chr22	ucsc_hg19	CODING_EXON	45598870	45599065	.	-	.	gene_id "23313";
chr22	ucsc_hg19	CODING_EXON	45599725	45599866	.	-	.	gene_id "23313";
chr22	ucsc_hg19	CODING_EXON	45601097	45601199	.	-	.	gene_id "23313";
chr22	ucsc_hg19	CODING_EXON	45601510	45601588	.	-	.	gene_id "23313";
chr22	ucsc_hg19	CODING_EXON	45601673	45601793	.	-	.	gene_id "23313";
chr22	ucsc_hg19	CODING_EXON	45607836	45607988	.	-	.	gene_id "23313";
chr22	ucsc_hg19	CODING_EXON	45608145	45608347	.	-	.	gene_id "23313";
chr22	ucsc_hg19	CODING_EXON	45636520	45636584	.	-	.	gene_id "23313";
chr22	ucsc_hg19	5UTR	45636584	45636650	.	-	.	gene_id "23313";
chr22	ucsc_hg19	3UTR	28374001	28378208	.	-	.	gene_id "23331";
chr22	ucsc_hg19	CODING_EXON	28378208	28379839	.	-	.	gene_id "23331";
chr22	ucsc_hg19	CODING_EXON	28381236	28381344	.	-	.	gene_id "23331";
chr22	ucsc_hg19	CODING_EXON	28385865	28385995	.	-	.	gene_id "23331";
chr22	ucsc_hg19	CODING_EXON	28386776	28386800	.	-	.	gene_id "23331";
chr22	ucsc_hg19	CODING_EXON	28388574	28388651	.	-	.	gene_id "23331";
chr22	ucsc_hg19	CODING_EXON	28389274	28389506	.	-	.	gene_id "23331";
chr22	ucsc_hg19	CODING_EXON	28392122	28392247	.	-	.	gene_id "23331";
chr22	ucsc_hg19	CODING_EXON	28394527	28395248	.	-	.	gene_id "23331";
chr22	ucsc_hg19	CODING_EXON	28397361	28397541	.	-	.	gene_id "23331";
chr22	ucsc_hg19	CODING_EXON	28410235	28410380	.	-	.	gene_id "23331";
chr22	ucsc_hg19	CODING_EXON	28426213	28426354	.	-	.	gene_id "23331";
chr22	ucsc_hg19	CODING_EXON	28490067	28490233	.	-	.	gene_id "23331";
chr22	ucsc_hg19	CODING_EXON	28492177	28492396	.	-	.	gene_id "23331";
chr22	ucsc_hg19	CODING_EXON	28494902	28495032	.	-	.	gene_id "23331";
chr22	ucsc_hg19	CODING_EXON	28497158	28497268	.	-	.	gene_id "23331";
chr22	ucsc_hg19	CODING_EXON	28501266	28501790	.	-	.	gene_id "23331";
chr22	ucsc_hg19	CODING_EXON	28503049	28504391	.	-	.	gene_id "23331";
chr22	ucsc_hg19	CODING_EXON	28559079	28559587	.	-	.	gene_id "23331";
chr22	ucsc_hg19	CODING_EXON	28692185	28692316	.	-	.	gene_id "23331";
chr22	ucsc_hg19	CODING_EXON	28693567	28693840	.	-	.	gene_id "23331";
chr22	ucsc_hg19	CODING_EXON	28702483	28702631	.	-	.	gene_id "23331";
chr22	ucsc_hg19	CODING_EXON	29025539	29025818	.	-	.	gene_id "23331";
chr22	ucsc_hg19	CODING_EXON	29075609	29075711	.	-	.	gene_id "23331";
chr22	ucsc_hg19	5UTR	29075711	29075853	.	-	.	gene_id "23331";
chr22	ucsc_hg19	5UTR	24666784	24698199	.	+	.	gene_id "23384";
chr22	ucsc_hg19	CODING_EXON	24698199	24698352	.	+	.	gene_id "23384";
chr22	ucsc_hg19	CODING_EXON	24709280	24709434	.	+	.	gene_id "23384";
chr22	ucsc_hg19	CODING_EXON	24717255	24718886	.	+	.	gene_id "23384";
chr22	ucsc_hg19	CODING_EXON	24720187	24720395	.	+	.	gene_id "23384";
chr22	ucsc_hg19	CODING_EXON	24724813	24724887	.	+	.	gene_id "23384";
chr22	ucsc_hg19	CODING_EXON	24726223	24726399	.	+	.	gene_id "23384";
chr22	ucsc_hg19	CODING_EXON	24730377	24730541	.	+	.	gene_id "23384";
chr22	ucsc_hg19	CODING_EXON	24734353	24734445	.	+	.	gene_id "23384";
chr22	ucsc_hg19	CODING_EXON	24738075	24738362	.	+	.	gene_id "23384";
chr22	ucsc_hg19	CODING_EXON	24740378	24740486	.	+	.	gene_id "23384";
chr22	ucsc_hg19	CODING_EXON	24743053	24743144	.	+	.	gene_id "23384";
chr22	ucsc_hg19	CODING_EXON	24759228	24759312	.	+	.	gene_id "23384";
chr22	ucsc_hg19	CODING_EXON	24761443	24761600	.	+	.	gene_id "23384";
chr22	ucsc_hg19	CODING_EXON	24765185	24765288	.	+	.	gene_id "23384";
chr22	ucsc_hg19	CODING_EXON	24807555	24807672	.	+	.	gene_id "23384";
chr22	ucsc_hg19	CODING_EXON	24808615	24808675	.	+	.	gene_id "23384";
chr22	ucsc_hg19	CODING_EXON	24810501	24810591	.	+	.	gene_id "23384";
chr22	ucsc_hg19	3UTR	24810591	24813708	.	+	.	gene_id "23384";
chr22	ucsc_hg19	5UTR	38203911	38203974	.	+	.	gene_id "23464";
chr22	ucsc_hg19	CODING_EXON	38203974	38204170	.	+	.	gene_id "23464";
chr22	ucsc_hg19	CODING_EXON	38205955	38206164	.	+	.	gene_id "23464";
chr22	ucsc_hg19	CODING_EXON	38208893	38208995	.	+	.	gene_id "23464";
chr22	ucsc_hg19	CODING_EXON	38209469	38209616	.	+	.	gene_id "23464";
chr22	ucsc_hg19	CODING_EXON	38211132	38211287	.	+	.	gene_id "23464";
chr22	ucsc_hg19	CODING_EXON	38211424	38211507	.	+	.	gene_id "23464";
chr22	ucsc_hg19	CODING_EXON	38211669	38211841	.	+	.	gene_id "23464";
chr22	ucsc_hg19	CODING_EXON	38212206	38212328	.	+	.	gene_id "23464";
chr22	ucsc_hg19	CODING_EXON	38212573	38212725	.	+	.	gene_id "23464";
chr22	ucsc_hg19	3UTR	38212725	38213183	.	+	.	gene_id "23464";
chr22	ucsc_hg19	3UTR	39257431	39262213	.	-	.	gene_id "23466";
chr22	ucsc_hg19	CODING_EXON	39262213	39263206	.	-	.	gene_id "23466";
chr22	ucsc_hg19	CODING_EXON	39267484	39267551	.	-	.	gene_id "23466";
chr22	ucsc_hg19	CODING_EXON	39267696	39267762	.	-	.	gene_id "23466";
chr22	ucsc_hg19	CODING_EXON	39267906	39267950	.	-	.	gene_id "23466";
chr22	ucsc_hg19	CODING_EXON	39268126	39268195	.	-	.	gene_id "23466";
chr22	ucsc_hg19	5UTR	39268195	39268339	.	-	.	gene_id "23466";
chr22	ucsc_hg19	3UTR	39214455	39218613	.	-	.	gene_id "23467";
chr22	ucsc_hg19	CODING_EXON	39218613	39218838	.	-	.	gene_id "23467";
chr22	ucsc_hg19	CODING_EXON	39219087	39219267	.	-	.	gene_id "23467";
chr22	ucsc_hg19	CODING_EXON	39222504	39222752	.	-	.	gene_id "23467";
chr22	ucsc_hg19	CODING_EXON	39224291	39224517	.	-	.	gene_id "23467";
chr22	ucsc_hg19	CODING_EXON	39239239	39239863	.	-	.	gene_id "23467";
chr22	ucsc_hg19	5UTR	39239863	39240017	.	-	.	gene_id "23467";
chr22	ucsc_hg19	3UTR	30972611	30973032	.	-	.	gene_id "23481";
chr22	ucsc_hg19	CODING_EXON	30973032	30973116	.	-	.	gene_id "23481";
chr22	ucsc_hg19	CODING_EXON	30974823	30974985	.	-	.	gene_id "23481";
chr22	ucsc_hg19	CODING_EXON	30975123	30975290	.	-	.	gene_id "23481";
chr22	ucsc_hg19	CODING_EXON	30975737	30975922	.	-	.	gene_id "23481";
chr22	ucsc_hg19	CODING_EXON	30976039	30976165	.	-	.	gene_id "23481";
chr22	ucsc_hg19	CODING_EXON	30976557	30976688	.	-	.	gene_id "23481";
chr22	ucsc_hg19	CODING_EXON	30976998	30977088	.	-	.	gene_id "23481";
chr22	ucsc_hg19	CODING_EXON	30977320	30977395	.	-	.	gene_id "23481";
chr22	ucsc_hg19	CODING_EXON	30977514	30977631	.	-	.	gene_id "23481";
chr22	ucsc_hg19	CODING_EXON	30980351	30980441	.	-	.	gene_id "23481";
chr22	ucsc_hg19	CODING_EXON	30980532	30980704	.	-	.	gene_id "23481";
chr22	ucsc_hg19	CODING_EXON	30983272	30983382	.	-	.	gene_id "23481";
chr22	ucsc_hg19	CODING_EXON	30984007	30984161	.	-	.	gene_id "23481";
chr22	ucsc_hg19	CODING_EXON	30985177	30985257	.	-	.	gene_id "23481";
chr22	ucsc_hg19	CODING_EXON	30987796	30987820	.	-	.	gene_id "23481";
chr22	ucsc_hg19	5UTR	30987820	31003000	.	-	.	gene_id "23481";
chr22	ucsc_hg19	3UTR	39526778	39529895	.	-	.	gene_id "23492";
chr22	ucsc_hg19	CODING_EXON	39529895	39530053	.	-	.	gene_id "23492";
chr22	ucsc_hg19	CODING_EXON	39530405	39530757	.	-	.	gene_id "23492";
chr22	ucsc_hg19	CODING_EXON	39534640	39534707	.	-	.	gene_id "23492";
chr22	ucsc_hg19	CODING_EXON	39537375	39537441	.	-	.	gene_id "23492";
chr22	ucsc_hg19	CODING_EXON	39545793	39545837	.	-	.	gene_id "23492";
chr22	ucsc_hg19	CODING_EXON	39548380	39548449	.	-	.	gene_id "23492";
chr22	ucsc_hg19	5UTR	39548449	39548538	.	-	.	gene_id "23492";
chr22	ucsc_hg19	5UTR	24407764	24431965	.	+	.	gene_id "23523";
chr22	ucsc_hg19	CODING_EXON	24431965	24431968	.	+	.	gene_id "23523";
chr22	ucsc_hg19	CODING_EXON	24432536	24432629	.	+	.	gene_id "23523";
chr22	ucsc_hg19	CODING_EXON	24434795	24434909	.	+	.	gene_id "23523";
chr22	ucsc_hg19	CODING_EXON	24437586	24437721	.	+	.	gene_id "23523";
chr22	ucsc_hg19	CODING_EXON	24439365	24439546	.	+	.	gene_id "23523";
chr22	ucsc_hg19	CODING_EXON	24445552	24445682	.	+	.	gene_id "23523";
chr22	ucsc_hg19	CODING_EXON	24447286	24447436	.	+	.	gene_id "23523";
chr22	ucsc_hg19	CODING_EXON	24451335	24451622	.	+	.	gene_id "23523";
chr22	ucsc_hg19	CODING_EXON	24452654	24452823	.	+	.	gene_id "23523";
chr22	ucsc_hg19	CODING_EXON	24455689	24455826	.	+	.	gene_id "23523";
chr22	ucsc_hg19	CODING_EXON	24456386	24456604	.	+	.	gene_id "23523";
chr22	ucsc_hg19	CODING_EXON	24458409	24458488	.	+	.	gene_id "23523";
chr22	ucsc_hg19	CODING_EXON	24459421	24459609	.	+	.	gene_id "23523";
chr22	ucsc_hg19	CODING_EXON	24460497	24460650	.	+	.	gene_id "23523";
chr22	ucsc_hg19	CODING_EXON	24462937	24463132	.	+	.	gene_id "23523";
chr22	ucsc_hg19	CODING_EXON	24466750	24466993	.	+	.	gene_id "23523";
chr22	ucsc_hg19	CODING_EXON	24468303	24468460	.	+	.	gene_id "23523";
chr22	ucsc_hg19	CODING_EXON	24472117	24472233	.	+	.	gene_id "23523";
chr22	ucsc_hg19	CODING_EXON	24479180	24479342	.	+	.	gene_id "23523";
chr22	ucsc_hg19	CODING_EXON	24480531	24480738	.	+	.	gene_id "23523";
chr22	ucsc_hg19	CODING_EXON	24480958	24481104	.	+	.	gene_id "23523";
chr22	ucsc_hg19	CODING_EXON	24483404	24483666	.	+	.	gene_id "23523";
chr22	ucsc_hg19	CODING_EXON	24487536	24487797	.	+	.	gene_id "23523";
chr22	ucsc_hg19	CODING_EXON	24491893	24492045	.	+	.	gene_id "23523";
chr22	ucsc_hg19	CODING_EXON	24493976	24494155	.	+	.	gene_id "23523";
chr22	ucsc_hg19	CODING_EXON	24509532	24509715	.	+	.	gene_id "23523";
chr22	ucsc_hg19	CODING_EXON	24515333	24515665	.	+	.	gene_id "23523";
chr22	ucsc_hg19	CODING_EXON	24530268	24530382	.	+	.	gene_id "23523";
chr22	ucsc_hg19	CODING_EXON	24560367	24560531	.	+	.	gene_id "23523";
chr22	ucsc_hg19	CODING_EXON	24561497	24561594	.	+	.	gene_id "23523";
chr22	ucsc_hg19	CODING_EXON	24562606	24563281	.	+	.	gene_id "23523";
chr22	ucsc_hg19	CODING_EXON	24564414	24564489	.	+	.	gene_id "23523";
chr22	ucsc_hg19	CODING_EXON	24567680	24567963	.	+	.	gene_id "23523";
chr22	ucsc_hg19	CODING_EXON	24572078	24572243	.	+	.	gene_id "23523";
chr22	ucsc_hg19	CODING_EXON	24573471	24573785	.	+	.	gene_id "23523";
chr22	ucsc_hg19	CODING_EXON	24574020	24574164	.	+	.	gene_id "23523";
chr22	ucsc_hg19	3UTR	24574164	24574596	.	+	.	gene_id "23523";
chr22	ucsc_hg19	3UTR	22890117	22890488	.	-	.	gene_id "23532";
chr22	ucsc_hg19	CODING_EXON	22890488	22891065	.	-	.	gene_id "23532";
chr22	ucsc_hg19	CODING_EXON	22892147	22892756	.	-	.	gene_id "23532";
chr22	ucsc_hg19	CODING_EXON	22893188	22893511	.	-	.	gene_id "23532";
chr22	ucsc_hg19	CODING_EXON	22899231	22899252	.	-	.	gene_id "23532";
chr22	ucsc_hg19	5UTR	22899252	22901768	.	-	.	gene_id "23532";
chr22	ucsc_hg19	3UTR	38474143	38474394	.	-	.	gene_id "23539";
chr22	ucsc_hg19	CODING_EXON	38474394	38474711	.	-	.	gene_id "23539";
chr22	ucsc_hg19	CODING_EXON	38476846	38477686	.	-	.	gene_id "23539";
chr22	ucsc_hg19	CODING_EXON	38477895	38478039	.	-	.	gene_id "23539";
chr22	ucsc_hg19	CODING_EXON	38478666	38478880	.	-	.	gene_id "23539";
chr22	ucsc_hg19	5UTR	38478880	38479170	.	-	.	gene_id "23539";
chr22	ucsc_hg19	5UTR	30792929	30793105	.	+	.	gene_id "23541";
chr22	ucsc_hg19	CODING_EXON	30793105	30793159	.	+	.	gene_id "23541";
chr22	ucsc_hg19	CODING_EXON	30795631	30795707	.	+	.	gene_id "23541";
chr22	ucsc_hg19	CODING_EXON	30802330	30802374	.	+	.	gene_id "23541";
chr22	ucsc_hg19	CODING_EXON	30803083	30803143	.	+	.	gene_id "23541";
chr22	ucsc_hg19	CODING_EXON	30803403	30803592	.	+	.	gene_id "23541";
chr22	ucsc_hg19	CODING_EXON	30805175	30805271	.	+	.	gene_id "23541";
chr22	ucsc_hg19	CODING_EXON	30805414	30805475	.	+	.	gene_id "23541";
chr22	ucsc_hg19	CODING_EXON	30806584	30806668	.	+	.	gene_id "23541";
chr22	ucsc_hg19	CODING_EXON	30811747	30811854	.	+	.	gene_id "23541";
chr22	ucsc_hg19	CODING_EXON	30811936	30812076	.	+	.	gene_id "23541";
chr22	ucsc_hg19	CODING_EXON	30812222	30812964	.	+	.	gene_id "23541";
chr22	ucsc_hg19	CODING_EXON	30818265	30818396	.	+	.	gene_id "23541";
chr22	ucsc_hg19	3UTR	30818396	30821291	.	+	.	gene_id "23541";
chr22	ucsc_hg19	5UTR	51039113	51039247	.	+	.	gene_id "23542";
chr22	ucsc_hg19	CODING_EXON	51039247	51039312	.	+	.	gene_id "23542";
chr22	ucsc_hg19	CODING_EXON	51040217	51040323	.	+	.	gene_id "23542";
chr22	ucsc_hg19	CODING_EXON	51041651	51041927	.	+	.	gene_id "23542";
chr22	ucsc_hg19	CODING_EXON	51042054	51042148	.	+	.	gene_id "23542";
chr22	ucsc_hg19	CODING_EXON	51042269	51043492	.	+	.	gene_id "23542";
chr22	ucsc_hg19	CODING_EXON	51043795	51043871	.	+	.	gene_id "23542";
chr22	ucsc_hg19	CODING_EXON	51043989	51044162	.	+	.	gene_id "23542";
chr22	ucsc_hg19	CODING_EXON	51044252	51044362	.	+	.	gene_id "23542";
chr22	ucsc_hg19	CODING_EXON	51045085	51045193	.	+	.	gene_id "23542";
chr22	ucsc_hg19	CODING_EXON	51045348	51045419	.	+	.	gene_id "23542";
chr22	ucsc_hg19	CODING_EXON	51048639	51048738	.	+	.	gene_id "23542";
chr22	ucsc_hg19	CODING_EXON	51049134	51049207	.	+	.	gene_id "23542";
chr22	ucsc_hg19	3UTR	51049207	51049979	.	+	.	gene_id "23542";
chr22	ucsc_hg19	3UTR	36134782	36140241	.	-	.	gene_id "23543";
chr22	ucsc_hg19	CODING_EXON	36140241	36140296	.	-	.	gene_id "23543";
chr22	ucsc_hg19	CODING_EXON	36141969	36142042	.	-	.	gene_id "23543";
chr22	ucsc_hg19	CODING_EXON	36142519	36142608	.	-	.	gene_id "23543";
chr22	ucsc_hg19	CODING_EXON	36152151	36152191	.	-	.	gene_id "23543";
chr22	ucsc_hg19	CODING_EXON	36155934	36156079	.	-	.	gene_id "23543";
chr22	ucsc_hg19	CODING_EXON	36157248	36157341	.	-	.	gene_id "23543";
chr22	ucsc_hg19	CODING_EXON	36157461	36157515	.	-	.	gene_id "23543";
chr22	ucsc_hg19	CODING_EXON	36161469	36161530	.	-	.	gene_id "23543";
chr22	ucsc_hg19	CODING_EXON	36164303	36164396	.	-	.	gene_id "23543";
chr22	ucsc_hg19	CODING_EXON	36174071	36174125	.	-	.	gene_id "23543";
chr22	ucsc_hg19	CODING_EXON	36177646	36177793	.	-	.	gene_id "23543";
chr22	ucsc_hg19	CODING_EXON	36205826	36206051	.	-	.	gene_id "23543";
chr22	ucsc_hg19	CODING_EXON	36236238	36236630	.	-	.	gene_id "23543";
chr22	ucsc_hg19	CODING_EXON	36334894	36334945	.	-	.	gene_id "23543";
chr22	ucsc_hg19	CODING_EXON	36424287	36424473	.	-	.	gene_id "23543";
chr22	ucsc_hg19	5UTR	36424473	36424585	.	-	.	gene_id "23543";
chr22	ucsc_hg19	5UTR	26565439	26565635	.	+	.	gene_id "23544";
chr22	ucsc_hg19	CODING_EXON	26565635	26565729	.	+	.	gene_id "23544";
chr22	ucsc_hg19	CODING_EXON	26688371	26689112	.	+	.	gene_id "23544";
chr22	ucsc_hg19	CODING_EXON	26690257	26690391	.	+	.	gene_id "23544";
chr22	ucsc_hg19	CODING_EXON	26692853	26693046	.	+	.	gene_id "23544";
chr22	ucsc_hg19	CODING_EXON	26694949	26695135	.	+	.	gene_id "23544";
chr22	ucsc_hg19	CODING_EXON	26701944	26702110	.	+	.	gene_id "23544";
chr22	ucsc_hg19	CODING_EXON	26706635	26706802	.	+	.	gene_id "23544";
chr22	ucsc_hg19	CODING_EXON	26707733	26707928	.	+	.	gene_id "23544";
chr22	ucsc_hg19	CODING_EXON	26709729	26709868	.	+	.	gene_id "23544";
chr22	ucsc_hg19	CODING_EXON	26736401	26736598	.	+	.	gene_id "23544";
chr22	ucsc_hg19	CODING_EXON	26743684	26743879	.	+	.	gene_id "23544";
chr22	ucsc_hg19	CODING_EXON	26747017	26747209	.	+	.	gene_id "23544";
chr22	ucsc_hg19	CODING_EXON	26761337	26761532	.	+	.	gene_id "23544";
chr22	ucsc_hg19	CODING_EXON	26769416	26769449	.	+	.	gene_id "23544";
chr22	ucsc_hg19	CODING_EXON	26771540	26771655	.	+	.	gene_id "23544";
chr22	ucsc_hg19	CODING_EXON	26773638	26773741	.	+	.	gene_id "23544";
chr22	ucsc_hg19	CODING_EXON	26776231	26776261	.	+	.	gene_id "23544";
chr22	ucsc_hg19	3UTR	26776261	26779563	.	+	.	gene_id "23544";
chr22	ucsc_hg19	5UTR	35937351	35942856	.	+	.	gene_id "23551";
chr22	ucsc_hg19	CODING_EXON	35942856	35943127	.	+	.	gene_id "23551";
chr22	ucsc_hg19	CODING_EXON	35947549	35948079	.	+	.	gene_id "23551";
chr22	ucsc_hg19	3UTR	35948079	35950045	.	+	.	gene_id "23551";
chr22	ucsc_hg19	3UTR	31721789	31722876	.	-	.	gene_id "23598";
chr22	ucsc_hg19	CODING_EXON	31722876	31723295	.	-	.	gene_id "23598";
chr22	ucsc_hg19	CODING_EXON	31724772	31724910	.	-	.	gene_id "23598";
chr22	ucsc_hg19	CODING_EXON	31731677	31731849	.	-	.	gene_id "23598";
chr22	ucsc_hg19	CODING_EXON	31736664	31737669	.	-	.	gene_id "23598";
chr22	ucsc_hg19	CODING_EXON	31738882	31738946	.	-	.	gene_id "23598";
chr22	ucsc_hg19	CODING_EXON	31740317	31741588	.	-	.	gene_id "23598";
chr22	ucsc_hg19	5UTR	31741588	31742249	.	-	.	gene_id "23598";
chr22	ucsc_hg19	5UTR	38035683	38035794	.	+	.	gene_id "23616";
chr22	ucsc_hg19	CODING_EXON	38035794	38035853	.	+	.	gene_id "23616";
chr22	ucsc_hg19	CODING_EXON	38037132	38037175	.	+	.	gene_id "23616";
chr22	ucsc_hg19	CODING_EXON	38037380	38037485	.	+	.	gene_id "23616";
chr22	ucsc_hg19	CODING_EXON	38038545	38038622	.	+	.	gene_id "23616";
chr22	ucsc_hg19	CODING_EXON	38038901	38039013	.	+	.	gene_id "23616";
chr22	ucsc_hg19	CODING_EXON	38039104	38039181	.	+	.	gene_id "23616";
chr22	ucsc_hg19	CODING_EXON	38039650	38039795	.	+	.	gene_id "23616";
chr22	ucsc_hg19	CODING_EXON	38040643	38040712	.	+	.	gene_id "23616";
chr22	ucsc_hg19	CODING_EXON	38040876	38040967	.	+	.	gene_id "23616";
chr22	ucsc_hg19	CODING_EXON	38041371	38041517	.	+	.	gene_id "23616";
chr22	ucsc_hg19	CODING_EXON	38042824	38042936	.	+	.	gene_id "23616";
chr22	ucsc_hg19	CODING_EXON	38043273	38043355	.	+	.	gene_id "23616";
chr22	ucsc_hg19	CODING_EXON	38043447	38043528	.	+	.	gene_id "23616";
chr22	ucsc_hg19	CODING_EXON	38044325	38044442	.	+	.	gene_id "23616";
chr22	ucsc_hg19	CODING_EXON	38046158	38046256	.	+	.	gene_id "23616";
chr22	ucsc_hg19	CODING_EXON	38046548	38046732	.	+	.	gene_id "23616";
chr22	ucsc_hg19	CODING_EXON	38049785	38049880	.	+	.	gene_id "23616";
chr22	ucsc_hg19	CODING_EXON	38051278	38051691	.	+	.	gene_id "23616";
chr22	ucsc_hg19	3UTR	38051691	38052050	.	+	.	gene_id "23616";
chr22	ucsc_hg19	5UTR	19118320	19118912	.	+	.	gene_id "23617";
chr22	ucsc_hg19	CODING_EXON	19118912	19119989	.	+	.	gene_id "23617";
chr22	ucsc_hg19	3UTR	19119989	19120136	.	+	.	gene_id "23617";
chr22	ucsc_hg19	3UTR	50713407	50714132	.	-	.	gene_id "23654";
chr22	ucsc_hg19	CODING_EXON	50714132	50714237	.	-	.	gene_id "23654";
chr22	ucsc_hg19	CODING_EXON	50714317	50714392	.	-	.	gene_id "23654";
chr22	ucsc_hg19	CODING_EXON	50715057	50715133	.	-	.	gene_id "23654";
chr22	ucsc_hg19	CODING_EXON	50715270	50715335	.	-	.	gene_id "23654";
chr22	ucsc_hg19	CODING_EXON	50716019	50716167	.	-	.	gene_id "23654";
chr22	ucsc_hg19	CODING_EXON	50716281	50716442	.	-	.	gene_id "23654";
chr22	ucsc_hg19	CODING_EXON	50716545	50716700	.	-	.	gene_id "23654";
chr22	ucsc_hg19	CODING_EXON	50716863	50716948	.	-	.	gene_id "23654";
chr22	ucsc_hg19	CODING_EXON	50717024	50717125	.	-	.	gene_id "23654";
chr22	ucsc_hg19	CODING_EXON	50717283	50717440	.	-	.	gene_id "23654";
chr22	ucsc_hg19	CODING_EXON	50718058	50718205	.	-	.	gene_id "23654";
chr22	ucsc_hg19	CODING_EXON	50718433	50718500	.	-	.	gene_id "23654";
chr22	ucsc_hg19	CODING_EXON	50718917	50719099	.	-	.	gene_id "23654";
chr22	ucsc_hg19	CODING_EXON	50719172	50719402	.	-	.	gene_id "23654";
chr22	ucsc_hg19	CODING_EXON	50719517	50719618	.	-	.	gene_id "23654";
chr22	ucsc_hg19	CODING_EXON	50719788	50719928	.	-	.	gene_id "23654";
chr22	ucsc_hg19	CODING_EXON	50719994	50720171	.	-	.	gene_id "23654";
chr22	ucsc_hg19	CODING_EXON	50720282	50720510	.	-	.	gene_id "23654";
chr22	ucsc_hg19	CODING_EXON	50720612	50720742	.	-	.	gene_id "23654";
chr22	ucsc_hg19	CODING_EXON	50721139	50721310	.	-	.	gene_id "23654";
chr22	ucsc_hg19	CODING_EXON	50721478	50721615	.	-	.	gene_id "23654";
chr22	ucsc_hg19	CODING_EXON	50721765	50721874	.	-	.	gene_id "23654";
chr22	ucsc_hg19	CODING_EXON	50722030	50722179	.	-	.	gene_id "23654";
chr22	ucsc_hg19	CODING_EXON	50722261	50722419	.	-	.	gene_id "23654";
chr22	ucsc_hg19	CODING_EXON	50722560	50722642	.	-	.	gene_id "23654";
chr22	ucsc_hg19	CODING_EXON	50723001	50723094	.	-	.	gene_id "23654";
chr22	ucsc_hg19	CODING_EXON	50724228	50724330	.	-	.	gene_id "23654";
chr22	ucsc_hg19	CODING_EXON	50724418	50724527	.	-	.	gene_id "23654";
chr22	ucsc_hg19	CODING_EXON	50724601	50724716	.	-	.	gene_id "23654";
chr22	ucsc_hg19	CODING_EXON	50725539	50725693	.	-	.	gene_id "23654";
chr22	ucsc_hg19	CODING_EXON	50726095	50726222	.	-	.	gene_id "23654";
chr22	ucsc_hg19	CODING_EXON	50726365	50726466	.	-	.	gene_id "23654";
chr22	ucsc_hg19	CODING_EXON	50727171	50727300	.	-	.	gene_id "23654";
chr22	ucsc_hg19	CODING_EXON	50727388	50727571	.	-	.	gene_id "23654";
chr22	ucsc_hg19	CODING_EXON	50727945	50729013	.	-	.	gene_id "23654";
chr22	ucsc_hg19	5UTR	50729013	50746001	.	-	.	gene_id "23654";
chr22	ucsc_hg19	5UTR	21996541	21996625	.	+	.	gene_id "23753";
chr22	ucsc_hg19	CODING_EXON	21996625	21996812	.	+	.	gene_id "23753";
chr22	ucsc_hg19	CODING_EXON	21997150	21997347	.	+	.	gene_id "23753";
chr22	ucsc_hg19	CODING_EXON	21998182	21998464	.	+	.	gene_id "23753";
chr22	ucsc_hg19	3UTR	21998464	21998588	.	+	.	gene_id "23753";
chr22	ucsc_hg19	5UTR	22020272	22020388	.	+	.	gene_id "23759";
chr22	ucsc_hg19	CODING_EXON	22020388	22020420	.	+	.	gene_id "23759";
chr22	ucsc_hg19	CODING_EXON	22024201	22024251	.	+	.	gene_id "23759";
chr22	ucsc_hg19	CODING_EXON	22024854	22024900	.	+	.	gene_id "23759";
chr22	ucsc_hg19	CODING_EXON	22025285	22025348	.	+	.	gene_id "23759";
chr22	ucsc_hg19	CODING_EXON	22026618	22026670	.	+	.	gene_id "23759";
chr22	ucsc_hg19	CODING_EXON	22029352	22029404	.	+	.	gene_id "23759";
chr22	ucsc_hg19	CODING_EXON	22035587	22035679	.	+	.	gene_id "23759";
chr22	ucsc_hg19	CODING_EXON	22036725	22036815	.	+	.	gene_id "23759";
chr22	ucsc_hg19	CODING_EXON	22037470	22037546	.	+	.	gene_id "23759";
chr22	ucsc_hg19	CODING_EXON	22039041	22039202	.	+	.	gene_id "23759";
chr22	ucsc_hg19	CODING_EXON	22040771	22040847	.	+	.	gene_id "23759";
chr22	ucsc_hg19	CODING_EXON	22041180	22041287	.	+	.	gene_id "23759";
chr22	ucsc_hg19	CODING_EXON	22041931	22042021	.	+	.	gene_id "23759";
chr22	ucsc_hg19	CODING_EXON	22042361	22042395	.	+	.	gene_id "23759";
chr22	ucsc_hg19	CODING_EXON	22043020	22043138	.	+	.	gene_id "23759";
chr22	ucsc_hg19	CODING_EXON	22048104	22048161	.	+	.	gene_id "23759";
chr22	ucsc_hg19	CODING_EXON	22048881	22048954	.	+	.	gene_id "23759";
chr22	ucsc_hg19	CODING_EXON	22049043	22049106	.	+	.	gene_id "23759";
chr22	ucsc_hg19	CODING_EXON	22049225	22049359	.	+	.	gene_id "23759";
chr22	ucsc_hg19	CODING_EXON	22049682	22051192	.	+	.	gene_id "23759";
chr22	ucsc_hg19	3UTR	22051192	22052202	.	+	.	gene_id "23759";
chr22	ucsc_hg19	3UTR	28247656	28249600	.	-	.	gene_id "23760";
chr22	ucsc_hg19	CODING_EXON	28249600	28249651	.	-	.	gene_id "23760";
chr22	ucsc_hg19	CODING_EXON	28250841	28250927	.	-	.	gene_id "23760";
chr22	ucsc_hg19	CODING_EXON	28254374	28254497	.	-	.	gene_id "23760";
chr22	ucsc_hg19	CODING_EXON	28256118	28256229	.	-	.	gene_id "23760";
chr22	ucsc_hg19	CODING_EXON	28269725	28269803	.	-	.	gene_id "23760";
chr22	ucsc_hg19	CODING_EXON	28290542	28290626	.	-	.	gene_id "23760";
chr22	ucsc_hg19	CODING_EXON	28292539	28292614	.	-	.	gene_id "23760";
chr22	ucsc_hg19	CODING_EXON	28293117	28293125	.	-	.	gene_id "23760";
chr22	ucsc_hg19	CODING_EXON	28293788	28293880	.	-	.	gene_id "23760";
chr22	ucsc_hg19	CODING_EXON	28306951	28307097	.	-	.	gene_id "23760";
chr22	ucsc_hg19	CODING_EXON	28310304	28310335	.	-	.	gene_id "23760";
chr22	ucsc_hg19	CODING_EXON	28315089	28315179	.	-	.	gene_id "23760";
chr22	ucsc_hg19	5UTR	28315179	28315294	.	-	.	gene_id "23760";
chr22	ucsc_hg19	3UTR	32014476	32015597	.	-	.	gene_id "23761";
chr22	ucsc_hg19	CODING_EXON	32015597	32015822	.	-	.	gene_id "23761";
chr22	ucsc_hg19	CODING_EXON	32016538	32016699	.	-	.	gene_id "23761";
chr22	ucsc_hg19	CODING_EXON	32016981	32017128	.	-	.	gene_id "23761";
chr22	ucsc_hg19	CODING_EXON	32017319	32017458	.	-	.	gene_id "23761";
chr22	ucsc_hg19	CODING_EXON	32017634	32017871	.	-	.	gene_id "23761";
chr22	ucsc_hg19	CODING_EXON	32019669	32019835	.	-	.	gene_id "23761";
chr22	ucsc_hg19	CODING_EXON	32021748	32021801	.	-	.	gene_id "23761";
chr22	ucsc_hg19	5UTR	32021801	32026810	.	-	.	gene_id "23761";
chr22	ucsc_hg19	5UTR	31089768	31090047	.	+	.	gene_id "23762";
chr22	ucsc_hg19	CODING_EXON	31090047	31090059	.	+	.	gene_id "23762";
chr22	ucsc_hg19	CODING_EXON	31090194	31090331	.	+	.	gene_id "23762";
chr22	ucsc_hg19	CODING_EXON	31090792	31091540	.	+	.	gene_id "23762";
chr22	ucsc_hg19	CODING_EXON	31137147	31137356	.	+	.	gene_id "23762";
chr22	ucsc_hg19	CODING_EXON	31160239	31160379	.	+	.	gene_id "23762";
chr22	ucsc_hg19	CODING_EXON	31218502	31218696	.	+	.	gene_id "23762";
chr22	ucsc_hg19	CODING_EXON	31266415	31266669	.	+	.	gene_id "23762";
chr22	ucsc_hg19	CODING_EXON	31277667	31277789	.	+	.	gene_id "23762";
chr22	ucsc_hg19	CODING_EXON	31283412	31283605	.	+	.	gene_id "23762";
chr22	ucsc_hg19	CODING_EXON	31284209	31284327	.	+	.	gene_id "23762";
chr22	ucsc_hg19	CODING_EXON	31285163	31285221	.	+	.	gene_id "23762";
chr22	ucsc_hg19	CODING_EXON	31285476	31285623	.	+	.	gene_id "23762";
chr22	ucsc_hg19	CODING_EXON	31286714	31286960	.	+	.	gene_id "23762";
chr22	ucsc_hg19	CODING_EXON	31289108	31289229	.	+	.	gene_id "23762";
chr22	ucsc_hg19	CODING_EXON	31289449	31289553	.	+	.	gene_id "23762";
chr22	ucsc_hg19	CODING_EXON	31289624	31289720	.	+	.	gene_id "23762";
chr22	ucsc_hg19	CODING_EXON	31289803	31289988	.	+	.	gene_id "23762";
chr22	ucsc_hg19	CODING_EXON	31301823	31302056	.	+	.	gene_id "23762";
chr22	ucsc_hg19	CODING_EXON	31302180	31302326	.	+	.	gene_id "23762";
chr22	ucsc_hg19	3UTR	31302326	31303811	.	+	.	gene_id "23762";
chr22	ucsc_hg19	5UTR	38597938	38609860	.	+	.	gene_id "23764";
chr22	ucsc_hg19	CODING_EXON	38609860	38609896	.	+	.	gene_id "23764";
chr22	ucsc_hg19	CODING_EXON	38610426	38610885	.	+	.	gene_id "23764";
chr22	ucsc_hg19	3UTR	38610885	38612517	.	+	.	gene_id "23764";
chr22	ucsc_hg19	5UTR	17565848	17565981	.	+	.	gene_id "23765";
chr22	ucsc_hg19	CODING_EXON	17565981	17566119	.	+	.	gene_id "23765";
chr22	ucsc_hg19	CODING_EXON	17577951	17577976	.	+	.	gene_id "23765";
chr22	ucsc_hg19	CODING_EXON	17578686	17578833	.	+	.	gene_id "23765";
chr22	ucsc_hg19	CODING_EXON	17579664	17579777	.	+	.	gene_id "23765";
chr22	ucsc_hg19	CODING_EXON	17581244	17581371	.	+	.	gene_id "23765";
chr22	ucsc_hg19	CODING_EXON	17582885	17582933	.	+	.	gene_id "23765";
chr22	ucsc_hg19	CODING_EXON	17583028	17583192	.	+	.	gene_id "23765";
chr22	ucsc_hg19	CODING_EXON	17584383	17584467	.	+	.	gene_id "23765";
chr22	ucsc_hg19	CODING_EXON	17585615	17585700	.	+	.	gene_id "23765";
chr22	ucsc_hg19	CODING_EXON	17586480	17586492	.	+	.	gene_id "23765";
chr22	ucsc_hg19	CODING_EXON	17586742	17586844	.	+	.	gene_id "23765";
chr22	ucsc_hg19	CODING_EXON	17588616	17588658	.	+	.	gene_id "23765";
chr22	ucsc_hg19	CODING_EXON	17589196	17590710	.	+	.	gene_id "23765";
chr22	ucsc_hg19	3UTR	17590710	17596584	.	+	.	gene_id "23765";
chr22	ucsc_hg19	3UTR	50166936	50167880	.	-	.	gene_id "23774";
chr22	ucsc_hg19	CODING_EXON	50167880	50168064	.	-	.	gene_id "23774";
chr22	ucsc_hg19	CODING_EXON	50169238	50169393	.	-	.	gene_id "23774";
chr22	ucsc_hg19	CODING_EXON	50169697	50169807	.	-	.	gene_id "23774";
chr22	ucsc_hg19	CODING_EXON	50170681	50170809	.	-	.	gene_id "23774";
chr22	ucsc_hg19	CODING_EXON	50171325	50171461	.	-	.	gene_id "23774";
chr22	ucsc_hg19	CODING_EXON	50181037	50181142	.	-	.	gene_id "23774";
chr22	ucsc_hg19	CODING_EXON	50187681	50187942	.	-	.	gene_id "23774";
chr22	ucsc_hg19	CODING_EXON	50191452	50191765	.	-	.	gene_id "23774";
chr22	ucsc_hg19	CODING_EXON	50192205	50192334	.	-	.	gene_id "23774";
chr22	ucsc_hg19	CODING_EXON	50192635	50192767	.	-	.	gene_id "23774";
chr22	ucsc_hg19	CODING_EXON	50197851	50198008	.	-	.	gene_id "23774";
chr22	ucsc_hg19	CODING_EXON	50216598	50217965	.	-	.	gene_id "23774";
chr22	ucsc_hg19	5UTR	50217965	50218452	.	-	.	gene_id "23774";
chr22	ucsc_hg19	5UTR	45148437	45182407	.	+	.	gene_id "23779";
chr22	ucsc_hg19	CODING_EXON	45182407	45182486	.	+	.	gene_id "23779";
chr22	ucsc_hg19	CODING_EXON	45197956	45198044	.	+	.	gene_id "23779";
chr22	ucsc_hg19	CODING_EXON	45204186	45204318	.	+	.	gene_id "23779";
chr22	ucsc_hg19	CODING_EXON	45204885	45204978	.	+	.	gene_id "23779";
chr22	ucsc_hg19	CODING_EXON	45210551	45210638	.	+	.	gene_id "23779";
chr22	ucsc_hg19	CODING_EXON	45218250	45218349	.	+	.	gene_id "23779";
chr22	ucsc_hg19	CODING_EXON	45221362	45221473	.	+	.	gene_id "23779";
chr22	ucsc_hg19	CODING_EXON	45241148	45241222	.	+	.	gene_id "23779";
chr22	ucsc_hg19	CODING_EXON	45243852	45243930	.	+	.	gene_id "23779";
chr22	ucsc_hg19	CODING_EXON	45244811	45244940	.	+	.	gene_id "23779";
chr22	ucsc_hg19	CODING_EXON	45255610	45255714	.	+	.	gene_id "23779";
chr22	ucsc_hg19	CODING_EXON	45258154	45258475	.	+	.	gene_id "23779";
chr22	ucsc_hg19	3UTR	45258475	45258664	.	+	.	gene_id "23779";
chr22	ucsc_hg19	3UTR	36622254	36623449	.	-	.	gene_id "23780";
chr22	ucsc_hg19	CODING_EXON	36623449	36624326	.	-	.	gene_id "23780";
chr22	ucsc_hg19	CODING_EXON	36627385	36627512	.	-	.	gene_id "23780";
chr22	ucsc_hg19	CODING_EXON	36629198	36629208	.	-	.	gene_id "23780";
chr22	ucsc_hg19	5UTR	36629208	36636000	.	-	.	gene_id "23780";
chr22	ucsc_hg19	3UTR	16256331	16258185	.	-	.	gene_id "23784";
chr22	ucsc_hg19	CODING_EXON	16258185	16258303	.	-	.	gene_id "23784";
chr22	ucsc_hg19	CODING_EXON	16266928	16267095	.	-	.	gene_id "23784";
chr22	ucsc_hg19	CODING_EXON	16268136	16268181	.	-	.	gene_id "23784";
chr22	ucsc_hg19	CODING_EXON	16269872	16269943	.	-	.	gene_id "23784";
chr22	ucsc_hg19	CODING_EXON	16275206	16275277	.	-	.	gene_id "23784";
chr22	ucsc_hg19	CODING_EXON	16277747	16277885	.	-	.	gene_id "23784";
chr22	ucsc_hg19	CODING_EXON	16279194	16279301	.	-	.	gene_id "23784";
chr22	ucsc_hg19	CODING_EXON	16282144	16282318	.	-	.	gene_id "23784";
chr22	ucsc_hg19	CODING_EXON	16282477	16282592	.	-	.	gene_id "23784";
chr22	ucsc_hg19	CODING_EXON	16287253	16287885	.	-	.	gene_id "23784";
chr22	ucsc_hg19	5UTR	16287885	16287937	.	-	.	gene_id "23784";
chr22	ucsc_hg19	5UTR	18121349	18121459	.	+	.	gene_id "23786";
chr22	ucsc_hg19	CODING_EXON	18121459	18121652	.	+	.	gene_id "23786";
chr22	ucsc_hg19	CODING_EXON	18138427	18138598	.	+	.	gene_id "23786";
chr22	ucsc_hg19	CODING_EXON	18165979	18166087	.	+	.	gene_id "23786";
chr22	ucsc_hg19	CODING_EXON	18171751	18171908	.	+	.	gene_id "23786";
chr22	ucsc_hg19	CODING_EXON	18178906	18178976	.	+	.	gene_id "23786";
chr22	ucsc_hg19	CODING_EXON	18185008	18185152	.	+	.	gene_id "23786";
chr22	ucsc_hg19	CODING_EXON	18189423	18189591	.	+	.	gene_id "23786";
chr22	ucsc_hg19	CODING_EXON	18209442	18210300	.	+	.	gene_id "23786";
chr22	ucsc_hg19	3UTR	18210300	18213621	.	+	.	gene_id "23786";
chr22	ucsc_hg19	3UTR	26887893	26887978	.	-	.	gene_id "24144";
chr22	ucsc_hg19	CODING_EXON	26887978	26888334	.	-	.	gene_id "24144";
chr22	ucsc_hg19	CODING_EXON	26890104	26890270	.	-	.	gene_id "24144";
chr22	ucsc_hg19	CODING_EXON	26890762	26890905	.	-	.	gene_id "24144";
chr22	ucsc_hg19	CODING_EXON	26892038	26892282	.	-	.	gene_id "24144";
chr22	ucsc_hg19	CODING_EXON	26892686	26892855	.	-	.	gene_id "24144";
chr22	ucsc_hg19	CODING_EXON	26894834	26894941	.	-	.	gene_id "24144";
chr22	ucsc_hg19	CODING_EXON	26895069	26895597	.	-	.	gene_id "24144";
chr22	ucsc_hg19	CODING_EXON	26897865	26898018	.	-	.	gene_id "24144";
chr22	ucsc_hg19	CODING_EXON	26899631	26899759	.	-	.	gene_id "24144";
chr22	ucsc_hg19	CODING_EXON	26902268	26902425	.	-	.	gene_id "24144";
chr22	ucsc_hg19	CODING_EXON	26902740	26902894	.	-	.	gene_id "24144";
chr22	ucsc_hg19	CODING_EXON	26906029	26906238	.	-	.	gene_id "24144";
chr22	ucsc_hg19	5UTR	26906238	26908437	.	-	.	gene_id "24144";
chr22	ucsc_hg19	3UTR	32077333	32081512	.	-	.	gene_id "253143";
chr22	ucsc_hg19	CODING_EXON	32081512	32081789	.	-	.	gene_id "253143";
chr22	ucsc_hg19	CODING_EXON	32084141	32084213	.	-	.	gene_id "253143";
chr22	ucsc_hg19	CODING_EXON	32097641	32097748	.	-	.	gene_id "253143";
chr22	ucsc_hg19	CODING_EXON	32099535	32099707	.	-	.	gene_id "253143";
chr22	ucsc_hg19	CODING_EXON	32100640	32100712	.	-	.	gene_id "253143";
chr22	ucsc_hg19	CODING_EXON	32108068	32113277	.	-	.	gene_id "253143";
chr22	ucsc_hg19	CODING_EXON	32121523	32121596	.	-	.	gene_id "253143";
chr22	ucsc_hg19	CODING_EXON	32134372	32134846	.	-	.	gene_id "253143";
chr22	ucsc_hg19	5UTR	32134846	32146120	.	-	.	gene_id "253143";
chr22	ucsc_hg19	5UTR	42949867	42950026	.	+	.	gene_id "253190";
chr22	ucsc_hg19	CODING_EXON	42950026	42950048	.	+	.	gene_id "253190";
chr22	ucsc_hg19	CODING_EXON	42950943	42951093	.	+	.	gene_id "253190";
chr22	ucsc_hg19	CODING_EXON	42951237	42951351	.	+	.	gene_id "253190";
chr22	ucsc_hg19	CODING_EXON	42951669	42951711	.	+	.	gene_id "253190";
chr22	ucsc_hg19	CODING_EXON	42952069	42952089	.	+	.	gene_id "253190";
chr22	ucsc_hg19	CODING_EXON	42952519	42952594	.	+	.	gene_id "253190";
chr22	ucsc_hg19	CODING_EXON	42954353	42954463	.	+	.	gene_id "253190";
chr22	ucsc_hg19	CODING_EXON	42956191	42956271	.	+	.	gene_id "253190";
chr22	ucsc_hg19	CODING_EXON	42962309	42962344	.	+	.	gene_id "253190";
chr22	ucsc_hg19	CODING_EXON	42967126	42967209	.	+	.	gene_id "253190";
chr22	ucsc_hg19	CODING_EXON	42968441	42968535	.	+	.	gene_id "253190";
chr22	ucsc_hg19	CODING_EXON	42969941	42970061	.	+	.	gene_id "253190";
chr22	ucsc_hg19	3UTR	42970061	42970388	.	+	.	gene_id "253190";
chr22	ucsc_hg19	3UTR	32809833	32810289	.	-	.	gene_id "254240";
chr22	ucsc_hg19	CODING_EXON	32810289	32810412	.	-	.	gene_id "254240";
chr22	ucsc_hg19	CODING_EXON	32811901	32811978	.	-	.	gene_id "254240";
chr22	ucsc_hg19	CODING_EXON	32813071	32813135	.	-	.	gene_id "254240";
chr22	ucsc_hg19	CODING_EXON	32815348	32815391	.	-	.	gene_id "254240";
chr22	ucsc_hg19	CODING_EXON	32827333	32827401	.	-	.	gene_id "254240";
chr22	ucsc_hg19	CODING_EXON	32828359	32828530	.	-	.	gene_id "254240";
chr22	ucsc_hg19	CODING_EXON	32829705	32829759	.	-	.	gene_id "254240";
chr22	ucsc_hg19	CODING_EXON	32831690	32831867	.	-	.	gene_id "254240";
chr22	ucsc_hg19	CODING_EXON	32833746	32833838	.	-	.	gene_id "254240";
chr22	ucsc_hg19	CODING_EXON	32838657	32838718	.	-	.	gene_id "254240";
chr22	ucsc_hg19	CODING_EXON	32841621	32841685	.	-	.	gene_id "254240";
chr22	ucsc_hg19	CODING_EXON	32841827	32841983	.	-	.	gene_id "254240";
chr22	ucsc_hg19	CODING_EXON	32843198	32843327	.	-	.	gene_id "254240";
chr22	ucsc_hg19	CODING_EXON	32849369	32849490	.	-	.	gene_id "254240";
chr22	ucsc_hg19	CODING_EXON	32853249	32853373	.	-	.	gene_id "254240";
chr22	ucsc_hg19	5UTR	42017166	42018008	.	+	.	gene_id "2547";
chr22	ucsc_hg19	CODING_EXON	42018008	42018090	.	+	.	gene_id "2547";
chr22	ucsc_hg19	CODING_EXON	42024121	42024234	.	+	.	gene_id "2547";
chr22	ucsc_hg19	CODING_EXON	42032116	42032255	.	+	.	gene_id "2547";
chr22	ucsc_hg19	CODING_EXON	42032519	42032774	.	+	.	gene_id "2547";
chr22	ucsc_hg19	CODING_EXON	42033611	42033795	.	+	.	gene_id "2547";
chr22	ucsc_hg19	CODING_EXON	42042899	42043086	.	+	.	gene_id "2547";
chr22	ucsc_hg19	CODING_EXON	42046726	42046895	.	+	.	gene_id "2547";
chr22	ucsc_hg19	CODING_EXON	42049532	42049694	.	+	.	gene_id "2547";
chr22	ucsc_hg19	CODING_EXON	42052906	42053036	.	+	.	gene_id "2547";
chr22	ucsc_hg19	CODING_EXON	42054255	42054356	.	+	.	gene_id "2547";
chr22	ucsc_hg19	CODING_EXON	42057334	42057448	.	+	.	gene_id "2547";
chr22	ucsc_hg19	CODING_EXON	42059625	42059819	.	+	.	gene_id "2547";
chr22	ucsc_hg19	3UTR	42059819	42060052	.	+	.	gene_id "2547";
chr22	ucsc_hg19	3UTR	25331207	25331299	.	-	.	gene_id "255349";
chr22	ucsc_hg19	CODING_EXON	25331299	25331562	.	-	.	gene_id "255349";
chr22	ucsc_hg19	CODING_EXON	25334115	25334242	.	-	.	gene_id "255349";
chr22	ucsc_hg19	5UTR	25334242	25335314	.	-	.	gene_id "255349";
chr22	ucsc_hg19	3UTR	29454659	29454729	.	-	.	gene_id "25770";
chr22	ucsc_hg19	CODING_EXON	29454729	29455170	.	-	.	gene_id "25770";
chr22	ucsc_hg19	CODING_EXON	29456402	29456831	.	-	.	gene_id "25770";
chr22	ucsc_hg19	CODING_EXON	29457777	29457780	.	-	.	gene_id "25770";
chr22	ucsc_hg19	5UTR	29457780	29457907	.	-	.	gene_id "25770";
chr22	ucsc_hg19	5UTR	47158513	47158683	.	+	.	gene_id "25771";
chr22	ucsc_hg19	CODING_EXON	47158683	47158745	.	+	.	gene_id "25771";
chr22	ucsc_hg19	CODING_EXON	47169823	47170132	.	+	.	gene_id "25771";
chr22	ucsc_hg19	CODING_EXON	47188416	47188473	.	+	.	gene_id "25771";
chr22	ucsc_hg19	CODING_EXON	47188564	47188701	.	+	.	gene_id "25771";
chr22	ucsc_hg19	CODING_EXON	47189397	47189738	.	+	.	gene_id "25771";
chr22	ucsc_hg19	CODING_EXON	47193340	47193517	.	+	.	gene_id "25771";
chr22	ucsc_hg19	CODING_EXON	47274548	47274619	.	+	.	gene_id "25771";
chr22	ucsc_hg19	CODING_EXON	47287161	47287290	.	+	.	gene_id "25771";
chr22	ucsc_hg19	CODING_EXON	47290679	47290742	.	+	.	gene_id "25771";
chr22	ucsc_hg19	CODING_EXON	47307969	47308084	.	+	.	gene_id "25771";
chr22	ucsc_hg19	CODING_EXON	47370185	47370295	.	+	.	gene_id "25771";
chr22	ucsc_hg19	CODING_EXON	47393529	47393605	.	+	.	gene_id "25771";
chr22	ucsc_hg19	CODING_EXON	47432966	47433094	.	+	.	gene_id "25771";
chr22	ucsc_hg19	CODING_EXON	47507403	47507499	.	+	.	gene_id "25771";
chr22	ucsc_hg19	CODING_EXON	47569140	47569269	.	+	.	gene_id "25771";
chr22	ucsc_hg19	3UTR	47569269	47571342	.	+	.	gene_id "25771";
chr22	ucsc_hg19	3UTR	32329506	32330103	.	-	.	gene_id "25775";
chr22	ucsc_hg19	CODING_EXON	32330103	32330435	.	-	.	gene_id "25775";
chr22	ucsc_hg19	CODING_EXON	32333901	32334253	.	-	.	gene_id "25775";
chr22	ucsc_hg19	5UTR	32334253	32341348	.	-	.	gene_id "25775";
chr22	ucsc_hg19	5UTR	39052657	39061599	.	+	.	gene_id "25776";
chr22	ucsc_hg19	CODING_EXON	39061599	39061690	.	+	.	gene_id "25776";
chr22	ucsc_hg19	CODING_EXON	39064021	39064137	.	+	.	gene_id "25776";
chr22	ucsc_hg19	CODING_EXON	39066888	39066994	.	+	.	gene_id "25776";
chr22	ucsc_hg19	CODING_EXON	39067074	39067193	.	+	.	gene_id "25776";
chr22	ucsc_hg19	CODING_EXON	39069163	39069241	.	+	.	gene_id "25776";
chr22	ucsc_hg19	3UTR	39069241	39069855	.	+	.	gene_id "25776";
chr22	ucsc_hg19	3UTR	39130718	39132271	.	-	.	gene_id "25777";
chr22	ucsc_hg19	CODING_EXON	39132271	39132385	.	-	.	gene_id "25777";
chr22	ucsc_hg19	CODING_EXON	39134177	39134270	.	-	.	gene_id "25777";
chr22	ucsc_hg19	CODING_EXON	39134591	39134759	.	-	.	gene_id "25777";
chr22	ucsc_hg19	CODING_EXON	39134877	39134993	.	-	.	gene_id "25777";
chr22	ucsc_hg19	CODING_EXON	39135346	39135431	.	-	.	gene_id "25777";
chr22	ucsc_hg19	CODING_EXON	39135726	39135948	.	-	.	gene_id "25777";
chr22	ucsc_hg19	CODING_EXON	39136271	39136437	.	-	.	gene_id "25777";
chr22	ucsc_hg19	CODING_EXON	39137011	39137055	.	-	.	gene_id "25777";
chr22	ucsc_hg19	CODING_EXON	39137498	39137576	.	-	.	gene_id "25777";
chr22	ucsc_hg19	CODING_EXON	39138305	39138560	.	-	.	gene_id "25777";
chr22	ucsc_hg19	CODING_EXON	39141688	39141816	.	-	.	gene_id "25777";
chr22	ucsc_hg19	CODING_EXON	39144717	39144788	.	-	.	gene_id "25777";
chr22	ucsc_hg19	CODING_EXON	39145770	39145864	.	-	.	gene_id "25777";
chr22	ucsc_hg19	CODING_EXON	39146229	39146388	.	-	.	gene_id "25777";
chr22	ucsc_hg19	CODING_EXON	39146902	39147040	.	-	.	gene_id "25777";
chr22	ucsc_hg19	CODING_EXON	39147214	39147378	.	-	.	gene_id "25777";
chr22	ucsc_hg19	CODING_EXON	39148511	39148633	.	-	.	gene_id "25777";
chr22	ucsc_hg19	5UTR	39148633	39152024	.	-	.	gene_id "25777";
chr22	ucsc_hg19	5UTR	32870706	32870989	.	+	.	gene_id "25793";
chr22	ucsc_hg19	CODING_EXON	32870989	32871111	.	+	.	gene_id "25793";
chr22	ucsc_hg19	CODING_EXON	32871223	32871385	.	+	.	gene_id "25793";
chr22	ucsc_hg19	CODING_EXON	32874967	32875262	.	+	.	gene_id "25793";
chr22	ucsc_hg19	CODING_EXON	32879883	32880111	.	+	.	gene_id "25793";
chr22	ucsc_hg19	CODING_EXON	32881054	32881196	.	+	.	gene_id "25793";
chr22	ucsc_hg19	CODING_EXON	32883731	32883815	.	+	.	gene_id "25793";
chr22	ucsc_hg19	CODING_EXON	32887072	32887168	.	+	.	gene_id "25793";
chr22	ucsc_hg19	CODING_EXON	32889091	32889268	.	+	.	gene_id "25793";
chr22	ucsc_hg19	CODING_EXON	32891479	32891517	.	+	.	gene_id "25793";
chr22	ucsc_hg19	CODING_EXON	32894130	32894517	.	+	.	gene_id "25793";
chr22	ucsc_hg19	3UTR	32894517	32894818	.	+	.	gene_id "25793";
chr22	ucsc_hg19	3UTR	29655843	29656048	.	-	.	gene_id "25807";
chr22	ucsc_hg19	CODING_EXON	29656048	29656226	.	-	.	gene_id "25807";
chr22	ucsc_hg19	CODING_EXON	29656314	29656602	.	-	.	gene_id "25807";
chr22	ucsc_hg19	CODING_EXON	29656690	29656853	.	-	.	gene_id "25807";
chr22	ucsc_hg19	CODING_EXON	29659823	29660207	.	-	.	gene_id "25807";
chr22	ucsc_hg19	CODING_EXON	29661467	29661615	.	-	.	gene_id "25807";
chr22	ucsc_hg19	5UTR	29661615	29663914	.	-	.	gene_id "25807";
chr22	ucsc_hg19	3UTR	43435522	43435781	.	-	.	gene_id "25809";
chr22	ucsc_hg19	CODING_EXON	43435781	43435911	.	-	.	gene_id "25809";
chr22	ucsc_hg19	CODING_EXON	43442415	43442579	.	-	.	gene_id "25809";
chr22	ucsc_hg19	CODING_EXON	43447806	43447893	.	-	.	gene_id "25809";
chr22	ucsc_hg19	CODING_EXON	43455389	43455533	.	-	.	gene_id "25809";
chr22	ucsc_hg19	CODING_EXON	43459818	43459927	.	-	.	gene_id "25809";
chr22	ucsc_hg19	CODING_EXON	43460195	43460330	.	-	.	gene_id "25809";
chr22	ucsc_hg19	CODING_EXON	43464415	43464596	.	-	.	gene_id "25809";
chr22	ucsc_hg19	CODING_EXON	43465641	43465850	.	-	.	gene_id "25809";
chr22	ucsc_hg19	CODING_EXON	43471479	43471592	.	-	.	gene_id "25809";
chr22	ucsc_hg19	5UTR	43471592	43485434	.	-	.	gene_id "25809";
chr22	ucsc_hg19	5UTR	44351260	44351457	.	+	.	gene_id "25813";
chr22	ucsc_hg19	CODING_EXON	44351457	44351478	.	+	.	gene_id "25813";
chr22	ucsc_hg19	CODING_EXON	44359165	44359276	.	+	.	gene_id "25813";
chr22	ucsc_hg19	CODING_EXON	44360331	44360433	.	+	.	gene_id "25813";
chr22	ucsc_hg19	CODING_EXON	44364610	44364698	.	+	.	gene_id "25813";
chr22	ucsc_hg19	CODING_EXON	44368115	44368222	.	+	.	gene_id "25813";
chr22	ucsc_hg19	CODING_EXON	44368750	44368881	.	+	.	gene_id "25813";
chr22	ucsc_hg19	CODING_EXON	44369115	44369203	.	+	.	gene_id "25813";
chr22	ucsc_hg19	CODING_EXON	44371934	44372063	.	+	.	gene_id "25813";
chr22	ucsc_hg19	CODING_EXON	44372629	44372701	.	+	.	gene_id "25813";
chr22	ucsc_hg19	CODING_EXON	44373751	44373838	.	+	.	gene_id "25813";
chr22	ucsc_hg19	CODING_EXON	44377270	44377341	.	+	.	gene_id "25813";
chr22	ucsc_hg19	CODING_EXON	44379812	44379880	.	+	.	gene_id "25813";
chr22	ucsc_hg19	CODING_EXON	44384990	44385137	.	+	.	gene_id "25813";
chr22	ucsc_hg19	CODING_EXON	44386144	44386286	.	+	.	gene_id "25813";
chr22	ucsc_hg19	CODING_EXON	44392217	44392263	.	+	.	gene_id "25813";
chr22	ucsc_hg19	3UTR	44392263	44392412	.	+	.	gene_id "25813";
chr22	ucsc_hg19	5UTR	46067677	46067943	.	+	.	gene_id "25814";
chr22	ucsc_hg19	CODING_EXON	46067943	46068059	.	+	.	gene_id "25814";
chr22	ucsc_hg19	CODING_EXON	46085591	46085783	.	+	.	gene_id "25814";
chr22	ucsc_hg19	CODING_EXON	46088875	46088958	.	+	.	gene_id "25814";
chr22	ucsc_hg19	CODING_EXON	46096161	46096258	.	+	.	gene_id "25814";
chr22	ucsc_hg19	CODING_EXON	46098568	46098727	.	+	.	gene_id "25814";
chr22	ucsc_hg19	CODING_EXON	46114292	46114373	.	+	.	gene_id "25814";
chr22	ucsc_hg19	CODING_EXON	46125304	46125470	.	+	.	gene_id "25814";
chr22	ucsc_hg19	CODING_EXON	46134610	46134719	.	+	.	gene_id "25814";
chr22	ucsc_hg19	CODING_EXON	46136248	46136418	.	+	.	gene_id "25814";
chr22	ucsc_hg19	CODING_EXON	46202838	46202902	.	+	.	gene_id "25814";
chr22	ucsc_hg19	CODING_EXON	46238870	46239058	.	+	.	gene_id "25814";
chr22	ucsc_hg19	CODING_EXON	46239548	46239551	.	+	.	gene_id "25814";
chr22	ucsc_hg19	3UTR	46239551	46241187	.	+	.	gene_id "25814";
chr22	ucsc_hg19	5UTR	48885271	48885404	.	+	.	gene_id "25817";
chr22	ucsc_hg19	CODING_EXON	48885404	48885516	.	+	.	gene_id "25817";
chr22	ucsc_hg19	CODING_EXON	48972117	48972383	.	+	.	gene_id "25817";
chr22	ucsc_hg19	CODING_EXON	49042408	49042558	.	+	.	gene_id "25817";
chr22	ucsc_hg19	CODING_EXON	49103528	49103656	.	+	.	gene_id "25817";
chr22	ucsc_hg19	CODING_EXON	49145650	49145659	.	+	.	gene_id "25817";
chr22	ucsc_hg19	3UTR	49145659	49147747	.	+	.	gene_id "25817";
chr22	ucsc_hg19	3UTR	36863092	36863850	.	-	.	gene_id "25828";
chr22	ucsc_hg19	CODING_EXON	36863850	36863964	.	-	.	gene_id "25828";
chr22	ucsc_hg19	CODING_EXON	36872779	36872903	.	-	.	gene_id "25828";
chr22	ucsc_hg19	CODING_EXON	36876621	36876884	.	-	.	gene_id "25828";
chr22	ucsc_hg19	5UTR	36876884	36877687	.	-	.	gene_id "25828";
chr22	ucsc_hg19	3UTR	38615297	38617475	.	-	.	gene_id "25829";
chr22	ucsc_hg19	CODING_EXON	38617475	38617717	.	-	.	gene_id "25829";
chr22	ucsc_hg19	CODING_EXON	38620791	38620986	.	-	.	gene_id "25829";
chr22	ucsc_hg19	CODING_EXON	38621430	38621600	.	-	.	gene_id "25829";
chr22	ucsc_hg19	CODING_EXON	38622785	38622877	.	-	.	gene_id "25829";
chr22	ucsc_hg19	CODING_EXON	38626674	38626750	.	-	.	gene_id "25829";
chr22	ucsc_hg19	CODING_EXON	38627249	38627340	.	-	.	gene_id "25829";
chr22	ucsc_hg19	CODING_EXON	38641940	38642106	.	-	.	gene_id "25829";
chr22	ucsc_hg19	CODING_EXON	38642790	38642891	.	-	.	gene_id "25829";
chr22	ucsc_hg19	CODING_EXON	38643775	38643967	.	-	.	gene_id "25829";
chr22	ucsc_hg19	5UTR	38643967	38669040	.	-	.	gene_id "25829";
chr22	ucsc_hg19	3UTR	44220386	44221880	.	-	.	gene_id "25830";
chr22	ucsc_hg19	CODING_EXON	44221880	44221993	.	-	.	gene_id "25830";
chr22	ucsc_hg19	CODING_EXON	44224939	44225078	.	-	.	gene_id "25830";
chr22	ucsc_hg19	CODING_EXON	44229519	44229614	.	-	.	gene_id "25830";
chr22	ucsc_hg19	CODING_EXON	44234746	44234873	.	-	.	gene_id "25830";
chr22	ucsc_hg19	CODING_EXON	44235824	44235905	.	-	.	gene_id "25830";
chr22	ucsc_hg19	CODING_EXON	44237681	44237812	.	-	.	gene_id "25830";
chr22	ucsc_hg19	CODING_EXON	44258093	44258262	.	-	.	gene_id "25830";
chr22	ucsc_hg19	5UTR	44258262	44258378	.	-	.	gene_id "25830";
chr22	ucsc_hg19	5UTR	38004480	38004867	.	+	.	gene_id "26088";
chr22	ucsc_hg19	CODING_EXON	38004867	38004910	.	+	.	gene_id "26088";
chr22	ucsc_hg19	CODING_EXON	38005046	38005363	.	+	.	gene_id "26088";
chr22	ucsc_hg19	CODING_EXON	38009039	38009198	.	+	.	gene_id "26088";
chr22	ucsc_hg19	CODING_EXON	38010196	38010281	.	+	.	gene_id "26088";
chr22	ucsc_hg19	CODING_EXON	38012928	38013004	.	+	.	gene_id "26088";
chr22	ucsc_hg19	CODING_EXON	38014454	38014553	.	+	.	gene_id "26088";
chr22	ucsc_hg19	CODING_EXON	38016244	38016368	.	+	.	gene_id "26088";
chr22	ucsc_hg19	CODING_EXON	38016819	38016920	.	+	.	gene_id "26088";
chr22	ucsc_hg19	CODING_EXON	38017622	38017703	.	+	.	gene_id "26088";
chr22	ucsc_hg19	CODING_EXON	38019333	38019474	.	+	.	gene_id "26088";
chr22	ucsc_hg19	CODING_EXON	38019558	38019640	.	+	.	gene_id "26088";
chr22	ucsc_hg19	CODING_EXON	38020975	38021083	.	+	.	gene_id "26088";
chr22	ucsc_hg19	CODING_EXON	38021803	38021956	.	+	.	gene_id "26088";
chr22	ucsc_hg19	CODING_EXON	38025468	38025533	.	+	.	gene_id "26088";
chr22	ucsc_hg19	CODING_EXON	38026004	38026177	.	+	.	gene_id "26088";
chr22	ucsc_hg19	CODING_EXON	38026909	38027106	.	+	.	gene_id "26088";
chr22	ucsc_hg19	CODING_EXON	38028002	38028172	.	+	.	gene_id "26088";
chr22	ucsc_hg19	CODING_EXON	38028411	38028522	.	+	.	gene_id "26088";
chr22	ucsc_hg19	CODING_EXON	38028607	38028718	.	+	.	gene_id "26088";
chr22	ucsc_hg19	3UTR	38028718	38029571	.	+	.	gene_id "26088";
chr22	ucsc_hg19	5UTR	45809571	45809767	.	+	.	gene_id "26150";
chr22	ucsc_hg19	CODING_EXON	45809767	45809896	.	+	.	gene_id "26150";
chr22	ucsc_hg19	CODING_EXON	45810202	45810283	.	+	.	gene_id "26150";
chr22	ucsc_hg19	CODING_EXON	45813481	45813826	.	+	.	gene_id "26150";
chr22	ucsc_hg19	CODING_EXON	45818169	45818288	.	+	.	gene_id "26150";
chr22	ucsc_hg19	CODING_EXON	45821827	45822055	.	+	.	gene_id "26150";
chr22	ucsc_hg19	CODING_EXON	45826779	45826946	.	+	.	gene_id "26150";
chr22	ucsc_hg19	CODING_EXON	45828163	45828242	.	+	.	gene_id "26150";
chr22	ucsc_hg19	3UTR	45828242	45828302	.	+	.	gene_id "26150";
chr22	ucsc_hg19	3UTR	43192531	43193593	.	-	.	gene_id "26286";
chr22	ucsc_hg19	CODING_EXON	43193593	43193611	.	-	.	gene_id "26286";
chr22	ucsc_hg19	CODING_EXON	43195044	43195166	.	-	.	gene_id "26286";
chr22	ucsc_hg19	CODING_EXON	43203078	43203169	.	-	.	gene_id "26286";
chr22	ucsc_hg19	CODING_EXON	43204772	43204896	.	-	.	gene_id "26286";
chr22	ucsc_hg19	CODING_EXON	43206818	43206950	.	-	.	gene_id "26286";
chr22	ucsc_hg19	CODING_EXON	43213147	43213270	.	-	.	gene_id "26286";
chr22	ucsc_hg19	CODING_EXON	43213734	43213863	.	-	.	gene_id "26286";
chr22	ucsc_hg19	CODING_EXON	43218275	43218415	.	-	.	gene_id "26286";
chr22	ucsc_hg19	CODING_EXON	43219661	43219708	.	-	.	gene_id "26286";
chr22	ucsc_hg19	CODING_EXON	43222945	43223005	.	-	.	gene_id "26286";
chr22	ucsc_hg19	CODING_EXON	43227554	43227642	.	-	.	gene_id "26286";
chr22	ucsc_hg19	CODING_EXON	43230247	43230331	.	-	.	gene_id "26286";
chr22	ucsc_hg19	CODING_EXON	43231367	43231499	.	-	.	gene_id "26286";
chr22	ucsc_hg19	CODING_EXON	43236949	43237022	.	-	.	gene_id "26286";
chr22	ucsc_hg19	CODING_EXON	43243519	43243638	.	-	.	gene_id "26286";
chr22	ucsc_hg19	CODING_EXON	43253119	43253188	.	-	.	gene_id "26286";
chr22	ucsc_hg19	5UTR	43253188	43253408	.	-	.	gene_id "26286";
chr22	ucsc_hg19	3UTR	30855215	30856007	.	-	.	gene_id "266629";
chr22	ucsc_hg19	CODING_EXON	30856007	30856129	.	-	.	gene_id "266629";
chr22	ucsc_hg19	CODING_EXON	30857296	30857466	.	-	.	gene_id "266629";
chr22	ucsc_hg19	CODING_EXON	30857541	30857681	.	-	.	gene_id "266629";
chr22	ucsc_hg19	CODING_EXON	30858072	30858179	.	-	.	gene_id "266629";
chr22	ucsc_hg19	CODING_EXON	30860806	30860890	.	-	.	gene_id "266629";
chr22	ucsc_hg19	CODING_EXON	30862320	30862381	.	-	.	gene_id "266629";
chr22	ucsc_hg19	CODING_EXON	30862968	30863064	.	-	.	gene_id "266629";
chr22	ucsc_hg19	CODING_EXON	30864494	30864683	.	-	.	gene_id "266629";
chr22	ucsc_hg19	CODING_EXON	30864775	30864945	.	-	.	gene_id "266629";
chr22	ucsc_hg19	CODING_EXON	30866005	30866065	.	-	.	gene_id "266629";
chr22	ucsc_hg19	CODING_EXON	30866198	30866242	.	-	.	gene_id "266629";
chr22	ucsc_hg19	CODING_EXON	30866493	30866569	.	-	.	gene_id "266629";
chr22	ucsc_hg19	CODING_EXON	30867146	30867264	.	-	.	gene_id "266629";
chr22	ucsc_hg19	CODING_EXON	30867891	30867945	.	-	.	gene_id "266629";
chr22	ucsc_hg19	5UTR	30867945	30868034	.	-	.	gene_id "266629";
chr22	ucsc_hg19	5UTR	24033047	24034217	.	+	.	gene_id "266747";
chr22	ucsc_hg19	CODING_EXON	24034217	24034396	.	+	.	gene_id "266747";
chr22	ucsc_hg19	CODING_EXON	24034521	24034715	.	+	.	gene_id "266747";
chr22	ucsc_hg19	CODING_EXON	24034855	24035178	.	+	.	gene_id "266747";
chr22	ucsc_hg19	CODING_EXON	24035945	24036161	.	+	.	gene_id "266747";
chr22	ucsc_hg19	CODING_EXON	24036533	24036637	.	+	.	gene_id "266747";
chr22	ucsc_hg19	CODING_EXON	24037136	24037206	.	+	.	gene_id "266747";
chr22	ucsc_hg19	CODING_EXON	24038800	24038875	.	+	.	gene_id "266747";
chr22	ucsc_hg19	CODING_EXON	24039357	24039432	.	+	.	gene_id "266747";
chr22	ucsc_hg19	CODING_EXON	24040024	24040048	.	+	.	gene_id "266747";
chr22	ucsc_hg19	CODING_EXON	24040398	24040520	.	+	.	gene_id "266747";
chr22	ucsc_hg19	CODING_EXON	24041030	24041070	.	+	.	gene_id "266747";
chr22	ucsc_hg19	3UTR	24041070	24041363	.	+	.	gene_id "266747";
chr22	ucsc_hg19	3UTR	43035808	43035977	.	-	.	gene_id "267020";
chr22	ucsc_hg19	CODING_EXON	43035977	43036280	.	-	.	gene_id "267020";
chr22	ucsc_hg19	5UTR	43036280	43036607	.	-	.	gene_id "267020";
chr22	ucsc_hg19	5UTR	24979717	25007048	.	+	.	gene_id "2678";
chr22	ucsc_hg19	CODING_EXON	25007048	25007212	.	+	.	gene_id "2678";
chr22	ucsc_hg19	CODING_EXON	25010742	25010873	.	+	.	gene_id "2678";
chr22	ucsc_hg19	CODING_EXON	25011007	25011094	.	+	.	gene_id "2678";
chr22	ucsc_hg19	CODING_EXON	25016294	25016487	.	+	.	gene_id "2678";
chr22	ucsc_hg19	CODING_EXON	25016879	25017037	.	+	.	gene_id "2678";
chr22	ucsc_hg19	CODING_EXON	25019073	25019223	.	+	.	gene_id "2678";
chr22	ucsc_hg19	CODING_EXON	25019746	25019883	.	+	.	gene_id "2678";
chr22	ucsc_hg19	CODING_EXON	25023398	25023586	.	+	.	gene_id "2678";
chr22	ucsc_hg19	CODING_EXON	25023818	25023946	.	+	.	gene_id "2678";
chr22	ucsc_hg19	CODING_EXON	25024047	25024160	.	+	.	gene_id "2678";
chr22	ucsc_hg19	CODING_EXON	25024241	25024355	.	+	.	gene_id "2678";
chr22	ucsc_hg19	CODING_EXON	25024659	25024806	.	+	.	gene_id "2678";
chr22	ucsc_hg19	3UTR	25024806	25024972	.	+	.	gene_id "2678";
chr22	ucsc_hg19	3UTR	24615621	24615937	.	-	.	gene_id "2687";
chr22	ucsc_hg19	CODING_EXON	24615937	24616084	.	-	.	gene_id "2687";
chr22	ucsc_hg19	CODING_EXON	24616604	24616696	.	-	.	gene_id "2687";
chr22	ucsc_hg19	CODING_EXON	24620963	24621074	.	-	.	gene_id "2687";
chr22	ucsc_hg19	CODING_EXON	24621212	24621382	.	-	.	gene_id "2687";
chr22	ucsc_hg19	CODING_EXON	24621513	24621620	.	-	.	gene_id "2687";
chr22	ucsc_hg19	CODING_EXON	24622043	24622234	.	-	.	gene_id "2687";
chr22	ucsc_hg19	CODING_EXON	24622598	24622735	.	-	.	gene_id "2687";
chr22	ucsc_hg19	CODING_EXON	24627351	24627498	.	-	.	gene_id "2687";
chr22	ucsc_hg19	CODING_EXON	24628018	24628176	.	-	.	gene_id "2687";
chr22	ucsc_hg19	CODING_EXON	24628790	24628986	.	-	.	gene_id "2687";
chr22	ucsc_hg19	CODING_EXON	24629465	24629561	.	-	.	gene_id "2687";
chr22	ucsc_hg19	CODING_EXON	24629841	24629972	.	-	.	gene_id "2687";
chr22	ucsc_hg19	CODING_EXON	24640520	24640693	.	-	.	gene_id "2687";
chr22	ucsc_hg19	5UTR	24640693	24641110	.	-	.	gene_id "2687";
chr22	ucsc_hg19	3UTR	20099388	20100085	.	-	.	gene_id "27037";
chr22	ucsc_hg19	CODING_EXON	20100085	20100339	.	-	.	gene_id "27037";
chr22	ucsc_hg19	CODING_EXON	20100433	20100530	.	-	.	gene_id "27037";
chr22	ucsc_hg19	CODING_EXON	20100640	20100757	.	-	.	gene_id "27037";
chr22	ucsc_hg19	CODING_EXON	20100954	20101030	.	-	.	gene_id "27037";
chr22	ucsc_hg19	CODING_EXON	20101208	20101331	.	-	.	gene_id "27037";
chr22	ucsc_hg19	CODING_EXON	20102096	20102208	.	-	.	gene_id "27037";
chr22	ucsc_hg19	CODING_EXON	20102283	20102399	.	-	.	gene_id "27037";
chr22	ucsc_hg19	CODING_EXON	20102487	20102602	.	-	.	gene_id "27037";
chr22	ucsc_hg19	CODING_EXON	20102788	20102970	.	-	.	gene_id "27037";
chr22	ucsc_hg19	CODING_EXON	20103194	20103303	.	-	.	gene_id "27037";
chr22	ucsc_hg19	CODING_EXON	20103560	20104135	.	-	.	gene_id "27037";
chr22	ucsc_hg19	CODING_EXON	20104405	20104429	.	-	.	gene_id "27037";
chr22	ucsc_hg19	5UTR	20104429	20104818	.	-	.	gene_id "27037";
chr22	ucsc_hg19	5UTR	31518908	31519000	.	+	.	gene_id "27124";
chr22	ucsc_hg19	CODING_EXON	31519000	31519105	.	+	.	gene_id "27124";
chr22	ucsc_hg19	CODING_EXON	31520127	31520249	.	+	.	gene_id "27124";
chr22	ucsc_hg19	CODING_EXON	31520830	31521996	.	+	.	gene_id "27124";
chr22	ucsc_hg19	CODING_EXON	31522279	31522475	.	+	.	gene_id "27124";
chr22	ucsc_hg19	CODING_EXON	31522598	31522707	.	+	.	gene_id "27124";
chr22	ucsc_hg19	CODING_EXON	31522906	31523023	.	+	.	gene_id "27124";
chr22	ucsc_hg19	CODING_EXON	31523342	31523518	.	+	.	gene_id "27124";
chr22	ucsc_hg19	CODING_EXON	31523936	31524048	.	+	.	gene_id "27124";
chr22	ucsc_hg19	CODING_EXON	31524199	31524309	.	+	.	gene_id "27124";
chr22	ucsc_hg19	CODING_EXON	31524456	31524640	.	+	.	gene_id "27124";
chr22	ucsc_hg19	CODING_EXON	31529083	31529221	.	+	.	gene_id "27124";
chr22	ucsc_hg19	CODING_EXON	31529391	31529469	.	+	.	gene_id "27124";
chr22	ucsc_hg19	CODING_EXON	31529595	31529700	.	+	.	gene_id "27124";
chr22	ucsc_hg19	CODING_EXON	31529898	31530405	.	+	.	gene_id "27124";
chr22	ucsc_hg19	3UTR	31530405	31530683	.	+	.	gene_id "27124";
chr22	ucsc_hg19	3UTR	45739944	45740436	.	-	.	gene_id "27127";
chr22	ucsc_hg19	CODING_EXON	45740436	45740538	.	-	.	gene_id "27127";
chr22	ucsc_hg19	CODING_EXON	45741339	45741450	.	-	.	gene_id "27127";
chr22	ucsc_hg19	CODING_EXON	45745608	45745678	.	-	.	gene_id "27127";
chr22	ucsc_hg19	CODING_EXON	45748330	45748482	.	-	.	gene_id "27127";
chr22	ucsc_hg19	CODING_EXON	45749857	45750012	.	-	.	gene_id "27127";
chr22	ucsc_hg19	CODING_EXON	45750838	45750995	.	-	.	gene_id "27127";
chr22	ucsc_hg19	CODING_EXON	45754576	45754675	.	-	.	gene_id "27127";
chr22	ucsc_hg19	CODING_EXON	45755684	45755838	.	-	.	gene_id "27127";
chr22	ucsc_hg19	CODING_EXON	45757718	45757864	.	-	.	gene_id "27127";
chr22	ucsc_hg19	CODING_EXON	45758764	45758906	.	-	.	gene_id "27127";
chr22	ucsc_hg19	CODING_EXON	45765833	45765940	.	-	.	gene_id "27127";
chr22	ucsc_hg19	CODING_EXON	45767350	45767467	.	-	.	gene_id "27127";
chr22	ucsc_hg19	CODING_EXON	45768034	45768172	.	-	.	gene_id "27127";
chr22	ucsc_hg19	CODING_EXON	45779346	45779493	.	-	.	gene_id "27127";
chr22	ucsc_hg19	CODING_EXON	45782746	45782926	.	-	.	gene_id "27127";
chr22	ucsc_hg19	CODING_EXON	45785591	45785777	.	-	.	gene_id "27127";
chr22	ucsc_hg19	CODING_EXON	45789513	45789721	.	-	.	gene_id "27127";
chr22	ucsc_hg19	CODING_EXON	45790564	45790647	.	-	.	gene_id "27127";
chr22	ucsc_hg19	CODING_EXON	45792225	45792366	.	-	.	gene_id "27127";
chr22	ucsc_hg19	CODING_EXON	45794974	45795233	.	-	.	gene_id "27127";
chr22	ucsc_hg19	CODING_EXON	45798212	45798451	.	-	.	gene_id "27127";
chr22	ucsc_hg19	CODING_EXON	45802340	45802544	.	-	.	gene_id "27127";
chr22	ucsc_hg19	CODING_EXON	45802633	45802746	.	-	.	gene_id "27127";
chr22	ucsc_hg19	CODING_EXON	45804590	45804779	.	-	.	gene_id "27127";
chr22	ucsc_hg19	CODING_EXON	45809339	45809448	.	-	.	gene_id "27127";
chr22	ucsc_hg19	5UTR	45809448	45809500	.	-	.	gene_id "27127";
chr22	ucsc_hg19	5UTR	37678494	37678610	.	+	.	gene_id "27128";
chr22	ucsc_hg19	CODING_EXON	37678610	37678629	.	+	.	gene_id "27128";
chr22	ucsc_hg19	CODING_EXON	37688661	37688744	.	+	.	gene_id "27128";
chr22	ucsc_hg19	CODING_EXON	37690700	37690765	.	+	.	gene_id "27128";
chr22	ucsc_hg19	CODING_EXON	37692039	37692106	.	+	.	gene_id "27128";
chr22	ucsc_hg19	CODING_EXON	37693604	37693723	.	+	.	gene_id "27128";
chr22	ucsc_hg19	CODING_EXON	37695266	37695347	.	+	.	gene_id "27128";
chr22	ucsc_hg19	CODING_EXON	37696947	37697060	.	+	.	gene_id "27128";
chr22	ucsc_hg19	CODING_EXON	37699294	37699443	.	+	.	gene_id "27128";
chr22	ucsc_hg19	CODING_EXON	37705252	37705364	.	+	.	gene_id "27128";
chr22	ucsc_hg19	CODING_EXON	37707028	37707105	.	+	.	gene_id "27128";
chr22	ucsc_hg19	CODING_EXON	37707496	37707568	.	+	.	gene_id "27128";
chr22	ucsc_hg19	CODING_EXON	37708060	37708215	.	+	.	gene_id "27128";
chr22	ucsc_hg19	CODING_EXON	37709479	37709552	.	+	.	gene_id "27128";
chr22	ucsc_hg19	3UTR	37709552	37711389	.	+	.	gene_id "27128";
chr22	ucsc_hg19	3UTR	23401592	23401639	.	-	.	gene_id "27156";
chr22	ucsc_hg19	CODING_EXON	23401639	23401896	.	-	.	gene_id "27156";
chr22	ucsc_hg19	CODING_EXON	23403986	23404123	.	-	.	gene_id "27156";
chr22	ucsc_hg19	CODING_EXON	23406079	23406311	.	-	.	gene_id "27156";
chr22	ucsc_hg19	CODING_EXON	23476212	23476331	.	-	.	gene_id "27156";
chr22	ucsc_hg19	CODING_EXON	23481026	23481129	.	-	.	gene_id "27156";
chr22	ucsc_hg19	CODING_EXON	23482408	23482607	.	-	.	gene_id "27156";
chr22	ucsc_hg19	5UTR	23482607	23484241	.	-	.	gene_id "27156";
chr22	ucsc_hg19	5UTR	41957013	41967969	.	+	.	gene_id "27254";
chr22	ucsc_hg19	CODING_EXON	41967969	41968145	.	+	.	gene_id "27254";
chr22	ucsc_hg19	CODING_EXON	41969658	41969781	.	+	.	gene_id "27254";
