## Supplementary File 1 for "The length of the expressed 3’ UTR is an intermediate molecular phenotype linking genetic variants to complex diseases" (part 11 of 16)

chr1	ucsc_hg19	3UTR	243651534	243663044	.	-	.	gene_id "10000";
chr22	ucsc_hg19	CODING_EXON	41970736	41970899	.	+	.	gene_id "27254";
chr22	ucsc_hg19	3UTR	41970899	41972670	.	+	.	gene_id "27254";
chr22	ucsc_hg19	3UTR	42904340	42908915	.	-	.	gene_id "27341";
chr22	ucsc_hg19	CODING_EXON	42908915	42909001	.	-	.	gene_id "27341";
chr22	ucsc_hg19	CODING_EXON	42910111	42910310	.	-	.	gene_id "27341";
chr22	ucsc_hg19	CODING_EXON	42910687	42910785	.	-	.	gene_id "27341";
chr22	ucsc_hg19	CODING_EXON	42911156	42911274	.	-	.	gene_id "27341";
chr22	ucsc_hg19	CODING_EXON	42912016	42912142	.	-	.	gene_id "27341";
chr22	ucsc_hg19	CODING_EXON	42914010	42914153	.	-	.	gene_id "27341";
chr22	ucsc_hg19	CODING_EXON	42915719	42915792	.	-	.	gene_id "27341";
chr22	ucsc_hg19	5UTR	42915792	42915829	.	-	.	gene_id "27341";
chr22	ucsc_hg19	3UTR	43528211	43529048	.	-	.	gene_id "27349";
chr22	ucsc_hg19	CODING_EXON	43529048	43529492	.	-	.	gene_id "27349";
chr22	ucsc_hg19	CODING_EXON	43533086	43533304	.	-	.	gene_id "27349";
chr22	ucsc_hg19	CODING_EXON	43537167	43537255	.	-	.	gene_id "27349";
chr22	ucsc_hg19	CODING_EXON	43538931	43539354	.	-	.	gene_id "27349";
chr22	ucsc_hg19	5UTR	43539354	43539403	.	-	.	gene_id "27349";
chr22	ucsc_hg19	5UTR	39410264	39410367	.	+	.	gene_id "27350";
chr22	ucsc_hg19	CODING_EXON	39410367	39410384	.	+	.	gene_id "27350";
chr22	ucsc_hg19	CODING_EXON	39411599	39411756	.	+	.	gene_id "27350";
chr22	ucsc_hg19	CODING_EXON	39413770	39414050	.	+	.	gene_id "27350";
chr22	ucsc_hg19	CODING_EXON	39414273	39414392	.	+	.	gene_id "27350";
chr22	ucsc_hg19	3UTR	39414392	39414825	.	+	.	gene_id "27350";
chr22	ucsc_hg19	3UTR	41994031	41997100	.	-	.	gene_id "27351";
chr22	ucsc_hg19	CODING_EXON	41997100	41997194	.	-	.	gene_id "27351";
chr22	ucsc_hg19	CODING_EXON	41999262	41999385	.	-	.	gene_id "27351";
chr22	ucsc_hg19	CODING_EXON	42000047	42000157	.	-	.	gene_id "27351";
chr22	ucsc_hg19	CODING_EXON	42003265	42003335	.	-	.	gene_id "27351";
chr22	ucsc_hg19	CODING_EXON	42003843	42003865	.	-	.	gene_id "27351";
chr22	ucsc_hg19	CODING_EXON	42016755	42016843	.	-	.	gene_id "27351";
chr22	ucsc_hg19	5UTR	42016843	42017061	.	-	.	gene_id "27351";
chr22	ucsc_hg19	5UTR	40766565	40796810	.	+	.	gene_id "27352";
chr22	ucsc_hg19	CODING_EXON	40796810	40796817	.	+	.	gene_id "27352";
chr22	ucsc_hg19	CODING_EXON	40797596	40797679	.	+	.	gene_id "27352";
chr22	ucsc_hg19	CODING_EXON	40798142	40798209	.	+	.	gene_id "27352";
chr22	ucsc_hg19	CODING_EXON	40800250	40800459	.	+	.	gene_id "27352";
chr22	ucsc_hg19	CODING_EXON	40800560	40800668	.	+	.	gene_id "27352";
chr22	ucsc_hg19	CODING_EXON	40801144	40801288	.	+	.	gene_id "27352";
chr22	ucsc_hg19	CODING_EXON	40801652	40801848	.	+	.	gene_id "27352";
chr22	ucsc_hg19	CODING_EXON	40802081	40802227	.	+	.	gene_id "27352";
chr22	ucsc_hg19	CODING_EXON	40802441	40802666	.	+	.	gene_id "27352";
chr22	ucsc_hg19	CODING_EXON	40803020	40803075	.	+	.	gene_id "27352";
chr22	ucsc_hg19	CODING_EXON	40803204	40803332	.	+	.	gene_id "27352";
chr22	ucsc_hg19	CODING_EXON	40803416	40803572	.	+	.	gene_id "27352";
chr22	ucsc_hg19	CODING_EXON	40803792	40803847	.	+	.	gene_id "27352";
chr22	ucsc_hg19	CODING_EXON	40804074	40804124	.	+	.	gene_id "27352";
chr22	ucsc_hg19	CODING_EXON	40804280	40804433	.	+	.	gene_id "27352";
chr22	ucsc_hg19	CODING_EXON	40804630	40804701	.	+	.	gene_id "27352";
chr22	ucsc_hg19	CODING_EXON	40804797	40804846	.	+	.	gene_id "27352";
chr22	ucsc_hg19	CODING_EXON	40804936	40805022	.	+	.	gene_id "27352";
chr22	ucsc_hg19	CODING_EXON	40805253	40805376	.	+	.	gene_id "27352";
chr22	ucsc_hg19	CODING_EXON	40805468	40805529	.	+	.	gene_id "27352";
chr22	ucsc_hg19	CODING_EXON	40805685	40805763	.	+	.	gene_id "27352";
chr22	ucsc_hg19	3UTR	40805763	40806293	.	+	.	gene_id "27352";
chr22	ucsc_hg19	3UTR	17597188	17600280	.	-	.	gene_id "27439";
chr22	ucsc_hg19	CODING_EXON	17600280	17602017	.	-	.	gene_id "27439";
chr22	ucsc_hg19	5UTR	17602017	17602257	.	-	.	gene_id "27439";
chr22	ucsc_hg19	3UTR	17618409	17618910	.	-	.	gene_id "27440";
chr22	ucsc_hg19	CODING_EXON	17618910	17619247	.	-	.	gene_id "27440";
chr22	ucsc_hg19	CODING_EXON	17619439	17619628	.	-	.	gene_id "27440";
chr22	ucsc_hg19	CODING_EXON	17621948	17622123	.	-	.	gene_id "27440";
chr22	ucsc_hg19	CODING_EXON	17623987	17624021	.	-	.	gene_id "27440";
chr22	ucsc_hg19	CODING_EXON	17625913	17626007	.	-	.	gene_id "27440";
chr22	ucsc_hg19	CODING_EXON	17629337	17629450	.	-	.	gene_id "27440";
chr22	ucsc_hg19	CODING_EXON	17630431	17630635	.	-	.	gene_id "27440";
chr22	ucsc_hg19	CODING_EXON	17640015	17640169	.	-	.	gene_id "27440";
chr22	ucsc_hg19	CODING_EXON	17646098	17646134	.	-	.	gene_id "27440";
chr22	ucsc_hg19	5UTR	17646134	17646177	.	-	.	gene_id "27440";
chr22	ucsc_hg19	5UTR	17840838	17956627	.	+	.	gene_id "27443";
chr22	ucsc_hg19	CODING_EXON	17956627	17956724	.	+	.	gene_id "27443";
chr22	ucsc_hg19	CODING_EXON	17976434	17976618	.	+	.	gene_id "27443";
chr22	ucsc_hg19	CODING_EXON	17978441	17978581	.	+	.	gene_id "27443";
chr22	ucsc_hg19	CODING_EXON	17979662	17979767	.	+	.	gene_id "27443";
chr22	ucsc_hg19	CODING_EXON	17982113	17982163	.	+	.	gene_id "27443";
chr22	ucsc_hg19	CODING_EXON	17983878	17984048	.	+	.	gene_id "27443";
chr22	ucsc_hg19	CODING_EXON	17990844	17990928	.	+	.	gene_id "27443";
chr22	ucsc_hg19	CODING_EXON	18003143	18003297	.	+	.	gene_id "27443";
chr22	ucsc_hg19	CODING_EXON	18016791	18016921	.	+	.	gene_id "27443";
chr22	ucsc_hg19	CODING_EXON	18018208	18018246	.	+	.	gene_id "27443";
chr22	ucsc_hg19	CODING_EXON	18018328	18018420	.	+	.	gene_id "27443";
chr22	ucsc_hg19	CODING_EXON	18018681	18018808	.	+	.	gene_id "27443";
chr22	ucsc_hg19	CODING_EXON	18020100	18020489	.	+	.	gene_id "27443";
chr22	ucsc_hg19	CODING_EXON	18021527	18021656	.	+	.	gene_id "27443";
chr22	ucsc_hg19	CODING_EXON	18021845	18022692	.	+	.	gene_id "27443";
chr22	ucsc_hg19	CODING_EXON	18027837	18029254	.	+	.	gene_id "27443";
chr22	ucsc_hg19	CODING_EXON	18031715	18031827	.	+	.	gene_id "27443";
chr22	ucsc_hg19	CODING_EXON	18032534	18032540	.	+	.	gene_id "27443";
chr22	ucsc_hg19	3UTR	18032540	18037856	.	+	.	gene_id "27443";
chr22	ucsc_hg19	5UTR	23412668	23437882	.	+	.	gene_id "2781";
chr22	ucsc_hg19	CODING_EXON	23437882	23438605	.	+	.	gene_id "2781";
chr22	ucsc_hg19	CODING_EXON	23465273	23465618	.	+	.	gene_id "2781";
chr22	ucsc_hg19	3UTR	23465618	23467221	.	+	.	gene_id "2781";
chr22	ucsc_hg19	5UTR	19711065	19711092	.	+	.	gene_id "2812";
chr22	ucsc_hg19	CODING_EXON	19711092	19711102	.	+	.	gene_id "2812";
chr22	ucsc_hg19	CODING_EXON	19711376	19711987	.	+	.	gene_id "2812";
chr22	ucsc_hg19	3UTR	19711987	19712297	.	+	.	gene_id "2812";
chr22	ucsc_hg19	5UTR	41075181	41075449	.	+	.	gene_id "2847";
chr22	ucsc_hg19	CODING_EXON	41075449	41075738	.	+	.	gene_id "2847";
chr22	ucsc_hg19	CODING_EXON	41076952	41077932	.	+	.	gene_id "2847";
chr22	ucsc_hg19	3UTR	41077932	41078818	.	+	.	gene_id "2847";
chr22	ucsc_hg19	3UTR	30884897	30885863	.	-	.	gene_id "284904";
chr22	ucsc_hg19	CODING_EXON	30885863	30886233	.	-	.	gene_id "284904";
chr22	ucsc_hg19	CODING_EXON	30887559	30887729	.	-	.	gene_id "284904";
chr22	ucsc_hg19	CODING_EXON	30887820	30887960	.	-	.	gene_id "284904";
chr22	ucsc_hg19	CODING_EXON	30888035	30888142	.	-	.	gene_id "284904";
chr22	ucsc_hg19	CODING_EXON	30888460	30888544	.	-	.	gene_id "284904";
chr22	ucsc_hg19	CODING_EXON	30890136	30890197	.	-	.	gene_id "284904";
chr22	ucsc_hg19	CODING_EXON	30890852	30890948	.	-	.	gene_id "284904";
chr22	ucsc_hg19	CODING_EXON	30891240	30891429	.	-	.	gene_id "284904";
chr22	ucsc_hg19	CODING_EXON	30891569	30891629	.	-	.	gene_id "284904";
chr22	ucsc_hg19	CODING_EXON	30891914	30891958	.	-	.	gene_id "284904";
chr22	ucsc_hg19	CODING_EXON	30899663	30899739	.	-	.	gene_id "284904";
chr22	ucsc_hg19	CODING_EXON	30901544	30901598	.	-	.	gene_id "284904";
chr22	ucsc_hg19	5UTR	30901598	30901698	.	-	.	gene_id "284904";
chr22	ucsc_hg19	CODING_EXON	19136503	19136608	.	-	.	gene_id "2928";
chr22	ucsc_hg19	CODING_EXON	19137175	19137429	.	-	.	gene_id "2928";
chr22	ucsc_hg19	CODING_EXON	19137537	19137796	.	-	.	gene_id "2928";
chr22	ucsc_hg19	3UTR	24376132	24376422	.	-	.	gene_id "2952";
chr22	ucsc_hg19	CODING_EXON	24376422	24376617	.	-	.	gene_id "2952";
chr22	ucsc_hg19	CODING_EXON	24376821	24376998	.	-	.	gene_id "2952";
chr22	ucsc_hg19	CODING_EXON	24379360	24379511	.	-	.	gene_id "2952";
chr22	ucsc_hg19	CODING_EXON	24381699	24381787	.	-	.	gene_id "2952";
chr22	ucsc_hg19	CODING_EXON	24382972	24383081	.	-	.	gene_id "2952";
chr22	ucsc_hg19	CODING_EXON	24384119	24384231	.	-	.	gene_id "2952";
chr22	ucsc_hg19	5UTR	24384231	24384311	.	-	.	gene_id "2952";
chr22	ucsc_hg19	5UTR	24322218	24322388	.	+	.	gene_id "2953";
chr22	ucsc_hg19	CODING_EXON	24322388	24322500	.	+	.	gene_id "2953";
chr22	ucsc_hg19	CODING_EXON	24323138	24323226	.	+	.	gene_id "2953";
chr22	ucsc_hg19	CODING_EXON	24324818	24324969	.	+	.	gene_id "2953";
chr22	ucsc_hg19	CODING_EXON	24325061	24325235	.	+	.	gene_id "2953";
chr22	ucsc_hg19	CODING_EXON	24325587	24325797	.	+	.	gene_id "2953";
chr22	ucsc_hg19	3UTR	24325797	24326106	.	+	.	gene_id "2953";
chr22	ucsc_hg19	3UTR	37886399	37887196	.	-	.	gene_id "29775";
chr22	ucsc_hg19	CODING_EXON	37887196	37887431	.	-	.	gene_id "29775";
chr22	ucsc_hg19	CODING_EXON	37887761	37887874	.	-	.	gene_id "29775";
chr22	ucsc_hg19	CODING_EXON	37888441	37888557	.	-	.	gene_id "29775";
chr22	ucsc_hg19	CODING_EXON	37888650	37888809	.	-	.	gene_id "29775";
chr22	ucsc_hg19	CODING_EXON	37890092	37890195	.	-	.	gene_id "29775";
chr22	ucsc_hg19	CODING_EXON	37891523	37891593	.	-	.	gene_id "29775";
chr22	ucsc_hg19	CODING_EXON	37891766	37892010	.	-	.	gene_id "29775";
chr22	ucsc_hg19	CODING_EXON	37892455	37892567	.	-	.	gene_id "29775";
chr22	ucsc_hg19	CODING_EXON	37893025	37893185	.	-	.	gene_id "29775";
chr22	ucsc_hg19	CODING_EXON	37898608	37898732	.	-	.	gene_id "29775";
chr22	ucsc_hg19	CODING_EXON	37899191	37899220	.	-	.	gene_id "29775";
chr22	ucsc_hg19	CODING_EXON	37900192	37900308	.	-	.	gene_id "29775";
chr22	ucsc_hg19	CODING_EXON	37900641	37900776	.	-	.	gene_id "29775";
chr22	ucsc_hg19	CODING_EXON	37902198	37902390	.	-	.	gene_id "29775";
chr22	ucsc_hg19	CODING_EXON	37903835	37903961	.	-	.	gene_id "29775";
chr22	ucsc_hg19	CODING_EXON	37904533	37904689	.	-	.	gene_id "29775";
chr22	ucsc_hg19	CODING_EXON	37906218	37906428	.	-	.	gene_id "29775";
chr22	ucsc_hg19	CODING_EXON	37911979	37912305	.	-	.	gene_id "29775";
chr22	ucsc_hg19	CODING_EXON	37913977	37914115	.	-	.	gene_id "29775";
chr22	ucsc_hg19	CODING_EXON	37914972	37915207	.	-	.	gene_id "29775";
chr22	ucsc_hg19	5UTR	37915207	37915210	.	-	.	gene_id "29775";
chr22	ucsc_hg19	5UTR	44395090	44395220	.	+	.	gene_id "29780";
chr22	ucsc_hg19	CODING_EXON	44395220	44395291	.	+	.	gene_id "29780";
chr22	ucsc_hg19	CODING_EXON	44395413	44395553	.	+	.	gene_id "29780";
chr22	ucsc_hg19	CODING_EXON	44420156	44420331	.	+	.	gene_id "29780";
chr22	ucsc_hg19	CODING_EXON	44422183	44422256	.	+	.	gene_id "29780";
chr22	ucsc_hg19	CODING_EXON	44464996	44465042	.	+	.	gene_id "29780";
chr22	ucsc_hg19	CODING_EXON	44489807	44489897	.	+	.	gene_id "29780";
chr22	ucsc_hg19	CODING_EXON	44495932	44496003	.	+	.	gene_id "29780";
chr22	ucsc_hg19	CODING_EXON	44514917	44515020	.	+	.	gene_id "29780";
chr22	ucsc_hg19	CODING_EXON	44527366	44527507	.	+	.	gene_id "29780";
chr22	ucsc_hg19	CODING_EXON	44528773	44528889	.	+	.	gene_id "29780";
chr22	ucsc_hg19	CODING_EXON	44532339	44532398	.	+	.	gene_id "29780";
chr22	ucsc_hg19	CODING_EXON	44536003	44536023	.	+	.	gene_id "29780";
chr22	ucsc_hg19	CODING_EXON	44543740	44543802	.	+	.	gene_id "29780";
chr22	ucsc_hg19	CODING_EXON	44547362	44547431	.	+	.	gene_id "29780";
chr22	ucsc_hg19	CODING_EXON	44553861	44553963	.	+	.	gene_id "29780";
chr22	ucsc_hg19	CODING_EXON	44559737	44559810	.	+	.	gene_id "29780";
chr22	ucsc_hg19	CODING_EXON	44564481	44564558	.	+	.	gene_id "29780";
chr22	ucsc_hg19	3UTR	44564558	44565112	.	+	.	gene_id "29780";
chr22	ucsc_hg19	5UTR	50946644	50946766	.	+	.	gene_id "29781";
chr22	ucsc_hg19	CODING_EXON	50946766	50946874	.	+	.	gene_id "29781";
chr22	ucsc_hg19	CODING_EXON	50954875	50954977	.	+	.	gene_id "29781";
chr22	ucsc_hg19	CODING_EXON	50955855	50955911	.	+	.	gene_id "29781";
chr22	ucsc_hg19	CODING_EXON	50956005	50956090	.	+	.	gene_id "29781";
chr22	ucsc_hg19	CODING_EXON	50956169	50956238	.	+	.	gene_id "29781";
chr22	ucsc_hg19	CODING_EXON	50956401	50956481	.	+	.	gene_id "29781";
chr22	ucsc_hg19	CODING_EXON	50956561	50956707	.	+	.	gene_id "29781";
chr22	ucsc_hg19	CODING_EXON	50957077	50957161	.	+	.	gene_id "29781";
chr22	ucsc_hg19	CODING_EXON	50957618	50958191	.	+	.	gene_id "29781";
chr22	ucsc_hg19	CODING_EXON	50959393	50959465	.	+	.	gene_id "29781";
chr22	ucsc_hg19	CODING_EXON	50959971	50960038	.	+	.	gene_id "29781";
chr22	ucsc_hg19	CODING_EXON	50960169	50960277	.	+	.	gene_id "29781";
chr22	ucsc_hg19	CODING_EXON	50960414	50960468	.	+	.	gene_id "29781";
chr22	ucsc_hg19	CODING_EXON	50960609	50960680	.	+	.	gene_id "29781";
chr22	ucsc_hg19	CODING_EXON	50960771	50960844	.	+	.	gene_id "29781";
chr22	ucsc_hg19	CODING_EXON	50960926	50960998	.	+	.	gene_id "29781";
chr22	ucsc_hg19	CODING_EXON	50961099	50961149	.	+	.	gene_id "29781";
chr22	ucsc_hg19	CODING_EXON	50961249	50961351	.	+	.	gene_id "29781";
chr22	ucsc_hg19	CODING_EXON	50961445	50961595	.	+	.	gene_id "29781";
chr22	ucsc_hg19	CODING_EXON	50961663	50961804	.	+	.	gene_id "29781";
chr22	ucsc_hg19	3UTR	50961804	50963209	.	+	.	gene_id "29781";
chr22	ucsc_hg19	5UTR	30163357	30163387	.	+	.	gene_id "29796";
chr22	ucsc_hg19	CODING_EXON	30163387	30163596	.	+	.	gene_id "29796";
chr22	ucsc_hg19	CODING_EXON	30165666	30165708	.	+	.	gene_id "29796";
chr22	ucsc_hg19	3UTR	30165708	30166402	.	+	.	gene_id "29796";
chr22	ucsc_hg19	3UTR	22051825	22055417	.	-	.	gene_id "29799";
chr22	ucsc_hg19	CODING_EXON	22055417	22055507	.	-	.	gene_id "29799";
chr22	ucsc_hg19	CODING_EXON	22057658	22057767	.	-	.	gene_id "29799";
chr22	ucsc_hg19	CODING_EXON	22058127	22058171	.	-	.	gene_id "29799";
chr22	ucsc_hg19	CODING_EXON	22064916	22065033	.	-	.	gene_id "29799";
chr22	ucsc_hg19	5UTR	22065033	22090123	.	-	.	gene_id "29799";
chr22	ucsc_hg19	5UTR	20119363	20119470	.	+	.	gene_id "29801";
chr22	ucsc_hg19	CODING_EXON	20119470	20119574	.	+	.	gene_id "29801";
chr22	ucsc_hg19	CODING_EXON	20126716	20126838	.	+	.	gene_id "29801";
chr22	ucsc_hg19	CODING_EXON	20127000	20127158	.	+	.	gene_id "29801";
chr22	ucsc_hg19	CODING_EXON	20127242	20127415	.	+	.	gene_id "29801";
chr22	ucsc_hg19	CODING_EXON	20127637	20127740	.	+	.	gene_id "29801";
chr22	ucsc_hg19	CODING_EXON	20128139	20128231	.	+	.	gene_id "29801";
chr22	ucsc_hg19	CODING_EXON	20128393	20128535	.	+	.	gene_id "29801";
chr22	ucsc_hg19	CODING_EXON	20128739	20128860	.	+	.	gene_id "29801";
chr22	ucsc_hg19	CODING_EXON	20128943	20129053	.	+	.	gene_id "29801";
chr22	ucsc_hg19	CODING_EXON	20130278	20131279	.	+	.	gene_id "29801";
chr22	ucsc_hg19	CODING_EXON	20132751	20134754	.	+	.	gene_id "29801";
chr22	ucsc_hg19	3UTR	20134754	20135530	.	+	.	gene_id "29801";
chr22	ucsc_hg19	3UTR	24094929	24095062	.	-	.	gene_id "29802";
chr22	ucsc_hg19	CODING_EXON	24095062	24095385	.	-	.	gene_id "29802";
chr22	ucsc_hg19	CODING_EXON	24096501	24096550	.	-	.	gene_id "29802";
chr22	ucsc_hg19	5UTR	24096550	24096630	.	-	.	gene_id "29802";
chr22	ucsc_hg19	5UTR	38201113	38201551	.	+	.	gene_id "3005";
chr22	ucsc_hg19	CODING_EXON	38201551	38202136	.	+	.	gene_id "3005";
chr22	ucsc_hg19	3UTR	38202136	38203443	.	+	.	gene_id "3005";
chr22	ucsc_hg19	5UTR	21128382	21133600	.	+	.	gene_id "3053";
chr22	ucsc_hg19	CODING_EXON	21133600	21134489	.	+	.	gene_id "3053";
chr22	ucsc_hg19	CODING_EXON	21138259	21138533	.	+	.	gene_id "3053";
chr22	ucsc_hg19	CODING_EXON	21140291	21140436	.	+	.	gene_id "3053";
chr22	ucsc_hg19	CODING_EXON	21141162	21141354	.	+	.	gene_id "3053";
chr22	ucsc_hg19	3UTR	21141354	21142008	.	+	.	gene_id "3053";
chr22	ucsc_hg19	5UTR	35777059	35777166	.	+	.	gene_id "3162";
chr22	ucsc_hg19	CODING_EXON	35777166	35777189	.	+	.	gene_id "3162";
chr22	ucsc_hg19	CODING_EXON	35779098	35779219	.	+	.	gene_id "3162";
chr22	ucsc_hg19	CODING_EXON	35782677	35783169	.	+	.	gene_id "3162";
chr22	ucsc_hg19	CODING_EXON	35785856	35785956	.	+	.	gene_id "3162";
chr22	ucsc_hg19	CODING_EXON	35789460	35789591	.	+	.	gene_id "3162";
chr22	ucsc_hg19	3UTR	35789591	35790207	.	+	.	gene_id "3162";
chr22	ucsc_hg19	5UTR	31031792	31032437	.	+	.	gene_id "339665";
chr22	ucsc_hg19	CODING_EXON	31032437	31033056	.	+	.	gene_id "339665";
chr22	ucsc_hg19	CODING_EXON	31042584	31043018	.	+	.	gene_id "339665";
chr22	ucsc_hg19	3UTR	31043018	31043862	.	+	.	gene_id "339665";
chr22	ucsc_hg19	3UTR	37387159	37387219	.	-	.	gene_id "339669";
chr22	ucsc_hg19	CODING_EXON	37387219	37387317	.	-	.	gene_id "339669";
chr22	ucsc_hg19	CODING_EXON	37387521	37387632	.	-	.	gene_id "339669";
chr22	ucsc_hg19	CODING_EXON	37395880	37396025	.	-	.	gene_id "339669";
chr22	ucsc_hg19	CODING_EXON	37397877	37398344	.	-	.	gene_id "339669";
chr22	ucsc_hg19	CODING_EXON	37400006	37400028	.	-	.	gene_id "339669";
chr22	ucsc_hg19	5UTR	37400028	37403877	.	-	.	gene_id "339669";
chr22	ucsc_hg19	3UTR	50014103	50014294	.	-	.	gene_id "348645";
chr22	ucsc_hg19	CODING_EXON	50014294	50014308	.	-	.	gene_id "348645";
chr22	ucsc_hg19	CODING_EXON	50017825	50017901	.	-	.	gene_id "348645";
chr22	ucsc_hg19	CODING_EXON	50018094	50018329	.	-	.	gene_id "348645";
chr22	ucsc_hg19	CODING_EXON	50018505	50018584	.	-	.	gene_id "348645";
chr22	ucsc_hg19	CODING_EXON	50020490	50020542	.	-	.	gene_id "348645";
chr22	ucsc_hg19	5UTR	50020542	50051190	.	-	.	gene_id "348645";
chr22	ucsc_hg19	3UTR	23915312	23915452	.	-	.	gene_id "3543";
chr22	ucsc_hg19	CODING_EXON	23915452	23915772	.	-	.	gene_id "3543";
chr22	ucsc_hg19	CODING_EXON	23917153	23917269	.	-	.	gene_id "3543";
chr22	ucsc_hg19	CODING_EXON	23922171	23922377	.	-	.	gene_id "3543";
chr22	ucsc_hg19	5UTR	23922377	23922495	.	-	.	gene_id "3543";
chr22	ucsc_hg19	3UTR	37521879	37524135	.	-	.	gene_id "3560";
chr22	ucsc_hg19	CODING_EXON	37524135	37524888	.	-	.	gene_id "3560";
chr22	ucsc_hg19	CODING_EXON	37528423	37528508	.	-	.	gene_id "3560";
chr22	ucsc_hg19	CODING_EXON	37531367	37531482	.	-	.	gene_id "3560";
chr22	ucsc_hg19	CODING_EXON	37532267	37532433	.	-	.	gene_id "3560";
chr22	ucsc_hg19	CODING_EXON	37533626	37533775	.	-	.	gene_id "3560";
chr22	ucsc_hg19	CODING_EXON	37535156	37535262	.	-	.	gene_id "3560";
chr22	ucsc_hg19	CODING_EXON	37538473	37538552	.	-	.	gene_id "3560";
chr22	ucsc_hg19	CODING_EXON	37539560	37539675	.	-	.	gene_id "3560";
chr22	ucsc_hg19	CODING_EXON	37540124	37540212	.	-	.	gene_id "3560";
chr22	ucsc_hg19	5UTR	37540212	37545962	.	-	.	gene_id "3560";
chr22	ucsc_hg19	3UTR	38822332	38822799	.	-	.	gene_id "3761";
chr22	ucsc_hg19	CODING_EXON	38822799	38824137	.	-	.	gene_id "3761";
chr22	ucsc_hg19	5UTR	38824137	38851205	.	-	.	gene_id "3761";
chr22	ucsc_hg19	3UTR	20136108	20136136	.	-	.	gene_id "388849";
chr22	ucsc_hg19	CODING_EXON	20136136	20136323	.	-	.	gene_id "388849";
chr22	ucsc_hg19	CODING_EXON	20136397	20136447	.	-	.	gene_id "388849";
chr22	ucsc_hg19	CODING_EXON	20136709	20136767	.	-	.	gene_id "388849";
chr22	ucsc_hg19	CODING_EXON	20136934	20136999	.	-	.	gene_id "388849";
chr22	ucsc_hg19	CODING_EXON	20137103	20137163	.	-	.	gene_id "388849";
chr22	ucsc_hg19	CODING_EXON	20137246	20137261	.	-	.	gene_id "388849";
chr22	ucsc_hg19	5UTR	20137261	20137431	.	-	.	gene_id "388849";
chr22	ucsc_hg19	3UTR	24981590	24981853	.	-	.	gene_id "388886";
chr22	ucsc_hg19	CODING_EXON	24981853	24982379	.	-	.	gene_id "388886";
chr22	ucsc_hg19	CODING_EXON	24984181	24984297	.	-	.	gene_id "388886";
chr22	ucsc_hg19	CODING_EXON	24985788	24985917	.	-	.	gene_id "388886";
chr22	ucsc_hg19	CODING_EXON	24988829	24989006	.	-	.	gene_id "388886";
chr22	ucsc_hg19	5UTR	24989006	24989035	.	-	.	gene_id "388886";
chr22	ucsc_hg19	5UTR	24373116	24373137	.	+	.	gene_id "391322";
chr22	ucsc_hg19	CODING_EXON	24373137	24373245	.	+	.	gene_id "391322";
chr22	ucsc_hg19	CODING_EXON	24373609	24373873	.	+	.	gene_id "391322";
chr22	ucsc_hg19	3UTR	24373873	24374043	.	+	.	gene_id "391322";
chr22	ucsc_hg19	5UTR	38071612	38071709	.	+	.	gene_id "3956";
chr22	ucsc_hg19	CODING_EXON	38071709	38071718	.	+	.	gene_id "3956";
chr22	ucsc_hg19	CODING_EXON	38072992	38073072	.	+	.	gene_id "3956";
chr22	ucsc_hg19	CODING_EXON	38074489	38074661	.	+	.	gene_id "3956";
chr22	ucsc_hg19	CODING_EXON	38075609	38075756	.	+	.	gene_id "3956";
chr22	ucsc_hg19	3UTR	38075756	38075809	.	+	.	gene_id "3956";
chr22	ucsc_hg19	3UTR	37966252	37966269	.	-	.	gene_id "3957";
chr22	ucsc_hg19	CODING_EXON	37966269	37966419	.	-	.	gene_id "3957";
chr22	ucsc_hg19	CODING_EXON	37966582	37966742	.	-	.	gene_id "3957";
chr22	ucsc_hg19	CODING_EXON	37967855	37967938	.	-	.	gene_id "3957";
chr22	ucsc_hg19	CODING_EXON	37975906	37975912	.	-	.	gene_id "3957";
chr22	ucsc_hg19	5UTR	37975912	37976024	.	-	.	gene_id "3957";
chr22	ucsc_hg19	3UTR	30636435	30639639	.	-	.	gene_id "3976";
chr22	ucsc_hg19	CODING_EXON	30639639	30640050	.	-	.	gene_id "3976";
chr22	ucsc_hg19	CODING_EXON	30640743	30640922	.	-	.	gene_id "3976";
chr22	ucsc_hg19	CODING_EXON	30642665	30642684	.	-	.	gene_id "3976";
chr22	ucsc_hg19	5UTR	30642684	30642840	.	-	.	gene_id "3976";
chr22	ucsc_hg19	5UTR	31608249	31608394	.	+	.	gene_id "3985";
chr22	ucsc_hg19	CODING_EXON	31608394	31608410	.	+	.	gene_id "3985";
chr22	ucsc_hg19	CODING_EXON	31621705	31621805	.	+	.	gene_id "3985";
chr22	ucsc_hg19	CODING_EXON	31644347	31644755	.	+	.	gene_id "3985";
chr22	ucsc_hg19	CODING_EXON	31654276	31654412	.	+	.	gene_id "3985";
chr22	ucsc_hg19	CODING_EXON	31655106	31655216	.	+	.	gene_id "3985";
chr22	ucsc_hg19	CODING_EXON	31655874	31656063	.	+	.	gene_id "3985";
chr22	ucsc_hg19	CODING_EXON	31658119	31658225	.	+	.	gene_id "3985";
chr22	ucsc_hg19	CODING_EXON	31658580	31658777	.	+	.	gene_id "3985";
chr22	ucsc_hg19	CODING_EXON	31661931	31662118	.	+	.	gene_id "3985";
chr22	ucsc_hg19	CODING_EXON	31662969	31663056	.	+	.	gene_id "3985";
chr22	ucsc_hg19	CODING_EXON	31663761	31663893	.	+	.	gene_id "3985";
chr22	ucsc_hg19	CODING_EXON	31664129	31664186	.	+	.	gene_id "3985";
chr22	ucsc_hg19	CODING_EXON	31667121	31667187	.	+	.	gene_id "3985";
chr22	ucsc_hg19	CODING_EXON	31668515	31668690	.	+	.	gene_id "3985";
chr22	ucsc_hg19	CODING_EXON	31669437	31669493	.	+	.	gene_id "3985";
chr22	ucsc_hg19	CODING_EXON	31671136	31671294	.	+	.	gene_id "3985";
chr22	ucsc_hg19	CODING_EXON	31672774	31673624	.	+	.	gene_id "3985";
chr22	ucsc_hg19	CODING_EXON	31674282	31674427	.	+	.	gene_id "3985";
chr22	ucsc_hg19	3UTR	31674427	31676066	.	+	.	gene_id "3985";
chr22	ucsc_hg19	5UTR	21400248	21400275	.	+	.	gene_id "400891";
chr22	ucsc_hg19	CODING_EXON	21400275	21400414	.	+	.	gene_id "400891";
chr22	ucsc_hg19	CODING_EXON	21401644	21401787	.	+	.	gene_id "400891";
chr22	ucsc_hg19	CODING_EXON	21402172	21402305	.	+	.	gene_id "400891";
chr22	ucsc_hg19	CODING_EXON	21403239	21403446	.	+	.	gene_id "400891";
chr22	ucsc_hg19	CODING_EXON	21406537	21406647	.	+	.	gene_id "400891";
chr22	ucsc_hg19	CODING_EXON	21407648	21407764	.	+	.	gene_id "400891";
chr22	ucsc_hg19	CODING_EXON	21409386	21409465	.	+	.	gene_id "400891";
chr22	ucsc_hg19	CODING_EXON	21411393	21411489	.	+	.	gene_id "400891";
chr22	ucsc_hg19	CODING_EXON	21414661	21414817	.	+	.	gene_id "400891";
chr22	ucsc_hg19	3UTR	21414817	21418457	.	+	.	gene_id "400891";
chr22	ucsc_hg19	3UTR	24108020	24108193	.	-	.	gene_id "400916";
chr22	ucsc_hg19	CODING_EXON	24108193	24108213	.	-	.	gene_id "400916";
chr22	ucsc_hg19	CODING_EXON	24108314	24108483	.	-	.	gene_id "400916";
chr22	ucsc_hg19	CODING_EXON	24109560	24109780	.	-	.	gene_id "400916";
chr22	ucsc_hg19	CODING_EXON	24110020	24110061	.	-	.	gene_id "400916";
chr22	ucsc_hg19	5UTR	24110061	24110159	.	-	.	gene_id "400916";
chr22	ucsc_hg19	3UTR	50432941	50435466	.	-	.	gene_id "400935";
chr22	ucsc_hg19	CODING_EXON	50435466	50435503	.	-	.	gene_id "400935";
chr22	ucsc_hg19	CODING_EXON	50435748	50435845	.	-	.	gene_id "400935";
chr22	ucsc_hg19	CODING_EXON	50436113	50436171	.	-	.	gene_id "400935";
chr22	ucsc_hg19	CODING_EXON	50436453	50436498	.	-	.	gene_id "400935";
chr22	ucsc_hg19	CODING_EXON	50436565	50436738	.	-	.	gene_id "400935";
chr22	ucsc_hg19	CODING_EXON	50437719	50437774	.	-	.	gene_id "400935";
chr22	ucsc_hg19	CODING_EXON	50437859	50437931	.	-	.	gene_id "400935";
chr22	ucsc_hg19	CODING_EXON	50438256	50438396	.	-	.	gene_id "400935";
chr22	ucsc_hg19	CODING_EXON	50438906	50439021	.	-	.	gene_id "400935";
chr22	ucsc_hg19	CODING_EXON	50439182	50439292	.	-	.	gene_id "400935";
chr22	ucsc_hg19	CODING_EXON	50439510	50439619	.	-	.	gene_id "400935";
chr22	ucsc_hg19	5UTR	50439619	50451055	.	-	.	gene_id "400935";
chr22	ucsc_hg19	5UTR	26879849	26879856	.	+	.	gene_id "402055";
chr22	ucsc_hg19	CODING_EXON	26879856	26880065	.	+	.	gene_id "402055";
chr22	ucsc_hg19	CODING_EXON	26881988	26882029	.	+	.	gene_id "402055";
chr22	ucsc_hg19	CODING_EXON	26883994	26884254	.	+	.	gene_id "402055";
chr22	ucsc_hg19	CODING_EXON	26884355	26884454	.	+	.	gene_id "402055";
chr22	ucsc_hg19	CODING_EXON	26886009	26886164	.	+	.	gene_id "402055";
chr22	ucsc_hg19	CODING_EXON	26886990	26887036	.	+	.	gene_id "402055";
chr22	ucsc_hg19	CODING_EXON	26887428	26887638	.	+	.	gene_id "402055";
chr22	ucsc_hg19	3UTR	26887638	26887904	.	+	.	gene_id "402055";
chr22	ucsc_hg19	3UTR	51061181	51063572	.	-	.	gene_id "410";
chr22	ucsc_hg19	CODING_EXON	51063572	51063892	.	-	.	gene_id "410";
chr22	ucsc_hg19	CODING_EXON	51064006	51064109	.	-	.	gene_id "410";
chr22	ucsc_hg19	CODING_EXON	51064363	51064491	.	-	.	gene_id "410";
chr22	ucsc_hg19	CODING_EXON	51064581	51064706	.	-	.	gene_id "410";
chr22	ucsc_hg19	CODING_EXON	51065018	51065188	.	-	.	gene_id "410";
chr22	ucsc_hg19	CODING_EXON	51065261	51065480	.	-	.	gene_id "410";
chr22	ucsc_hg19	CODING_EXON	51065593	51065834	.	-	.	gene_id "410";
chr22	ucsc_hg19	CODING_EXON	51065983	51066207	.	-	.	gene_id "410";
chr22	ucsc_hg19	5UTR	51066207	51066601	.	-	.	gene_id "410";
chr22	ucsc_hg19	3UTR	50750391	50750567	.	-	.	gene_id "414918";
chr22	ucsc_hg19	CODING_EXON	50750567	50750690	.	-	.	gene_id "414918";
chr22	ucsc_hg19	CODING_EXON	50750771	50750846	.	-	.	gene_id "414918";
chr22	ucsc_hg19	CODING_EXON	50750951	50751054	.	-	.	gene_id "414918";
chr22	ucsc_hg19	CODING_EXON	50751427	50751537	.	-	.	gene_id "414918";
chr22	ucsc_hg19	CODING_EXON	50751874	50751928	.	-	.	gene_id "414918";
chr22	ucsc_hg19	CODING_EXON	50752063	50752153	.	-	.	gene_id "414918";
chr22	ucsc_hg19	CODING_EXON	50752242	50752307	.	-	.	gene_id "414918";
chr22	ucsc_hg19	CODING_EXON	50752635	50752701	.	-	.	gene_id "414918";
chr22	ucsc_hg19	CODING_EXON	50752828	50752923	.	-	.	gene_id "414918";
chr22	ucsc_hg19	CODING_EXON	50753033	50753129	.	-	.	gene_id "414918";
chr22	ucsc_hg19	CODING_EXON	50753227	50753350	.	-	.	gene_id "414918";
chr22	ucsc_hg19	CODING_EXON	50754142	50754198	.	-	.	gene_id "414918";
chr22	ucsc_hg19	CODING_EXON	50754453	50754516	.	-	.	gene_id "414918";
chr22	ucsc_hg19	CODING_EXON	50754602	50754682	.	-	.	gene_id "414918";
chr22	ucsc_hg19	CODING_EXON	50754798	50754904	.	-	.	gene_id "414918";
chr22	ucsc_hg19	CODING_EXON	50755721	50755802	.	-	.	gene_id "414918";
chr22	ucsc_hg19	CODING_EXON	50756336	50756449	.	-	.	gene_id "414918";
chr22	ucsc_hg19	CODING_EXON	50757275	50757318	.	-	.	gene_id "414918";
chr22	ucsc_hg19	CODING_EXON	50757393	50757432	.	-	.	gene_id "414918";
chr22	ucsc_hg19	CODING_EXON	50765240	50765417	.	-	.	gene_id "414918";
chr22	ucsc_hg19	5UTR	50765417	50765489	.	-	.	gene_id "414918";
chr22	ucsc_hg19	3UTR	36002810	36003343	.	-	.	gene_id "4151";
chr22	ucsc_hg19	CODING_EXON	36003343	36003490	.	-	.	gene_id "4151";
chr22	ucsc_hg19	CODING_EXON	36006930	36007153	.	-	.	gene_id "4151";
chr22	ucsc_hg19	CODING_EXON	36013209	36013304	.	-	.	gene_id "4151";
chr22	ucsc_hg19	5UTR	36013304	36019401	.	-	.	gene_id "4151";
chr22	ucsc_hg19	5UTR	50354142	50354595	.	+	.	gene_id "415116";
chr22	ucsc_hg19	CODING_EXON	50354595	50354680	.	+	.	gene_id "415116";
chr22	ucsc_hg19	CODING_EXON	50354772	50354882	.	+	.	gene_id "415116";
chr22	ucsc_hg19	CODING_EXON	50354965	50355016	.	+	.	gene_id "415116";
chr22	ucsc_hg19	CODING_EXON	50355089	50355459	.	+	.	gene_id "415116";
chr22	ucsc_hg19	CODING_EXON	50356336	50356513	.	+	.	gene_id "415116";
chr22	ucsc_hg19	CODING_EXON	50356587	50356775	.	+	.	gene_id "415116";
chr22	ucsc_hg19	3UTR	50356775	50357720	.	+	.	gene_id "415116";
chr22	ucsc_hg19	5UTR	35796115	35796431	.	+	.	gene_id "4174";
chr22	ucsc_hg19	CODING_EXON	35796431	35796598	.	+	.	gene_id "4174";
chr22	ucsc_hg19	CODING_EXON	35799199	35799326	.	+	.	gene_id "4174";
chr22	ucsc_hg19	CODING_EXON	35799406	35799535	.	+	.	gene_id "4174";
chr22	ucsc_hg19	CODING_EXON	35802545	35802718	.	+	.	gene_id "4174";
chr22	ucsc_hg19	CODING_EXON	35804400	35804556	.	+	.	gene_id "4174";
chr22	ucsc_hg19	CODING_EXON	35806736	35806903	.	+	.	gene_id "4174";
chr22	ucsc_hg19	CODING_EXON	35808502	35808674	.	+	.	gene_id "4174";
chr22	ucsc_hg19	CODING_EXON	35809867	35809979	.	+	.	gene_id "4174";
chr22	ucsc_hg19	CODING_EXON	35811821	35811965	.	+	.	gene_id "4174";
chr22	ucsc_hg19	CODING_EXON	35812331	35812397	.	+	.	gene_id "4174";
chr22	ucsc_hg19	CODING_EXON	35812630	35812807	.	+	.	gene_id "4174";
chr22	ucsc_hg19	CODING_EXON	35813736	35813849	.	+	.	gene_id "4174";
chr22	ucsc_hg19	CODING_EXON	35815876	35816005	.	+	.	gene_id "4174";
chr22	ucsc_hg19	CODING_EXON	35817310	35817453	.	+	.	gene_id "4174";
chr22	ucsc_hg19	CODING_EXON	35819206	35819334	.	+	.	gene_id "4174";
chr22	ucsc_hg19	CODING_EXON	35820146	35820248	.	+	.	gene_id "4174";
chr22	ucsc_hg19	3UTR	35820248	35820495	.	+	.	gene_id "4174";
chr22	ucsc_hg19	3UTR	19957401	19958750	.	-	.	gene_id "421";
chr22	ucsc_hg19	CODING_EXON	19958750	19958858	.	-	.	gene_id "421";
chr22	ucsc_hg19	CODING_EXON	19959408	19959494	.	-	.	gene_id "421";
chr22	ucsc_hg19	CODING_EXON	19959880	19959934	.	-	.	gene_id "421";
chr22	ucsc_hg19	CODING_EXON	19960259	19960350	.	-	.	gene_id "421";
chr22	ucsc_hg19	CODING_EXON	19960447	19960559	.	-	.	gene_id "421";
chr22	ucsc_hg19	CODING_EXON	19960641	19960840	.	-	.	gene_id "421";
chr22	ucsc_hg19	CODING_EXON	19961165	19961316	.	-	.	gene_id "421";
chr22	ucsc_hg19	CODING_EXON	19961634	19961762	.	-	.	gene_id "421";
chr22	ucsc_hg19	CODING_EXON	19963208	19963280	.	-	.	gene_id "421";
chr22	ucsc_hg19	CODING_EXON	19964228	19964246	.	-	.	gene_id "421";
chr22	ucsc_hg19	CODING_EXON	19964937	19965109	.	-	.	gene_id "421";
chr22	ucsc_hg19	CODING_EXON	19965480	19965598	.	-	.	gene_id "421";
chr22	ucsc_hg19	CODING_EXON	19966419	19966603	.	-	.	gene_id "421";
chr22	ucsc_hg19	CODING_EXON	19967265	19967765	.	-	.	gene_id "421";
chr22	ucsc_hg19	CODING_EXON	19968733	19969260	.	-	.	gene_id "421";
chr22	ucsc_hg19	CODING_EXON	19969455	19969614	.	-	.	gene_id "421";
chr22	ucsc_hg19	CODING_EXON	19978107	19978317	.	-	.	gene_id "421";
chr22	ucsc_hg19	5UTR	19978317	20004309	.	-	.	gene_id "421";
chr22	ucsc_hg19	3UTR	37865100	37866000	.	-	.	gene_id "4242";
chr22	ucsc_hg19	CODING_EXON	37866000	37866067	.	-	.	gene_id "4242";
chr22	ucsc_hg19	CODING_EXON	37868480	37868566	.	-	.	gene_id "4242";
chr22	ucsc_hg19	CODING_EXON	37870549	37870715	.	-	.	gene_id "4242";
chr22	ucsc_hg19	CODING_EXON	37872933	37873019	.	-	.	gene_id "4242";
chr22	ucsc_hg19	CODING_EXON	37875382	37875536	.	-	.	gene_id "4242";
chr22	ucsc_hg19	CODING_EXON	37876234	37876337	.	-	.	gene_id "4242";
chr22	ucsc_hg19	CODING_EXON	37876758	37876807	.	-	.	gene_id "4242";
chr22	ucsc_hg19	CODING_EXON	37881953	37882215	.	-	.	gene_id "4242";
chr22	ucsc_hg19	5UTR	37882215	37882478	.	-	.	gene_id "4242";
chr22	ucsc_hg19	5UTR	39853324	39883352	.	+	.	gene_id "4248";
chr22	ucsc_hg19	CODING_EXON	39883352	39884954	.	+	.	gene_id "4248";
chr22	ucsc_hg19	3UTR	39884954	39888199	.	+	.	gene_id "4248";
chr22	ucsc_hg19	5UTR	24236564	24236661	.	+	.	gene_id "4282";
chr22	ucsc_hg19	CODING_EXON	24236661	24236769	.	+	.	gene_id "4282";
chr22	ucsc_hg19	CODING_EXON	24236958	24237131	.	+	.	gene_id "4282";
chr22	ucsc_hg19	CODING_EXON	24237226	24237293	.	+	.	gene_id "4282";
chr22	ucsc_hg19	3UTR	24237293	24237409	.	+	.	gene_id "4282";
chr22	ucsc_hg19	5UTR	24115035	24115057	.	+	.	gene_id "4320";
chr22	ucsc_hg19	CODING_EXON	24115057	24115165	.	+	.	gene_id "4320";
chr22	ucsc_hg19	CODING_EXON	24121373	24121603	.	+	.	gene_id "4320";
chr22	ucsc_hg19	CODING_EXON	24122545	24122689	.	+	.	gene_id "4320";
chr22	ucsc_hg19	CODING_EXON	24122768	24122902	.	+	.	gene_id "4320";
chr22	ucsc_hg19	CODING_EXON	24123045	24123287	.	+	.	gene_id "4320";
chr22	ucsc_hg19	CODING_EXON	24123379	24123596	.	+	.	gene_id "4320";
chr22	ucsc_hg19	CODING_EXON	24124412	24124670	.	+	.	gene_id "4320";
chr22	ucsc_hg19	CODING_EXON	24125597	24125731	.	+	.	gene_id "4320";
chr22	ucsc_hg19	3UTR	24125731	24126503	.	+	.	gene_id "4320";
chr22	ucsc_hg19	3UTR	28144264	28146902	.	-	.	gene_id "4330";
chr22	ucsc_hg19	CODING_EXON	28146902	28147084	.	-	.	gene_id "4330";
chr22	ucsc_hg19	CODING_EXON	28192750	28196531	.	-	.	gene_id "4330";
chr22	ucsc_hg19	5UTR	28196531	28197486	.	-	.	gene_id "4330";
chr22	ucsc_hg19	5UTR	37415682	37415877	.	+	.	gene_id "4357";
chr22	ucsc_hg19	CODING_EXON	37415877	37415913	.	+	.	gene_id "4357";
chr22	ucsc_hg19	CODING_EXON	37419792	37419968	.	+	.	gene_id "4357";
chr22	ucsc_hg19	CODING_EXON	37420232	37420851	.	+	.	gene_id "4357";
chr22	ucsc_hg19	CODING_EXON	37425256	37425555	.	+	.	gene_id "4357";
chr22	ucsc_hg19	3UTR	37425555	37425863	.	+	.	gene_id "4357";
chr22	ucsc_hg19	3UTR	25115000	25115438	.	-	.	gene_id "440822";
chr22	ucsc_hg19	CODING_EXON	25115438	25115555	.	-	.	gene_id "440822";
chr22	ucsc_hg19	CODING_EXON	25115714	25115862	.	-	.	gene_id "440822";
chr22	ucsc_hg19	CODING_EXON	25119096	25119222	.	-	.	gene_id "440822";
chr22	ucsc_hg19	CODING_EXON	25120853	25121004	.	-	.	gene_id "440822";
chr22	ucsc_hg19	CODING_EXON	25121411	25121482	.	-	.	gene_id "440822";
chr22	ucsc_hg19	CODING_EXON	25123916	25124020	.	-	.	gene_id "440822";
chr22	ucsc_hg19	CODING_EXON	25124143	25124368	.	-	.	gene_id "440822";
chr22	ucsc_hg19	CODING_EXON	25130050	25130123	.	-	.	gene_id "440822";
chr22	ucsc_hg19	CODING_EXON	25131674	25131859	.	-	.	gene_id "440822";
chr22	ucsc_hg19	CODING_EXON	25144873	25144988	.	-	.	gene_id "440822";
chr22	ucsc_hg19	CODING_EXON	25145370	25145488	.	-	.	gene_id "440822";
chr22	ucsc_hg19	CODING_EXON	25145659	25145786	.	-	.	gene_id "440822";
chr22	ucsc_hg19	CODING_EXON	25147353	25147465	.	-	.	gene_id "440822";
chr22	ucsc_hg19	CODING_EXON	25149980	25150184	.	-	.	gene_id "440822";
chr22	ucsc_hg19	CODING_EXON	25150750	25150831	.	-	.	gene_id "440822";
chr22	ucsc_hg19	CODING_EXON	25151750	25151872	.	-	.	gene_id "440822";
chr22	ucsc_hg19	CODING_EXON	25152457	25152672	.	-	.	gene_id "440822";
chr22	ucsc_hg19	CODING_EXON	25153874	25154006	.	-	.	gene_id "440822";
chr22	ucsc_hg19	CODING_EXON	25155835	25155956	.	-	.	gene_id "440822";
chr22	ucsc_hg19	CODING_EXON	25158364	25158466	.	-	.	gene_id "440822";
chr22	ucsc_hg19	5UTR	25158466	25170687	.	-	.	gene_id "440822";
chr22	ucsc_hg19	3UTR	42305557	42305768	.	-	.	gene_id "440829";
chr22	ucsc_hg19	CODING_EXON	42305768	42306151	.	-	.	gene_id "440829";
chr22	ucsc_hg19	CODING_EXON	42306411	42306558	.	-	.	gene_id "440829";
chr22	ucsc_hg19	CODING_EXON	42307219	42307353	.	-	.	gene_id "440829";
chr22	ucsc_hg19	CODING_EXON	42310141	42310671	.	-	.	gene_id "440829";
chr22	ucsc_hg19	3UTR	50968837	50968908	.	-	.	gene_id "440836";
chr22	ucsc_hg19	CODING_EXON	50968908	50968989	.	-	.	gene_id "440836";
chr22	ucsc_hg19	CODING_EXON	50969140	50969281	.	-	.	gene_id "440836";
chr22	ucsc_hg19	CODING_EXON	50969365	50969487	.	-	.	gene_id "440836";
chr22	ucsc_hg19	CODING_EXON	50969619	50969724	.	-	.	gene_id "440836";
chr22	ucsc_hg19	CODING_EXON	50969998	50970202	.	-	.	gene_id "440836";
chr22	ucsc_hg19	CODING_EXON	50970397	50970506	.	-	.	gene_id "440836";
chr22	ucsc_hg19	5UTR	50970506	50971008	.	-	.	gene_id "440836";
chr22	ucsc_hg19	3UTR	36677322	36678713	.	-	.	gene_id "4627";
chr22	ucsc_hg19	CODING_EXON	36678713	36678831	.	-	.	gene_id "4627";
chr22	ucsc_hg19	CODING_EXON	36680138	36680311	.	-	.	gene_id "4627";
chr22	ucsc_hg19	CODING_EXON	36680448	36680557	.	-	.	gene_id "4627";
chr22	ucsc_hg19	CODING_EXON	36681166	36681375	.	-	.	gene_id "4627";
chr22	ucsc_hg19	CODING_EXON	36681703	36681827	.	-	.	gene_id "4627";
chr22	ucsc_hg19	CODING_EXON	36681910	36681999	.	-	.	gene_id "4627";
chr22	ucsc_hg19	CODING_EXON	36682763	36682892	.	-	.	gene_id "4627";
chr22	ucsc_hg19	CODING_EXON	36684297	36684459	.	-	.	gene_id "4627";
chr22	ucsc_hg19	CODING_EXON	36684772	36684985	.	-	.	gene_id "4627";
chr22	ucsc_hg19	CODING_EXON	36685130	36685343	.	-	.	gene_id "4627";
chr22	ucsc_hg19	CODING_EXON	36688031	36688280	.	-	.	gene_id "4627";
chr22	ucsc_hg19	CODING_EXON	36689374	36689527	.	-	.	gene_id "4627";
chr22	ucsc_hg19	CODING_EXON	36689804	36689909	.	-	.	gene_id "4627";
chr22	ucsc_hg19	CODING_EXON	36690137	36690344	.	-	.	gene_id "4627";
chr22	ucsc_hg19	CODING_EXON	36690977	36691122	.	-	.	gene_id "4627";
chr22	ucsc_hg19	CODING_EXON	36691550	36691763	.	-	.	gene_id "4627";
chr22	ucsc_hg19	CODING_EXON	36692888	36693060	.	-	.	gene_id "4627";
chr22	ucsc_hg19	CODING_EXON	36694964	36695088	.	-	.	gene_id "4627";
chr22	ucsc_hg19	CODING_EXON	36696172	36696310	.	-	.	gene_id "4627";
chr22	ucsc_hg19	CODING_EXON	36696896	36697103	.	-	.	gene_id "4627";
chr22	ucsc_hg19	CODING_EXON	36697579	36697711	.	-	.	gene_id "4627";
chr22	ucsc_hg19	CODING_EXON	36698613	36698722	.	-	.	gene_id "4627";
chr22	ucsc_hg19	CODING_EXON	36700040	36700201	.	-	.	gene_id "4627";
chr22	ucsc_hg19	CODING_EXON	36701078	36701148	.	-	.	gene_id "4627";
chr22	ucsc_hg19	CODING_EXON	36701975	36702097	.	-	.	gene_id "4627";
chr22	ucsc_hg19	CODING_EXON	36702459	36702653	.	-	.	gene_id "4627";
chr22	ucsc_hg19	CODING_EXON	36705326	36705441	.	-	.	gene_id "4627";
chr22	ucsc_hg19	CODING_EXON	36708093	36708267	.	-	.	gene_id "4627";
chr22	ucsc_hg19	CODING_EXON	36710189	36710363	.	-	.	gene_id "4627";
chr22	ucsc_hg19	CODING_EXON	36712561	36712714	.	-	.	gene_id "4627";
chr22	ucsc_hg19	CODING_EXON	36714251	36714370	.	-	.	gene_id "4627";
chr22	ucsc_hg19	CODING_EXON	36715584	36715680	.	-	.	gene_id "4627";
chr22	ucsc_hg19	CODING_EXON	36716264	36716408	.	-	.	gene_id "4627";
chr22	ucsc_hg19	CODING_EXON	36716842	36716941	.	-	.	gene_id "4627";
chr22	ucsc_hg19	CODING_EXON	36717802	36717866	.	-	.	gene_id "4627";
chr22	ucsc_hg19	CODING_EXON	36718473	36718566	.	-	.	gene_id "4627";
chr22	ucsc_hg19	CODING_EXON	36722612	36722706	.	-	.	gene_id "4627";
chr22	ucsc_hg19	CODING_EXON	36723505	36723533	.	-	.	gene_id "4627";
chr22	ucsc_hg19	CODING_EXON	36737414	36737571	.	-	.	gene_id "4627";
chr22	ucsc_hg19	CODING_EXON	36744948	36745281	.	-	.	gene_id "4627";
chr22	ucsc_hg19	5UTR	36745281	36784112	.	-	.	gene_id "4627";
chr22	ucsc_hg19	3UTR	42454337	42456282	.	-	.	gene_id "4668";
chr22	ucsc_hg19	CODING_EXON	42456282	42456417	.	-	.	gene_id "4668";
chr22	ucsc_hg19	CODING_EXON	42456927	42457071	.	-	.	gene_id "4668";
chr22	ucsc_hg19	CODING_EXON	42458830	42459028	.	-	.	gene_id "4668";
chr22	ucsc_hg19	CODING_EXON	42461741	42461903	.	-	.	gene_id "4668";
chr22	ucsc_hg19	CODING_EXON	42462713	42462808	.	-	.	gene_id "4668";
chr22	ucsc_hg19	CODING_EXON	42463116	42463294	.	-	.	gene_id "4668";
chr22	ucsc_hg19	CODING_EXON	42463768	42463940	.	-	.	gene_id "4668";
chr22	ucsc_hg19	CODING_EXON	42464442	42464578	.	-	.	gene_id "4668";
chr22	ucsc_hg19	CODING_EXON	42466285	42466301	.	-	.	gene_id "4668";
chr22	ucsc_hg19	5UTR	42466301	42466846	.	-	.	gene_id "4668";
chr22	ucsc_hg19	5UTR	39916563	39917450	.	+	.	gene_id "468";
chr22	ucsc_hg19	CODING_EXON	39917450	39917676	.	+	.	gene_id "468";
chr22	ucsc_hg19	CODING_EXON	39917777	39918607	.	+	.	gene_id "468";
chr22	ucsc_hg19	3UTR	39918607	39918691	.	+	.	gene_id "468";
chr22	ucsc_hg19	5UTR	37257029	37257213	.	+	.	gene_id "4689";
chr22	ucsc_hg19	CODING_EXON	37257213	37257245	.	+	.	gene_id "4689";
chr22	ucsc_hg19	CODING_EXON	37260086	37260171	.	+	.	gene_id "4689";
chr22	ucsc_hg19	CODING_EXON	37260960	37261114	.	+	.	gene_id "4689";
chr22	ucsc_hg19	CODING_EXON	37263433	37263504	.	+	.	gene_id "4689";
chr22	ucsc_hg19	CODING_EXON	37266456	37266584	.	+	.	gene_id "4689";
chr22	ucsc_hg19	CODING_EXON	37267693	37267751	.	+	.	gene_id "4689";
chr22	ucsc_hg19	CODING_EXON	37268368	37268467	.	+	.	gene_id "4689";
chr22	ucsc_hg19	CODING_EXON	37271694	37272136	.	+	.	gene_id "4689";
chr22	ucsc_hg19	CODING_EXON	37273669	37273865	.	+	.	gene_id "4689";
chr22	ucsc_hg19	3UTR	37273865	37274059	.	+	.	gene_id "4689";
chr22	ucsc_hg19	3UTR	42481529	42482186	.	-	.	gene_id "4700";
chr22	ucsc_hg19	CODING_EXON	42482186	42482318	.	-	.	gene_id "4700";
chr22	ucsc_hg19	CODING_EXON	42483063	42483179	.	-	.	gene_id "4700";
chr22	ucsc_hg19	CODING_EXON	42486609	42486826	.	-	.	gene_id "4700";
chr22	ucsc_hg19	5UTR	42486826	42486888	.	-	.	gene_id "4700";
chr22	ucsc_hg19	5UTR	31795538	31795669	.	+	.	gene_id "4733";
chr22	ucsc_hg19	CODING_EXON	31795669	31795711	.	+	.	gene_id "4733";
chr22	ucsc_hg19	CODING_EXON	31796605	31796729	.	+	.	gene_id "4733";
chr22	ucsc_hg19	CODING_EXON	31799014	31799190	.	+	.	gene_id "4733";
chr22	ucsc_hg19	CODING_EXON	31806997	31807067	.	+	.	gene_id "4733";
chr22	ucsc_hg19	CODING_EXON	31816241	31816411	.	+	.	gene_id "4733";
chr22	ucsc_hg19	CODING_EXON	31819265	31819396	.	+	.	gene_id "4733";
chr22	ucsc_hg19	CODING_EXON	31822600	31822768	.	+	.	gene_id "4733";
chr22	ucsc_hg19	CODING_EXON	31823045	31823168	.	+	.	gene_id "4733";
chr22	ucsc_hg19	CODING_EXON	31829857	31829957	.	+	.	gene_id "4733";
chr22	ucsc_hg19	3UTR	31829957	31830172	.	+	.	gene_id "4733";
chr22	ucsc_hg19	5UTR	29876180	29876251	.	+	.	gene_id "4744";
chr22	ucsc_hg19	CODING_EXON	29876251	29877134	.	+	.	gene_id "4744";
chr22	ucsc_hg19	CODING_EXON	29879363	29879563	.	+	.	gene_id "4744";
chr22	ucsc_hg19	CODING_EXON	29881711	29881836	.	+	.	gene_id "4744";
chr22	ucsc_hg19	CODING_EXON	29884837	29886692	.	+	.	gene_id "4744";
chr22	ucsc_hg19	3UTR	29886692	29887277	.	+	.	gene_id "4744";
chr22	ucsc_hg19	5UTR	29999544	29999987	.	+	.	gene_id "4771";
chr22	ucsc_hg19	CODING_EXON	29999987	30000101	.	+	.	gene_id "4771";
chr22	ucsc_hg19	CODING_EXON	30032739	30032865	.	+	.	gene_id "4771";
chr22	ucsc_hg19	CODING_EXON	30035078	30035201	.	+	.	gene_id "4771";
chr22	ucsc_hg19	CODING_EXON	30038190	30038274	.	+	.	gene_id "4771";
chr22	ucsc_hg19	CODING_EXON	30050645	30050714	.	+	.	gene_id "4771";
chr22	ucsc_hg19	CODING_EXON	30051582	30051665	.	+	.	gene_id "4771";
chr22	ucsc_hg19	CODING_EXON	30054177	30054253	.	+	.	gene_id "4771";
chr22	ucsc_hg19	CODING_EXON	30057193	30057328	.	+	.	gene_id "4771";
chr22	ucsc_hg19	CODING_EXON	30060978	30061053	.	+	.	gene_id "4771";
chr22	ucsc_hg19	CODING_EXON	30064321	30064435	.	+	.	gene_id "4771";
chr22	ucsc_hg19	CODING_EXON	30067814	30067937	.	+	.	gene_id "4771";
chr22	ucsc_hg19	CODING_EXON	30069257	30069475	.	+	.	gene_id "4771";
chr22	ucsc_hg19	CODING_EXON	30070824	30070930	.	+	.	gene_id "4771";
chr22	ucsc_hg19	CODING_EXON	30074184	30074312	.	+	.	gene_id "4771";
chr22	ucsc_hg19	CODING_EXON	30077427	30077590	.	+	.	gene_id "4771";
chr22	ucsc_hg19	CODING_EXON	30079008	30079904	.	+	.	gene_id "4771";
chr22	ucsc_hg19	CODING_EXON	30090740	30090791	.	+	.	gene_id "4771";
chr22	ucsc_hg19	3UTR	30090791	30094589	.	+	.	gene_id "4771";
chr22	ucsc_hg19	3UTR	42069936	42070936	.	-	.	gene_id "4809";
chr22	ucsc_hg19	CODING_EXON	42070936	42071199	.	-	.	gene_id "4809";
chr22	ucsc_hg19	CODING_EXON	42076247	42076368	.	-	.	gene_id "4809";
chr22	ucsc_hg19	CODING_EXON	42078359	42078591	.	-	.	gene_id "4809";
chr22	ucsc_hg19	CODING_EXON	42084797	42084800	.	-	.	gene_id "4809";
chr22	ucsc_hg19	5UTR	42084800	42084913	.	-	.	gene_id "4809";
chr22	ucsc_hg19	5UTR	51176651	51176663	.	+	.	gene_id "49";
chr22	ucsc_hg19	CODING_EXON	51176663	51176740	.	+	.	gene_id "49";
chr22	ucsc_hg19	CODING_EXON	51177698	51177902	.	+	.	gene_id "49";
chr22	ucsc_hg19	CODING_EXON	51178121	51178405	.	+	.	gene_id "49";
chr22	ucsc_hg19	CODING_EXON	51182488	51182634	.	+	.	gene_id "49";
chr22	ucsc_hg19	CODING_EXON	51183080	51183635	.	+	.	gene_id "49";
chr22	ucsc_hg19	3UTR	51183635	51183727	.	+	.	gene_id "49";
chr22	ucsc_hg19	5UTR	41865128	41865150	.	+	.	gene_id "50";
chr22	ucsc_hg19	CODING_EXON	41865150	41865186	.	+	.	gene_id "50";
chr22	ucsc_hg19	CODING_EXON	41895729	41895866	.	+	.	gene_id "50";
chr22	ucsc_hg19	CODING_EXON	41903794	41904053	.	+	.	gene_id "50";
chr22	ucsc_hg19	CODING_EXON	41907879	41907972	.	+	.	gene_id "50";
chr22	ucsc_hg19	CODING_EXON	41911380	41911539	.	+	.	gene_id "50";
chr22	ucsc_hg19	CODING_EXON	41911770	41911921	.	+	.	gene_id "50";
chr22	ucsc_hg19	CODING_EXON	41913530	41913635	.	+	.	gene_id "50";
chr22	ucsc_hg19	CODING_EXON	41914484	41914576	.	+	.	gene_id "50";
chr22	ucsc_hg19	CODING_EXON	41916174	41916280	.	+	.	gene_id "50";
chr22	ucsc_hg19	CODING_EXON	41918833	41918991	.	+	.	gene_id "50";
chr22	ucsc_hg19	CODING_EXON	41919208	41919282	.	+	.	gene_id "50";
chr22	ucsc_hg19	CODING_EXON	41919833	41919945	.	+	.	gene_id "50";
chr22	ucsc_hg19	CODING_EXON	41920849	41920972	.	+	.	gene_id "50";
chr22	ucsc_hg19	CODING_EXON	41921196	41921352	.	+	.	gene_id "50";
chr22	ucsc_hg19	CODING_EXON	41922265	41922457	.	+	.	gene_id "50";
chr22	ucsc_hg19	CODING_EXON	41923291	41923424	.	+	.	gene_id "50";
chr22	ucsc_hg19	CODING_EXON	41923904	41924026	.	+	.	gene_id "50";
chr22	ucsc_hg19	CODING_EXON	41924482	41924617	.	+	.	gene_id "50";
chr22	ucsc_hg19	3UTR	41924617	41924993	.	+	.	gene_id "50";
chr22	ucsc_hg19	3UTR	30658818	30659871	.	-	.	gene_id "5008";
chr22	ucsc_hg19	CODING_EXON	30659871	30660453	.	-	.	gene_id "5008";
chr22	ucsc_hg19	CODING_EXON	30660990	30661133	.	-	.	gene_id "5008";
chr22	ucsc_hg19	CODING_EXON	30662754	30662788	.	-	.	gene_id "5008";
chr22	ucsc_hg19	5UTR	30662788	30662829	.	-	.	gene_id "5008";
chr22	ucsc_hg19	3UTR	31530792	31531708	.	-	.	gene_id "50487";
chr22	ucsc_hg19	CODING_EXON	31531708	31531922	.	-	.	gene_id "50487";
chr22	ucsc_hg19	CODING_EXON	31532668	31532785	.	-	.	gene_id "50487";
chr22	ucsc_hg19	CODING_EXON	31532893	31533026	.	-	.	gene_id "50487";
chr22	ucsc_hg19	CODING_EXON	31533695	31533979	.	-	.	gene_id "50487";
chr22	ucsc_hg19	CODING_EXON	31534261	31534396	.	-	.	gene_id "50487";
chr22	ucsc_hg19	CODING_EXON	31534652	31534785	.	-	.	gene_id "50487";
chr22	ucsc_hg19	CODING_EXON	31535826	31536340	.	-	.	gene_id "50487";
chr22	ucsc_hg19	5UTR	31536340	31536593	.	-	.	gene_id "50487";
chr22	ucsc_hg19	3UTR	23950638	23950950	.	-	.	gene_id "51233";
chr22	ucsc_hg19	CODING_EXON	23950950	23950955	.	-	.	gene_id "51233";
chr22	ucsc_hg19	CODING_EXON	23955475	23955517	.	-	.	gene_id "51233";
chr22	ucsc_hg19	CODING_EXON	23955825	23955847	.	-	.	gene_id "51233";
chr22	ucsc_hg19	CODING_EXON	23956321	23956401	.	-	.	gene_id "51233";
chr22	ucsc_hg19	CODING_EXON	23959039	23959061	.	-	.	gene_id "51233";
chr22	ucsc_hg19	CODING_EXON	23959761	23959844	.	-	.	gene_id "51233";
chr22	ucsc_hg19	CODING_EXON	23961550	23961580	.	-	.	gene_id "51233";
chr22	ucsc_hg19	CODING_EXON	23962780	23962802	.	-	.	gene_id "51233";
chr22	ucsc_hg19	CODING_EXON	23964277	23964363	.	-	.	gene_id "51233";
chr22	ucsc_hg19	CODING_EXON	23967069	23967091	.	-	.	gene_id "51233";
chr22	ucsc_hg19	CODING_EXON	23968167	23968235	.	-	.	gene_id "51233";
chr22	ucsc_hg19	CODING_EXON	23974002	23974210	.	-	.	gene_id "51233";
chr22	ucsc_hg19	5UTR	23974210	23974508	.	-	.	gene_id "51233";
chr22	ucsc_hg19	5UTR	38245378	38245456	.	+	.	gene_id "51386";
chr22	ucsc_hg19	CODING_EXON	38245456	38245489	.	+	.	gene_id "51386";
chr22	ucsc_hg19	CODING_EXON	38246021	38246070	.	+	.	gene_id "51386";
chr22	ucsc_hg19	CODING_EXON	38247286	38247497	.	+	.	gene_id "51386";
chr22	ucsc_hg19	CODING_EXON	38251571	38251651	.	+	.	gene_id "51386";
chr22	ucsc_hg19	CODING_EXON	38254685	38254747	.	+	.	gene_id "51386";
chr22	ucsc_hg19	CODING_EXON	38258975	38259045	.	+	.	gene_id "51386";
chr22	ucsc_hg19	CODING_EXON	38259278	38259352	.	+	.	gene_id "51386";
chr22	ucsc_hg19	CODING_EXON	38266182	38266354	.	+	.	gene_id "51386";
chr22	ucsc_hg19	CODING_EXON	38270376	38270531	.	+	.	gene_id "51386";
chr22	ucsc_hg19	CODING_EXON	38271847	38272018	.	+	.	gene_id "51386";
chr22	ucsc_hg19	CODING_EXON	38273680	38274178	.	+	.	gene_id "51386";
chr22	ucsc_hg19	CODING_EXON	38282771	38282852	.	+	.	gene_id "51386";
chr22	ucsc_hg19	CODING_EXON	38284432	38284471	.	+	.	gene_id "51386";
chr22	ucsc_hg19	3UTR	38284471	38284789	.	+	.	gene_id "51386";
chr22	ucsc_hg19	3UTR	32783561	32783978	.	-	.	gene_id "51493";
chr22	ucsc_hg19	CODING_EXON	32783978	32784086	.	-	.	gene_id "51493";
chr22	ucsc_hg19	CODING_EXON	32788226	32788346	.	-	.	gene_id "51493";
chr22	ucsc_hg19	CODING_EXON	32789878	32789989	.	-	.	gene_id "51493";
chr22	ucsc_hg19	CODING_EXON	32791012	32791201	.	-	.	gene_id "51493";
chr22	ucsc_hg19	CODING_EXON	32792060	32792236	.	-	.	gene_id "51493";
chr22	ucsc_hg19	CODING_EXON	32793927	32794087	.	-	.	gene_id "51493";
chr22	ucsc_hg19	CODING_EXON	32795589	32795746	.	-	.	gene_id "51493";
chr22	ucsc_hg19	CODING_EXON	32797733	32797890	.	-	.	gene_id "51493";
chr22	ucsc_hg19	CODING_EXON	32802648	32802748	.	-	.	gene_id "51493";
chr22	ucsc_hg19	CODING_EXON	32804161	32804229	.	-	.	gene_id "51493";
chr22	ucsc_hg19	CODING_EXON	32804741	32804820	.	-	.	gene_id "51493";
chr22	ucsc_hg19	CODING_EXON	32808050	32808143	.	-	.	gene_id "51493";
chr22	ucsc_hg19	5UTR	32808143	32808274	.	-	.	gene_id "51493";
chr22	ucsc_hg19	5UTR	46692637	46693297	.	+	.	gene_id "51512";
chr22	ucsc_hg19	CODING_EXON	46693297	46693376	.	+	.	gene_id "51512";
chr22	ucsc_hg19	CODING_EXON	46704046	46704104	.	+	.	gene_id "51512";
chr22	ucsc_hg19	CODING_EXON	46704215	46704840	.	+	.	gene_id "51512";
chr22	ucsc_hg19	CODING_EXON	46708037	46708202	.	+	.	gene_id "51512";
chr22	ucsc_hg19	CODING_EXON	46709786	46709910	.	+	.	gene_id "51512";
chr22	ucsc_hg19	CODING_EXON	46711928	46712309	.	+	.	gene_id "51512";
chr22	ucsc_hg19	CODING_EXON	46719086	46719159	.	+	.	gene_id "51512";
chr22	ucsc_hg19	CODING_EXON	46722332	46722551	.	+	.	gene_id "51512";
chr22	ucsc_hg19	CODING_EXON	46724584	46724786	.	+	.	gene_id "51512";
chr22	ucsc_hg19	CODING_EXON	46725254	46725464	.	+	.	gene_id "51512";
chr22	ucsc_hg19	CODING_EXON	46725943	46726027	.	+	.	gene_id "51512";
chr22	ucsc_hg19	3UTR	46726027	46726707	.	+	.	gene_id "51512";
chr22	ucsc_hg19	5UTR	30821610	30821867	.	+	.	gene_id "51537";
chr22	ucsc_hg19	CODING_EXON	30821867	30821934	.	+	.	gene_id "51537";
chr22	ucsc_hg19	CODING_EXON	30822704	30822832	.	+	.	gene_id "51537";
chr22	ucsc_hg19	CODING_EXON	30823157	30823390	.	+	.	gene_id "51537";
chr22	ucsc_hg19	CODING_EXON	30824448	30824661	.	+	.	gene_id "51537";
chr22	ucsc_hg19	3UTR	30824661	30825041	.	+	.	gene_id "51537";
chr22	ucsc_hg19	3UTR	39619684	39621727	.	-	.	gene_id "5155";
chr22	ucsc_hg19	CODING_EXON	39621727	39621852	.	-	.	gene_id "5155";
chr22	ucsc_hg19	CODING_EXON	39626088	39626233	.	-	.	gene_id "5155";
chr22	ucsc_hg19	CODING_EXON	39627626	39627832	.	-	.	gene_id "5155";
chr22	ucsc_hg19	CODING_EXON	39629439	39629529	.	-	.	gene_id "5155";
chr22	ucsc_hg19	CODING_EXON	39631782	39631879	.	-	.	gene_id "5155";
chr22	ucsc_hg19	CODING_EXON	39636859	39636914	.	-	.	gene_id "5155";
chr22	ucsc_hg19	CODING_EXON	39639905	39639968	.	-	.	gene_id "5155";
chr22	ucsc_hg19	5UTR	39639968	39640957	.	-	.	gene_id "5155";
chr22	ucsc_hg19	5UTR	20861828	20861965	.	+	.	gene_id "51586";
chr22	ucsc_hg19	CODING_EXON	20861965	20862033	.	+	.	gene_id "51586";
chr22	ucsc_hg19	CODING_EXON	20862334	20862731	.	+	.	gene_id "51586";
chr22	ucsc_hg19	CODING_EXON	20891403	20891491	.	+	.	gene_id "51586";
chr22	ucsc_hg19	CODING_EXON	20905722	20905774	.	+	.	gene_id "51586";
chr22	ucsc_hg19	CODING_EXON	20907431	20907461	.	+	.	gene_id "51586";
chr22	ucsc_hg19	CODING_EXON	20909222	20909435	.	+	.	gene_id "51586";
chr22	ucsc_hg19	CODING_EXON	20918736	20918975	.	+	.	gene_id "51586";
chr22	ucsc_hg19	CODING_EXON	20920753	20921104	.	+	.	gene_id "51586";
chr22	ucsc_hg19	CODING_EXON	20922807	20922918	.	+	.	gene_id "51586";
chr22	ucsc_hg19	CODING_EXON	20929399	20929519	.	+	.	gene_id "51586";
chr22	ucsc_hg19	CODING_EXON	20936897	20937034	.	+	.	gene_id "51586";
chr22	ucsc_hg19	CODING_EXON	20937126	20937254	.	+	.	gene_id "51586";
chr22	ucsc_hg19	CODING_EXON	20937399	20937534	.	+	.	gene_id "51586";
chr22	ucsc_hg19	CODING_EXON	20937616	20937680	.	+	.	gene_id "51586";
chr22	ucsc_hg19	CODING_EXON	20938645	20938712	.	+	.	gene_id "51586";
chr22	ucsc_hg19	CODING_EXON	20939141	20939302	.	+	.	gene_id "51586";
chr22	ucsc_hg19	CODING_EXON	20939387	20939554	.	+	.	gene_id "51586";
chr22	ucsc_hg19	CODING_EXON	20940014	20940113	.	+	.	gene_id "51586";
chr22	ucsc_hg19	CODING_EXON	20940854	20940991	.	+	.	gene_id "51586";
chr22	ucsc_hg19	3UTR	20940991	20941919	.	+	.	gene_id "51586";
chr22	ucsc_hg19	5UTR	24891250	24891371	.	+	.	gene_id "51733";
chr22	ucsc_hg19	CODING_EXON	24891371	24891475	.	+	.	gene_id "51733";
chr22	ucsc_hg19	CODING_EXON	24896074	24896246	.	+	.	gene_id "51733";
chr22	ucsc_hg19	CODING_EXON	24898093	24898181	.	+	.	gene_id "51733";
chr22	ucsc_hg19	CODING_EXON	24906716	24906811	.	+	.	gene_id "51733";
chr22	ucsc_hg19	CODING_EXON	24909291	24909453	.	+	.	gene_id "51733";
chr22	ucsc_hg19	CODING_EXON	24911168	24911338	.	+	.	gene_id "51733";
chr22	ucsc_hg19	CODING_EXON	24916354	24916436	.	+	.	gene_id "51733";
chr22	ucsc_hg19	CODING_EXON	24917953	24917996	.	+	.	gene_id "51733";
chr22	ucsc_hg19	CODING_EXON	24919586	24919741	.	+	.	gene_id "51733";
chr22	ucsc_hg19	CODING_EXON	24921678	24921762	.	+	.	gene_id "51733";
chr22	ucsc_hg19	3UTR	24921762	24922553	.	+	.	gene_id "51733";
chr22	ucsc_hg19	5UTR	18593452	18593631	.	+	.	gene_id "51807";
chr22	ucsc_hg19	CODING_EXON	18593631	18593634	.	+	.	gene_id "51807";
chr22	ucsc_hg19	CODING_EXON	18604245	18604468	.	+	.	gene_id "51807";
chr22	ucsc_hg19	CODING_EXON	18606922	18607071	.	+	.	gene_id "51807";
chr22	ucsc_hg19	CODING_EXON	18609120	18609801	.	+	.	gene_id "51807";
chr22	ucsc_hg19	CODING_EXON	18613609	18613903	.	+	.	gene_id "51807";
chr22	ucsc_hg19	3UTR	18613903	18614498	.	+	.	gene_id "51807";
chr22	ucsc_hg19	3UTR	17659679	17662372	.	-	.	gene_id "51816";
chr22	ucsc_hg19	CODING_EXON	17662372	17662466	.	-	.	gene_id "51816";
chr22	ucsc_hg19	CODING_EXON	17662709	17662912	.	-	.	gene_id "51816";
chr22	ucsc_hg19	CODING_EXON	17663493	17663651	.	-	.	gene_id "51816";
chr22	ucsc_hg19	CODING_EXON	17669228	17669337	.	-	.	gene_id "51816";
chr22	ucsc_hg19	CODING_EXON	17670831	17670922	.	-	.	gene_id "51816";
chr22	ucsc_hg19	CODING_EXON	17672572	17672700	.	-	.	gene_id "51816";
chr22	ucsc_hg19	CODING_EXON	17680438	17680673	.	-	.	gene_id "51816";
chr22	ucsc_hg19	CODING_EXON	17684452	17684663	.	-	.	gene_id "51816";
chr22	ucsc_hg19	CODING_EXON	17687960	17688180	.	-	.	gene_id "51816";
chr22	ucsc_hg19	CODING_EXON	17690245	17690567	.	-	.	gene_id "51816";
chr22	ucsc_hg19	5UTR	17690567	17702744	.	-	.	gene_id "51816";
chr22	ucsc_hg19	3UTR	18074902	18075439	.	-	.	gene_id "529";
chr22	ucsc_hg19	CODING_EXON	18075439	18075502	.	-	.	gene_id "529";
chr22	ucsc_hg19	CODING_EXON	18077294	18077382	.	-	.	gene_id "529";
chr22	ucsc_hg19	CODING_EXON	18080959	18081054	.	-	.	gene_id "529";
chr22	ucsc_hg19	CODING_EXON	18082792	18082861	.	-	.	gene_id "529";
chr22	ucsc_hg19	CODING_EXON	18083857	18083947	.	-	.	gene_id "529";
chr22	ucsc_hg19	CODING_EXON	18095577	18095644	.	-	.	gene_id "529";
chr22	ucsc_hg19	CODING_EXON	18095976	18096086	.	-	.	gene_id "529";
chr22	ucsc_hg19	CODING_EXON	18102226	18102292	.	-	.	gene_id "529";
chr22	ucsc_hg19	CODING_EXON	18111368	18111401	.	-	.	gene_id "529";
chr22	ucsc_hg19	5UTR	18111401	18111588	.	-	.	gene_id "529";
chr22	ucsc_hg19	3UTR	21061978	21062334	.	-	.	gene_id "5297";
chr22	ucsc_hg19	CODING_EXON	21062334	21062386	.	-	.	gene_id "5297";
chr22	ucsc_hg19	CODING_EXON	21063583	21063667	.	-	.	gene_id "5297";
chr22	ucsc_hg19	CODING_EXON	21064195	21064285	.	-	.	gene_id "5297";
chr22	ucsc_hg19	CODING_EXON	21064986	21065146	.	-	.	gene_id "5297";
chr22	ucsc_hg19	CODING_EXON	21065628	21065749	.	-	.	gene_id "5297";
chr22	ucsc_hg19	CODING_EXON	21066773	21066899	.	-	.	gene_id "5297";
chr22	ucsc_hg19	CODING_EXON	21066980	21067085	.	-	.	gene_id "5297";
chr22	ucsc_hg19	CODING_EXON	21067568	21067678	.	-	.	gene_id "5297";
chr22	ucsc_hg19	CODING_EXON	21068745	21068816	.	-	.	gene_id "5297";
chr22	ucsc_hg19	CODING_EXON	21068915	21068988	.	-	.	gene_id "5297";
chr22	ucsc_hg19	CODING_EXON	21071995	21072066	.	-	.	gene_id "5297";
chr22	ucsc_hg19	CODING_EXON	21072980	21073110	.	-	.	gene_id "5297";
chr22	ucsc_hg19	CODING_EXON	21075585	21075706	.	-	.	gene_id "5297";
chr22	ucsc_hg19	CODING_EXON	21080775	21080829	.	-	.	gene_id "5297";
chr22	ucsc_hg19	CODING_EXON	21081517	21081685	.	-	.	gene_id "5297";
chr22	ucsc_hg19	CODING_EXON	21082061	21082152	.	-	.	gene_id "5297";
chr22	ucsc_hg19	CODING_EXON	21083600	21083794	.	-	.	gene_id "5297";
chr22	ucsc_hg19	CODING_EXON	21083919	21083999	.	-	.	gene_id "5297";
chr22	ucsc_hg19	CODING_EXON	21084179	21084299	.	-	.	gene_id "5297";
chr22	ucsc_hg19	CODING_EXON	21087258	21087386	.	-	.	gene_id "5297";
chr22	ucsc_hg19	CODING_EXON	21088023	21088131	.	-	.	gene_id "5297";
chr22	ucsc_hg19	CODING_EXON	21088330	21088482	.	-	.	gene_id "5297";
chr22	ucsc_hg19	CODING_EXON	21088682	21088841	.	-	.	gene_id "5297";
chr22	ucsc_hg19	CODING_EXON	21096515	21096643	.	-	.	gene_id "5297";
chr22	ucsc_hg19	CODING_EXON	21096895	21097052	.	-	.	gene_id "5297";
chr22	ucsc_hg19	CODING_EXON	21098915	21099008	.	-	.	gene_id "5297";
chr22	ucsc_hg19	CODING_EXON	21101870	21101990	.	-	.	gene_id "5297";
chr22	ucsc_hg19	CODING_EXON	21104192	21104282	.	-	.	gene_id "5297";
chr22	ucsc_hg19	CODING_EXON	21105580	21105664	.	-	.	gene_id "5297";
chr22	ucsc_hg19	CODING_EXON	21105961	21106043	.	-	.	gene_id "5297";
chr22	ucsc_hg19	CODING_EXON	21107190	21107315	.	-	.	gene_id "5297";
chr22	ucsc_hg19	CODING_EXON	21107397	21107468	.	-	.	gene_id "5297";
chr22	ucsc_hg19	CODING_EXON	21115591	21115674	.	-	.	gene_id "5297";
chr22	ucsc_hg19	CODING_EXON	21119104	21119238	.	-	.	gene_id "5297";
chr22	ucsc_hg19	CODING_EXON	21119387	21119524	.	-	.	gene_id "5297";
chr22	ucsc_hg19	CODING_EXON	21119872	21119981	.	-	.	gene_id "5297";
chr22	ucsc_hg19	CODING_EXON	21147480	21147531	.	-	.	gene_id "5297";
chr22	ucsc_hg19	CODING_EXON	21150433	21150602	.	-	.	gene_id "5297";
chr22	ucsc_hg19	CODING_EXON	21152871	21152975	.	-	.	gene_id "5297";
chr22	ucsc_hg19	CODING_EXON	21153380	21153564	.	-	.	gene_id "5297";
chr22	ucsc_hg19	CODING_EXON	21153958	21154054	.	-	.	gene_id "5297";
chr22	ucsc_hg19	CODING_EXON	21156260	21156393	.	-	.	gene_id "5297";
chr22	ucsc_hg19	CODING_EXON	21157478	21157608	.	-	.	gene_id "5297";
chr22	ucsc_hg19	CODING_EXON	21158587	21158688	.	-	.	gene_id "5297";
chr22	ucsc_hg19	CODING_EXON	21159261	21159453	.	-	.	gene_id "5297";
chr22	ucsc_hg19	CODING_EXON	21161649	21161746	.	-	.	gene_id "5297";
chr22	ucsc_hg19	CODING_EXON	21165254	21165320	.	-	.	gene_id "5297";
chr22	ucsc_hg19	CODING_EXON	21167645	21167794	.	-	.	gene_id "5297";
chr22	ucsc_hg19	CODING_EXON	21172770	21172837	.	-	.	gene_id "5297";
chr22	ucsc_hg19	CODING_EXON	21173928	21174188	.	-	.	gene_id "5297";
chr22	ucsc_hg19	CODING_EXON	21174826	21174899	.	-	.	gene_id "5297";
chr22	ucsc_hg19	CODING_EXON	21178613	21178702	.	-	.	gene_id "5297";
chr22	ucsc_hg19	CODING_EXON	21188849	21188943	.	-	.	gene_id "5297";
chr22	ucsc_hg19	CODING_EXON	21192902	21193019	.	-	.	gene_id "5297";
chr22	ucsc_hg19	CODING_EXON	21212857	21213013	.	-	.	gene_id "5297";
chr22	ucsc_hg19	5UTR	21213013	21213100	.	-	.	gene_id "5297";
chr22	ucsc_hg19	3UTR	41972889	41973321	.	-	.	gene_id "5372";
chr22	ucsc_hg19	CODING_EXON	41973321	41973444	.	-	.	gene_id "5372";
chr22	ucsc_hg19	CODING_EXON	41973811	41973927	.	-	.	gene_id "5372";
chr22	ucsc_hg19	CODING_EXON	41974809	41974885	.	-	.	gene_id "5372";
chr22	ucsc_hg19	CODING_EXON	41979962	41980062	.	-	.	gene_id "5372";
chr22	ucsc_hg19	CODING_EXON	41980284	41980376	.	-	.	gene_id "5372";
chr22	ucsc_hg19	CODING_EXON	41980530	41980607	.	-	.	gene_id "5372";
chr22	ucsc_hg19	CODING_EXON	41982079	41982197	.	-	.	gene_id "5372";
chr22	ucsc_hg19	CODING_EXON	41985722	41985809	.	-	.	gene_id "5372";
chr22	ucsc_hg19	5UTR	41985809	41985871	.	-	.	gene_id "5372";
chr22	ucsc_hg19	3UTR	43088126	43088895	.	-	.	gene_id "53947";
chr22	ucsc_hg19	CODING_EXON	43088895	43089957	.	-	.	gene_id "53947";
chr22	ucsc_hg19	5UTR	43089957	43116876	.	-	.	gene_id "53947";
chr22	ucsc_hg19	5UTR	19701986	19702111	.	+	.	gene_id "5413";
chr22	ucsc_hg19	CODING_EXON	19702111	19702154	.	+	.	gene_id "5413";
chr22	ucsc_hg19	CODING_EXON	19702303	19702314	.	+	.	gene_id "5413";
chr22	ucsc_hg19	CODING_EXON	19705957	19706341	.	+	.	gene_id "5413";
chr22	ucsc_hg19	CODING_EXON	19707124	19707221	.	+	.	gene_id "5413";
chr22	ucsc_hg19	CODING_EXON	19707328	19707415	.	+	.	gene_id "5413";
chr22	ucsc_hg19	CODING_EXON	19707637	19707761	.	+	.	gene_id "5413";
chr22	ucsc_hg19	CODING_EXON	19707842	19707977	.	+	.	gene_id "5413";
chr22	ucsc_hg19	CODING_EXON	19708071	19708189	.	+	.	gene_id "5413";
chr22	ucsc_hg19	CODING_EXON	19708290	19708392	.	+	.	gene_id "5413";
chr22	ucsc_hg19	CODING_EXON	19709162	19709259	.	+	.	gene_id "5413";
chr22	ucsc_hg19	CODING_EXON	19709344	19709480	.	+	.	gene_id "5413";
chr22	ucsc_hg19	CODING_EXON	19709759	19709862	.	+	.	gene_id "5413";
chr22	ucsc_hg19	CODING_EXON	19709950	19710007	.	+	.	gene_id "5413";
chr22	ucsc_hg19	3UTR	19710007	19710845	.	+	.	gene_id "5413";
chr22	ucsc_hg19	5UTR	38349669	38349794	.	+	.	gene_id "5435";
chr22	ucsc_hg19	CODING_EXON	38349794	38349814	.	+	.	gene_id "5435";
chr22	ucsc_hg19	CODING_EXON	38352779	38352849	.	+	.	gene_id "5435";
chr22	ucsc_hg19	CODING_EXON	38354380	38354478	.	+	.	gene_id "5435";
chr22	ucsc_hg19	CODING_EXON	38355352	38355483	.	+	.	gene_id "5435";
chr22	ucsc_hg19	CODING_EXON	38363105	38363177	.	+	.	gene_id "5435";
chr22	ucsc_hg19	CODING_EXON	38363631	38365322	.	+	.	gene_id "5435";
chr22	ucsc_hg19	CODING_EXON	38382160	38382319	.	+	.	gene_id "5435";
chr22	ucsc_hg19	CODING_EXON	38437074	38437099	.	+	.	gene_id "5435";
chr22	ucsc_hg19	3UTR	38437099	38437922	.	+	.	gene_id "5435";
chr22	ucsc_hg19	5UTR	50528434	50528517	.	+	.	gene_id "54456";
chr22	ucsc_hg19	CODING_EXON	50528517	50528614	.	+	.	gene_id "54456";
chr22	ucsc_hg19	CODING_EXON	50528684	50528941	.	+	.	gene_id "54456";
chr22	ucsc_hg19	CODING_EXON	50530429	50530614	.	+	.	gene_id "54456";
chr22	ucsc_hg19	CODING_EXON	50537871	50538031	.	+	.	gene_id "54456";
chr22	ucsc_hg19	CODING_EXON	50546564	50546677	.	+	.	gene_id "54456";
chr22	ucsc_hg19	CODING_EXON	50547085	50547273	.	+	.	gene_id "54456";
chr22	ucsc_hg19	CODING_EXON	50552076	50552217	.	+	.	gene_id "54456";
chr22	ucsc_hg19	CODING_EXON	50552809	50553051	.	+	.	gene_id "54456";
chr22	ucsc_hg19	CODING_EXON	50553542	50553675	.	+	.	gene_id "54456";
chr22	ucsc_hg19	CODING_EXON	50555585	50555780	.	+	.	gene_id "54456";
chr22	ucsc_hg19	CODING_EXON	50558930	50559045	.	+	.	gene_id "54456";
chr22	ucsc_hg19	CODING_EXON	50563820	50563998	.	+	.	gene_id "54456";
chr22	ucsc_hg19	CODING_EXON	50564630	50564701	.	+	.	gene_id "54456";
chr22	ucsc_hg19	CODING_EXON	50566844	50566936	.	+	.	gene_id "54456";
chr22	ucsc_hg19	CODING_EXON	50572435	50572494	.	+	.	gene_id "54456";
chr22	ucsc_hg19	CODING_EXON	50572958	50573059	.	+	.	gene_id "54456";
chr22	ucsc_hg19	CODING_EXON	50580509	50580618	.	+	.	gene_id "54456";
chr22	ucsc_hg19	CODING_EXON	50581471	50581650	.	+	.	gene_id "54456";
chr22	ucsc_hg19	CODING_EXON	50582525	50582672	.	+	.	gene_id "54456";
chr22	ucsc_hg19	CODING_EXON	50584117	50584239	.	+	.	gene_id "54456";
chr22	ucsc_hg19	CODING_EXON	50585483	50585578	.	+	.	gene_id "54456";
chr22	ucsc_hg19	CODING_EXON	50588043	50588143	.	+	.	gene_id "54456";
chr22	ucsc_hg19	CODING_EXON	50589163	50589328	.	+	.	gene_id "54456";
chr22	ucsc_hg19	CODING_EXON	50591473	50591647	.	+	.	gene_id "54456";
chr22	ucsc_hg19	CODING_EXON	50596485	50596635	.	+	.	gene_id "54456";
chr22	ucsc_hg19	CODING_EXON	50598106	50598214	.	+	.	gene_id "54456";
chr22	ucsc_hg19	CODING_EXON	50599116	50599254	.	+	.	gene_id "54456";
chr22	ucsc_hg19	CODING_EXON	50599392	50599484	.	+	.	gene_id "54456";
chr22	ucsc_hg19	CODING_EXON	50599796	50599892	.	+	.	gene_id "54456";
chr22	ucsc_hg19	3UTR	50599892	50600116	.	+	.	gene_id "54456";
chr22	ucsc_hg19	5UTR	39898234	39907299	.	+	.	gene_id "54471";
chr22	ucsc_hg19	CODING_EXON	39907299	39907443	.	+	.	gene_id "54471";
chr22	ucsc_hg19	CODING_EXON	39907853	39908031	.	+	.	gene_id "54471";
chr22	ucsc_hg19	CODING_EXON	39908236	39908499	.	+	.	gene_id "54471";
chr22	ucsc_hg19	CODING_EXON	39909521	39910328	.	+	.	gene_id "54471";
chr22	ucsc_hg19	3UTR	39910328	39914139	.	+	.	gene_id "54471";
chr22	ucsc_hg19	5UTR	20067754	20073486	.	+	.	gene_id "54487";
chr22	ucsc_hg19	CODING_EXON	20073486	20074206	.	+	.	gene_id "54487";
chr22	ucsc_hg19	CODING_EXON	20074684	20074844	.	+	.	gene_id "54487";
chr22	ucsc_hg19	CODING_EXON	20077191	20077334	.	+	.	gene_id "54487";
chr22	ucsc_hg19	CODING_EXON	20077498	20077781	.	+	.	gene_id "54487";
chr22	ucsc_hg19	CODING_EXON	20078957	20079155	.	+	.	gene_id "54487";
chr22	ucsc_hg19	CODING_EXON	20079391	20079493	.	+	.	gene_id "54487";
chr22	ucsc_hg19	CODING_EXON	20080331	20080430	.	+	.	gene_id "54487";
chr22	ucsc_hg19	CODING_EXON	20082235	20082318	.	+	.	gene_id "54487";
chr22	ucsc_hg19	CODING_EXON	20093699	20093800	.	+	.	gene_id "54487";
chr22	ucsc_hg19	CODING_EXON	20094114	20094221	.	+	.	gene_id "54487";
chr22	ucsc_hg19	CODING_EXON	20094793	20094921	.	+	.	gene_id "54487";
chr22	ucsc_hg19	CODING_EXON	20096412	20096526	.	+	.	gene_id "54487";
chr22	ucsc_hg19	CODING_EXON	20097547	20097631	.	+	.	gene_id "54487";
chr22	ucsc_hg19	3UTR	20097631	20099400	.	+	.	gene_id "54487";
chr22	ucsc_hg19	3UTR	19775933	19776231	.	-	.	gene_id "54584";
chr22	ucsc_hg19	CODING_EXON	19776231	19776483	.	-	.	gene_id "54584";
chr22	ucsc_hg19	CODING_EXON	19789523	19789739	.	-	.	gene_id "54584";
chr22	ucsc_hg19	CODING_EXON	19794181	19794280	.	-	.	gene_id "54584";
chr22	ucsc_hg19	CODING_EXON	19799807	19799970	.	-	.	gene_id "54584";
chr22	ucsc_hg19	CODING_EXON	19808120	19808246	.	-	.	gene_id "54584";
chr22	ucsc_hg19	CODING_EXON	19808750	19808878	.	-	.	gene_id "54584";
chr22	ucsc_hg19	5UTR	19808878	19842462	.	-	.	gene_id "54584";
chr22	ucsc_hg19	5UTR	46546498	46594280	.	+	.	gene_id "5465";
chr22	ucsc_hg19	CODING_EXON	46594280	46594488	.	+	.	gene_id "5465";
chr22	ucsc_hg19	CODING_EXON	46611069	46611230	.	+	.	gene_id "5465";
chr22	ucsc_hg19	CODING_EXON	46614159	46614298	.	+	.	gene_id "5465";
chr22	ucsc_hg19	CODING_EXON	46615708	46615911	.	+	.	gene_id "5465";
chr22	ucsc_hg19	CODING_EXON	46627688	46628136	.	+	.	gene_id "5465";
chr22	ucsc_hg19	CODING_EXON	46631029	46631277	.	+	.	gene_id "5465";
chr22	ucsc_hg19	3UTR	46631277	46639653	.	+	.	gene_id "5465";
chr22	ucsc_hg19	5UTR	45705080	45718260	.	+	.	gene_id "55007";
chr22	ucsc_hg19	CODING_EXON	45718260	45718307	.	+	.	gene_id "55007";
chr22	ucsc_hg19	CODING_EXON	45719055	45719308	.	+	.	gene_id "55007";
chr22	ucsc_hg19	CODING_EXON	45723722	45723944	.	+	.	gene_id "55007";
chr22	ucsc_hg19	CODING_EXON	45726483	45726612	.	+	.	gene_id "55007";
chr22	ucsc_hg19	CODING_EXON	45728305	45728591	.	+	.	gene_id "55007";
chr22	ucsc_hg19	CODING_EXON	45731230	45731263	.	+	.	gene_id "55007";
chr22	ucsc_hg19	CODING_EXON	45732208	45732292	.	+	.	gene_id "55007";
chr22	ucsc_hg19	CODING_EXON	45736266	45736286	.	+	.	gene_id "55007";
chr22	ucsc_hg19	3UTR	45736286	45737836	.	+	.	gene_id "55007";
chr22	ucsc_hg19	5UTR	46663860	46663936	.	+	.	gene_id "55020";
chr22	ucsc_hg19	CODING_EXON	46663936	46663969	.	+	.	gene_id "55020";
chr22	ucsc_hg19	CODING_EXON	46664410	46664488	.	+	.	gene_id "55020";
chr22	ucsc_hg19	CODING_EXON	46668231	46668313	.	+	.	gene_id "55020";
chr22	ucsc_hg19	CODING_EXON	46669794	46669966	.	+	.	gene_id "55020";
chr22	ucsc_hg19	CODING_EXON	46671144	46671318	.	+	.	gene_id "55020";
chr22	ucsc_hg19	CODING_EXON	46674482	46674558	.	+	.	gene_id "55020";
chr22	ucsc_hg19	CODING_EXON	46677495	46677615	.	+	.	gene_id "55020";
chr22	ucsc_hg19	CODING_EXON	46679869	46679929	.	+	.	gene_id "55020";
chr22	ucsc_hg19	CODING_EXON	46681137	46681176	.	+	.	gene_id "55020";
chr22	ucsc_hg19	CODING_EXON	46682969	46683051	.	+	.	gene_id "55020";
chr22	ucsc_hg19	CODING_EXON	46684319	46684485	.	+	.	gene_id "55020";
chr22	ucsc_hg19	CODING_EXON	46685298	46685458	.	+	.	gene_id "55020";
chr22	ucsc_hg19	CODING_EXON	46685722	46685796	.	+	.	gene_id "55020";
chr22	ucsc_hg19	CODING_EXON	46688687	46688781	.	+	.	gene_id "55020";
chr22	ucsc_hg19	3UTR	46688781	46689905	.	+	.	gene_id "55020";
chr22	ucsc_hg19	5UTR	30752626	30761989	.	+	.	gene_id "550631";
chr22	ucsc_hg19	CODING_EXON	30761989	30762237	.	+	.	gene_id "550631";
chr22	ucsc_hg19	CODING_EXON	30765420	30765592	.	+	.	gene_id "550631";
chr22	ucsc_hg19	CODING_EXON	30766314	30766939	.	+	.	gene_id "550631";
chr22	ucsc_hg19	CODING_EXON	30767638	30767716	.	+	.	gene_id "550631";
chr22	ucsc_hg19	CODING_EXON	30768063	30768275	.	+	.	gene_id "550631";
chr22	ucsc_hg19	CODING_EXON	30769585	30769753	.	+	.	gene_id "550631";
chr22	ucsc_hg19	CODING_EXON	30769911	30770080	.	+	.	gene_id "550631";
chr22	ucsc_hg19	CODING_EXON	30771467	30771652	.	+	.	gene_id "550631";
chr22	ucsc_hg19	CODING_EXON	30772247	30772336	.	+	.	gene_id "550631";
chr22	ucsc_hg19	CODING_EXON	30772421	30772734	.	+	.	gene_id "550631";
chr22	ucsc_hg19	3UTR	30772734	30772818	.	+	.	gene_id "550631";
chr22	ucsc_hg19	3UTR	46446338	46447706	.	-	.	gene_id "55267";
chr22	ucsc_hg19	CODING_EXON	46447706	46447779	.	-	.	gene_id "55267";
chr22	ucsc_hg19	CODING_EXON	46449629	46449973	.	-	.	gene_id "55267";
chr22	ucsc_hg19	5UTR	46449973	46450024	.	-	.	gene_id "55267";
chr22	ucsc_hg19	5UTR	45098077	45098354	.	+	.	gene_id "553158";
chr22	ucsc_hg19	CODING_EXON	45098354	45098488	.	+	.	gene_id "553158";
chr22	ucsc_hg19	CODING_EXON	45110470	45110551	.	+	.	gene_id "553158";
chr22	ucsc_hg19	CODING_EXON	45121123	45121172	.	+	.	gene_id "553158";
chr22	ucsc_hg19	CODING_EXON	45122456	45122514	.	+	.	gene_id "553158";
chr22	ucsc_hg19	CODING_EXON	45182336	45182486	.	+	.	gene_id "553158";
chr22	ucsc_hg19	CODING_EXON	45197956	45198044	.	+	.	gene_id "553158";
chr22	ucsc_hg19	CODING_EXON	45204186	45204318	.	+	.	gene_id "553158";
chr22	ucsc_hg19	CODING_EXON	45210551	45210638	.	+	.	gene_id "553158";
chr22	ucsc_hg19	CODING_EXON	45218250	45218349	.	+	.	gene_id "553158";
chr22	ucsc_hg19	CODING_EXON	45221362	45221473	.	+	.	gene_id "553158";
chr22	ucsc_hg19	CODING_EXON	45241148	45241222	.	+	.	gene_id "553158";
chr22	ucsc_hg19	CODING_EXON	45243852	45243930	.	+	.	gene_id "553158";
chr22	ucsc_hg19	CODING_EXON	45244811	45244940	.	+	.	gene_id "553158";
chr22	ucsc_hg19	CODING_EXON	45255610	45255714	.	+	.	gene_id "553158";
chr22	ucsc_hg19	CODING_EXON	45258154	45258475	.	+	.	gene_id "553158";
chr22	ucsc_hg19	3UTR	45258475	45258664	.	+	.	gene_id "553158";
chr22	ucsc_hg19	5UTR	50925212	50925326	.	+	.	gene_id "55586";
chr22	ucsc_hg19	CODING_EXON	50925326	50925341	.	+	.	gene_id "55586";
chr22	ucsc_hg19	CODING_EXON	50925813	50925894	.	+	.	gene_id "55586";
chr22	ucsc_hg19	CODING_EXON	50926090	50926171	.	+	.	gene_id "55586";
chr22	ucsc_hg19	CODING_EXON	50926314	50926477	.	+	.	gene_id "55586";
chr22	ucsc_hg19	CODING_EXON	50926703	50926771	.	+	.	gene_id "55586";
chr22	ucsc_hg19	CODING_EXON	50927468	50927578	.	+	.	gene_id "55586";
chr22	ucsc_hg19	CODING_EXON	50927656	50927724	.	+	.	gene_id "55586";
chr22	ucsc_hg19	CODING_EXON	50927825	50927875	.	+	.	gene_id "55586";
chr22	ucsc_hg19	CODING_EXON	50927960	50928073	.	+	.	gene_id "55586";
chr22	ucsc_hg19	CODING_EXON	50928176	50928285	.	+	.	gene_id "55586";
chr22	ucsc_hg19	3UTR	50928285	50928750	.	+	.	gene_id "55586";
chr22	ucsc_hg19	5UTR	45064426	45075679	.	+	.	gene_id "55615";
chr22	ucsc_hg19	CODING_EXON	45075679	45075765	.	+	.	gene_id "55615";
chr22	ucsc_hg19	CODING_EXON	45098077	45098488	.	+	.	gene_id "55615";
chr22	ucsc_hg19	CODING_EXON	45110470	45110551	.	+	.	gene_id "55615";
chr22	ucsc_hg19	CODING_EXON	45121123	45121172	.	+	.	gene_id "55615";
chr22	ucsc_hg19	CODING_EXON	45122456	45122514	.	+	.	gene_id "55615";
chr22	ucsc_hg19	CODING_EXON	45127609	45127701	.	+	.	gene_id "55615";
chr22	ucsc_hg19	CODING_EXON	45128130	45128271	.	+	.	gene_id "55615";
chr22	ucsc_hg19	CODING_EXON	45130906	45131042	.	+	.	gene_id "55615";
chr22	ucsc_hg19	CODING_EXON	45132651	45133127	.	+	.	gene_id "55615";
chr22	ucsc_hg19	3UTR	45133127	45133561	.	+	.	gene_id "55615";
chr22	ucsc_hg19	5UTR	18560685	18561142	.	+	.	gene_id "55670";
chr22	ucsc_hg19	CODING_EXON	18561142	18561372	.	+	.	gene_id "55670";
chr22	ucsc_hg19	CODING_EXON	18562639	18562780	.	+	.	gene_id "55670";
chr22	ucsc_hg19	CODING_EXON	18566202	18566498	.	+	.	gene_id "55670";
chr22	ucsc_hg19	CODING_EXON	18567877	18568024	.	+	.	gene_id "55670";
chr22	ucsc_hg19	CODING_EXON	18570737	18570841	.	+	.	gene_id "55670";
chr22	ucsc_hg19	3UTR	18570841	18573797	.	+	.	gene_id "55670";
chr22	ucsc_hg19	5UTR	46731297	46731661	.	+	.	gene_id "55687";
chr22	ucsc_hg19	CODING_EXON	46731661	46731743	.	+	.	gene_id "55687";
chr22	ucsc_hg19	CODING_EXON	46733675	46733841	.	+	.	gene_id "55687";
chr22	ucsc_hg19	CODING_EXON	46739158	46739265	.	+	.	gene_id "55687";
chr22	ucsc_hg19	CODING_EXON	46742318	46742441	.	+	.	gene_id "55687";
chr22	ucsc_hg19	CODING_EXON	46746187	46746360	.	+	.	gene_id "55687";
chr22	ucsc_hg19	CODING_EXON	46748017	46748071	.	+	.	gene_id "55687";
chr22	ucsc_hg19	CODING_EXON	46748160	46748227	.	+	.	gene_id "55687";
chr22	ucsc_hg19	CODING_EXON	46749663	46749764	.	+	.	gene_id "55687";
chr22	ucsc_hg19	CODING_EXON	46751340	46751485	.	+	.	gene_id "55687";
chr22	ucsc_hg19	CODING_EXON	46751886	46751969	.	+	.	gene_id "55687";
chr22	ucsc_hg19	CODING_EXON	46752738	46752903	.	+	.	gene_id "55687";
chr22	ucsc_hg19	3UTR	46752903	46753237	.	+	.	gene_id "55687";
chr22	ucsc_hg19	3UTR	22113946	22123492	.	-	.	gene_id "5594";
chr22	ucsc_hg19	CODING_EXON	22123492	22123609	.	-	.	gene_id "5594";
chr22	ucsc_hg19	CODING_EXON	22127161	22127271	.	-	.	gene_id "5594";
chr22	ucsc_hg19	CODING_EXON	22142545	22142677	.	-	.	gene_id "5594";
chr22	ucsc_hg19	CODING_EXON	22142982	22143097	.	-	.	gene_id "5594";
chr22	ucsc_hg19	CODING_EXON	22153300	22153417	.	-	.	gene_id "5594";
chr22	ucsc_hg19	CODING_EXON	22160138	22160328	.	-	.	gene_id "5594";
chr22	ucsc_hg19	CODING_EXON	22161952	22162135	.	-	.	gene_id "5594";
chr22	ucsc_hg19	CODING_EXON	22221611	22221730	.	-	.	gene_id "5594";
chr22	ucsc_hg19	5UTR	22221730	22221970	.	-	.	gene_id "5594";
chr22	ucsc_hg19	3UTR	30126944	30127213	.	-	.	gene_id "55954";
chr22	ucsc_hg19	CODING_EXON	30127213	30127343	.	-	.	gene_id "55954";
chr22	ucsc_hg19	CODING_EXON	30134318	30134430	.	-	.	gene_id "55954";
chr22	ucsc_hg19	CODING_EXON	30136638	30136719	.	-	.	gene_id "55954";
chr22	ucsc_hg19	CODING_EXON	30138406	30138469	.	-	.	gene_id "55954";
chr22	ucsc_hg19	CODING_EXON	30144406	30144533	.	-	.	gene_id "55954";
chr22	ucsc_hg19	5UTR	30144533	30162969	.	-	.	gene_id "55954";
chr22	ucsc_hg19	5UTR	42372930	42373068	.	+	.	gene_id "55964";
chr22	ucsc_hg19	CODING_EXON	42373068	42373078	.	+	.	gene_id "55964";
chr22	ucsc_hg19	CODING_EXON	42377648	42377840	.	+	.	gene_id "55964";
chr22	ucsc_hg19	CODING_EXON	42381987	42382116	.	+	.	gene_id "55964";
chr22	ucsc_hg19	CODING_EXON	42383209	42383291	.	+	.	gene_id "55964";
chr22	ucsc_hg19	CODING_EXON	42383625	42383763	.	+	.	gene_id "55964";
chr22	ucsc_hg19	CODING_EXON	42385570	42385688	.	+	.	gene_id "55964";
chr22	ucsc_hg19	CODING_EXON	42387576	42387672	.	+	.	gene_id "55964";
chr22	ucsc_hg19	CODING_EXON	42388667	42388767	.	+	.	gene_id "55964";
chr22	ucsc_hg19	CODING_EXON	42390293	42390345	.	+	.	gene_id "55964";
chr22	ucsc_hg19	CODING_EXON	42390624	42392971	.	+	.	gene_id "55964";
chr22	ucsc_hg19	3UTR	42392971	42394225	.	+	.	gene_id "55964";
chr22	ucsc_hg19	3UTR	50702141	50703376	.	-	.	gene_id "5600";
chr22	ucsc_hg19	CODING_EXON	50703376	50703456	.	-	.	gene_id "5600";
chr22	ucsc_hg19	CODING_EXON	50703749	50703923	.	-	.	gene_id "5600";
chr22	ucsc_hg19	CODING_EXON	50704010	50704089	.	-	.	gene_id "5600";
chr22	ucsc_hg19	CODING_EXON	50704654	50704734	.	-	.	gene_id "5600";
chr22	ucsc_hg19	CODING_EXON	50704968	50705040	.	-	.	gene_id "5600";
chr22	ucsc_hg19	CODING_EXON	50705362	50705477	.	-	.	gene_id "5600";
chr22	ucsc_hg19	CODING_EXON	50705555	50705603	.	-	.	gene_id "5600";
chr22	ucsc_hg19	CODING_EXON	50705685	50705715	.	-	.	gene_id "5600";
chr22	ucsc_hg19	CODING_EXON	50705799	50705911	.	-	.	gene_id "5600";
chr22	ucsc_hg19	CODING_EXON	50705997	50706056	.	-	.	gene_id "5600";
chr22	ucsc_hg19	CODING_EXON	50706248	50706378	.	-	.	gene_id "5600";
chr22	ucsc_hg19	CODING_EXON	50708605	50708721	.	-	.	gene_id "5600";
chr22	ucsc_hg19	5UTR	50708721	50708822	.	-	.	gene_id "5600";
chr22	ucsc_hg19	5UTR	24577443	24577487	.	+	.	gene_id "56241";
chr22	ucsc_hg19	CODING_EXON	24577487	24577563	.	+	.	gene_id "56241";
chr22	ucsc_hg19	CODING_EXON	24579024	24579235	.	+	.	gene_id "56241";
chr22	ucsc_hg19	CODING_EXON	24579462	24579614	.	+	.	gene_id "56241";
chr22	ucsc_hg19	CODING_EXON	24580103	24580271	.	+	.	gene_id "56241";
chr22	ucsc_hg19	CODING_EXON	24580733	24580908	.	+	.	gene_id "56241";
chr22	ucsc_hg19	CODING_EXON	24581061	24581263	.	+	.	gene_id "56241";
chr22	ucsc_hg19	CODING_EXON	24581453	24581539	.	+	.	gene_id "56241";
chr22	ucsc_hg19	CODING_EXON	24581628	24581897	.	+	.	gene_id "56241";
chr22	ucsc_hg19	CODING_EXON	24581983	24582127	.	+	.	gene_id "56241";
chr22	ucsc_hg19	CODING_EXON	24582224	24582383	.	+	.	gene_id "56241";
chr22	ucsc_hg19	CODING_EXON	24583169	24583418	.	+	.	gene_id "56241";
chr22	ucsc_hg19	CODING_EXON	24583538	24583811	.	+	.	gene_id "56241";
chr22	ucsc_hg19	CODING_EXON	24583926	24584103	.	+	.	gene_id "56241";
chr22	ucsc_hg19	CODING_EXON	24584192	24584295	.	+	.	gene_id "56241";
chr22	ucsc_hg19	CODING_EXON	24584379	24584404	.	+	.	gene_id "56241";
chr22	ucsc_hg19	3UTR	24584404	24585074	.	+	.	gene_id "56241";
chr22	ucsc_hg19	3UTR	18900286	18900687	.	-	.	gene_id "5625";
chr22	ucsc_hg19	CODING_EXON	18900687	18900875	.	-	.	gene_id "5625";
chr22	ucsc_hg19	CODING_EXON	18900950	18901039	.	-	.	gene_id "5625";
chr22	ucsc_hg19	CODING_EXON	18904402	18904501	.	-	.	gene_id "5625";
chr22	ucsc_hg19	CODING_EXON	18905828	18906004	.	-	.	gene_id "5625";
chr22	ucsc_hg19	CODING_EXON	18906963	18907110	.	-	.	gene_id "5625";
chr22	ucsc_hg19	CODING_EXON	18907218	18907311	.	-	.	gene_id "5625";
chr22	ucsc_hg19	CODING_EXON	18908854	18908936	.	-	.	gene_id "5625";
chr22	ucsc_hg19	CODING_EXON	18909837	18909917	.	-	.	gene_id "5625";
chr22	ucsc_hg19	CODING_EXON	18910329	18910446	.	-	.	gene_id "5625";
chr22	ucsc_hg19	CODING_EXON	18910627	18910692	.	-	.	gene_id "5625";
chr22	ucsc_hg19	CODING_EXON	18912563	18912713	.	-	.	gene_id "5625";
chr22	ucsc_hg19	CODING_EXON	18913200	18913235	.	-	.	gene_id "5625";
chr22	ucsc_hg19	CODING_EXON	18918502	18918711	.	-	.	gene_id "5625";
chr22	ucsc_hg19	CODING_EXON	18923527	18923800	.	-	.	gene_id "5625";
chr22	ucsc_hg19	5UTR	18923800	18924066	.	-	.	gene_id "5625";
chr22	ucsc_hg19	3UTR	31835344	31835865	.	-	.	gene_id "56478";
chr22	ucsc_hg19	CODING_EXON	31835865	31836107	.	-	.	gene_id "56478";
chr22	ucsc_hg19	CODING_EXON	31836689	31836854	.	-	.	gene_id "56478";
chr22	ucsc_hg19	CODING_EXON	31837759	31838104	.	-	.	gene_id "56478";
chr22	ucsc_hg19	CODING_EXON	31838947	31839080	.	-	.	gene_id "56478";
chr22	ucsc_hg19	CODING_EXON	31840591	31840676	.	-	.	gene_id "56478";
chr22	ucsc_hg19	CODING_EXON	31843411	31843554	.	-	.	gene_id "56478";
chr22	ucsc_hg19	CODING_EXON	31844138	31844218	.	-	.	gene_id "56478";
chr22	ucsc_hg19	CODING_EXON	31845333	31845517	.	-	.	gene_id "56478";
chr22	ucsc_hg19	CODING_EXON	31846274	31846346	.	-	.	gene_id "56478";
chr22	ucsc_hg19	CODING_EXON	31850129	31850362	.	-	.	gene_id "56478";
chr22	ucsc_hg19	CODING_EXON	31851121	31851301	.	-	.	gene_id "56478";
chr22	ucsc_hg19	CODING_EXON	31851837	31851973	.	-	.	gene_id "56478";
chr22	ucsc_hg19	CODING_EXON	31854460	31854636	.	-	.	gene_id "56478";
chr22	ucsc_hg19	CODING_EXON	31858917	31859119	.	-	.	gene_id "56478";
chr22	ucsc_hg19	CODING_EXON	31859666	31859953	.	-	.	gene_id "56478";
chr22	ucsc_hg19	CODING_EXON	31864160	31864288	.	-	.	gene_id "56478";
chr22	ucsc_hg19	CODING_EXON	31867829	31867903	.	-	.	gene_id "56478";
chr22	ucsc_hg19	CODING_EXON	31884608	31884704	.	-	.	gene_id "56478";
chr22	ucsc_hg19	5UTR	31884704	31885874	.	-	.	gene_id "56478";
chr22	ucsc_hg19	CODING_EXON	50609159	50609385	.	+	.	gene_id "56666";
chr22	ucsc_hg19	CODING_EXON	50615367	50616831	.	+	.	gene_id "56666";
chr22	ucsc_hg19	CODING_EXON	50617362	50617706	.	+	.	gene_id "56666";
chr22	ucsc_hg19	3UTR	50617706	50618724	.	+	.	gene_id "56666";
chr22	ucsc_hg19	5UTR	39077953	39077983	.	+	.	gene_id "56993";
chr22	ucsc_hg19	CODING_EXON	39077983	39078100	.	+	.	gene_id "56993";
chr22	ucsc_hg19	CODING_EXON	39078327	39078446	.	+	.	gene_id "56993";
chr22	ucsc_hg19	CODING_EXON	39078883	39079001	.	+	.	gene_id "56993";
chr22	ucsc_hg19	CODING_EXON	39079771	39079846	.	+	.	gene_id "56993";
chr22	ucsc_hg19	3UTR	39079846	39080766	.	+	.	gene_id "56993";
chr22	ucsc_hg19	5UTR	38054736	38054789	.	+	.	gene_id "57026";
chr22	ucsc_hg19	CODING_EXON	38054789	38055363	.	+	.	gene_id "57026";
chr22	ucsc_hg19	CODING_EXON	38061561	38061878	.	+	.	gene_id "57026";
chr22	ucsc_hg19	3UTR	38061878	38062939	.	+	.	gene_id "57026";
chr22	ucsc_hg19	5UTR	26825279	26829581	.	+	.	gene_id "57168";
chr22	ucsc_hg19	CODING_EXON	26829581	26830467	.	+	.	gene_id "57168";
chr22	ucsc_hg19	CODING_EXON	26838424	26838538	.	+	.	gene_id "57168";
chr22	ucsc_hg19	CODING_EXON	26839062	26839172	.	+	.	gene_id "57168";
chr22	ucsc_hg19	3UTR	26839172	26840978	.	+	.	gene_id "57168";
chr22	ucsc_hg19	3UTR	18270415	18273497	.	-	.	gene_id "57553";
chr22	ucsc_hg19	CODING_EXON	18273497	18273682	.	-	.	gene_id "57553";
chr22	ucsc_hg19	CODING_EXON	18273763	18273837	.	-	.	gene_id "57553";
chr22	ucsc_hg19	CODING_EXON	18273967	18274067	.	-	.	gene_id "57553";
chr22	ucsc_hg19	CODING_EXON	18291609	18291703	.	-	.	gene_id "57553";
chr22	ucsc_hg19	CODING_EXON	18293468	18293579	.	-	.	gene_id "57553";
chr22	ucsc_hg19	CODING_EXON	18299455	18299550	.	-	.	gene_id "57553";
chr22	ucsc_hg19	CODING_EXON	18300076	18301895	.	-	.	gene_id "57553";
chr22	ucsc_hg19	CODING_EXON	18304192	18304275	.	-	.	gene_id "57553";
chr22	ucsc_hg19	CODING_EXON	18304795	18304936	.	-	.	gene_id "57553";
chr22	ucsc_hg19	CODING_EXON	18305712	18305826	.	-	.	gene_id "57553";
chr22	ucsc_hg19	CODING_EXON	18310409	18310547	.	-	.	gene_id "57553";
chr22	ucsc_hg19	CODING_EXON	18314619	18314873	.	-	.	gene_id "57553";
chr22	ucsc_hg19	CODING_EXON	18317100	18317315	.	-	.	gene_id "57553";
chr22	ucsc_hg19	CODING_EXON	18324587	18324783	.	-	.	gene_id "57553";
chr22	ucsc_hg19	CODING_EXON	18342920	18347752	.	-	.	gene_id "57553";
chr22	ucsc_hg19	CODING_EXON	18348689	18348778	.	-	.	gene_id "57553";
chr22	ucsc_hg19	CODING_EXON	18354602	18354789	.	-	.	gene_id "57553";
chr22	ucsc_hg19	CODING_EXON	18355512	18355620	.	-	.	gene_id "57553";
chr22	ucsc_hg19	CODING_EXON	18358212	18358320	.	-	.	gene_id "57553";
chr22	ucsc_hg19	CODING_EXON	18362111	18362168	.	-	.	gene_id "57553";
chr22	ucsc_hg19	CODING_EXON	18363970	18364069	.	-	.	gene_id "57553";
chr22	ucsc_hg19	CODING_EXON	18368643	18368817	.	-	.	gene_id "57553";
chr22	ucsc_hg19	CODING_EXON	18369935	18369998	.	-	.	gene_id "57553";
chr22	ucsc_hg19	CODING_EXON	18370088	18370201	.	-	.	gene_id "57553";
chr22	ucsc_hg19	CODING_EXON	18371799	18371996	.	-	.	gene_id "57553";
chr22	ucsc_hg19	CODING_EXON	18374250	18374398	.	-	.	gene_id "57553";
chr22	ucsc_hg19	CODING_EXON	18376573	18376670	.	-	.	gene_id "57553";
chr22	ucsc_hg19	CODING_EXON	18378049	18378176	.	-	.	gene_id "57553";
chr22	ucsc_hg19	CODING_EXON	18379011	18379127	.	-	.	gene_id "57553";
chr22	ucsc_hg19	CODING_EXON	18379489	18379747	.	-	.	gene_id "57553";
chr22	ucsc_hg19	CODING_EXON	18382213	18382314	.	-	.	gene_id "57553";
chr22	ucsc_hg19	CODING_EXON	18383607	18383763	.	-	.	gene_id "57553";
chr22	ucsc_hg19	CODING_EXON	18384643	18384745	.	-	.	gene_id "57553";
chr22	ucsc_hg19	CODING_EXON	18385396	18385513	.	-	.	gene_id "57553";
chr22	ucsc_hg19	CODING_EXON	18387397	18387605	.	-	.	gene_id "57553";
chr22	ucsc_hg19	CODING_EXON	18389314	18389578	.	-	.	gene_id "57553";
chr22	ucsc_hg19	5UTR	18389578	18507325	.	-	.	gene_id "57553";
chr22	ucsc_hg19	3UTR	40806284	40807393	.	-	.	gene_id "57591";
chr22	ucsc_hg19	CODING_EXON	40807393	40807911	.	-	.	gene_id "57591";
chr22	ucsc_hg19	CODING_EXON	40812979	40813050	.	-	.	gene_id "57591";
chr22	ucsc_hg19	CODING_EXON	40813344	40813497	.	-	.	gene_id "57591";
chr22	ucsc_hg19	CODING_EXON	40814377	40815388	.	-	.	gene_id "57591";
chr22	ucsc_hg19	CODING_EXON	40816408	40816580	.	-	.	gene_id "57591";
chr22	ucsc_hg19	CODING_EXON	40816850	40817104	.	-	.	gene_id "57591";
chr22	ucsc_hg19	CODING_EXON	40819539	40819689	.	-	.	gene_id "57591";
chr22	ucsc_hg19	CODING_EXON	40820209	40820385	.	-	.	gene_id "57591";
chr22	ucsc_hg19	CODING_EXON	40825609	40825771	.	-	.	gene_id "57591";
chr22	ucsc_hg19	CODING_EXON	40827408	40827484	.	-	.	gene_id "57591";
chr22	ucsc_hg19	CODING_EXON	40831502	40831558	.	-	.	gene_id "57591";
chr22	ucsc_hg19	CODING_EXON	40859224	40859231	.	-	.	gene_id "57591";
chr22	ucsc_hg19	5UTR	40859231	41032723	.	-	.	gene_id "57591";
chr22	ucsc_hg19	3UTR	37196744	37196933	.	-	.	gene_id "5816";
chr22	ucsc_hg19	CODING_EXON	37196933	37196962	.	-	.	gene_id "5816";
chr22	ucsc_hg19	CODING_EXON	37209689	37209799	.	-	.	gene_id "5816";
chr22	ucsc_hg19	CODING_EXON	37211146	37211279	.	-	.	gene_id "5816";
chr22	ucsc_hg19	CODING_EXON	37212988	37213049	.	-	.	gene_id "5816";
chr22	ucsc_hg19	5UTR	37213049	37215517	.	-	.	gene_id "5816";
chr22	ucsc_hg19	3UTR	37621300	37622712	.	-	.	gene_id "5880";
chr22	ucsc_hg19	CODING_EXON	37622712	37622843	.	-	.	gene_id "5880";
chr22	ucsc_hg19	CODING_EXON	37627270	37627430	.	-	.	gene_id "5880";
chr22	ucsc_hg19	CODING_EXON	37627971	37628034	.	-	.	gene_id "5880";
chr22	ucsc_hg19	CODING_EXON	37628840	37628958	.	-	.	gene_id "5880";
chr22	ucsc_hg19	CODING_EXON	37637626	37637698	.	-	.	gene_id "5880";
chr22	ucsc_hg19	CODING_EXON	37640153	37640188	.	-	.	gene_id "5880";
chr22	ucsc_hg19	5UTR	37640188	37640339	.	-	.	gene_id "5880";
chr22	ucsc_hg19	5UTR	20103460	20103707	.	+	.	gene_id "5902";
chr22	ucsc_hg19	CODING_EXON	20103707	20103953	.	+	.	gene_id "5902";
chr22	ucsc_hg19	CODING_EXON	20104946	20105187	.	+	.	gene_id "5902";
chr22	ucsc_hg19	CODING_EXON	20105475	20105836	.	+	.	gene_id "5902";
chr22	ucsc_hg19	CODING_EXON	20106535	20106672	.	+	.	gene_id "5902";
chr22	ucsc_hg19	CODING_EXON	20109786	20109944	.	+	.	gene_id "5902";
chr22	ucsc_hg19	CODING_EXON	20112830	20112959	.	+	.	gene_id "5902";
chr22	ucsc_hg19	CODING_EXON	20113825	20113891	.	+	.	gene_id "5902";
chr22	ucsc_hg19	CODING_EXON	20114474	20114575	.	+	.	gene_id "5902";
chr22	ucsc_hg19	3UTR	20114575	20114880	.	+	.	gene_id "5902";
chr22	ucsc_hg19	3UTR	41640780	41642606	.	-	.	gene_id "5905";
chr22	ucsc_hg19	CODING_EXON	41642606	41642676	.	-	.	gene_id "5905";
chr22	ucsc_hg19	CODING_EXON	41645333	41645455	.	-	.	gene_id "5905";
chr22	ucsc_hg19	CODING_EXON	41645732	41645821	.	-	.	gene_id "5905";
chr22	ucsc_hg19	CODING_EXON	41647010	41647113	.	-	.	gene_id "5905";
chr22	ucsc_hg19	CODING_EXON	41648875	41648995	.	-	.	gene_id "5905";
chr22	ucsc_hg19	CODING_EXON	41650311	41650498	.	-	.	gene_id "5905";
chr22	ucsc_hg19	CODING_EXON	41652024	41652109	.	-	.	gene_id "5905";
chr22	ucsc_hg19	CODING_EXON	41652194	41652294	.	-	.	gene_id "5905";
chr22	ucsc_hg19	CODING_EXON	41652714	41652828	.	-	.	gene_id "5905";
chr22	ucsc_hg19	CODING_EXON	41653951	41654110	.	-	.	gene_id "5905";
chr22	ucsc_hg19	CODING_EXON	41657449	41657584	.	-	.	gene_id "5905";
chr22	ucsc_hg19	CODING_EXON	41660667	41660847	.	-	.	gene_id "5905";
chr22	ucsc_hg19	CODING_EXON	41664100	41664160	.	-	.	gene_id "5905";
chr22	ucsc_hg19	CODING_EXON	41670603	41670731	.	-	.	gene_id "5905";
chr22	ucsc_hg19	CODING_EXON	41676936	41677048	.	-	.	gene_id "5905";
chr22	ucsc_hg19	5UTR	41677048	41682255	.	-	.	gene_id "5905";
chr22	ucsc_hg19	5UTR	29834571	29834780	.	+	.	gene_id "5988";
chr22	ucsc_hg19	CODING_EXON	29834780	29835153	.	+	.	gene_id "5988";
chr22	ucsc_hg19	CODING_EXON	29837530	29838111	.	+	.	gene_id "5988";
chr22	ucsc_hg19	3UTR	29838111	29838444	.	+	.	gene_id "5988";
chr22	ucsc_hg19	5UTR	39473009	39473366	.	+	.	gene_id "60489";
chr22	ucsc_hg19	CODING_EXON	39473366	39473383	.	+	.	gene_id "60489";
chr22	ucsc_hg19	CODING_EXON	39474936	39475090	.	+	.	gene_id "60489";
chr22	ucsc_hg19	CODING_EXON	39476937	39477232	.	+	.	gene_id "60489";
chr22	ucsc_hg19	CODING_EXON	39477475	39477590	.	+	.	gene_id "60489";
chr22	ucsc_hg19	CODING_EXON	39479735	39479889	.	+	.	gene_id "60489";
chr22	ucsc_hg19	CODING_EXON	39482283	39482572	.	+	.	gene_id "60489";
chr22	ucsc_hg19	CODING_EXON	39483015	39483131	.	+	.	gene_id "60489";
chr22	ucsc_hg19	CODING_EXON	39483411	39483426	.	+	.	gene_id "60489";
chr22	ucsc_hg19	3UTR	39483426	39483748	.	+	.	gene_id "60489";
chr22	ucsc_hg19	3UTR	39708886	39708944	.	-	.	gene_id "6122";
chr22	ucsc_hg19	CODING_EXON	39708944	39708989	.	-	.	gene_id "6122";
chr22	ucsc_hg19	CODING_EXON	39709195	39709315	.	-	.	gene_id "6122";
chr22	ucsc_hg19	CODING_EXON	39709638	39709734	.	-	.	gene_id "6122";
chr22	ucsc_hg19	CODING_EXON	39710111	39710213	.	-	.	gene_id "6122";
chr22	ucsc_hg19	CODING_EXON	39710690	39710851	.	-	.	gene_id "6122";
chr22	ucsc_hg19	CODING_EXON	39711373	39711560	.	-	.	gene_id "6122";
chr22	ucsc_hg19	CODING_EXON	39712710	39712846	.	-	.	gene_id "6122";
chr22	ucsc_hg19	CODING_EXON	39713465	39713634	.	-	.	gene_id "6122";
chr22	ucsc_hg19	CODING_EXON	39714404	39714597	.	-	.	gene_id "6122";
chr22	ucsc_hg19	CODING_EXON	39715599	39715602	.	-	.	gene_id "6122";
chr22	ucsc_hg19	5UTR	39715602	39715670	.	-	.	gene_id "6122";
chr22	ucsc_hg19	5UTR	23522551	23523147	.	+	.	gene_id "613";
chr22	ucsc_hg19	CODING_EXON	23523147	23524426	.	+	.	gene_id "613";
chr22	ucsc_hg19	CODING_EXON	23595985	23596167	.	+	.	gene_id "613";
chr22	ucsc_hg19	CODING_EXON	23603136	23603241	.	+	.	gene_id "613";
chr22	ucsc_hg19	CODING_EXON	23603541	23603727	.	+	.	gene_id "613";
chr22	ucsc_hg19	CODING_EXON	23610594	23610702	.	+	.	gene_id "613";
chr22	ucsc_hg19	CODING_EXON	23613718	23613779	.	+	.	gene_id "613";
chr22	ucsc_hg19	CODING_EXON	23615267	23615320	.	+	.	gene_id "613";
chr22	ucsc_hg19	CODING_EXON	23615820	23615961	.	+	.	gene_id "613";
chr22	ucsc_hg19	CODING_EXON	23626163	23626285	.	+	.	gene_id "613";
chr22	ucsc_hg19	CODING_EXON	23627219	23627388	.	+	.	gene_id "613";
chr22	ucsc_hg19	CODING_EXON	23629345	23629465	.	+	.	gene_id "613";
chr22	ucsc_hg19	CODING_EXON	23630283	23630359	.	+	.	gene_id "613";
chr22	ucsc_hg19	CODING_EXON	23631703	23631808	.	+	.	gene_id "613";
chr22	ucsc_hg19	CODING_EXON	23632525	23632600	.	+	.	gene_id "613";
chr22	ucsc_hg19	CODING_EXON	23634727	23634825	.	+	.	gene_id "613";
chr22	ucsc_hg19	CODING_EXON	23637210	23637342	.	+	.	gene_id "613";
chr22	ucsc_hg19	CODING_EXON	23651610	23651670	.	+	.	gene_id "613";
chr22	ucsc_hg19	CODING_EXON	23652510	23652620	.	+	.	gene_id "613";
chr22	ucsc_hg19	CODING_EXON	23653883	23654023	.	+	.	gene_id "613";
chr22	ucsc_hg19	CODING_EXON	23655073	23655208	.	+	.	gene_id "613";
chr22	ucsc_hg19	CODING_EXON	23656154	23656260	.	+	.	gene_id "613";
chr22	ucsc_hg19	CODING_EXON	23656738	23656901	.	+	.	gene_id "613";
chr22	ucsc_hg19	CODING_EXON	23657619	23657709	.	+	.	gene_id "613";
chr22	ucsc_hg19	3UTR	23657709	23660224	.	+	.	gene_id "613";
chr22	ucsc_hg19	3UTR	50691330	50691829	.	-	.	gene_id "6300";
chr22	ucsc_hg19	CODING_EXON	50691829	50691909	.	-	.	gene_id "6300";
chr22	ucsc_hg19	CODING_EXON	50693625	50693799	.	-	.	gene_id "6300";
chr22	ucsc_hg19	CODING_EXON	50693881	50693960	.	-	.	gene_id "6300";
chr22	ucsc_hg19	CODING_EXON	50694043	50694123	.	-	.	gene_id "6300";
chr22	ucsc_hg19	CODING_EXON	50694238	50694310	.	-	.	gene_id "6300";
chr22	ucsc_hg19	CODING_EXON	50694513	50694628	.	-	.	gene_id "6300";
chr22	ucsc_hg19	CODING_EXON	50695027	50695075	.	-	.	gene_id "6300";
chr22	ucsc_hg19	CODING_EXON	50695363	50695393	.	-	.	gene_id "6300";
chr22	ucsc_hg19	CODING_EXON	50695510	50695622	.	-	.	gene_id "6300";
chr22	ucsc_hg19	CODING_EXON	50696671	50696730	.	-	.	gene_id "6300";
chr22	ucsc_hg19	CODING_EXON	50699595	50699725	.	-	.	gene_id "6300";
chr22	ucsc_hg19	CODING_EXON	50699813	50699938	.	-	.	gene_id "6300";
chr22	ucsc_hg19	5UTR	50699938	50700188	.	-	.	gene_id "6300";
chr22	ucsc_hg19	3UTR	50883430	50885570	.	-	.	gene_id "6305";
chr22	ucsc_hg19	CODING_EXON	50885570	50885669	.	-	.	gene_id "6305";
chr22	ucsc_hg19	CODING_EXON	50885750	50885882	.	-	.	gene_id "6305";
chr22	ucsc_hg19	CODING_EXON	50885950	50886038	.	-	.	gene_id "6305";
chr22	ucsc_hg19	CODING_EXON	50886661	50886873	.	-	.	gene_id "6305";
chr22	ucsc_hg19	CODING_EXON	50886971	50887079	.	-	.	gene_id "6305";
chr22	ucsc_hg19	CODING_EXON	50892940	50893171	.	-	.	gene_id "6305";
chr22	ucsc_hg19	CODING_EXON	50893242	50893373	.	-	.	gene_id "6305";
chr22	ucsc_hg19	CODING_EXON	50893444	50893571	.	-	.	gene_id "6305";
chr22	ucsc_hg19	CODING_EXON	50893652	50893838	.	-	.	gene_id "6305";
chr22	ucsc_hg19	CODING_EXON	50893909	50894011	.	-	.	gene_id "6305";
chr22	ucsc_hg19	CODING_EXON	50894644	50894824	.	-	.	gene_id "6305";
chr22	ucsc_hg19	CODING_EXON	50894920	50895102	.	-	.	gene_id "6305";
chr22	ucsc_hg19	CODING_EXON	50895462	50895540	.	-	.	gene_id "6305";
chr22	ucsc_hg19	CODING_EXON	50897683	50897821	.	-	.	gene_id "6305";
chr22	ucsc_hg19	CODING_EXON	50897898	50898095	.	-	.	gene_id "6305";
chr22	ucsc_hg19	CODING_EXON	50898380	50898588	.	-	.	gene_id "6305";
chr22	ucsc_hg19	CODING_EXON	50898700	50898837	.	-	.	gene_id "6305";
chr22	ucsc_hg19	CODING_EXON	50898962	50899141	.	-	.	gene_id "6305";
chr22	ucsc_hg19	CODING_EXON	50899587	50899715	.	-	.	gene_id "6305";
chr22	ucsc_hg19	CODING_EXON	50899951	50900147	.	-	.	gene_id "6305";
chr22	ucsc_hg19	CODING_EXON	50900224	50900298	.	-	.	gene_id "6305";
chr22	ucsc_hg19	CODING_EXON	50900375	50900548	.	-	.	gene_id "6305";
chr22	ucsc_hg19	CODING_EXON	50900633	50900902	.	-	.	gene_id "6305";
chr22	ucsc_hg19	CODING_EXON	50900987	50901146	.	-	.	gene_id "6305";
chr22	ucsc_hg19	CODING_EXON	50901298	50901367	.	-	.	gene_id "6305";
chr22	ucsc_hg19	CODING_EXON	50901711	50901861	.	-	.	gene_id "6305";
chr22	ucsc_hg19	CODING_EXON	50902757	50902870	.	-	.	gene_id "6305";
chr22	ucsc_hg19	CODING_EXON	50902962	50903167	.	-	.	gene_id "6305";
chr22	ucsc_hg19	CODING_EXON	50903247	50903346	.	-	.	gene_id "6305";
chr22	ucsc_hg19	CODING_EXON	50903429	50903558	.	-	.	gene_id "6305";
chr22	ucsc_hg19	CODING_EXON	50903643	50903757	.	-	.	gene_id "6305";
chr22	ucsc_hg19	CODING_EXON	50904191	50904269	.	-	.	gene_id "6305";
chr22	ucsc_hg19	CODING_EXON	50904389	50904503	.	-	.	gene_id "6305";
chr22	ucsc_hg19	CODING_EXON	50904578	50904687	.	-	.	gene_id "6305";
chr22	ucsc_hg19	CODING_EXON	50904778	50904911	.	-	.	gene_id "6305";
chr22	ucsc_hg19	CODING_EXON	50905033	50905139	.	-	.	gene_id "6305";
chr22	ucsc_hg19	CODING_EXON	50905766	50905877	.	-	.	gene_id "6305";
chr22	ucsc_hg19	CODING_EXON	50905960	50906119	.	-	.	gene_id "6305";
chr22	ucsc_hg19	CODING_EXON	50906214	50906352	.	-	.	gene_id "6305";
chr22	ucsc_hg19	CODING_EXON	50906804	50906890	.	-	.	gene_id "6305";
chr22	ucsc_hg19	CODING_EXON	50913214	50913269	.	-	.	gene_id "6305";
chr22	ucsc_hg19	5UTR	50913269	50913500	.	-	.	gene_id "6305";
chr22	ucsc_hg19	3UTR	18216905	18218345	.	-	.	gene_id "637";
chr22	ucsc_hg19	CODING_EXON	18218345	18218357	.	-	.	gene_id "637";
chr22	ucsc_hg19	CODING_EXON	18220782	18220995	.	-	.	gene_id "637";
chr22	ucsc_hg19	CODING_EXON	18222114	18222254	.	-	.	gene_id "637";
chr22	ucsc_hg19	CODING_EXON	18226568	18226779	.	-	.	gene_id "637";
chr22	ucsc_hg19	CODING_EXON	18232870	18232940	.	-	.	gene_id "637";
chr22	ucsc_hg19	CODING_EXON	18256375	18256455	.	-	.	gene_id "637";
chr22	ucsc_hg19	5UTR	18256455	18257431	.	-	.	gene_id "637";
chr22	ucsc_hg19	5UTR	43506753	43520028	.	+	.	gene_id "638";
chr22	ucsc_hg19	CODING_EXON	43520028	43520189	.	+	.	gene_id "638";
chr22	ucsc_hg19	CODING_EXON	43523702	43523801	.	+	.	gene_id "638";
chr22	ucsc_hg19	CODING_EXON	43524501	43524631	.	+	.	gene_id "638";
chr22	ucsc_hg19	CODING_EXON	43525218	43525311	.	+	.	gene_id "638";
chr22	ucsc_hg19	3UTR	43525311	43525718	.	+	.	gene_id "638";
chr22	ucsc_hg19	5UTR	41253084	41253185	.	+	.	gene_id "63929";
chr22	ucsc_hg19	CODING_EXON	41253185	41253249	.	+	.	gene_id "63929";
chr22	ucsc_hg19	CODING_EXON	41256681	41256797	.	+	.	gene_id "63929";
chr22	ucsc_hg19	CODING_EXON	41257621	41258785	.	+	.	gene_id "63929";
chr22	ucsc_hg19	CODING_EXON	41265002	41265119	.	+	.	gene_id "63929";
chr22	ucsc_hg19	CODING_EXON	41277773	41278181	.	+	.	gene_id "63929";
chr22	ucsc_hg19	CODING_EXON	41282316	41282519	.	+	.	gene_id "63929";
chr22	ucsc_hg19	CODING_EXON	41303590	41303653	.	+	.	gene_id "63929";
chr22	ucsc_hg19	CODING_EXON	41305125	41305239	.	+	.	gene_id "63929";
chr22	ucsc_hg19	CODING_EXON	41310242	41310328	.	+	.	gene_id "63929";
chr22	ucsc_hg19	CODING_EXON	41318336	41318517	.	+	.	gene_id "63929";
chr22	ucsc_hg19	CODING_EXON	41320365	41320486	.	+	.	gene_id "63929";
chr22	ucsc_hg19	CODING_EXON	41322272	41322439	.	+	.	gene_id "63929";
chr22	ucsc_hg19	3UTR	41322439	41328823	.	+	.	gene_id "63929";
chr22	ucsc_hg19	5UTR	44568835	44579209	.	+	.	gene_id "64098";
chr22	ucsc_hg19	CODING_EXON	44579209	44579288	.	+	.	gene_id "64098";
chr22	ucsc_hg19	CODING_EXON	44581687	44581752	.	+	.	gene_id "64098";
chr22	ucsc_hg19	CODING_EXON	44583655	44583758	.	+	.	gene_id "64098";
chr22	ucsc_hg19	CODING_EXON	44584993	44585134	.	+	.	gene_id "64098";
chr22	ucsc_hg19	CODING_EXON	44586430	44586546	.	+	.	gene_id "64098";
chr22	ucsc_hg19	CODING_EXON	44587928	44587984	.	+	.	gene_id "64098";
chr22	ucsc_hg19	CODING_EXON	44589680	44589703	.	+	.	gene_id "64098";
chr22	ucsc_hg19	CODING_EXON	44592034	44592093	.	+	.	gene_id "64098";
chr22	ucsc_hg19	CODING_EXON	44592226	44592295	.	+	.	gene_id "64098";
chr22	ucsc_hg19	CODING_EXON	44594500	44594602	.	+	.	gene_id "64098";
chr22	ucsc_hg19	CODING_EXON	44601636	44601709	.	+	.	gene_id "64098";
chr22	ucsc_hg19	CODING_EXON	44602196	44602306	.	+	.	gene_id "64098";
chr22	ucsc_hg19	3UTR	44602306	44604349	.	+	.	gene_id "64098";
chr22	ucsc_hg19	3UTR	50989540	50989673	.	-	.	gene_id "644186";
chr22	ucsc_hg19	CODING_EXON	50989673	50989831	.	-	.	gene_id "644186";
chr22	ucsc_hg19	CODING_EXON	50994725	50994834	.	-	.	gene_id "644186";
chr22	ucsc_hg19	5UTR	50994834	51001328	.	-	.	gene_id "644186";
chr22	ucsc_hg19	5UTR	21821458	21821607	.	+	.	gene_id "645426";
chr22	ucsc_hg19	CODING_EXON	21821607	21821903	.	+	.	gene_id "645426";
chr22	ucsc_hg19	CODING_EXON	21822182	21822306	.	+	.	gene_id "645426";
chr22	ucsc_hg19	CODING_EXON	21822440	21822491	.	+	.	gene_id "645426";
chr22	ucsc_hg19	CODING_EXON	21822642	21822720	.	+	.	gene_id "645426";
chr22	ucsc_hg19	CODING_EXON	21823067	21823124	.	+	.	gene_id "645426";
chr22	ucsc_hg19	CODING_EXON	21823232	21823351	.	+	.	gene_id "645426";
chr22	ucsc_hg19	CODING_EXON	21823562	21823635	.	+	.	gene_id "645426";
chr22	ucsc_hg19	CODING_EXON	21823782	21823823	.	+	.	gene_id "645426";
chr22	ucsc_hg19	CODING_EXON	21823905	21824110	.	+	.	gene_id "645426";
chr22	ucsc_hg19	3UTR	21824110	21824224	.	+	.	gene_id "645426";
chr22	ucsc_hg19	3UTR	38974124	38982129	.	-	.	gene_id "646851";
chr22	ucsc_hg19	CODING_EXON	38982129	38982204	.	-	.	gene_id "646851";
chr22	ucsc_hg19	CODING_EXON	38987439	38987545	.	-	.	gene_id "646851";
chr22	ucsc_hg19	CODING_EXON	38993208	38993361	.	-	.	gene_id "646851";
chr22	ucsc_hg19	CODING_EXON	38995768	38995926	.	-	.	gene_id "646851";
chr22	ucsc_hg19	CODING_EXON	39001258	39001353	.	-	.	gene_id "646851";
chr22	ucsc_hg19	CODING_EXON	39003393	39003481	.	-	.	gene_id "646851";
chr22	ucsc_hg19	CODING_EXON	39016216	39016296	.	-	.	gene_id "646851";
chr22	ucsc_hg19	CODING_EXON	39019176	39019284	.	-	.	gene_id "646851";
chr22	ucsc_hg19	CODING_EXON	39022184	39022308	.	-	.	gene_id "646851";
chr22	ucsc_hg19	CODING_EXON	39024242	39024347	.	-	.	gene_id "646851";
chr22	ucsc_hg19	CODING_EXON	39024838	39024940	.	-	.	gene_id "646851";
chr22	ucsc_hg19	CODING_EXON	39032455	39032602	.	-	.	gene_id "646851";
chr22	ucsc_hg19	CODING_EXON	39034750	39034827	.	-	.	gene_id "646851";
chr22	ucsc_hg19	CODING_EXON	39035619	39035729	.	-	.	gene_id "646851";
chr22	ucsc_hg19	CODING_EXON	39041567	39041650	.	-	.	gene_id "646851";
chr22	ucsc_hg19	CODING_EXON	39046031	39046173	.	-	.	gene_id "646851";
chr22	ucsc_hg19	5UTR	39046173	39052634	.	-	.	gene_id "646851";
chr22	ucsc_hg19	3UTR	47080306	47083030	.	-	.	gene_id "64781";
chr22	ucsc_hg19	CODING_EXON	47083030	47083103	.	-	.	gene_id "64781";
chr22	ucsc_hg19	CODING_EXON	47085888	47086097	.	-	.	gene_id "64781";
chr22	ucsc_hg19	CODING_EXON	47087468	47087674	.	-	.	gene_id "64781";
chr22	ucsc_hg19	CODING_EXON	47089323	47089400	.	-	.	gene_id "64781";
chr22	ucsc_hg19	CODING_EXON	47091106	47091212	.	-	.	gene_id "64781";
chr22	ucsc_hg19	CODING_EXON	47095209	47095362	.	-	.	gene_id "64781";
chr22	ucsc_hg19	CODING_EXON	47097532	47097607	.	-	.	gene_id "64781";
chr22	ucsc_hg19	CODING_EXON	47103739	47103885	.	-	.	gene_id "64781";
chr22	ucsc_hg19	CODING_EXON	47106982	47107046	.	-	.	gene_id "64781";
chr22	ucsc_hg19	CODING_EXON	47108064	47108190	.	-	.	gene_id "64781";
chr22	ucsc_hg19	CODING_EXON	47115982	47116105	.	-	.	gene_id "64781";
chr22	ucsc_hg19	CODING_EXON	47116798	47116912	.	-	.	gene_id "64781";
chr22	ucsc_hg19	CODING_EXON	47133903	47134045	.	-	.	gene_id "64781";
chr22	ucsc_hg19	5UTR	47134045	47134152	.	-	.	gene_id "64781";
chr22	ucsc_hg19	3UTR	43924623	43924732	.	-	.	gene_id "64800";
chr22	ucsc_hg19	CODING_EXON	43924732	43924855	.	-	.	gene_id "64800";
chr22	ucsc_hg19	CODING_EXON	43926694	43926844	.	-	.	gene_id "64800";
chr22	ucsc_hg19	CODING_EXON	43930567	43930752	.	-	.	gene_id "64800";
chr22	ucsc_hg19	CODING_EXON	43933256	43933425	.	-	.	gene_id "64800";
chr22	ucsc_hg19	CODING_EXON	43936006	43936237	.	-	.	gene_id "64800";
chr22	ucsc_hg19	CODING_EXON	43950748	43950976	.	-	.	gene_id "64800";
chr22	ucsc_hg19	CODING_EXON	43972176	43972368	.	-	.	gene_id "64800";
chr22	ucsc_hg19	CODING_EXON	43976343	43976539	.	-	.	gene_id "64800";
chr22	ucsc_hg19	CODING_EXON	43985953	43986109	.	-	.	gene_id "64800";
chr22	ucsc_hg19	CODING_EXON	43995948	43996143	.	-	.	gene_id "64800";
chr22	ucsc_hg19	CODING_EXON	44004361	44004480	.	-	.	gene_id "64800";
chr22	ucsc_hg19	CODING_EXON	44011705	44011802	.	-	.	gene_id "64800";
chr22	ucsc_hg19	CODING_EXON	44022326	44022559	.	-	.	gene_id "64800";
chr22	ucsc_hg19	CODING_EXON	44027984	44028118	.	-	.	gene_id "64800";
chr22	ucsc_hg19	CODING_EXON	44030981	44031096	.	-	.	gene_id "64800";
chr22	ucsc_hg19	CODING_EXON	44062983	44063152	.	-	.	gene_id "64800";
chr22	ucsc_hg19	CODING_EXON	44064751	44064925	.	-	.	gene_id "64800";
chr22	ucsc_hg19	CODING_EXON	44067852	44068013	.	-	.	gene_id "64800";
chr22	ucsc_hg19	CODING_EXON	44068125	44068185	.	-	.	gene_id "64800";
chr22	ucsc_hg19	CODING_EXON	44073875	44074043	.	-	.	gene_id "64800";
chr22	ucsc_hg19	CODING_EXON	44079626	44079735	.	-	.	gene_id "64800";
chr22	ucsc_hg19	CODING_EXON	44083350	44083461	.	-	.	gene_id "64800";
chr22	ucsc_hg19	CODING_EXON	44107354	44107503	.	-	.	gene_id "64800";
chr22	ucsc_hg19	CODING_EXON	44112727	44112852	.	-	.	gene_id "64800";
chr22	ucsc_hg19	CODING_EXON	44127578	44127691	.	-	.	gene_id "64800";
chr22	ucsc_hg19	CODING_EXON	44131736	44131873	.	-	.	gene_id "64800";
chr22	ucsc_hg19	CODING_EXON	44151645	44151712	.	-	.	gene_id "64800";
chr22	ucsc_hg19	CODING_EXON	44161184	44161273	.	-	.	gene_id "64800";
chr22	ucsc_hg19	CODING_EXON	44168771	44168983	.	-	.	gene_id "64800";
chr22	ucsc_hg19	CODING_EXON	44178059	44178198	.	-	.	gene_id "64800";
chr22	ucsc_hg19	5UTR	44178198	44208217	.	-	.	gene_id "64800";
chr22	ucsc_hg19	5UTR	19420035	19420077	.	+	.	gene_id "64976";
chr22	ucsc_hg19	CODING_EXON	19420077	19420130	.	+	.	gene_id "64976";
chr22	ucsc_hg19	CODING_EXON	19420787	19420871	.	+	.	gene_id "64976";
chr22	ucsc_hg19	CODING_EXON	19422258	19422417	.	+	.	gene_id "64976";
chr22	ucsc_hg19	CODING_EXON	19423160	19423485	.	+	.	gene_id "64976";
chr22	ucsc_hg19	3UTR	19423485	19423596	.	+	.	gene_id "64976";
chr22	ucsc_hg19	3UTR	20228937	20229233	.	-	.	gene_id "65078";
chr22	ucsc_hg19	CODING_EXON	20229233	20230633	.	-	.	gene_id "65078";
chr22	ucsc_hg19	CODING_EXON	20255593	20255615	.	-	.	gene_id "65078";
chr22	ucsc_hg19	5UTR	20255615	20255816	.	-	.	gene_id "65078";
chr22	ucsc_hg19	5UTR	32439018	32439268	.	+	.	gene_id "6523";
chr22	ucsc_hg19	CODING_EXON	32439268	32439403	.	+	.	gene_id "6523";
chr22	ucsc_hg19	CODING_EXON	32445929	32446001	.	+	.	gene_id "6523";
chr22	ucsc_hg19	CODING_EXON	32455156	32455331	.	+	.	gene_id "6523";
chr22	ucsc_hg19	CODING_EXON	32462921	32463026	.	+	.	gene_id "6523";
chr22	ucsc_hg19	CODING_EXON	32463953	32464013	.	+	.	gene_id "6523";
chr22	ucsc_hg19	CODING_EXON	32464482	32464587	.	+	.	gene_id "6523";
chr22	ucsc_hg19	CODING_EXON	32477852	32477958	.	+	.	gene_id "6523";
chr22	ucsc_hg19	CODING_EXON	32479060	32479141	.	+	.	gene_id "6523";
chr22	ucsc_hg19	CODING_EXON	32480425	32480646	.	+	.	gene_id "6523";
chr22	ucsc_hg19	CODING_EXON	32480886	32481022	.	+	.	gene_id "6523";
chr22	ucsc_hg19	CODING_EXON	32482206	32482314	.	+	.	gene_id "6523";
chr22	ucsc_hg19	CODING_EXON	32487598	32487749	.	+	.	gene_id "6523";
chr22	ucsc_hg19	CODING_EXON	32495169	32495338	.	+	.	gene_id "6523";
chr22	ucsc_hg19	CODING_EXON	32498008	32498224	.	+	.	gene_id "6523";
chr22	ucsc_hg19	CODING_EXON	32500772	32500878	.	+	.	gene_id "6523";
chr22	ucsc_hg19	CODING_EXON	32505976	32506200	.	+	.	gene_id "6523";
chr22	ucsc_hg19	3UTR	32506200	32509011	.	+	.	gene_id "6523";
chr22	ucsc_hg19	5UTR	31477281	31478906	.	+	.	gene_id "6525";
chr22	ucsc_hg19	CODING_EXON	31478906	31478988	.	+	.	gene_id "6525";
chr22	ucsc_hg19	CODING_EXON	31479164	31479295	.	+	.	gene_id "6525";
chr22	ucsc_hg19	CODING_EXON	31480981	31481277	.	+	.	gene_id "6525";
chr22	ucsc_hg19	CODING_EXON	31483950	31484099	.	+	.	gene_id "6525";
chr22	ucsc_hg19	CODING_EXON	31484498	31484592	.	+	.	gene_id "6525";
chr22	ucsc_hg19	CODING_EXON	31484684	31484763	.	+	.	gene_id "6525";
chr22	ucsc_hg19	CODING_EXON	31484857	31484955	.	+	.	gene_id "6525";
chr22	ucsc_hg19	CODING_EXON	31485684	31486005	.	+	.	gene_id "6525";
chr22	ucsc_hg19	CODING_EXON	31486093	31486166	.	+	.	gene_id "6525";
chr22	ucsc_hg19	CODING_EXON	31486793	31486865	.	+	.	gene_id "6525";
chr22	ucsc_hg19	CODING_EXON	31486946	31487468	.	+	.	gene_id "6525";
chr22	ucsc_hg19	CODING_EXON	31487660	31487833	.	+	.	gene_id "6525";
chr22	ucsc_hg19	CODING_EXON	31489769	31489862	.	+	.	gene_id "6525";
chr22	ucsc_hg19	CODING_EXON	31491288	31491441	.	+	.	gene_id "6525";
chr22	ucsc_hg19	CODING_EXON	31491519	31491595	.	+	.	gene_id "6525";
chr22	ucsc_hg19	CODING_EXON	31492718	31492883	.	+	.	gene_id "6525";
chr22	ucsc_hg19	CODING_EXON	31492983	31493046	.	+	.	gene_id "6525";
chr22	ucsc_hg19	CODING_EXON	31493254	31493324	.	+	.	gene_id "6525";
chr22	ucsc_hg19	CODING_EXON	31494652	31494826	.	+	.	gene_id "6525";
chr22	ucsc_hg19	CODING_EXON	31495047	31495165	.	+	.	gene_id "6525";
chr22	ucsc_hg19	CODING_EXON	31495730	31495882	.	+	.	gene_id "6525";
chr22	ucsc_hg19	CODING_EXON	31496870	31497035	.	+	.	gene_id "6525";
chr22	ucsc_hg19	CODING_EXON	31500301	31500452	.	+	.	gene_id "6525";
chr22	ucsc_hg19	3UTR	31500452	31500610	.	+	.	gene_id "6525";
chr22	ucsc_hg19	3UTR	32614462	32614500	.	-	.	gene_id "6527";
chr22	ucsc_hg19	CODING_EXON	32614500	32614712	.	-	.	gene_id "6527";
chr22	ucsc_hg19	CODING_EXON	32616906	32617009	.	-	.	gene_id "6527";
chr22	ucsc_hg19	CODING_EXON	32620253	32620469	.	-	.	gene_id "6527";
chr22	ucsc_hg19	CODING_EXON	32621641	32621810	.	-	.	gene_id "6527";
chr22	ucsc_hg19	CODING_EXON	32625180	32625331	.	-	.	gene_id "6527";
chr22	ucsc_hg19	CODING_EXON	32626954	32627062	.	-	.	gene_id "6527";
chr22	ucsc_hg19	CODING_EXON	32628885	32629021	.	-	.	gene_id "6527";
chr22	ucsc_hg19	CODING_EXON	32630859	32631080	.	-	.	gene_id "6527";
chr22	ucsc_hg19	CODING_EXON	32633230	32633311	.	-	.	gene_id "6527";
chr22	ucsc_hg19	CODING_EXON	32634971	32635077	.	-	.	gene_id "6527";
chr22	ucsc_hg19	CODING_EXON	32643397	32643502	.	-	.	gene_id "6527";
chr22	ucsc_hg19	CODING_EXON	32644729	32644789	.	-	.	gene_id "6527";
chr22	ucsc_hg19	CODING_EXON	32647756	32647861	.	-	.	gene_id "6527";
chr22	ucsc_hg19	CODING_EXON	32650128	32650200	.	-	.	gene_id "6527";
chr22	ucsc_hg19	CODING_EXON	32651181	32651316	.	-	.	gene_id "6527";
chr22	ucsc_hg19	5UTR	32651316	32651318	.	-	.	gene_id "6527";
chr22	ucsc_hg19	3UTR	30681106	30681608	.	-	.	gene_id "652968";
chr22	ucsc_hg19	CODING_EXON	30681608	30681677	.	-	.	gene_id "652968";
chr22	ucsc_hg19	CODING_EXON	30681820	30681915	.	-	.	gene_id "652968";
chr22	ucsc_hg19	CODING_EXON	30682004	30682087	.	-	.	gene_id "652968";
chr22	ucsc_hg19	CODING_EXON	30682251	30682365	.	-	.	gene_id "652968";
chr22	ucsc_hg19	CODING_EXON	30682813	30682937	.	-	.	gene_id "652968";
chr22	ucsc_hg19	CODING_EXON	30683143	30683276	.	-	.	gene_id "652968";
chr22	ucsc_hg19	CODING_EXON	30683361	30683549	.	-	.	gene_id "652968";
chr22	ucsc_hg19	CODING_EXON	30684694	30684765	.	-	.	gene_id "652968";
chr22	ucsc_hg19	CODING_EXON	30685373	30685486	.	-	.	gene_id "652968";
chr22	ucsc_hg19	5UTR	30685486	30685616	.	-	.	gene_id "652968";
chr22	ucsc_hg19	3UTR	21383006	21383343	.	-	.	gene_id "6545";
chr22	ucsc_hg19	CODING_EXON	21383343	21383519	.	-	.	gene_id "6545";
chr22	ucsc_hg19	CODING_EXON	21383624	21383733	.	-	.	gene_id "6545";
chr22	ucsc_hg19	CODING_EXON	21383999	21384640	.	-	.	gene_id "6545";
chr22	ucsc_hg19	CODING_EXON	21385119	21386101	.	-	.	gene_id "6545";
chr22	ucsc_hg19	5UTR	21386101	21386847	.	-	.	gene_id "6545";
chr22	ucsc_hg19	3UTR	19163087	19163642	.	-	.	gene_id "6576";
chr22	ucsc_hg19	CODING_EXON	19163642	19163757	.	-	.	gene_id "6576";
chr22	ucsc_hg19	CODING_EXON	19163933	19164007	.	-	.	gene_id "6576";
chr22	ucsc_hg19	CODING_EXON	19164090	19164206	.	-	.	gene_id "6576";
chr22	ucsc_hg19	CODING_EXON	19164358	19164463	.	-	.	gene_id "6576";
chr22	ucsc_hg19	CODING_EXON	19164632	19164717	.	-	.	gene_id "6576";
chr22	ucsc_hg19	CODING_EXON	19165239	19165378	.	-	.	gene_id "6576";
chr22	ucsc_hg19	CODING_EXON	19165454	19165554	.	-	.	gene_id "6576";
chr22	ucsc_hg19	CODING_EXON	19165645	19166018	.	-	.	gene_id "6576";
chr22	ucsc_hg19	CODING_EXON	19166092	19166186	.	-	.	gene_id "6576";
chr22	ucsc_hg19	5UTR	19166186	19166376	.	-	.	gene_id "6576";
chr22	ucsc_hg19	5UTR	24129149	24129356	.	+	.	gene_id "6598";
chr22	ucsc_hg19	CODING_EXON	24129356	24129449	.	+	.	gene_id "6598";
chr22	ucsc_hg19	CODING_EXON	24133942	24134081	.	+	.	gene_id "6598";
chr22	ucsc_hg19	CODING_EXON	24135745	24135875	.	+	.	gene_id "6598";
chr22	ucsc_hg19	CODING_EXON	24143130	24143268	.	+	.	gene_id "6598";
chr22	ucsc_hg19	CODING_EXON	24145481	24145609	.	+	.	gene_id "6598";
chr22	ucsc_hg19	CODING_EXON	24158956	24159123	.	+	.	gene_id "6598";
chr22	ucsc_hg19	CODING_EXON	24167411	24167602	.	+	.	gene_id "6598";
chr22	ucsc_hg19	CODING_EXON	24175758	24175890	.	+	.	gene_id "6598";
chr22	ucsc_hg19	CODING_EXON	24176327	24176367	.	+	.	gene_id "6598";
chr22	ucsc_hg19	3UTR	24176367	24176705	.	+	.	gene_id "6598";
chr22	ucsc_hg19	5UTR	24198889	24199157	.	+	.	gene_id "66035";
chr22	ucsc_hg19	CODING_EXON	24199157	24199178	.	+	.	gene_id "66035";
chr22	ucsc_hg19	CODING_EXON	24199186	24199718	.	+	.	gene_id "66035";
chr22	ucsc_hg19	CODING_EXON	24200039	24200216	.	+	.	gene_id "66035";
chr22	ucsc_hg19	CODING_EXON	24204290	24204389	.	+	.	gene_id "66035";
chr22	ucsc_hg19	CODING_EXON	24210667	24210828	.	+	.	gene_id "66035";
chr22	ucsc_hg19	CODING_EXON	24217303	24217428	.	+	.	gene_id "66035";
chr22	ucsc_hg19	CODING_EXON	24219228	24219358	.	+	.	gene_id "66035";
chr22	ucsc_hg19	CODING_EXON	24219907	24220056	.	+	.	gene_id "66035";
chr22	ucsc_hg19	CODING_EXON	24224645	24224833	.	+	.	gene_id "66035";
chr22	ucsc_hg19	CODING_EXON	24224945	24225056	.	+	.	gene_id "66035";
chr22	ucsc_hg19	CODING_EXON	24225958	24226211	.	+	.	gene_id "66035";
chr22	ucsc_hg19	CODING_EXON	24226488	24226616	.	+	.	gene_id "66035";
chr22	ucsc_hg19	CODING_EXON	24226809	24227133	.	+	.	gene_id "66035";
chr22	ucsc_hg19	3UTR	24227133	24228299	.	+	.	gene_id "66035";
chr22	ucsc_hg19	5UTR	24951617	24953642	.	+	.	gene_id "6634";
chr22	ucsc_hg19	CODING_EXON	24953642	24953768	.	+	.	gene_id "6634";
chr22	ucsc_hg19	CODING_EXON	24963951	24964144	.	+	.	gene_id "6634";
chr22	ucsc_hg19	CODING_EXON	24967883	24967945	.	+	.	gene_id "6634";
chr22	ucsc_hg19	3UTR	24967945	24970932	.	+	.	gene_id "6634";
chr22	ucsc_hg19	3UTR	38368318	38369501	.	-	.	gene_id "6663";
chr22	ucsc_hg19	CODING_EXON	38369501	38370205	.	-	.	gene_id "6663";
chr22	ucsc_hg19	CODING_EXON	38373873	38374142	.	-	.	gene_id "6663";
chr22	ucsc_hg19	CODING_EXON	38379363	38379791	.	-	.	gene_id "6663";
chr22	ucsc_hg19	5UTR	38379791	38380539	.	-	.	gene_id "6663";
chr22	ucsc_hg19	5UTR	42229082	42229274	.	+	.	gene_id "6721";
chr22	ucsc_hg19	CODING_EXON	42229274	42229362	.	+	.	gene_id "6721";
chr22	ucsc_hg19	CODING_EXON	42262834	42263284	.	+	.	gene_id "6721";
chr22	ucsc_hg19	CODING_EXON	42264614	42264796	.	+	.	gene_id "6721";
chr22	ucsc_hg19	CODING_EXON	42266892	42267039	.	+	.	gene_id "6721";
chr22	ucsc_hg19	CODING_EXON	42269801	42270023	.	+	.	gene_id "6721";
chr22	ucsc_hg19	CODING_EXON	42271340	42271455	.	+	.	gene_id "6721";
chr22	ucsc_hg19	CODING_EXON	42271546	42271728	.	+	.	gene_id "6721";
chr22	ucsc_hg19	CODING_EXON	42273232	42273425	.	+	.	gene_id "6721";
chr22	ucsc_hg19	CODING_EXON	42273945	42274127	.	+	.	gene_id "6721";
chr22	ucsc_hg19	CODING_EXON	42276719	42276996	.	+	.	gene_id "6721";
chr22	ucsc_hg19	CODING_EXON	42280845	42281015	.	+	.	gene_id "6721";
chr22	ucsc_hg19	CODING_EXON	42289120	42289289	.	+	.	gene_id "6721";
chr22	ucsc_hg19	CODING_EXON	42290823	42290941	.	+	.	gene_id "6721";
chr22	ucsc_hg19	CODING_EXON	42293055	42293165	.	+	.	gene_id "6721";
chr22	ucsc_hg19	CODING_EXON	42294652	42294785	.	+	.	gene_id "6721";
chr22	ucsc_hg19	CODING_EXON	42296333	42296502	.	+	.	gene_id "6721";
chr22	ucsc_hg19	CODING_EXON	42298973	42299159	.	+	.	gene_id "6721";
chr22	ucsc_hg19	CODING_EXON	42300866	42300978	.	+	.	gene_id "6721";
chr22	ucsc_hg19	CODING_EXON	42301443	42301664	.	+	.	gene_id "6721";
chr22	ucsc_hg19	3UTR	42301664	42303312	.	+	.	gene_id "6721";
chr22	ucsc_hg19	3UTR	37600276	37602585	.	-	.	gene_id "6753";
chr22	ucsc_hg19	CODING_EXON	37602585	37603842	.	-	.	gene_id "6753";
chr22	ucsc_hg19	5UTR	37603842	37608416	.	-	.	gene_id "6753";
chr22	ucsc_hg19	3UTR	41220538	41222541	.	-	.	gene_id "6767";
chr22	ucsc_hg19	CODING_EXON	41222541	41222670	.	-	.	gene_id "6767";
chr22	ucsc_hg19	CODING_EXON	41223099	41223233	.	-	.	gene_id "6767";
chr22	ucsc_hg19	CODING_EXON	41225629	41225678	.	-	.	gene_id "6767";
chr22	ucsc_hg19	CODING_EXON	41226843	41226960	.	-	.	gene_id "6767";
chr22	ucsc_hg19	CODING_EXON	41228572	41228675	.	-	.	gene_id "6767";
chr22	ucsc_hg19	CODING_EXON	41231563	41231674	.	-	.	gene_id "6767";
chr22	ucsc_hg19	CODING_EXON	41231806	41231891	.	-	.	gene_id "6767";
chr22	ucsc_hg19	CODING_EXON	41236629	41236696	.	-	.	gene_id "6767";
chr22	ucsc_hg19	CODING_EXON	41240842	41240913	.	-	.	gene_id "6767";
chr22	ucsc_hg19	CODING_EXON	41244297	41244373	.	-	.	gene_id "6767";
chr22	ucsc_hg19	CODING_EXON	41246826	41246884	.	-	.	gene_id "6767";
chr22	ucsc_hg19	CODING_EXON	41252434	41252544	.	-	.	gene_id "6767";
chr22	ucsc_hg19	5UTR	41252544	41253012	.	-	.	gene_id "6767";
chr22	ucsc_hg19	5UTR	19744225	19747166	.	+	.	gene_id "6899";
chr22	ucsc_hg19	CODING_EXON	19747166	19747200	.	+	.	gene_id "6899";
chr22	ucsc_hg19	CODING_EXON	19748427	19748803	.	+	.	gene_id "6899";
chr22	ucsc_hg19	CODING_EXON	19750763	19750865	.	+	.	gene_id "6899";
chr22	ucsc_hg19	CODING_EXON	19751677	19751849	.	+	.	gene_id "6899";
chr22	ucsc_hg19	CODING_EXON	19752480	19752636	.	+	.	gene_id "6899";
chr22	ucsc_hg19	CODING_EXON	19753280	19753348	.	+	.	gene_id "6899";
chr22	ucsc_hg19	CODING_EXON	19753424	19753525	.	+	.	gene_id "6899";
chr22	ucsc_hg19	CODING_EXON	19753911	19754855	.	+	.	gene_id "6899";
chr22	ucsc_hg19	CODING_EXON	19766742	19767068	.	+	.	gene_id "6899";
chr22	ucsc_hg19	CODING_EXON	19770435	19770545	.	+	.	gene_id "6899";
chr22	ucsc_hg19	3UTR	19770545	19771112	.	+	.	gene_id "6899";
chr22	ucsc_hg19	3UTR	42556018	42557346	.	-	.	gene_id "6942";
chr22	ucsc_hg19	CODING_EXON	42557346	42557364	.	-	.	gene_id "6942";
chr22	ucsc_hg19	CODING_EXON	42564614	42564742	.	-	.	gene_id "6942";
chr22	ucsc_hg19	CODING_EXON	42565852	42565902	.	-	.	gene_id "6942";
chr22	ucsc_hg19	CODING_EXON	42575614	42575708	.	-	.	gene_id "6942";
chr22	ucsc_hg19	CODING_EXON	42605656	42611311	.	-	.	gene_id "6942";
chr22	ucsc_hg19	5UTR	42611311	42611347	.	-	.	gene_id "6942";
chr22	ucsc_hg19	5UTR	31003069	31003318	.	+	.	gene_id "6948";
chr22	ucsc_hg19	CODING_EXON	31003318	31003382	.	+	.	gene_id "6948";
chr22	ucsc_hg19	CODING_EXON	31006857	31007050	.	+	.	gene_id "6948";
chr22	ucsc_hg19	CODING_EXON	31008859	31009029	.	+	.	gene_id "6948";
chr22	ucsc_hg19	CODING_EXON	31010335	31010488	.	+	.	gene_id "6948";
chr22	ucsc_hg19	CODING_EXON	31011287	31011460	.	+	.	gene_id "6948";
chr22	ucsc_hg19	CODING_EXON	31011587	31011774	.	+	.	gene_id "6948";
chr22	ucsc_hg19	CODING_EXON	31013316	31013482	.	+	.	gene_id "6948";
chr22	ucsc_hg19	CODING_EXON	31018954	31019070	.	+	.	gene_id "6948";
chr22	ucsc_hg19	CODING_EXON	31022446	31022508	.	+	.	gene_id "6948";
chr22	ucsc_hg19	3UTR	31022508	31023047	.	+	.	gene_id "6948";
chr22	ucsc_hg19	5UTR	41763336	41763536	.	+	.	gene_id "7008";
chr22	ucsc_hg19	CODING_EXON	41763536	41763603	.	+	.	gene_id "7008";
chr22	ucsc_hg19	CODING_EXON	41777932	41778205	.	+	.	gene_id "7008";
chr22	ucsc_hg19	CODING_EXON	41783354	41783672	.	+	.	gene_id "7008";
chr22	ucsc_hg19	CODING_EXON	41790099	41790320	.	+	.	gene_id "7008";
chr22	ucsc_hg19	CODING_EXON	41791748	41791964	.	+	.	gene_id "7008";
chr22	ucsc_hg19	3UTR	41791964	41795332	.	+	.	gene_id "7008";
chr22	ucsc_hg19	5UTR	43547519	43555244	.	+	.	gene_id "706";
chr22	ucsc_hg19	CODING_EXON	43555244	43555426	.	+	.	gene_id "706";
chr22	ucsc_hg19	CODING_EXON	43557057	43557196	.	+	.	gene_id "706";
chr22	ucsc_hg19	CODING_EXON	43558808	43558997	.	+	.	gene_id "706";
chr22	ucsc_hg19	3UTR	43558997	43559248	.	+	.	gene_id "706";
chr22	ucsc_hg19	5UTR	33196801	33197987	.	+	.	gene_id "7078";
chr22	ucsc_hg19	CODING_EXON	33197987	33198108	.	+	.	gene_id "7078";
chr22	ucsc_hg19	CODING_EXON	33245438	33245521	.	+	.	gene_id "7078";
chr22	ucsc_hg19	CODING_EXON	33253235	33253347	.	+	.	gene_id "7078";
chr22	ucsc_hg19	CODING_EXON	33254003	33254125	.	+	.	gene_id "7078";
chr22	ucsc_hg19	CODING_EXON	33255166	33255364	.	+	.	gene_id "7078";
chr22	ucsc_hg19	3UTR	33255364	33259028	.	+	.	gene_id "7078";
chr22	ucsc_hg19	3UTR	19510546	19511121	.	-	.	gene_id "7122";
chr22	ucsc_hg19	CODING_EXON	19511121	19512033	.	-	.	gene_id "7122";
chr22	ucsc_hg19	5UTR	19512033	19512860	.	-	.	gene_id "7122";
chr22	ucsc_hg19	3UTR	37406899	37407067	.	-	.	gene_id "7263";
chr22	ucsc_hg19	CODING_EXON	37407067	37407366	.	-	.	gene_id "7263";
chr22	ucsc_hg19	CODING_EXON	37414178	37414773	.	-	.	gene_id "7263";
chr22	ucsc_hg19	5UTR	37414773	37416224	.	-	.	gene_id "7263";
chr22	ucsc_hg19	5UTR	20377668	20377847	.	+	.	gene_id "728229";
chr22	ucsc_hg19	CODING_EXON	20377847	20378143	.	+	.	gene_id "728229";
chr22	ucsc_hg19	CODING_EXON	20378425	20378549	.	+	.	gene_id "728229";
chr22	ucsc_hg19	CODING_EXON	20378683	20378734	.	+	.	gene_id "728229";
chr22	ucsc_hg19	CODING_EXON	20378885	20378960	.	+	.	gene_id "728229";
chr22	ucsc_hg19	CODING_EXON	20379307	20379364	.	+	.	gene_id "728229";
chr22	ucsc_hg19	CODING_EXON	20379472	20379591	.	+	.	gene_id "728229";
chr22	ucsc_hg19	CODING_EXON	20379802	20379875	.	+	.	gene_id "728229";
chr22	ucsc_hg19	CODING_EXON	20380022	20380063	.	+	.	gene_id "728229";
chr22	ucsc_hg19	CODING_EXON	20380121	20380326	.	+	.	gene_id "728229";
chr22	ucsc_hg19	3UTR	20380326	20380440	.	+	.	gene_id "728229";
chr22	ucsc_hg19	3UTR	19318223	19318962	.	-	.	gene_id "7290";
chr22	ucsc_hg19	CODING_EXON	19318962	19319079	.	-	.	gene_id "7290";
chr22	ucsc_hg19	CODING_EXON	19338880	19338969	.	-	.	gene_id "7290";
chr22	ucsc_hg19	CODING_EXON	19340878	19341042	.	-	.	gene_id "7290";
chr22	ucsc_hg19	CODING_EXON	19341518	19341641	.	-	.	gene_id "7290";
chr22	ucsc_hg19	CODING_EXON	19343282	19343388	.	-	.	gene_id "7290";
chr22	ucsc_hg19	CODING_EXON	19343752	19343811	.	-	.	gene_id "7290";
chr22	ucsc_hg19	CODING_EXON	19344412	19344574	.	-	.	gene_id "7290";
chr22	ucsc_hg19	CODING_EXON	19346858	19347007	.	-	.	gene_id "7290";
chr22	ucsc_hg19	CODING_EXON	19348759	19348864	.	-	.	gene_id "7290";
chr22	ucsc_hg19	CODING_EXON	19349249	19349454	.	-	.	gene_id "7290";
chr22	ucsc_hg19	CODING_EXON	19363153	19363315	.	-	.	gene_id "7290";
chr22	ucsc_hg19	CODING_EXON	19365391	19365589	.	-	.	gene_id "7290";
chr22	ucsc_hg19	CODING_EXON	19371142	19371228	.	-	.	gene_id "7290";
chr22	ucsc_hg19	CODING_EXON	19373043	19373259	.	-	.	gene_id "7290";
chr22	ucsc_hg19	CODING_EXON	19375233	19375339	.	-	.	gene_id "7290";
chr22	ucsc_hg19	CODING_EXON	19376006	19376077	.	-	.	gene_id "7290";
chr22	ucsc_hg19	CODING_EXON	19379623	19379737	.	-	.	gene_id "7290";
chr22	ucsc_hg19	CODING_EXON	19381864	19382032	.	-	.	gene_id "7290";
chr22	ucsc_hg19	CODING_EXON	19384309	19384470	.	-	.	gene_id "7290";
chr22	ucsc_hg19	CODING_EXON	19385514	19385610	.	-	.	gene_id "7290";
chr22	ucsc_hg19	CODING_EXON	19393308	19393403	.	-	.	gene_id "7290";
chr22	ucsc_hg19	CODING_EXON	19394706	19394797	.	-	.	gene_id "7290";
chr22	ucsc_hg19	CODING_EXON	19396005	19396116	.	-	.	gene_id "7290";
chr22	ucsc_hg19	CODING_EXON	19398238	19398301	.	-	.	gene_id "7290";
chr22	ucsc_hg19	CODING_EXON	19418962	19418999	.	-	.	gene_id "7290";
chr22	ucsc_hg19	5UTR	19418999	19419219	.	-	.	gene_id "7290";
chr22	ucsc_hg19	3UTR	30920916	30920983	.	-	.	gene_id "730005";
chr22	ucsc_hg19	CODING_EXON	30920983	30921096	.	-	.	gene_id "730005";
chr22	ucsc_hg19	CODING_EXON	30921336	30921506	.	-	.	gene_id "730005";
chr22	ucsc_hg19	CODING_EXON	30921597	30921737	.	-	.	gene_id "730005";
chr22	ucsc_hg19	CODING_EXON	30921812	30921919	.	-	.	gene_id "730005";
chr22	ucsc_hg19	CODING_EXON	30925073	30925157	.	-	.	gene_id "730005";
chr22	ucsc_hg19	CODING_EXON	30925275	30925336	.	-	.	gene_id "730005";
chr22	ucsc_hg19	CODING_EXON	30927889	30927985	.	-	.	gene_id "730005";
chr22	ucsc_hg19	CODING_EXON	30928511	30928700	.	-	.	gene_id "730005";
chr22	ucsc_hg19	CODING_EXON	30928783	30928843	.	-	.	gene_id "730005";
chr22	ucsc_hg19	CODING_EXON	30929982	30930026	.	-	.	gene_id "730005";
chr22	ucsc_hg19	CODING_EXON	30934813	30934889	.	-	.	gene_id "730005";
chr22	ucsc_hg19	CODING_EXON	30942615	30942669	.	-	.	gene_id "730005";
chr22	ucsc_hg19	5UTR	21903735	21903738	.	+	.	gene_id "7332";
chr22	ucsc_hg19	CODING_EXON	21903738	21903939	.	+	.	gene_id "7332";
chr22	ucsc_hg19	CODING_EXON	21921835	21922060	.	+	.	gene_id "7332";
chr22	ucsc_hg19	CODING_EXON	21947149	21947245	.	+	.	gene_id "7332";
chr22	ucsc_hg19	CODING_EXON	21965145	21965332	.	+	.	gene_id "7332";
chr22	ucsc_hg19	CODING_EXON	21975803	21975958	.	+	.	gene_id "7332";
chr22	ucsc_hg19	3UTR	21975958	21978323	.	+	.	gene_id "7332";
chr22	ucsc_hg19	3UTR	19437463	19438192	.	-	.	gene_id "7353";
chr22	ucsc_hg19	CODING_EXON	19438192	19438267	.	-	.	gene_id "7353";
chr22	ucsc_hg19	CODING_EXON	19442271	19442353	.	-	.	gene_id "7353";
chr22	ucsc_hg19	CODING_EXON	19443202	19443291	.	-	.	gene_id "7353";
chr22	ucsc_hg19	CODING_EXON	19444109	19444157	.	-	.	gene_id "7353";
chr22	ucsc_hg19	CODING_EXON	19444375	19444441	.	-	.	gene_id "7353";
chr22	ucsc_hg19	CODING_EXON	19445593	19445662	.	-	.	gene_id "7353";
chr22	ucsc_hg19	CODING_EXON	19452724	19452797	.	-	.	gene_id "7353";
chr22	ucsc_hg19	CODING_EXON	19455395	19455526	.	-	.	gene_id "7353";
chr22	ucsc_hg19	CODING_EXON	19459209	19459331	.	-	.	gene_id "7353";
chr22	ucsc_hg19	CODING_EXON	19462590	19462623	.	-	.	gene_id "7353";
chr22	ucsc_hg19	CODING_EXON	19462992	19463125	.	-	.	gene_id "7353";
chr22	ucsc_hg19	CODING_EXON	19466605	19466608	.	-	.	gene_id "7353";
chr22	ucsc_hg19	5UTR	19466608	19466738	.	-	.	gene_id "7353";
chr22	ucsc_hg19	5UTR	45680867	45680894	.	+	.	gene_id "7380";
chr22	ucsc_hg19	CODING_EXON	45680894	45680946	.	+	.	gene_id "7380";
chr22	ucsc_hg19	CODING_EXON	45681821	45681977	.	+	.	gene_id "7380";
chr22	ucsc_hg19	CODING_EXON	45683052	45683332	.	+	.	gene_id "7380";
chr22	ucsc_hg19	CODING_EXON	45684941	45685024	.	+	.	gene_id "7380";
chr22	ucsc_hg19	CODING_EXON	45689061	45689194	.	+	.	gene_id "7380";
chr22	ucsc_hg19	CODING_EXON	45691440	45691600	.	+	.	gene_id "7380";
chr22	ucsc_hg19	3UTR	45691600	45691755	.	+	.	gene_id "7380";
chr22	ucsc_hg19	5UTR	22599191	22599225	.	+	.	gene_id "7441";
chr22	ucsc_hg19	CODING_EXON	22599225	22599271	.	+	.	gene_id "7441";
chr22	ucsc_hg19	CODING_EXON	22599357	22599749	.	+	.	gene_id "7441";
chr22	ucsc_hg19	3UTR	22599749	22599927	.	+	.	gene_id "7441";
chr22	ucsc_hg19	3UTR	46316247	46318735	.	-	.	gene_id "7477";
chr22	ucsc_hg19	CODING_EXON	46318735	46319215	.	-	.	gene_id "7477";
chr22	ucsc_hg19	CODING_EXON	46326977	46327249	.	-	.	gene_id "7477";
chr22	ucsc_hg19	CODING_EXON	46345799	46346026	.	-	.	gene_id "7477";
chr22	ucsc_hg19	CODING_EXON	46372563	46372634	.	-	.	gene_id "7477";
chr22	ucsc_hg19	5UTR	46372634	46373008	.	-	.	gene_id "7477";
chr22	ucsc_hg19	3UTR	29190547	29191162	.	-	.	gene_id "7494";
chr22	ucsc_hg19	CODING_EXON	29191162	29191720	.	-	.	gene_id "7494";
chr22	ucsc_hg19	CODING_EXON	29192034	29192180	.	-	.	gene_id "7494";
chr22	ucsc_hg19	CODING_EXON	29193064	29193193	.	-	.	gene_id "7494";
chr22	ucsc_hg19	CODING_EXON	29195044	29195141	.	-	.	gene_id "7494";
chr22	ucsc_hg19	CODING_EXON	29196285	29196512	.	-	.	gene_id "7494";
chr22	ucsc_hg19	5UTR	29196512	29196560	.	-	.	gene_id "7494";
chr22	ucsc_hg19	5UTR	32340478	32340719	.	+	.	gene_id "7533";
chr22	ucsc_hg19	CODING_EXON	32340719	32340806	.	+	.	gene_id "7533";
chr22	ucsc_hg19	CODING_EXON	32352125	32352779	.	+	.	gene_id "7533";
chr22	ucsc_hg19	3UTR	32352779	32353590	.	+	.	gene_id "7533";
chr22	ucsc_hg19	5UTR	43808019	43820991	.	+	.	gene_id "758";
chr22	ucsc_hg19	CODING_EXON	43820991	43821215	.	+	.	gene_id "758";
chr22	ucsc_hg19	CODING_EXON	43830953	43831135	.	+	.	gene_id "758";
chr22	ucsc_hg19	CODING_EXON	43870615	43870841	.	+	.	gene_id "758";
chr22	ucsc_hg19	CODING_EXON	43894114	43894230	.	+	.	gene_id "758";
chr22	ucsc_hg19	CODING_EXON	43898523	43898637	.	+	.	gene_id "758";
chr22	ucsc_hg19	CODING_EXON	43901377	43901496	.	+	.	gene_id "758";
chr22	ucsc_hg19	3UTR	43901496	43902800	.	+	.	gene_id "758";
chr22	ucsc_hg19	3UTR	24083770	24085986	.	-	.	gene_id "7621";
chr22	ucsc_hg19	CODING_EXON	24085986	24087327	.	-	.	gene_id "7621";
chr22	ucsc_hg19	5UTR	24087327	24093279	.	-	.	gene_id "7621";
chr22	ucsc_hg19	5UTR	20748404	20748918	.	+	.	gene_id "7625";
chr22	ucsc_hg19	CODING_EXON	20748918	20748952	.	+	.	gene_id "7625";
chr22	ucsc_hg19	CODING_EXON	20749622	20749708	.	+	.	gene_id "7625";
chr22	ucsc_hg19	CODING_EXON	20754921	20755048	.	+	.	gene_id "7625";
chr22	ucsc_hg19	CODING_EXON	20755566	20755662	.	+	.	gene_id "7625";
chr22	ucsc_hg19	CODING_EXON	20759666	20761258	.	+	.	gene_id "7625";
chr22	ucsc_hg19	3UTR	20761258	20762753	.	+	.	gene_id "7625";
chr22	ucsc_hg19	3UTR	42334724	42335059	.	-	.	gene_id "79019";
chr22	ucsc_hg19	CODING_EXON	42335059	42335200	.	-	.	gene_id "79019";
chr22	ucsc_hg19	CODING_EXON	42336142	42336223	.	-	.	gene_id "79019";
chr22	ucsc_hg19	CODING_EXON	42339613	42339705	.	-	.	gene_id "79019";
chr22	ucsc_hg19	CODING_EXON	42341228	42341308	.	-	.	gene_id "79019";
chr22	ucsc_hg19	CODING_EXON	42341916	42342009	.	-	.	gene_id "79019";
chr22	ucsc_hg19	CODING_EXON	42342420	42342500	.	-	.	gene_id "79019";
chr22	ucsc_hg19	CODING_EXON	42343023	42343080	.	-	.	gene_id "79019";
chr22	ucsc_hg19	5UTR	42343080	42343168	.	-	.	gene_id "79019";
chr22	ucsc_hg19	3UTR	50296853	50297485	.	-	.	gene_id "79087";
chr22	ucsc_hg19	CODING_EXON	50297485	50297714	.	-	.	gene_id "79087";
chr22	ucsc_hg19	CODING_EXON	50297826	50297902	.	-	.	gene_id "79087";
chr22	ucsc_hg19	CODING_EXON	50297984	50298154	.	-	.	gene_id "79087";
chr22	ucsc_hg19	CODING_EXON	50301368	50301592	.	-	.	gene_id "79087";
chr22	ucsc_hg19	CODING_EXON	50302891	50302995	.	-	.	gene_id "79087";
chr22	ucsc_hg19	CODING_EXON	50303541	50303736	.	-	.	gene_id "79087";
chr22	ucsc_hg19	CODING_EXON	50304081	50304255	.	-	.	gene_id "79087";
chr22	ucsc_hg19	CODING_EXON	50307032	50307165	.	-	.	gene_id "79087";
chr22	ucsc_hg19	CODING_EXON	50307251	50307413	.	-	.	gene_id "79087";
chr22	ucsc_hg19	5UTR	50307413	50312106	.	-	.	gene_id "79087";
chr22	ucsc_hg19	5UTR	38082343	38082399	.	+	.	gene_id "79159";
chr22	ucsc_hg19	CODING_EXON	38082399	38082482	.	+	.	gene_id "79159";
chr22	ucsc_hg19	CODING_EXON	38083916	38084022	.	+	.	gene_id "79159";
chr22	ucsc_hg19	CODING_EXON	38084318	38084367	.	+	.	gene_id "79159";
chr22	ucsc_hg19	CODING_EXON	38084856	38084999	.	+	.	gene_id "79159";
chr22	ucsc_hg19	CODING_EXON	38086703	38086801	.	+	.	gene_id "79159";
chr22	ucsc_hg19	CODING_EXON	38087180	38087343	.	+	.	gene_id "79159";
chr22	ucsc_hg19	3UTR	38087343	38089485	.	+	.	gene_id "79159";
chr22	ucsc_hg19	5UTR	50312277	50312417	.	+	.	gene_id "79174";
chr22	ucsc_hg19	CODING_EXON	50312417	50312546	.	+	.	gene_id "79174";
chr22	ucsc_hg19	CODING_EXON	50312877	50312960	.	+	.	gene_id "79174";
chr22	ucsc_hg19	CODING_EXON	50313377	50313488	.	+	.	gene_id "79174";
chr22	ucsc_hg19	CODING_EXON	50313803	50313895	.	+	.	gene_id "79174";
chr22	ucsc_hg19	CODING_EXON	50315232	50315409	.	+	.	gene_id "79174";
chr22	ucsc_hg19	CODING_EXON	50315944	50316091	.	+	.	gene_id "79174";
chr22	ucsc_hg19	CODING_EXON	50316259	50316355	.	+	.	gene_id "79174";
chr22	ucsc_hg19	CODING_EXON	50316881	50316965	.	+	.	gene_id "79174";
chr22	ucsc_hg19	CODING_EXON	50318007	50318103	.	+	.	gene_id "79174";
chr22	ucsc_hg19	CODING_EXON	50319064	50319205	.	+	.	gene_id "79174";
chr22	ucsc_hg19	CODING_EXON	50320902	50320955	.	+	.	gene_id "79174";
chr22	ucsc_hg19	3UTR	50320955	50321188	.	+	.	gene_id "79174";
chr22	ucsc_hg19	5UTR	42086546	42086631	.	+	.	gene_id "79640";
chr22	ucsc_hg19	CODING_EXON	42086631	42086847	.	+	.	gene_id "79640";
chr22	ucsc_hg19	CODING_EXON	42089466	42089982	.	+	.	gene_id "79640";
chr22	ucsc_hg19	3UTR	42089982	42094140	.	+	.	gene_id "79640";
chr22	ucsc_hg19	3UTR	19833660	19838689	.	-	.	gene_id "79680";
chr22	ucsc_hg19	CODING_EXON	19838689	19839784	.	-	.	gene_id "79680";
chr22	ucsc_hg19	5UTR	19839784	19842371	.	-	.	gene_id "79680";
chr22	ucsc_hg19	5UTR	37447775	37447779	.	+	.	gene_id "79734";
chr22	ucsc_hg19	CODING_EXON	37447779	37447989	.	+	.	gene_id "79734";
chr22	ucsc_hg19	CODING_EXON	37449139	37449248	.	+	.	gene_id "79734";
chr22	ucsc_hg19	CODING_EXON	37452359	37452451	.	+	.	gene_id "79734";
chr22	ucsc_hg19	CODING_EXON	37453437	37453533	.	+	.	gene_id "79734";
chr22	ucsc_hg19	CODING_EXON	37455352	37455478	.	+	.	gene_id "79734";
chr22	ucsc_hg19	CODING_EXON	37456862	37456962	.	+	.	gene_id "79734";
chr22	ucsc_hg19	CODING_EXON	37457143	37457215	.	+	.	gene_id "79734";
chr22	ucsc_hg19	CODING_EXON	37457578	37457669	.	+	.	gene_id "79734";
chr22	ucsc_hg19	CODING_EXON	37458564	37458634	.	+	.	gene_id "79734";
chr22	ucsc_hg19	3UTR	37458634	37459430	.	+	.	gene_id "79734";
chr22	ucsc_hg19	5UTR	42196625	42204894	.	+	.	gene_id "79879";
chr22	ucsc_hg19	CODING_EXON	42204894	42204997	.	+	.	gene_id "79879";
chr22	ucsc_hg19	CODING_EXON	42205882	42206004	.	+	.	gene_id "79879";
chr22	ucsc_hg19	CODING_EXON	42206210	42206295	.	+	.	gene_id "79879";
chr22	ucsc_hg19	CODING_EXON	42209267	42209449	.	+	.	gene_id "79879";
chr22	ucsc_hg19	CODING_EXON	42209754	42209826	.	+	.	gene_id "79879";
chr22	ucsc_hg19	CODING_EXON	42221701	42221827	.	+	.	gene_id "79879";
chr22	ucsc_hg19	3UTR	42221827	42222303	.	+	.	gene_id "79879";
chr22	ucsc_hg19	5UTR	50919984	50920276	.	+	.	gene_id "79924";
chr22	ucsc_hg19	CODING_EXON	50920276	50920386	.	+	.	gene_id "79924";
chr22	ucsc_hg19	CODING_EXON	50920995	50921332	.	+	.	gene_id "79924";
chr22	ucsc_hg19	3UTR	50921332	50924866	.	+	.	gene_id "79924";
chr22	ucsc_hg19	3UTR	36883232	36886054	.	-	.	gene_id "80020";
chr22	ucsc_hg19	CODING_EXON	36886054	36886314	.	-	.	gene_id "80020";
chr22	ucsc_hg19	CODING_EXON	36889679	36889850	.	-	.	gene_id "80020";
chr22	ucsc_hg19	CODING_EXON	36892013	36892255	.	-	.	gene_id "80020";
chr22	ucsc_hg19	CODING_EXON	36894037	36894203	.	-	.	gene_id "80020";
chr22	ucsc_hg19	CODING_EXON	36897287	36897454	.	-	.	gene_id "80020";
chr22	ucsc_hg19	CODING_EXON	36900144	36900414	.	-	.	gene_id "80020";
chr22	ucsc_hg19	CODING_EXON	36900561	36900813	.	-	.	gene_id "80020";
chr22	ucsc_hg19	CODING_EXON	36901942	36902469	.	-	.	gene_id "80020";
chr22	ucsc_hg19	5UTR	36902469	36903148	.	-	.	gene_id "80020";
chr22	ucsc_hg19	3UTR	38480895	38481306	.	-	.	gene_id "80115";
chr22	ucsc_hg19	CODING_EXON	38481306	38481382	.	-	.	gene_id "80115";
chr22	ucsc_hg19	CODING_EXON	38481692	38481739	.	-	.	gene_id "80115";
chr22	ucsc_hg19	CODING_EXON	38482248	38482456	.	-	.	gene_id "80115";
chr22	ucsc_hg19	CODING_EXON	38483130	38483271	.	-	.	gene_id "80115";
chr22	ucsc_hg19	CODING_EXON	38484754	38484971	.	-	.	gene_id "80115";
chr22	ucsc_hg19	CODING_EXON	38485102	38485238	.	-	.	gene_id "80115";
chr22	ucsc_hg19	CODING_EXON	38485528	38485681	.	-	.	gene_id "80115";
chr22	ucsc_hg19	CODING_EXON	38493038	38493185	.	-	.	gene_id "80115";
chr22	ucsc_hg19	CODING_EXON	38494069	38494186	.	-	.	gene_id "80115";
chr22	ucsc_hg19	CODING_EXON	38494417	38494489	.	-	.	gene_id "80115";
chr22	ucsc_hg19	CODING_EXON	38503858	38503920	.	-	.	gene_id "80115";
chr22	ucsc_hg19	CODING_EXON	38504261	38504348	.	-	.	gene_id "80115";
chr22	ucsc_hg19	CODING_EXON	38505139	38505215	.	-	.	gene_id "80115";
chr22	ucsc_hg19	CODING_EXON	38506481	38506532	.	-	.	gene_id "80115";
chr22	ucsc_hg19	5UTR	38506532	38506676	.	-	.	gene_id "80115";
chr22	ucsc_hg19	3UTR	43599228	43600002	.	-	.	gene_id "80274";
chr22	ucsc_hg19	CODING_EXON	43600002	43600155	.	-	.	gene_id "80274";
chr22	ucsc_hg19	CODING_EXON	43603539	43603619	.	-	.	gene_id "80274";
chr22	ucsc_hg19	CODING_EXON	43604077	43604230	.	-	.	gene_id "80274";
chr22	ucsc_hg19	CODING_EXON	43606048	43606246	.	-	.	gene_id "80274";
chr22	ucsc_hg19	CODING_EXON	43606927	43607089	.	-	.	gene_id "80274";
chr22	ucsc_hg19	CODING_EXON	43608430	43608598	.	-	.	gene_id "80274";
chr22	ucsc_hg19	CODING_EXON	43610095	43610257	.	-	.	gene_id "80274";
chr22	ucsc_hg19	CODING_EXON	43614260	43614464	.	-	.	gene_id "80274";
chr22	ucsc_hg19	CODING_EXON	43616455	43616593	.	-	.	gene_id "80274";
chr22	ucsc_hg19	CODING_EXON	43617178	43617295	.	-	.	gene_id "80274";
chr22	ucsc_hg19	CODING_EXON	43618643	43618748	.	-	.	gene_id "80274";
chr22	ucsc_hg19	CODING_EXON	43619102	43619222	.	-	.	gene_id "80274";
chr22	ucsc_hg19	CODING_EXON	43623379	43623502	.	-	.	gene_id "80274";
chr22	ucsc_hg19	CODING_EXON	43625077	43625194	.	-	.	gene_id "80274";
chr22	ucsc_hg19	CODING_EXON	43627758	43627881	.	-	.	gene_id "80274";
chr22	ucsc_hg19	CODING_EXON	43634843	43634960	.	-	.	gene_id "80274";
chr22	ucsc_hg19	CODING_EXON	43654224	43654341	.	-	.	gene_id "80274";
chr22	ucsc_hg19	CODING_EXON	43658725	43658851	.	-	.	gene_id "80274";
chr22	ucsc_hg19	CODING_EXON	43687051	43687186	.	-	.	gene_id "80274";
chr22	ucsc_hg19	CODING_EXON	43715942	43716071	.	-	.	gene_id "80274";
chr22	ucsc_hg19	CODING_EXON	43735109	43735241	.	-	.	gene_id "80274";
chr22	ucsc_hg19	CODING_EXON	43739179	43739267	.	-	.	gene_id "80274";
chr22	ucsc_hg19	5UTR	43739267	43739394	.	-	.	gene_id "80274";
chr22	ucsc_hg19	5UTR	50624359	50631489	.	+	.	gene_id "80305";
chr22	ucsc_hg19	CODING_EXON	50631489	50631522	.	+	.	gene_id "80305";
chr22	ucsc_hg19	CODING_EXON	50632004	50632083	.	+	.	gene_id "80305";
chr22	ucsc_hg19	CODING_EXON	50632768	50632935	.	+	.	gene_id "80305";
chr22	ucsc_hg19	CODING_EXON	50633328	50633469	.	+	.	gene_id "80305";
chr22	ucsc_hg19	CODING_EXON	50635669	50635780	.	+	.	gene_id "80305";
chr22	ucsc_hg19	CODING_EXON	50635877	50636017	.	+	.	gene_id "80305";
chr22	ucsc_hg19	CODING_EXON	50636251	50636424	.	+	.	gene_id "80305";
chr22	ucsc_hg19	CODING_EXON	50636503	50636615	.	+	.	gene_id "80305";
chr22	ucsc_hg19	CODING_EXON	50636773	50636948	.	+	.	gene_id "80305";
chr22	ucsc_hg19	3UTR	50636948	50638027	.	+	.	gene_id "80305";
chr22	ucsc_hg19	5UTR	44319618	44319791	.	+	.	gene_id "80339";
chr22	ucsc_hg19	CODING_EXON	44319791	44319978	.	+	.	gene_id "80339";
chr22	ucsc_hg19	CODING_EXON	44322814	44323047	.	+	.	gene_id "80339";
chr22	ucsc_hg19	CODING_EXON	44324703	44324769	.	+	.	gene_id "80339";
chr22	ucsc_hg19	CODING_EXON	44328757	44328967	.	+	.	gene_id "80339";
chr22	ucsc_hg19	CODING_EXON	44330485	44330546	.	+	.	gene_id "80339";
chr22	ucsc_hg19	CODING_EXON	44332930	44333152	.	+	.	gene_id "80339";
chr22	ucsc_hg19	CODING_EXON	44335872	44336005	.	+	.	gene_id "80339";
chr22	ucsc_hg19	CODING_EXON	44340570	44340675	.	+	.	gene_id "80339";
chr22	ucsc_hg19	CODING_EXON	44342033	44342262	.	+	.	gene_id "80339";
chr22	ucsc_hg19	3UTR	44342262	44343448	.	+	.	gene_id "80339";
chr22	ucsc_hg19	3UTR	21354060	21354168	.	-	.	gene_id "80764";
chr22	ucsc_hg19	CODING_EXON	21354168	21354721	.	-	.	gene_id "80764";
chr22	ucsc_hg19	CODING_EXON	21354935	21355076	.	-	.	gene_id "80764";
chr22	ucsc_hg19	CODING_EXON	21355544	21355700	.	-	.	gene_id "80764";
chr22	ucsc_hg19	CODING_EXON	21356120	21356200	.	-	.	gene_id "80764";
chr22	ucsc_hg19	5UTR	21356200	21356404	.	-	.	gene_id "80764";
chr22	ucsc_hg19	5UTR	36044423	36052472	.	+	.	gene_id "80830";
chr22	ucsc_hg19	CODING_EXON	36052472	36052522	.	+	.	gene_id "80830";
chr22	ucsc_hg19	CODING_EXON	36054661	36055643	.	+	.	gene_id "80830";
chr22	ucsc_hg19	3UTR	36055643	36064456	.	+	.	gene_id "80830";
chr22	ucsc_hg19	CODING_EXON	36113918	36113973	.	+	.	gene_id "80831";
chr22	ucsc_hg19	CODING_EXON	36116614	36116701	.	+	.	gene_id "80831";
chr22	ucsc_hg19	CODING_EXON	36122257	36123241	.	+	.	gene_id "80831";
chr22	ucsc_hg19	CODING_EXON	36124769	36124945	.	+	.	gene_id "80831";
chr22	ucsc_hg19	3UTR	36124945	36125529	.	+	.	gene_id "80831";
chr22	ucsc_hg19	3UTR	36585175	36587122	.	-	.	gene_id "80832";
chr22	ucsc_hg19	CODING_EXON	36587122	36587958	.	-	.	gene_id "80832";
chr22	ucsc_hg19	CODING_EXON	36591356	36591483	.	-	.	gene_id "80832";
chr22	ucsc_hg19	CODING_EXON	36595375	36595422	.	-	.	gene_id "80832";
chr22	ucsc_hg19	CODING_EXON	36597745	36597934	.	-	.	gene_id "80832";
chr22	ucsc_hg19	CODING_EXON	36598038	36598082	.	-	.	gene_id "80832";
chr22	ucsc_hg19	5UTR	36598082	36600879	.	-	.	gene_id "80832";
chr22	ucsc_hg19	3UTR	36536370	36537247	.	-	.	gene_id "80833";
chr22	ucsc_hg19	CODING_EXON	36537247	36538106	.	-	.	gene_id "80833";
chr22	ucsc_hg19	CODING_EXON	36541520	36541647	.	-	.	gene_id "80833";
chr22	ucsc_hg19	CODING_EXON	36556716	36556939	.	-	.	gene_id "80833";
chr22	ucsc_hg19	5UTR	36556939	36562225	.	-	.	gene_id "80833";
chr22	ucsc_hg19	CODING_EXON	16448823	16449804	.	-	.	gene_id "81061";
chr22	ucsc_hg19	5UTR	18893735	18893887	.	+	.	gene_id "8214";
chr22	ucsc_hg19	CODING_EXON	18893887	18893997	.	+	.	gene_id "8214";
chr22	ucsc_hg19	CODING_EXON	18894077	18894238	.	+	.	gene_id "8214";
chr22	ucsc_hg19	CODING_EXON	18897684	18897785	.	+	.	gene_id "8214";
chr22	ucsc_hg19	CODING_EXON	18898400	18898541	.	+	.	gene_id "8214";
chr22	ucsc_hg19	CODING_EXON	18899052	18899202	.	+	.	gene_id "8214";
chr22	ucsc_hg19	3UTR	18899202	18899601	.	+	.	gene_id "8214";
chr22	ucsc_hg19	5UTR	21336557	21336660	.	+	.	gene_id "8216";
chr22	ucsc_hg19	CODING_EXON	21336660	21336860	.	+	.	gene_id "8216";
chr22	ucsc_hg19	CODING_EXON	21337315	21337378	.	+	.	gene_id "8216";
chr22	ucsc_hg19	CODING_EXON	21340129	21340186	.	+	.	gene_id "8216";
chr22	ucsc_hg19	CODING_EXON	21341792	21341872	.	+	.	gene_id "8216";
chr22	ucsc_hg19	CODING_EXON	21342298	21342407	.	+	.	gene_id "8216";
chr22	ucsc_hg19	CODING_EXON	21343077	21343161	.	+	.	gene_id "8216";
chr22	ucsc_hg19	CODING_EXON	21343913	21343971	.	+	.	gene_id "8216";
chr22	ucsc_hg19	CODING_EXON	21344674	21344814	.	+	.	gene_id "8216";
chr22	ucsc_hg19	CODING_EXON	21345916	21346118	.	+	.	gene_id "8216";
chr22	ucsc_hg19	CODING_EXON	21346502	21346658	.	+	.	gene_id "8216";
chr22	ucsc_hg19	CODING_EXON	21347082	21347193	.	+	.	gene_id "8216";
chr22	ucsc_hg19	CODING_EXON	21347950	21348043	.	+	.	gene_id "8216";
chr22	ucsc_hg19	CODING_EXON	21348212	21348308	.	+	.	gene_id "8216";
chr22	ucsc_hg19	CODING_EXON	21348392	21348558	.	+	.	gene_id "8216";
chr22	ucsc_hg19	CODING_EXON	21348846	21349016	.	+	.	gene_id "8216";
chr22	ucsc_hg19	CODING_EXON	21349158	21349315	.	+	.	gene_id "8216";
chr22	ucsc_hg19	CODING_EXON	21350034	21350161	.	+	.	gene_id "8216";
chr22	ucsc_hg19	CODING_EXON	21350251	21350401	.	+	.	gene_id "8216";
chr22	ucsc_hg19	CODING_EXON	21350984	21351090	.	+	.	gene_id "8216";
chr22	ucsc_hg19	CODING_EXON	21351174	21351255	.	+	.	gene_id "8216";
chr22	ucsc_hg19	CODING_EXON	21351520	21351637	.	+	.	gene_id "8216";
chr22	ucsc_hg19	3UTR	21351637	21353326	.	+	.	gene_id "8216";
chr22	ucsc_hg19	3UTR	19166986	19167731	.	-	.	gene_id "8218";
chr22	ucsc_hg19	CODING_EXON	19167731	19167751	.	-	.	gene_id "8218";
chr22	ucsc_hg19	CODING_EXON	19168243	19168319	.	-	.	gene_id "8218";
chr22	ucsc_hg19	CODING_EXON	19170902	19171124	.	-	.	gene_id "8218";
chr22	ucsc_hg19	CODING_EXON	19175069	19175240	.	-	.	gene_id "8218";
chr22	ucsc_hg19	CODING_EXON	19175492	19175603	.	-	.	gene_id "8218";
chr22	ucsc_hg19	CODING_EXON	19178815	19178947	.	-	.	gene_id "8218";
chr22	ucsc_hg19	CODING_EXON	19183776	19183926	.	-	.	gene_id "8218";
chr22	ucsc_hg19	CODING_EXON	19183999	19184167	.	-	.	gene_id "8218";
chr22	ucsc_hg19	CODING_EXON	19187244	19187352	.	-	.	gene_id "8218";
chr22	ucsc_hg19	CODING_EXON	19188839	19189003	.	-	.	gene_id "8218";
chr22	ucsc_hg19	CODING_EXON	19195662	19195821	.	-	.	gene_id "8218";
chr22	ucsc_hg19	CODING_EXON	19196431	19196624	.	-	.	gene_id "8218";
chr22	ucsc_hg19	CODING_EXON	19197835	19198019	.	-	.	gene_id "8218";
chr22	ucsc_hg19	CODING_EXON	19203620	19203766	.	-	.	gene_id "8218";
chr22	ucsc_hg19	CODING_EXON	19207393	19207516	.	-	.	gene_id "8218";
chr22	ucsc_hg19	CODING_EXON	19208899	19209134	.	-	.	gene_id "8218";
chr22	ucsc_hg19	CODING_EXON	19209473	19209616	.	-	.	gene_id "8218";
chr22	ucsc_hg19	CODING_EXON	19210206	19210332	.	-	.	gene_id "8218";
chr22	ucsc_hg19	CODING_EXON	19211413	19211577	.	-	.	gene_id "8218";
chr22	ucsc_hg19	CODING_EXON	19212975	19213156	.	-	.	gene_id "8218";
chr22	ucsc_hg19	CODING_EXON	19213741	19213906	.	-	.	gene_id "8218";
chr22	ucsc_hg19	CODING_EXON	19217360	19217498	.	-	.	gene_id "8218";
chr22	ucsc_hg19	CODING_EXON	19219998	19220121	.	-	.	gene_id "8218";
chr22	ucsc_hg19	CODING_EXON	19220688	19220841	.	-	.	gene_id "8218";
chr22	ucsc_hg19	CODING_EXON	19220944	19221145	.	-	.	gene_id "8218";
chr22	ucsc_hg19	CODING_EXON	19222031	19222229	.	-	.	gene_id "8218";
chr22	ucsc_hg19	CODING_EXON	19223218	19223392	.	-	.	gene_id "8218";
chr22	ucsc_hg19	CODING_EXON	19226797	19226911	.	-	.	gene_id "8218";
chr22	ucsc_hg19	CODING_EXON	19230297	19230459	.	-	.	gene_id "8218";
chr22	ucsc_hg19	CODING_EXON	19241481	19241750	.	-	.	gene_id "8218";
chr22	ucsc_hg19	CODING_EXON	19263145	19263353	.	-	.	gene_id "8218";
chr22	ucsc_hg19	CODING_EXON	19279122	19279164	.	-	.	gene_id "8218";
chr22	ucsc_hg19	5UTR	19279164	19279239	.	-	.	gene_id "8218";
chr22	ucsc_hg19	3UTR	19117791	19121708	.	-	.	gene_id "8220";
chr22	ucsc_hg19	CODING_EXON	19121708	19121988	.	-	.	gene_id "8220";
chr22	ucsc_hg19	CODING_EXON	19122572	19122688	.	-	.	gene_id "8220";
chr22	ucsc_hg19	CODING_EXON	19124835	19124945	.	-	.	gene_id "8220";
chr22	ucsc_hg19	CODING_EXON	19125727	19125830	.	-	.	gene_id "8220";
chr22	ucsc_hg19	CODING_EXON	19126671	19126805	.	-	.	gene_id "8220";
chr22	ucsc_hg19	CODING_EXON	19127124	19127242	.	-	.	gene_id "8220";
chr22	ucsc_hg19	CODING_EXON	19127367	19127537	.	-	.	gene_id "8220";
chr22	ucsc_hg19	CODING_EXON	19130050	19130146	.	-	.	gene_id "8220";
chr22	ucsc_hg19	CODING_EXON	19130238	19130407	.	-	.	gene_id "8220";
chr22	ucsc_hg19	CODING_EXON	19132018	19132153	.	-	.	gene_id "8220";
chr22	ucsc_hg19	5UTR	19132153	19132190	.	-	.	gene_id "8220";
chr22	ucsc_hg19	3UTR	32908539	32909678	.	-	.	gene_id "8224";
chr22	ucsc_hg19	CODING_EXON	32909678	32909811	.	-	.	gene_id "8224";
chr22	ucsc_hg19	CODING_EXON	32914029	32914321	.	-	.	gene_id "8224";
chr22	ucsc_hg19	CODING_EXON	32923904	32923992	.	-	.	gene_id "8224";
chr22	ucsc_hg19	CODING_EXON	32924860	32924995	.	-	.	gene_id "8224";
chr22	ucsc_hg19	CODING_EXON	32929778	32929881	.	-	.	gene_id "8224";
chr22	ucsc_hg19	CODING_EXON	32934021	32934096	.	-	.	gene_id "8224";
chr22	ucsc_hg19	CODING_EXON	32937556	32937699	.	-	.	gene_id "8224";
chr22	ucsc_hg19	CODING_EXON	32992659	32992722	.	-	.	gene_id "8224";
chr22	ucsc_hg19	CODING_EXON	33260901	33260991	.	-	.	gene_id "8224";
chr22	ucsc_hg19	CODING_EXON	33264952	33265112	.	-	.	gene_id "8224";
chr22	ucsc_hg19	CODING_EXON	33327374	33327466	.	-	.	gene_id "8224";
chr22	ucsc_hg19	CODING_EXON	33376629	33376687	.	-	.	gene_id "8224";
chr22	ucsc_hg19	CODING_EXON	33402336	33402647	.	-	.	gene_id "8224";
chr22	ucsc_hg19	5UTR	33402647	33454377	.	-	.	gene_id "8224";
chr22	ucsc_hg19	5UTR	19467348	19467491	.	+	.	gene_id "8318";
chr22	ucsc_hg19	CODING_EXON	19467491	19467542	.	+	.	gene_id "8318";
chr22	ucsc_hg19	CODING_EXON	19467680	19467740	.	+	.	gene_id "8318";
chr22	ucsc_hg19	CODING_EXON	19468475	19468568	.	+	.	gene_id "8318";
chr22	ucsc_hg19	CODING_EXON	19470212	19470350	.	+	.	gene_id "8318";
chr22	ucsc_hg19	CODING_EXON	19471384	19471528	.	+	.	gene_id "8318";
chr22	ucsc_hg19	CODING_EXON	19481849	19481905	.	+	.	gene_id "8318";
chr22	ucsc_hg19	CODING_EXON	19482029	19482125	.	+	.	gene_id "8318";
chr22	ucsc_hg19	CODING_EXON	19483503	19483552	.	+	.	gene_id "8318";
chr22	ucsc_hg19	CODING_EXON	19484908	19484970	.	+	.	gene_id "8318";
chr22	ucsc_hg19	CODING_EXON	19486623	19486674	.	+	.	gene_id "8318";
chr22	ucsc_hg19	CODING_EXON	19492884	19493004	.	+	.	gene_id "8318";
chr22	ucsc_hg19	CODING_EXON	19494908	19495040	.	+	.	gene_id "8318";
chr22	ucsc_hg19	CODING_EXON	19495288	19495387	.	+	.	gene_id "8318";
chr22	ucsc_hg19	CODING_EXON	19496052	19496214	.	+	.	gene_id "8318";
chr22	ucsc_hg19	CODING_EXON	19502271	19502410	.	+	.	gene_id "8318";
chr22	ucsc_hg19	CODING_EXON	19502487	19502571	.	+	.	gene_id "8318";
chr22	ucsc_hg19	CODING_EXON	19504049	19504168	.	+	.	gene_id "8318";
chr22	ucsc_hg19	CODING_EXON	19504339	19504416	.	+	.	gene_id "8318";
chr22	ucsc_hg19	CODING_EXON	19506366	19506431	.	+	.	gene_id "8318";
chr22	ucsc_hg19	3UTR	19506431	19508135	.	+	.	gene_id "8318";
chr22	ucsc_hg19	3UTR	24936390	24938973	.	-	.	gene_id "83606";
chr22	ucsc_hg19	CODING_EXON	24938973	24939068	.	-	.	gene_id "83606";
chr22	ucsc_hg19	CODING_EXON	24939809	24940051	.	-	.	gene_id "83606";
chr22	ucsc_hg19	CODING_EXON	24942881	24942973	.	-	.	gene_id "83606";
chr22	ucsc_hg19	CODING_EXON	24943875	24944041	.	-	.	gene_id "83606";
chr22	ucsc_hg19	CODING_EXON	24944884	24944969	.	-	.	gene_id "83606";
chr22	ucsc_hg19	CODING_EXON	24950916	24951275	.	-	.	gene_id "83606";
chr22	ucsc_hg19	CODING_EXON	24951582	24951793	.	-	.	gene_id "83606";
chr22	ucsc_hg19	5UTR	24951793	24951903	.	-	.	gene_id "83606";
chr22	ucsc_hg19	5UTR	50639407	50639465	.	+	.	gene_id "83642";
chr22	ucsc_hg19	CODING_EXON	50639465	50640019	.	+	.	gene_id "83642";
chr22	ucsc_hg19	CODING_EXON	50644745	50644949	.	+	.	gene_id "83642";
chr22	ucsc_hg19	CODING_EXON	50646964	50647145	.	+	.	gene_id "83642";
chr22	ucsc_hg19	CODING_EXON	50648609	50648740	.	+	.	gene_id "83642";
chr22	ucsc_hg19	CODING_EXON	50649059	50649340	.	+	.	gene_id "83642";
chr22	ucsc_hg19	CODING_EXON	50654145	50654296	.	+	.	gene_id "83642";
chr22	ucsc_hg19	CODING_EXON	50655119	50655305	.	+	.	gene_id "83642";
chr22	ucsc_hg19	CODING_EXON	50655400	50655557	.	+	.	gene_id "83642";
chr22	ucsc_hg19	CODING_EXON	50655633	50655798	.	+	.	gene_id "83642";
chr22	ucsc_hg19	3UTR	50655798	50656045	.	+	.	gene_id "83642";
chr22	ucsc_hg19	5UTR	18043138	18062710	.	+	.	gene_id "83733";
chr22	ucsc_hg19	CODING_EXON	18062710	18062730	.	+	.	gene_id "83733";
chr22	ucsc_hg19	CODING_EXON	18063802	18063925	.	+	.	gene_id "83733";
chr22	ucsc_hg19	CODING_EXON	18064123	18064179	.	+	.	gene_id "83733";
chr22	ucsc_hg19	CODING_EXON	18065328	18065419	.	+	.	gene_id "83733";
chr22	ucsc_hg19	CODING_EXON	18066181	18066300	.	+	.	gene_id "83733";
chr22	ucsc_hg19	CODING_EXON	18069901	18070067	.	+	.	gene_id "83733";
chr22	ucsc_hg19	CODING_EXON	18070690	18070845	.	+	.	gene_id "83733";
chr22	ucsc_hg19	CODING_EXON	18072355	18072431	.	+	.	gene_id "83733";
chr22	ucsc_hg19	CODING_EXON	18072860	18073002	.	+	.	gene_id "83733";
chr22	ucsc_hg19	3UTR	18073002	18073656	.	+	.	gene_id "83733";
chr22	ucsc_hg19	5UTR	41601312	41601366	.	+	.	gene_id "83746";
chr22	ucsc_hg19	CODING_EXON	41601366	41601390	.	+	.	gene_id "83746";
chr22	ucsc_hg19	CODING_EXON	41605699	41605937	.	+	.	gene_id "83746";
chr22	ucsc_hg19	CODING_EXON	41609896	41610030	.	+	.	gene_id "83746";
chr22	ucsc_hg19	CODING_EXON	41612142	41612266	.	+	.	gene_id "83746";
chr22	ucsc_hg19	CODING_EXON	41613126	41613206	.	+	.	gene_id "83746";
chr22	ucsc_hg19	CODING_EXON	41615422	41615540	.	+	.	gene_id "83746";
chr22	ucsc_hg19	CODING_EXON	41616737	41616872	.	+	.	gene_id "83746";
chr22	ucsc_hg19	CODING_EXON	41617202	41617291	.	+	.	gene_id "83746";
chr22	ucsc_hg19	CODING_EXON	41620023	41620255	.	+	.	gene_id "83746";
chr22	ucsc_hg19	CODING_EXON	41620728	41620805	.	+	.	gene_id "83746";
chr22	ucsc_hg19	CODING_EXON	41620970	41621075	.	+	.	gene_id "83746";
chr22	ucsc_hg19	CODING_EXON	41621797	41621945	.	+	.	gene_id "83746";
chr22	ucsc_hg19	CODING_EXON	41622665	41622748	.	+	.	gene_id "83746";
chr22	ucsc_hg19	CODING_EXON	41623092	41623327	.	+	.	gene_id "83746";
chr22	ucsc_hg19	CODING_EXON	41623807	41623873	.	+	.	gene_id "83746";
chr22	ucsc_hg19	CODING_EXON	41625543	41625660	.	+	.	gene_id "83746";
chr22	ucsc_hg19	CODING_EXON	41626142	41626255	.	+	.	gene_id "83746";
chr22	ucsc_hg19	3UTR	41626255	41627275	.	+	.	gene_id "83746";
chr22	ucsc_hg19	3UTR	30687978	30688363	.	-	.	gene_id "83874";
chr22	ucsc_hg19	CODING_EXON	30688363	30688840	.	-	.	gene_id "83874";
chr22	ucsc_hg19	CODING_EXON	30689639	30689794	.	-	.	gene_id "83874";
chr22	ucsc_hg19	CODING_EXON	30689909	30690099	.	-	.	gene_id "83874";
chr22	ucsc_hg19	CODING_EXON	30690784	30690850	.	-	.	gene_id "83874";
chr22	ucsc_hg19	CODING_EXON	30690929	30691044	.	-	.	gene_id "83874";
chr22	ucsc_hg19	CODING_EXON	30691725	30691832	.	-	.	gene_id "83874";
chr22	ucsc_hg19	CODING_EXON	30695432	30695540	.	-	.	gene_id "83874";
chr22	ucsc_hg19	CODING_EXON	30700519	30700640	.	-	.	gene_id "83874";
chr22	ucsc_hg19	CODING_EXON	30722661	30722870	.	-	.	gene_id "83874";
chr22	ucsc_hg19	5UTR	30722870	30722955	.	-	.	gene_id "83874";
chr22	ucsc_hg19	3UTR	50683612	50683935	.	-	.	gene_id "83933";
chr22	ucsc_hg19	CODING_EXON	50683935	50683959	.	-	.	gene_id "83933";
chr22	ucsc_hg19	CODING_EXON	50684103	50684256	.	-	.	gene_id "83933";
chr22	ucsc_hg19	CODING_EXON	50684338	50684521	.	-	.	gene_id "83933";
chr22	ucsc_hg19	CODING_EXON	50684726	50684805	.	-	.	gene_id "83933";
chr22	ucsc_hg19	CODING_EXON	50685107	50685164	.	-	.	gene_id "83933";
chr22	ucsc_hg19	CODING_EXON	50685303	50685395	.	-	.	gene_id "83933";
chr22	ucsc_hg19	CODING_EXON	50686120	50686205	.	-	.	gene_id "83933";
chr22	ucsc_hg19	CODING_EXON	50686318	50686574	.	-	.	gene_id "83933";
chr22	ucsc_hg19	CODING_EXON	50686653	50686721	.	-	.	gene_id "83933";
chr22	ucsc_hg19	CODING_EXON	50686794	50686901	.	-	.	gene_id "83933";
chr22	ucsc_hg19	CODING_EXON	50687090	50687180	.	-	.	gene_id "83933";
chr22	ucsc_hg19	CODING_EXON	50687259	50687319	.	-	.	gene_id "83933";
chr22	ucsc_hg19	CODING_EXON	50687531	50687597	.	-	.	gene_id "83933";
chr22	ucsc_hg19	CODING_EXON	50687756	50687883	.	-	.	gene_id "83933";
chr22	ucsc_hg19	CODING_EXON	50688063	50688132	.	-	.	gene_id "83933";
chr22	ucsc_hg19	CODING_EXON	50688288	50688393	.	-	.	gene_id "83933";
chr22	ucsc_hg19	CODING_EXON	50688491	50688589	.	-	.	gene_id "83933";
chr22	ucsc_hg19	CODING_EXON	50688855	50688952	.	-	.	gene_id "83933";
chr22	ucsc_hg19	CODING_EXON	50689199	50689334	.	-	.	gene_id "83933";
chr22	ucsc_hg19	CODING_EXON	50689402	50689461	.	-	.	gene_id "83933";
chr22	ucsc_hg19	5UTR	50689461	50689834	.	-	.	gene_id "83933";
chr22	ucsc_hg19	3UTR	38507501	38508167	.	-	.	gene_id "8398";
chr22	ucsc_hg19	CODING_EXON	38508167	38508312	.	-	.	gene_id "8398";
chr22	ucsc_hg19	CODING_EXON	38508510	38508584	.	-	.	gene_id "8398";
chr22	ucsc_hg19	CODING_EXON	38509493	38509661	.	-	.	gene_id "8398";
chr22	ucsc_hg19	CODING_EXON	38511533	38511688	.	-	.	gene_id "8398";
chr22	ucsc_hg19	CODING_EXON	38512081	38512218	.	-	.	gene_id "8398";
chr22	ucsc_hg19	CODING_EXON	38516765	38516916	.	-	.	gene_id "8398";
chr22	ucsc_hg19	CODING_EXON	38519101	38519265	.	-	.	gene_id "8398";
chr22	ucsc_hg19	CODING_EXON	38522377	38522456	.	-	.	gene_id "8398";
chr22	ucsc_hg19	CODING_EXON	38524275	38524437	.	-	.	gene_id "8398";
chr22	ucsc_hg19	CODING_EXON	38525460	38525569	.	-	.	gene_id "8398";
chr22	ucsc_hg19	CODING_EXON	38528837	38529020	.	-	.	gene_id "8398";
chr22	ucsc_hg19	CODING_EXON	38530994	38531091	.	-	.	gene_id "8398";
chr22	ucsc_hg19	CODING_EXON	38535988	38536176	.	-	.	gene_id "8398";
chr22	ucsc_hg19	CODING_EXON	38539111	38539295	.	-	.	gene_id "8398";
chr22	ucsc_hg19	CODING_EXON	38541444	38541660	.	-	.	gene_id "8398";
chr22	ucsc_hg19	CODING_EXON	38565224	38565433	.	-	.	gene_id "8398";
chr22	ucsc_hg19	5UTR	38565433	38577836	.	-	.	gene_id "8398";
chr22	ucsc_hg19	5UTR	29469065	29469118	.	+	.	gene_id "83999";
chr22	ucsc_hg19	CODING_EXON	29469118	29469215	.	+	.	gene_id "83999";
chr22	ucsc_hg19	CODING_EXON	29490245	29490408	.	+	.	gene_id "83999";
chr22	ucsc_hg19	CODING_EXON	29494849	29494941	.	+	.	gene_id "83999";
chr22	ucsc_hg19	CODING_EXON	29517344	29517469	.	+	.	gene_id "83999";
chr22	ucsc_hg19	CODING_EXON	29521250	29521404	.	+	.	gene_id "83999";
chr22	ucsc_hg19	CODING_EXON	29533329	29533662	.	+	.	gene_id "83999";
chr22	ucsc_hg19	CODING_EXON	29534611	29534821	.	+	.	gene_id "83999";
chr22	ucsc_hg19	CODING_EXON	29536269	29536354	.	+	.	gene_id "83999";
chr22	ucsc_hg19	CODING_EXON	29537931	29542808	.	+	.	gene_id "83999";
chr22	ucsc_hg19	CODING_EXON	29563031	29563094	.	+	.	gene_id "83999";
chr22	ucsc_hg19	3UTR	29563094	29564321	.	+	.	gene_id "83999";
chr22	ucsc_hg19	CODING_EXON	29279754	29280054	.	+	.	gene_id "84133";
chr22	ucsc_hg19	CODING_EXON	29313376	29313469	.	+	.	gene_id "84133";
chr22	ucsc_hg19	CODING_EXON	29383063	29383189	.	+	.	gene_id "84133";
chr22	ucsc_hg19	CODING_EXON	29438482	29438557	.	+	.	gene_id "84133";
chr22	ucsc_hg19	CODING_EXON	29439286	29439418	.	+	.	gene_id "84133";
chr22	ucsc_hg19	CODING_EXON	29440767	29440878	.	+	.	gene_id "84133";
chr22	ucsc_hg19	CODING_EXON	29442703	29442871	.	+	.	gene_id "84133";
chr22	ucsc_hg19	CODING_EXON	29444376	29444479	.	+	.	gene_id "84133";
chr22	ucsc_hg19	CODING_EXON	29445184	29446936	.	+	.	gene_id "84133";
chr22	ucsc_hg19	CODING_EXON	29449566	29449610	.	+	.	gene_id "84133";
chr22	ucsc_hg19	3UTR	29449610	29453476	.	+	.	gene_id "84133";
chr22	ucsc_hg19	3UTR	30184596	30185001	.	-	.	gene_id "84164";
chr22	ucsc_hg19	CODING_EXON	30185001	30185173	.	-	.	gene_id "84164";
chr22	ucsc_hg19	CODING_EXON	30186457	30186537	.	-	.	gene_id "84164";
chr22	ucsc_hg19	CODING_EXON	30188421	30188524	.	-	.	gene_id "84164";
chr22	ucsc_hg19	CODING_EXON	30189348	30189479	.	-	.	gene_id "84164";
chr22	ucsc_hg19	CODING_EXON	30189565	30189665	.	-	.	gene_id "84164";
chr22	ucsc_hg19	CODING_EXON	30196979	30197099	.	-	.	gene_id "84164";
chr22	ucsc_hg19	CODING_EXON	30197982	30198197	.	-	.	gene_id "84164";
chr22	ucsc_hg19	CODING_EXON	30200626	30200819	.	-	.	gene_id "84164";
chr22	ucsc_hg19	CODING_EXON	30202204	30202279	.	-	.	gene_id "84164";
chr22	ucsc_hg19	CODING_EXON	30202473	30202542	.	-	.	gene_id "84164";
chr22	ucsc_hg19	CODING_EXON	30202785	30202893	.	-	.	gene_id "84164";
chr22	ucsc_hg19	CODING_EXON	30204099	30204174	.	-	.	gene_id "84164";
chr22	ucsc_hg19	CODING_EXON	30209418	30209531	.	-	.	gene_id "84164";
chr22	ucsc_hg19	CODING_EXON	30210645	30210756	.	-	.	gene_id "84164";
chr22	ucsc_hg19	CODING_EXON	30211994	30212062	.	-	.	gene_id "84164";
chr22	ucsc_hg19	CODING_EXON	30218323	30218453	.	-	.	gene_id "84164";
chr22	ucsc_hg19	CODING_EXON	30221075	30221246	.	-	.	gene_id "84164";
chr22	ucsc_hg19	CODING_EXON	30221610	30221769	.	-	.	gene_id "84164";
chr22	ucsc_hg19	CODING_EXON	30228233	30228314	.	-	.	gene_id "84164";
chr22	ucsc_hg19	5UTR	30228314	30234293	.	-	.	gene_id "84164";
chr22	ucsc_hg19	3UTR	44888449	44892716	.	-	.	gene_id "84247";
chr22	ucsc_hg19	CODING_EXON	44892716	44893436	.	-	.	gene_id "84247";
chr22	ucsc_hg19	5UTR	44893436	44894005	.	-	.	gene_id "84247";
chr22	ucsc_hg19	3UTR	42979726	42981796	.	-	.	gene_id "84271";
chr22	ucsc_hg19	CODING_EXON	42981796	42981974	.	-	.	gene_id "84271";
chr22	ucsc_hg19	CODING_EXON	42983511	42983578	.	-	.	gene_id "84271";
chr22	ucsc_hg19	CODING_EXON	42987960	42988090	.	-	.	gene_id "84271";
chr22	ucsc_hg19	CODING_EXON	42991542	42991620	.	-	.	gene_id "84271";
chr22	ucsc_hg19	CODING_EXON	42992191	42992371	.	-	.	gene_id "84271";
chr22	ucsc_hg19	CODING_EXON	42995703	42995799	.	-	.	gene_id "84271";
chr22	ucsc_hg19	CODING_EXON	42997975	42998113	.	-	.	gene_id "84271";
chr22	ucsc_hg19	CODING_EXON	42998775	42999166	.	-	.	gene_id "84271";
chr22	ucsc_hg19	CODING_EXON	43010804	43010863	.	-	.	gene_id "84271";
chr22	ucsc_hg19	5UTR	43010863	43010968	.	-	.	gene_id "84271";
chr22	ucsc_hg19	3UTR	26921713	26924186	.	-	.	gene_id "8459";
chr22	ucsc_hg19	CODING_EXON	26924186	26924228	.	-	.	gene_id "8459";
chr22	ucsc_hg19	CODING_EXON	26928660	26928711	.	-	.	gene_id "8459";
chr22	ucsc_hg19	CODING_EXON	26932253	26932452	.	-	.	gene_id "8459";
chr22	ucsc_hg19	CODING_EXON	26936754	26937596	.	-	.	gene_id "8459";
chr22	ucsc_hg19	5UTR	26937596	26986089	.	-	.	gene_id "8459";
chr22	ucsc_hg19	3UTR	38339056	38340181	.	-	.	gene_id "84645";
chr22	ucsc_hg19	CODING_EXON	38340181	38340253	.	-	.	gene_id "84645";
chr22	ucsc_hg19	CODING_EXON	38340423	38340524	.	-	.	gene_id "84645";
chr22	ucsc_hg19	CODING_EXON	38341048	38341180	.	-	.	gene_id "84645";
chr22	ucsc_hg19	CODING_EXON	38343287	38343470	.	-	.	gene_id "84645";
chr22	ucsc_hg19	CODING_EXON	38347466	38347529	.	-	.	gene_id "84645";
chr22	ucsc_hg19	CODING_EXON	38349053	38349156	.	-	.	gene_id "84645";
chr22	ucsc_hg19	5UTR	38349156	38349676	.	-	.	gene_id "84645";
chr22	ucsc_hg19	5UTR	26138119	26157059	.	+	.	gene_id "84700";
chr22	ucsc_hg19	CODING_EXON	26157059	26157098	.	+	.	gene_id "84700";
chr22	ucsc_hg19	CODING_EXON	26159197	26159356	.	+	.	gene_id "84700";
chr22	ucsc_hg19	CODING_EXON	26164081	26165395	.	+	.	gene_id "84700";
chr22	ucsc_hg19	CODING_EXON	26166076	26166143	.	+	.	gene_id "84700";
chr22	ucsc_hg19	CODING_EXON	26166838	26166951	.	+	.	gene_id "84700";
chr22	ucsc_hg19	CODING_EXON	26168300	26168477	.	+	.	gene_id "84700";
chr22	ucsc_hg19	CODING_EXON	26173549	26173748	.	+	.	gene_id "84700";
chr22	ucsc_hg19	CODING_EXON	26176022	26176165	.	+	.	gene_id "84700";
chr22	ucsc_hg19	CODING_EXON	26177700	26177801	.	+	.	gene_id "84700";
chr22	ucsc_hg19	CODING_EXON	26181394	26181458	.	+	.	gene_id "84700";
chr22	ucsc_hg19	CODING_EXON	26193919	26194064	.	+	.	gene_id "84700";
chr22	ucsc_hg19	CODING_EXON	26219471	26219645	.	+	.	gene_id "84700";
chr22	ucsc_hg19	CODING_EXON	26222375	26222466	.	+	.	gene_id "84700";
chr22	ucsc_hg19	CODING_EXON	26224742	26224935	.	+	.	gene_id "84700";
chr22	ucsc_hg19	CODING_EXON	26228883	26228964	.	+	.	gene_id "84700";
chr22	ucsc_hg19	CODING_EXON	26231262	26231410	.	+	.	gene_id "84700";
chr22	ucsc_hg19	CODING_EXON	26239701	26239861	.	+	.	gene_id "84700";
chr22	ucsc_hg19	CODING_EXON	26242066	26242250	.	+	.	gene_id "84700";
chr22	ucsc_hg19	CODING_EXON	26243396	26243619	.	+	.	gene_id "84700";
chr22	ucsc_hg19	CODING_EXON	26247436	26247546	.	+	.	gene_id "84700";
chr22	ucsc_hg19	CODING_EXON	26264286	26264352	.	+	.	gene_id "84700";
chr22	ucsc_hg19	CODING_EXON	26270252	26270381	.	+	.	gene_id "84700";
chr22	ucsc_hg19	CODING_EXON	26272155	26272299	.	+	.	gene_id "84700";
chr22	ucsc_hg19	CODING_EXON	26273925	26274015	.	+	.	gene_id "84700";
chr22	ucsc_hg19	CODING_EXON	26286722	26286842	.	+	.	gene_id "84700";
chr22	ucsc_hg19	CODING_EXON	26287270	26287379	.	+	.	gene_id "84700";
chr22	ucsc_hg19	CODING_EXON	26291122	26291247	.	+	.	gene_id "84700";
chr22	ucsc_hg19	CODING_EXON	26294273	26294428	.	+	.	gene_id "84700";
chr22	ucsc_hg19	CODING_EXON	26298579	26298703	.	+	.	gene_id "84700";
chr22	ucsc_hg19	CODING_EXON	26299597	26299798	.	+	.	gene_id "84700";
chr22	ucsc_hg19	CODING_EXON	26304288	26304399	.	+	.	gene_id "84700";
chr22	ucsc_hg19	CODING_EXON	26306912	26307017	.	+	.	gene_id "84700";
chr22	ucsc_hg19	CODING_EXON	26317223	26317376	.	+	.	gene_id "84700";
chr22	ucsc_hg19	CODING_EXON	26342102	26342216	.	+	.	gene_id "84700";
chr22	ucsc_hg19	CODING_EXON	26343677	26343794	.	+	.	gene_id "84700";
chr22	ucsc_hg19	CODING_EXON	26346332	26346416	.	+	.	gene_id "84700";
chr22	ucsc_hg19	CODING_EXON	26348251	26348389	.	+	.	gene_id "84700";
chr22	ucsc_hg19	CODING_EXON	26351144	26351330	.	+	.	gene_id "84700";
chr22	ucsc_hg19	CODING_EXON	26388328	26388459	.	+	.	gene_id "84700";
chr22	ucsc_hg19	CODING_EXON	26399230	26399275	.	+	.	gene_id "84700";
chr22	ucsc_hg19	CODING_EXON	26400683	26400821	.	+	.	gene_id "84700";
chr22	ucsc_hg19	CODING_EXON	26422410	26423644	.	+	.	gene_id "84700";
chr22	ucsc_hg19	3UTR	26423644	26427007	.	+	.	gene_id "84700";
chr22	ucsc_hg19	5UTR	38219388	38219413	.	+	.	gene_id "8484";
chr22	ucsc_hg19	CODING_EXON	38219413	38219772	.	+	.	gene_id "8484";
chr22	ucsc_hg19	CODING_EXON	38220729	38221477	.	+	.	gene_id "8484";
chr22	ucsc_hg19	3UTR	38221477	38221502	.	+	.	gene_id "8484";
chr22	ucsc_hg19	3UTR	41855720	41856401	.	-	.	gene_id "84844";
chr22	ucsc_hg19	CODING_EXON	41856401	41856491	.	-	.	gene_id "84844";
chr22	ucsc_hg19	CODING_EXON	41863451	41863618	.	-	.	gene_id "84844";
chr22	ucsc_hg19	CODING_EXON	41864127	41864151	.	-	.	gene_id "84844";
chr22	ucsc_hg19	CODING_EXON	41864605	41864657	.	-	.	gene_id "84844";
chr22	ucsc_hg19	5UTR	41864657	41864708	.	-	.	gene_id "84844";
chr22	ucsc_hg19	3UTR	20795805	20796359	.	-	.	gene_id "84861";
chr22	ucsc_hg19	CODING_EXON	20796359	20796725	.	-	.	gene_id "84861";
chr22	ucsc_hg19	CODING_EXON	20800729	20800963	.	-	.	gene_id "84861";
chr22	ucsc_hg19	CODING_EXON	20812094	20812287	.	-	.	gene_id "84861";
chr22	ucsc_hg19	CODING_EXON	20819144	20819863	.	-	.	gene_id "84861";
chr22	ucsc_hg19	CODING_EXON	20825636	20825802	.	-	.	gene_id "84861";
chr22	ucsc_hg19	CODING_EXON	20843271	20843498	.	-	.	gene_id "84861";
chr22	ucsc_hg19	5UTR	20843498	20850170	.	-	.	gene_id "84861";
chr22	ucsc_hg19	3UTR	29950797	29951923	.	-	.	gene_id "8508";
chr22	ucsc_hg19	CODING_EXON	29951923	29951988	.	-	.	gene_id "8508";
chr22	ucsc_hg19	CODING_EXON	29954858	29954942	.	-	.	gene_id "8508";
chr22	ucsc_hg19	CODING_EXON	29956722	29956817	.	-	.	gene_id "8508";
chr22	ucsc_hg19	CODING_EXON	29957159	29957191	.	-	.	gene_id "8508";
chr22	ucsc_hg19	CODING_EXON	29957494	29957635	.	-	.	gene_id "8508";
chr22	ucsc_hg19	CODING_EXON	29957780	29957851	.	-	.	gene_id "8508";
chr22	ucsc_hg19	CODING_EXON	29965181	29965276	.	-	.	gene_id "8508";
chr22	ucsc_hg19	CODING_EXON	29966150	29966196	.	-	.	gene_id "8508";
chr22	ucsc_hg19	CODING_EXON	29966393	29966521	.	-	.	gene_id "8508";
chr22	ucsc_hg19	CODING_EXON	29976973	29977071	.	-	.	gene_id "8508";
chr22	ucsc_hg19	5UTR	29977071	29977326	.	-	.	gene_id "8508";
chr22	ucsc_hg19	3UTR	44639556	44645564	.	-	.	gene_id "85352";
chr22	ucsc_hg19	CODING_EXON	44645564	44645565	.	-	.	gene_id "85352";
chr22	ucsc_hg19	CODING_EXON	44681307	44681625	.	-	.	gene_id "85352";
chr22	ucsc_hg19	CODING_EXON	44692551	44692765	.	-	.	gene_id "85352";
chr22	ucsc_hg19	CODING_EXON	44696758	44696825	.	-	.	gene_id "85352";
chr22	ucsc_hg19	5UTR	44696825	44708731	.	-	.	gene_id "85352";
chr22	ucsc_hg19	CODING_EXON	51113069	51113132	.	+	.	gene_id "85358";
chr22	ucsc_hg19	CODING_EXON	51113475	51113679	.	+	.	gene_id "85358";
chr22	ucsc_hg19	CODING_EXON	51115049	51115121	.	+	.	gene_id "85358";
chr22	ucsc_hg19	CODING_EXON	51117012	51117121	.	+	.	gene_id "85358";
chr22	ucsc_hg19	CODING_EXON	51117196	51117348	.	+	.	gene_id "85358";
chr22	ucsc_hg19	CODING_EXON	51117446	51117614	.	+	.	gene_id "85358";
chr22	ucsc_hg19	CODING_EXON	51117739	51117856	.	+	.	gene_id "85358";
chr22	ucsc_hg19	CODING_EXON	51121767	51121845	.	+	.	gene_id "85358";
chr22	ucsc_hg19	CODING_EXON	51123012	51123079	.	+	.	gene_id "85358";
chr22	ucsc_hg19	CODING_EXON	51133202	51133476	.	+	.	gene_id "85358";
chr22	ucsc_hg19	CODING_EXON	51135991	51136143	.	+	.	gene_id "85358";
chr22	ucsc_hg19	CODING_EXON	51137117	51137231	.	+	.	gene_id "85358";
chr22	ucsc_hg19	CODING_EXON	51142287	51142363	.	+	.	gene_id "85358";
chr22	ucsc_hg19	CODING_EXON	51142593	51142676	.	+	.	gene_id "85358";
chr22	ucsc_hg19	CODING_EXON	51143165	51143290	.	+	.	gene_id "85358";
chr22	ucsc_hg19	CODING_EXON	51143391	51143524	.	+	.	gene_id "85358";
chr22	ucsc_hg19	CODING_EXON	51144499	51144580	.	+	.	gene_id "85358";
chr22	ucsc_hg19	CODING_EXON	51150042	51150066	.	+	.	gene_id "85358";
chr22	ucsc_hg19	CODING_EXON	51153344	51153475	.	+	.	gene_id "85358";
chr22	ucsc_hg19	CODING_EXON	51154096	51154181	.	+	.	gene_id "85358";
chr22	ucsc_hg19	CODING_EXON	51158611	51160865	.	+	.	gene_id "85358";
chr22	ucsc_hg19	CODING_EXON	51169148	51169740	.	+	.	gene_id "85358";
chr22	ucsc_hg19	3UTR	51169740	51171640	.	+	.	gene_id "85358";
chr22	ucsc_hg19	3UTR	20301760	20302197	.	-	.	gene_id "85359";
chr22	ucsc_hg19	CODING_EXON	20302197	20302347	.	-	.	gene_id "85359";
chr22	ucsc_hg19	CODING_EXON	20302858	20302999	.	-	.	gene_id "85359";
chr22	ucsc_hg19	CODING_EXON	20303641	20303742	.	-	.	gene_id "85359";
chr22	ucsc_hg19	CODING_EXON	20307161	20307322	.	-	.	gene_id "85359";
chr22	ucsc_hg19	CODING_EXON	20307401	20307511	.	-	.	gene_id "85359";
chr22	ucsc_hg19	5UTR	20307511	20307628	.	-	.	gene_id "85359";
chr22	ucsc_hg19	3UTR	20455993	20456381	.	-	.	gene_id "85376";
chr22	ucsc_hg19	CODING_EXON	20456381	20461301	.	-	.	gene_id "85376";
chr22	ucsc_hg19	5UTR	20461301	20461786	.	-	.	gene_id "85376";
chr22	ucsc_hg19	5UTR	38302154	38302429	.	+	.	gene_id "85377";
chr22	ucsc_hg19	CODING_EXON	38302429	38302575	.	+	.	gene_id "85377";
chr22	ucsc_hg19	CODING_EXON	38307958	38308007	.	+	.	gene_id "85377";
chr22	ucsc_hg19	CODING_EXON	38308357	38308499	.	+	.	gene_id "85377";
chr22	ucsc_hg19	CODING_EXON	38313713	38313802	.	+	.	gene_id "85377";
chr22	ucsc_hg19	CODING_EXON	38315042	38315185	.	+	.	gene_id "85377";
chr22	ucsc_hg19	CODING_EXON	38317978	38318433	.	+	.	gene_id "85377";
chr22	ucsc_hg19	CODING_EXON	38320666	38320724	.	+	.	gene_id "85377";
chr22	ucsc_hg19	CODING_EXON	38321667	38322050	.	+	.	gene_id "85377";
chr22	ucsc_hg19	CODING_EXON	38323417	38323833	.	+	.	gene_id "85377";
chr22	ucsc_hg19	CODING_EXON	38327805	38327940	.	+	.	gene_id "85377";
chr22	ucsc_hg19	CODING_EXON	38328559	38328686	.	+	.	gene_id "85377";
chr22	ucsc_hg19	CODING_EXON	38328804	38328895	.	+	.	gene_id "85377";
chr22	ucsc_hg19	CODING_EXON	38329045	38329119	.	+	.	gene_id "85377";
chr22	ucsc_hg19	CODING_EXON	38333086	38333201	.	+	.	gene_id "85377";
chr22	ucsc_hg19	CODING_EXON	38333752	38333799	.	+	.	gene_id "85377";
chr22	ucsc_hg19	CODING_EXON	38336715	38336837	.	+	.	gene_id "85377";
chr22	ucsc_hg19	3UTR	38336837	38338465	.	+	.	gene_id "85377";
chr22	ucsc_hg19	3UTR	50656117	50656164	.	-	.	gene_id "85378";
chr22	ucsc_hg19	CODING_EXON	50656164	50656256	.	-	.	gene_id "85378";
chr22	ucsc_hg19	CODING_EXON	50656346	50656546	.	-	.	gene_id "85378";
chr22	ucsc_hg19	CODING_EXON	50656617	50656831	.	-	.	gene_id "85378";
chr22	ucsc_hg19	CODING_EXON	50656916	50657049	.	-	.	gene_id "85378";
chr22	ucsc_hg19	CODING_EXON	50657131	50657326	.	-	.	gene_id "85378";
chr22	ucsc_hg19	CODING_EXON	50657496	50657638	.	-	.	gene_id "85378";
chr22	ucsc_hg19	CODING_EXON	50657716	50657885	.	-	.	gene_id "85378";
chr22	ucsc_hg19	CODING_EXON	50658072	50658220	.	-	.	gene_id "85378";
chr22	ucsc_hg19	CODING_EXON	50658385	50658444	.	-	.	gene_id "85378";
chr22	ucsc_hg19	CODING_EXON	50658679	50660303	.	-	.	gene_id "85378";
chr22	ucsc_hg19	CODING_EXON	50660456	50660531	.	-	.	gene_id "85378";
chr22	ucsc_hg19	CODING_EXON	50660882	50661021	.	-	.	gene_id "85378";
chr22	ucsc_hg19	CODING_EXON	50662569	50662685	.	-	.	gene_id "85378";
chr22	ucsc_hg19	CODING_EXON	50662760	50662849	.	-	.	gene_id "85378";
chr22	ucsc_hg19	CODING_EXON	50662939	50663021	.	-	.	gene_id "85378";
chr22	ucsc_hg19	CODING_EXON	50664222	50664372	.	-	.	gene_id "85378";
chr22	ucsc_hg19	CODING_EXON	50664478	50664618	.	-	.	gene_id "85378";
chr22	ucsc_hg19	CODING_EXON	50664715	50664807	.	-	.	gene_id "85378";
chr22	ucsc_hg19	CODING_EXON	50665161	50665271	.	-	.	gene_id "85378";
chr22	ucsc_hg19	CODING_EXON	50665427	50665506	.	-	.	gene_id "85378";
chr22	ucsc_hg19	CODING_EXON	50666335	50666457	.	-	.	gene_id "85378";
chr22	ucsc_hg19	CODING_EXON	50667832	50668006	.	-	.	gene_id "85378";
chr22	ucsc_hg19	CODING_EXON	50671744	50671955	.	-	.	gene_id "85378";
chr22	ucsc_hg19	CODING_EXON	50678632	50678796	.	-	.	gene_id "85378";
chr22	ucsc_hg19	CODING_EXON	50682147	50682888	.	-	.	gene_id "85378";
chr22	ucsc_hg19	5UTR	50682888	50683400	.	-	.	gene_id "85378";
chr22	ucsc_hg19	5UTR	25423940	25423966	.	+	.	gene_id "85379";
chr22	ucsc_hg19	CODING_EXON	25423966	25425507	.	+	.	gene_id "85379";
chr22	ucsc_hg19	CODING_EXON	25428575	25428663	.	+	.	gene_id "85379";
chr22	ucsc_hg19	CODING_EXON	25434726	25437492	.	+	.	gene_id "85379";
chr22	ucsc_hg19	CODING_EXON	25445196	25445331	.	+	.	gene_id "85379";
chr22	ucsc_hg19	CODING_EXON	25566786	25566905	.	+	.	gene_id "85379";
chr22	ucsc_hg19	CODING_EXON	25570206	25570456	.	+	.	gene_id "85379";
chr22	ucsc_hg19	CODING_EXON	25573314	25573489	.	+	.	gene_id "85379";
chr22	ucsc_hg19	CODING_EXON	25577665	25577790	.	+	.	gene_id "85379";
chr22	ucsc_hg19	CODING_EXON	25580943	25581086	.	+	.	gene_id "85379";
chr22	ucsc_hg19	CODING_EXON	25586668	25586747	.	+	.	gene_id "85379";
chr22	ucsc_hg19	3UTR	25586747	25593415	.	+	.	gene_id "85379";
chr22	ucsc_hg19	5UTR	36649116	36650008	.	+	.	gene_id "8542";
chr22	ucsc_hg19	CODING_EXON	36650008	36650037	.	+	.	gene_id "8542";
chr22	ucsc_hg19	CODING_EXON	36650943	36651045	.	+	.	gene_id "8542";
chr22	ucsc_hg19	CODING_EXON	36653128	36653182	.	+	.	gene_id "8542";
chr22	ucsc_hg19	CODING_EXON	36653364	36653453	.	+	.	gene_id "8542";
chr22	ucsc_hg19	CODING_EXON	36657641	36657768	.	+	.	gene_id "8542";
chr22	ucsc_hg19	CODING_EXON	36661196	36662079	.	+	.	gene_id "8542";
chr22	ucsc_hg19	3UTR	36662079	36663577	.	+	.	gene_id "8542";
chr22	ucsc_hg19	3UTR	29904155	29904445	.	-	.	gene_id "8563";
chr22	ucsc_hg19	CODING_EXON	29904445	29904509	.	-	.	gene_id "8563";
chr22	ucsc_hg19	CODING_EXON	29907094	29907285	.	-	.	gene_id "8563";
chr22	ucsc_hg19	CODING_EXON	29908009	29908125	.	-	.	gene_id "8563";
chr22	ucsc_hg19	CODING_EXON	29913017	29913105	.	-	.	gene_id "8563";
chr22	ucsc_hg19	CODING_EXON	29913251	29913355	.	-	.	gene_id "8563";
chr22	ucsc_hg19	CODING_EXON	29914994	29915109	.	-	.	gene_id "8563";
chr22	ucsc_hg19	CODING_EXON	29915996	29916093	.	-	.	gene_id "8563";
chr22	ucsc_hg19	CODING_EXON	29916986	29917088	.	-	.	gene_id "8563";
chr22	ucsc_hg19	CODING_EXON	29921826	29921935	.	-	.	gene_id "8563";
chr22	ucsc_hg19	CODING_EXON	29924066	29924166	.	-	.	gene_id "8563";
chr22	ucsc_hg19	CODING_EXON	29924414	29924455	.	-	.	gene_id "8563";
chr22	ucsc_hg19	CODING_EXON	29925150	29925228	.	-	.	gene_id "8563";
chr22	ucsc_hg19	CODING_EXON	29927819	29927952	.	-	.	gene_id "8563";
chr22	ucsc_hg19	CODING_EXON	29932612	29932727	.	-	.	gene_id "8563";
chr22	ucsc_hg19	CODING_EXON	29935318	29935465	.	-	.	gene_id "8563";
chr22	ucsc_hg19	CODING_EXON	29938847	29938945	.	-	.	gene_id "8563";
chr22	ucsc_hg19	CODING_EXON	29939417	29939531	.	-	.	gene_id "8563";
chr22	ucsc_hg19	CODING_EXON	29940448	29940592	.	-	.	gene_id "8563";
chr22	ucsc_hg19	CODING_EXON	29945040	29945136	.	-	.	gene_id "8563";
chr22	ucsc_hg19	5UTR	29945136	29949736	.	-	.	gene_id "8563";
chr22	ucsc_hg19	3UTR	36906896	36907033	.	-	.	gene_id "8664";
chr22	ucsc_hg19	CODING_EXON	36907033	36907047	.	-	.	gene_id "8664";
chr22	ucsc_hg19	CODING_EXON	36907549	36907833	.	-	.	gene_id "8664";
chr22	ucsc_hg19	CODING_EXON	36908506	36908649	.	-	.	gene_id "8664";
chr22	ucsc_hg19	CODING_EXON	36912524	36912654	.	-	.	gene_id "8664";
chr22	ucsc_hg19	CODING_EXON	36912751	36912837	.	-	.	gene_id "8664";
chr22	ucsc_hg19	CODING_EXON	36913347	36913478	.	-	.	gene_id "8664";
chr22	ucsc_hg19	CODING_EXON	36914809	36914957	.	-	.	gene_id "8664";
chr22	ucsc_hg19	CODING_EXON	36915451	36915584	.	-	.	gene_id "8664";
chr22	ucsc_hg19	CODING_EXON	36916622	36916735	.	-	.	gene_id "8664";
chr22	ucsc_hg19	CODING_EXON	36919255	36919328	.	-	.	gene_id "8664";
chr22	ucsc_hg19	CODING_EXON	36919941	36920027	.	-	.	gene_id "8664";
chr22	ucsc_hg19	CODING_EXON	36920642	36920779	.	-	.	gene_id "8664";
chr22	ucsc_hg19	CODING_EXON	36921710	36921756	.	-	.	gene_id "8664";
chr22	ucsc_hg19	CODING_EXON	36922045	36922168	.	-	.	gene_id "8664";
chr22	ucsc_hg19	5UTR	36922168	36925277	.	-	.	gene_id "8664";
chr22	ucsc_hg19	5UTR	30279157	30367048	.	+	.	gene_id "8897";
chr22	ucsc_hg19	CODING_EXON	30367048	30367051	.	+	.	gene_id "8897";
chr22	ucsc_hg19	CODING_EXON	30374430	30374520	.	+	.	gene_id "8897";
chr22	ucsc_hg19	CODING_EXON	30374924	30375041	.	+	.	gene_id "8897";
chr22	ucsc_hg19	CODING_EXON	30384468	30384551	.	+	.	gene_id "8897";
chr22	ucsc_hg19	CODING_EXON	30387492	30387659	.	+	.	gene_id "8897";
chr22	ucsc_hg19	CODING_EXON	30394749	30394846	.	+	.	gene_id "8897";
chr22	ucsc_hg19	CODING_EXON	30398868	30398982	.	+	.	gene_id "8897";
chr22	ucsc_hg19	CODING_EXON	30403102	30403308	.	+	.	gene_id "8897";
chr22	ucsc_hg19	CODING_EXON	30403889	30404021	.	+	.	gene_id "8897";
chr22	ucsc_hg19	CODING_EXON	30405006	30405118	.	+	.	gene_id "8897";
chr22	ucsc_hg19	CODING_EXON	30408356	30408552	.	+	.	gene_id "8897";
chr22	ucsc_hg19	CODING_EXON	30409344	30409530	.	+	.	gene_id "8897";
chr22	ucsc_hg19	CODING_EXON	30412516	30412687	.	+	.	gene_id "8897";
chr22	ucsc_hg19	CODING_EXON	30413915	30414061	.	+	.	gene_id "8897";
chr22	ucsc_hg19	CODING_EXON	30415468	30416873	.	+	.	gene_id "8897";
chr22	ucsc_hg19	CODING_EXON	30418017	30418128	.	+	.	gene_id "8897";
chr22	ucsc_hg19	CODING_EXON	30418597	30418686	.	+	.	gene_id "8897";
chr22	ucsc_hg19	CODING_EXON	30419445	30419472	.	+	.	gene_id "8897";
chr22	ucsc_hg19	CODING_EXON	30421618	30421790	.	+	.	gene_id "8897";
chr22	ucsc_hg19	3UTR	30421790	30426857	.	+	.	gene_id "8897";
chr22	ucsc_hg19	CODING_EXON	39966757	39966993	.	+	.	gene_id "8911";
chr22	ucsc_hg19	CODING_EXON	39994155	39994267	.	+	.	gene_id "8911";
chr22	ucsc_hg19	CODING_EXON	39996524	39996658	.	+	.	gene_id "8911";
chr22	ucsc_hg19	CODING_EXON	40015314	40015412	.	+	.	gene_id "8911";
chr22	ucsc_hg19	CODING_EXON	40030569	40030729	.	+	.	gene_id "8911";
chr22	ucsc_hg19	CODING_EXON	40036871	40037187	.	+	.	gene_id "8911";
chr22	ucsc_hg19	CODING_EXON	40038801	40038894	.	+	.	gene_id "8911";
chr22	ucsc_hg19	CODING_EXON	40042573	40042886	.	+	.	gene_id "8911";
chr22	ucsc_hg19	CODING_EXON	40043826	40043931	.	+	.	gene_id "8911";
chr22	ucsc_hg19	CODING_EXON	40045505	40045930	.	+	.	gene_id "8911";
chr22	ucsc_hg19	CODING_EXON	40054156	40054308	.	+	.	gene_id "8911";
chr22	ucsc_hg19	CODING_EXON	40054935	40055121	.	+	.	gene_id "8911";
chr22	ucsc_hg19	CODING_EXON	40055437	40055555	.	+	.	gene_id "8911";
chr22	ucsc_hg19	CODING_EXON	40055701	40055857	.	+	.	gene_id "8911";
chr22	ucsc_hg19	CODING_EXON	40056348	40056442	.	+	.	gene_id "8911";
chr22	ucsc_hg19	CODING_EXON	40057112	40057315	.	+	.	gene_id "8911";
chr22	ucsc_hg19	CODING_EXON	40057969	40058440	.	+	.	gene_id "8911";
chr22	ucsc_hg19	CODING_EXON	40058780	40058881	.	+	.	gene_id "8911";
chr22	ucsc_hg19	CODING_EXON	40059722	40059846	.	+	.	gene_id "8911";
chr22	ucsc_hg19	CODING_EXON	40060095	40060164	.	+	.	gene_id "8911";
chr22	ucsc_hg19	CODING_EXON	40060743	40060928	.	+	.	gene_id "8911";
chr22	ucsc_hg19	CODING_EXON	40061502	40061629	.	+	.	gene_id "8911";
chr22	ucsc_hg19	CODING_EXON	40061885	40062011	.	+	.	gene_id "8911";
chr22	ucsc_hg19	CODING_EXON	40064296	40064386	.	+	.	gene_id "8911";
chr22	ucsc_hg19	CODING_EXON	40066042	40066235	.	+	.	gene_id "8911";
chr22	ucsc_hg19	CODING_EXON	40066807	40066959	.	+	.	gene_id "8911";
chr22	ucsc_hg19	CODING_EXON	40068203	40068313	.	+	.	gene_id "8911";
chr22	ucsc_hg19	CODING_EXON	40068953	40069087	.	+	.	gene_id "8911";
chr22	ucsc_hg19	CODING_EXON	40069967	40070038	.	+	.	gene_id "8911";
chr22	ucsc_hg19	CODING_EXON	40073345	40073424	.	+	.	gene_id "8911";
chr22	ucsc_hg19	CODING_EXON	40073991	40074113	.	+	.	gene_id "8911";
chr22	ucsc_hg19	CODING_EXON	40075111	40075450	.	+	.	gene_id "8911";
chr22	ucsc_hg19	CODING_EXON	40075726	40075873	.	+	.	gene_id "8911";
chr22	ucsc_hg19	CODING_EXON	40076934	40077057	.	+	.	gene_id "8911";
chr22	ucsc_hg19	CODING_EXON	40078500	40078666	.	+	.	gene_id "8911";
chr22	ucsc_hg19	CODING_EXON	40080306	40080503	.	+	.	gene_id "8911";
chr22	ucsc_hg19	CODING_EXON	40081765	40082410	.	+	.	gene_id "8911";
chr22	ucsc_hg19	3UTR	40082410	40085740	.	+	.	gene_id "8911";
chr22	ucsc_hg19	3UTR	22311396	22311485	.	-	.	gene_id "8940";
chr22	ucsc_hg19	CODING_EXON	22311485	22311967	.	-	.	gene_id "8940";
chr22	ucsc_hg19	CODING_EXON	22312863	22313065	.	-	.	gene_id "8940";
chr22	ucsc_hg19	CODING_EXON	22313503	22313604	.	-	.	gene_id "8940";
chr22	ucsc_hg19	CODING_EXON	22313958	22314108	.	-	.	gene_id "8940";
chr22	ucsc_hg19	CODING_EXON	22314692	22314821	.	-	.	gene_id "8940";
chr22	ucsc_hg19	CODING_EXON	22316800	22316974	.	-	.	gene_id "8940";
chr22	ucsc_hg19	CODING_EXON	22317118	22317265	.	-	.	gene_id "8940";
chr22	ucsc_hg19	CODING_EXON	22318294	22318400	.	-	.	gene_id "8940";
chr22	ucsc_hg19	CODING_EXON	22318532	22318687	.	-	.	gene_id "8940";
chr22	ucsc_hg19	CODING_EXON	22319656	22319747	.	-	.	gene_id "8940";
chr22	ucsc_hg19	CODING_EXON	22321974	22322088	.	-	.	gene_id "8940";
chr22	ucsc_hg19	CODING_EXON	22322990	22323147	.	-	.	gene_id "8940";
chr22	ucsc_hg19	CODING_EXON	22324581	22324778	.	-	.	gene_id "8940";
chr22	ucsc_hg19	CODING_EXON	22326248	22326323	.	-	.	gene_id "8940";
chr22	ucsc_hg19	CODING_EXON	22326983	22327090	.	-	.	gene_id "8940";
chr22	ucsc_hg19	CODING_EXON	22328728	22328860	.	-	.	gene_id "8940";
chr22	ucsc_hg19	CODING_EXON	22330011	22330081	.	-	.	gene_id "8940";
chr22	ucsc_hg19	5UTR	22330081	22337240	.	-	.	gene_id "8940";
chr22	ucsc_hg19	3UTR	26846848	26849198	.	-	.	gene_id "89781";
chr22	ucsc_hg19	CODING_EXON	26849198	26849370	.	-	.	gene_id "89781";
chr22	ucsc_hg19	CODING_EXON	26853824	26853933	.	-	.	gene_id "89781";
chr22	ucsc_hg19	CODING_EXON	26854410	26854543	.	-	.	gene_id "89781";
chr22	ucsc_hg19	CODING_EXON	26859882	26860792	.	-	.	gene_id "89781";
chr22	ucsc_hg19	CODING_EXON	26861420	26861517	.	-	.	gene_id "89781";
chr22	ucsc_hg19	CODING_EXON	26862191	26862228	.	-	.	gene_id "89781";
chr22	ucsc_hg19	CODING_EXON	26864516	26864589	.	-	.	gene_id "89781";
chr22	ucsc_hg19	CODING_EXON	26866684	26866779	.	-	.	gene_id "89781";
chr22	ucsc_hg19	CODING_EXON	26868267	26868384	.	-	.	gene_id "89781";
chr22	ucsc_hg19	CODING_EXON	26868797	26868905	.	-	.	gene_id "89781";
chr22	ucsc_hg19	CODING_EXON	26872958	26873102	.	-	.	gene_id "89781";
chr22	ucsc_hg19	CODING_EXON	26875230	26875647	.	-	.	gene_id "89781";
chr22	ucsc_hg19	CODING_EXON	26877687	26877728	.	-	.	gene_id "89781";
chr22	ucsc_hg19	5UTR	26877728	26879829	.	-	.	gene_id "89781";
chr22	ucsc_hg19	3UTR	20778873	20779664	.	-	.	gene_id "91179";
chr22	ucsc_hg19	CODING_EXON	20779664	20780030	.	-	.	gene_id "91179";
chr22	ucsc_hg19	CODING_EXON	20780031	20780569	.	-	.	gene_id "91179";
chr22	ucsc_hg19	CODING_EXON	20781684	20781837	.	-	.	gene_id "91179";
chr22	ucsc_hg19	CODING_EXON	20783511	20783642	.	-	.	gene_id "91179";
chr22	ucsc_hg19	CODING_EXON	20783822	20783940	.	-	.	gene_id "91179";
chr22	ucsc_hg19	CODING_EXON	20784016	20784120	.	-	.	gene_id "91179";
chr22	ucsc_hg19	CODING_EXON	20784715	20784844	.	-	.	gene_id "91179";
chr22	ucsc_hg19	CODING_EXON	20784976	20785195	.	-	.	gene_id "91179";
chr22	ucsc_hg19	CODING_EXON	20785304	20785824	.	-	.	gene_id "91179";
chr22	ucsc_hg19	CODING_EXON	20786031	20786133	.	-	.	gene_id "91179";
chr22	ucsc_hg19	CODING_EXON	20786216	20786275	.	-	.	gene_id "91179";
chr22	ucsc_hg19	CODING_EXON	20791868	20792041	.	-	.	gene_id "91179";
chr22	ucsc_hg19	5UTR	20792041	20792146	.	-	.	gene_id "91179";
chr22	ucsc_hg19	5UTR	22987090	22988815	.	+	.	gene_id "91227";
chr22	ucsc_hg19	CODING_EXON	22988815	22988991	.	+	.	gene_id "91227";
chr22	ucsc_hg19	CODING_EXON	22989223	22989351	.	+	.	gene_id "91227";
chr22	ucsc_hg19	CODING_EXON	22989452	22989760	.	+	.	gene_id "91227";
chr22	ucsc_hg19	CODING_EXON	22990064	22990211	.	+	.	gene_id "91227";
chr22	ucsc_hg19	3UTR	22990211	22990368	.	+	.	gene_id "91227";
chr22	ucsc_hg19	5UTR	21369441	21369463	.	+	.	gene_id "9127";
chr22	ucsc_hg19	CODING_EXON	21369463	21369627	.	+	.	gene_id "9127";
chr22	ucsc_hg19	CODING_EXON	21370230	21370381	.	+	.	gene_id "9127";
chr22	ucsc_hg19	CODING_EXON	21372277	21372349	.	+	.	gene_id "9127";
chr22	ucsc_hg19	CODING_EXON	21376964	21377040	.	+	.	gene_id "9127";
chr22	ucsc_hg19	CODING_EXON	21377230	21377324	.	+	.	gene_id "9127";
chr22	ucsc_hg19	CODING_EXON	21377406	21377487	.	+	.	gene_id "9127";
chr22	ucsc_hg19	CODING_EXON	21377563	21377705	.	+	.	gene_id "9127";
chr22	ucsc_hg19	CODING_EXON	21377797	21377907	.	+	.	gene_id "9127";
chr22	ucsc_hg19	CODING_EXON	21380093	21380187	.	+	.	gene_id "9127";
chr22	ucsc_hg19	CODING_EXON	21380299	21380365	.	+	.	gene_id "9127";
chr22	ucsc_hg19	CODING_EXON	21380540	21380618	.	+	.	gene_id "9127";
chr22	ucsc_hg19	CODING_EXON	21380708	21380906	.	+	.	gene_id "9127";
chr22	ucsc_hg19	3UTR	21380906	21382302	.	+	.	gene_id "9127";
chr22	ucsc_hg19	3UTR	50941375	50941819	.	-	.	gene_id "91289";
chr22	ucsc_hg19	CODING_EXON	50941819	50942128	.	-	.	gene_id "91289";
chr22	ucsc_hg19	CODING_EXON	50942236	50942333	.	-	.	gene_id "91289";
chr22	ucsc_hg19	CODING_EXON	50942768	50942880	.	-	.	gene_id "91289";
chr22	ucsc_hg19	CODING_EXON	50942987	50943156	.	-	.	gene_id "91289";
chr22	ucsc_hg19	CODING_EXON	50943230	50943413	.	-	.	gene_id "91289";
chr22	ucsc_hg19	CODING_EXON	50943485	50943582	.	-	.	gene_id "91289";
chr22	ucsc_hg19	CODING_EXON	50943657	50943763	.	-	.	gene_id "91289";
chr22	ucsc_hg19	CODING_EXON	50943831	50943966	.	-	.	gene_id "91289";
chr22	ucsc_hg19	CODING_EXON	50944102	50944244	.	-	.	gene_id "91289";
chr22	ucsc_hg19	CODING_EXON	50944463	50944642	.	-	.	gene_id "91289";
chr22	ucsc_hg19	CODING_EXON	50944713	50944931	.	-	.	gene_id "91289";
chr22	ucsc_hg19	CODING_EXON	50945066	50945095	.	-	.	gene_id "91289";
chr22	ucsc_hg19	CODING_EXON	50945210	50945464	.	-	.	gene_id "91289";
chr22	ucsc_hg19	CODING_EXON	50946010	50946104	.	-	.	gene_id "91289";
chr22	ucsc_hg19	5UTR	50946104	50946135	.	-	.	gene_id "91289";
chr22	ucsc_hg19	3UTR	24176689	24177013	.	-	.	gene_id "91319";
chr22	ucsc_hg19	CODING_EXON	24177013	24179341	.	-	.	gene_id "91319";
chr22	ucsc_hg19	CODING_EXON	24179845	24180041	.	-	.	gene_id "91319";
chr22	ucsc_hg19	CODING_EXON	24180538	24180632	.	-	.	gene_id "91319";
chr22	ucsc_hg19	CODING_EXON	24180750	24180824	.	-	.	gene_id "91319";
chr22	ucsc_hg19	CODING_EXON	24180897	24180963	.	-	.	gene_id "91319";
chr22	ucsc_hg19	CODING_EXON	24181081	24181174	.	-	.	gene_id "91319";
chr22	ucsc_hg19	5UTR	24181174	24181199	.	-	.	gene_id "91319";
chr22	ucsc_hg19	3UTR	25747384	25747765	.	-	.	gene_id "91355";
chr22	ucsc_hg19	CODING_EXON	25747765	25747869	.	-	.	gene_id "91355";
chr22	ucsc_hg19	CODING_EXON	25750562	25750779	.	-	.	gene_id "91355";
chr22	ucsc_hg19	CODING_EXON	25753221	25753393	.	-	.	gene_id "91355";
chr22	ucsc_hg19	CODING_EXON	25755793	25756059	.	-	.	gene_id "91355";
chr22	ucsc_hg19	5UTR	25756059	25777544	.	-	.	gene_id "91355";
chr22	ucsc_hg19	5UTR	31556137	31583080	.	+	.	gene_id "91445";
chr22	ucsc_hg19	CODING_EXON	31583080	31583256	.	+	.	gene_id "91445";
chr22	ucsc_hg19	CODING_EXON	31588669	31588688	.	+	.	gene_id "91445";
chr22	ucsc_hg19	CODING_EXON	31591454	31591567	.	+	.	gene_id "91445";
chr22	ucsc_hg19	CODING_EXON	31592921	31592976	.	+	.	gene_id "91445";
chr22	ucsc_hg19	CODING_EXON	31597483	31597601	.	+	.	gene_id "91445";
chr22	ucsc_hg19	CODING_EXON	31600474	31600572	.	+	.	gene_id "91445";
chr22	ucsc_hg19	3UTR	31600572	31603005	.	+	.	gene_id "91445";
chr22	ucsc_hg19	5UTR	39745953	39746015	.	+	.	gene_id "9145";
chr22	ucsc_hg19	CODING_EXON	39746015	39746114	.	+	.	gene_id "9145";
chr22	ucsc_hg19	CODING_EXON	39760174	39760301	.	+	.	gene_id "9145";
chr22	ucsc_hg19	CODING_EXON	39770320	39770558	.	+	.	gene_id "9145";
chr22	ucsc_hg19	CODING_EXON	39772056	39772202	.	+	.	gene_id "9145";
chr22	ucsc_hg19	CODING_EXON	39773602	39774394	.	+	.	gene_id "9145";
chr22	ucsc_hg19	CODING_EXON	39777700	39777919	.	+	.	gene_id "9145";
chr22	ucsc_hg19	3UTR	39777919	39781593	.	+	.	gene_id "9145";
chr22	ucsc_hg19	5UTR	35462129	35463080	.	+	.	gene_id "91464";
chr22	ucsc_hg19	CODING_EXON	35463080	35463309	.	+	.	gene_id "91464";
chr22	ucsc_hg19	CODING_EXON	35478510	35478662	.	+	.	gene_id "91464";
chr22	ucsc_hg19	CODING_EXON	35480375	35480492	.	+	.	gene_id "91464";
chr22	ucsc_hg19	CODING_EXON	35481446	35481686	.	+	.	gene_id "91464";
chr22	ucsc_hg19	3UTR	35481686	35483380	.	+	.	gene_id "91464";
chr22	ucsc_hg19	3UTR	39925097	39925496	.	-	.	gene_id "91582";
chr22	ucsc_hg19	CODING_EXON	39925496	39925628	.	-	.	gene_id "91582";
chr22	ucsc_hg19	CODING_EXON	39925824	39925922	.	-	.	gene_id "91582";
chr22	ucsc_hg19	CODING_EXON	39928399	39928528	.	-	.	gene_id "91582";
chr22	ucsc_hg19	CODING_EXON	39928691	39928743	.	-	.	gene_id "91582";
chr22	ucsc_hg19	5UTR	39928743	39928860	.	-	.	gene_id "91582";
chr22	ucsc_hg19	5UTR	42475694	42475772	.	+	.	gene_id "91689";
chr22	ucsc_hg19	CODING_EXON	42475772	42475958	.	+	.	gene_id "91689";
chr22	ucsc_hg19	CODING_EXON	42477928	42478066	.	+	.	gene_id "91689";
chr22	ucsc_hg19	3UTR	42478066	42480288	.	+	.	gene_id "91689";
chr22	ucsc_hg19	3UTR	33669061	33670412	.	-	.	gene_id "9215";
chr22	ucsc_hg19	CODING_EXON	33670412	33670610	.	-	.	gene_id "9215";
chr22	ucsc_hg19	CODING_EXON	33673045	33673241	.	-	.	gene_id "9215";
chr22	ucsc_hg19	CODING_EXON	33679187	33679334	.	-	.	gene_id "9215";
chr22	ucsc_hg19	CODING_EXON	33700214	33700493	.	-	.	gene_id "9215";
chr22	ucsc_hg19	CODING_EXON	33712070	33712234	.	-	.	gene_id "9215";
chr22	ucsc_hg19	CODING_EXON	33733631	33733787	.	-	.	gene_id "9215";
chr22	ucsc_hg19	CODING_EXON	33777904	33778030	.	-	.	gene_id "9215";
chr22	ucsc_hg19	CODING_EXON	33780177	33780290	.	-	.	gene_id "9215";
chr22	ucsc_hg19	CODING_EXON	33828146	33828251	.	-	.	gene_id "9215";
chr22	ucsc_hg19	CODING_EXON	33960833	33961005	.	-	.	gene_id "9215";
chr22	ucsc_hg19	CODING_EXON	34000420	34000544	.	-	.	gene_id "9215";
chr22	ucsc_hg19	CODING_EXON	34022227	34022310	.	-	.	gene_id "9215";
chr22	ucsc_hg19	CODING_EXON	34046352	34046654	.	-	.	gene_id "9215";
chr22	ucsc_hg19	CODING_EXON	34157357	34157463	.	-	.	gene_id "9215";
chr22	ucsc_hg19	5UTR	34157463	34316416	.	-	.	gene_id "9215";
chr22	ucsc_hg19	5UTR	21213291	21213398	.	+	.	gene_id "9342";
chr22	ucsc_hg19	CODING_EXON	21213398	21213635	.	+	.	gene_id "9342";
chr22	ucsc_hg19	CODING_EXON	21224624	21224821	.	+	.	gene_id "9342";
chr22	ucsc_hg19	CODING_EXON	21235336	21235422	.	+	.	gene_id "9342";
chr22	ucsc_hg19	CODING_EXON	21237758	21237857	.	+	.	gene_id "9342";
chr22	ucsc_hg19	CODING_EXON	21241966	21242124	.	+	.	gene_id "9342";
chr22	ucsc_hg19	3UTR	21242124	21245501	.	+	.	gene_id "9342";
chr22	ucsc_hg19	5UTR	40297085	40343110	.	+	.	gene_id "9402";
chr22	ucsc_hg19	CODING_EXON	40343110	40343188	.	+	.	gene_id "9402";
chr22	ucsc_hg19	CODING_EXON	40351822	40351914	.	+	.	gene_id "9402";
chr22	ucsc_hg19	CODING_EXON	40356058	40356178	.	+	.	gene_id "9402";
chr22	ucsc_hg19	CODING_EXON	40361993	40362162	.	+	.	gene_id "9402";
chr22	ucsc_hg19	CODING_EXON	40364045	40364276	.	+	.	gene_id "9402";
chr22	ucsc_hg19	CODING_EXON	40365414	40365537	.	+	.	gene_id "9402";
chr22	ucsc_hg19	CODING_EXON	40366908	40367088	.	+	.	gene_id "9402";
chr22	ucsc_hg19	3UTR	40367088	40369346	.	+	.	gene_id "9402";
chr22	ucsc_hg19	5UTR	38453261	38453816	.	+	.	gene_id "9463";
chr22	ucsc_hg19	CODING_EXON	38453816	38453857	.	+	.	gene_id "9463";
chr22	ucsc_hg19	CODING_EXON	38455240	38455352	.	+	.	gene_id "9463";
chr22	ucsc_hg19	CODING_EXON	38461008	38461137	.	+	.	gene_id "9463";
chr22	ucsc_hg19	CODING_EXON	38463710	38463777	.	+	.	gene_id "9463";
chr22	ucsc_hg19	CODING_EXON	38465039	38465129	.	+	.	gene_id "9463";
chr22	ucsc_hg19	CODING_EXON	38466844	38466898	.	+	.	gene_id "9463";
chr22	ucsc_hg19	CODING_EXON	38467688	38467751	.	+	.	gene_id "9463";
chr22	ucsc_hg19	CODING_EXON	38468483	38468617	.	+	.	gene_id "9463";
chr22	ucsc_hg19	CODING_EXON	38469006	38469099	.	+	.	gene_id "9463";
chr22	ucsc_hg19	CODING_EXON	38469779	38469830	.	+	.	gene_id "9463";
chr22	ucsc_hg19	CODING_EXON	38470313	38470458	.	+	.	gene_id "9463";
chr22	ucsc_hg19	CODING_EXON	38470870	38471139	.	+	.	gene_id "9463";
chr22	ucsc_hg19	3UTR	38471139	38471708	.	+	.	gene_id "9463";
chr22	ucsc_hg19	3UTR	30950623	30950939	.	-	.	gene_id "9514";
chr22	ucsc_hg19	CODING_EXON	30950939	30952080	.	-	.	gene_id "9514";
chr22	ucsc_hg19	CODING_EXON	30953248	30953379	.	-	.	gene_id "9514";
chr22	ucsc_hg19	5UTR	30953379	30960876	.	-	.	gene_id "9514";
chr22	ucsc_hg19	5UTR	39101806	39101960	.	+	.	gene_id "9567";
chr22	ucsc_hg19	CODING_EXON	39101960	39102152	.	+	.	gene_id "9567";
chr22	ucsc_hg19	CODING_EXON	39104849	39104961	.	+	.	gene_id "9567";
chr22	ucsc_hg19	CODING_EXON	39111911	39112092	.	+	.	gene_id "9567";
chr22	ucsc_hg19	CODING_EXON	39112656	39113005	.	+	.	gene_id "9567";
chr22	ucsc_hg19	CODING_EXON	39117746	39117870	.	+	.	gene_id "9567";
chr22	ucsc_hg19	CODING_EXON	39120301	39120416	.	+	.	gene_id "9567";
chr22	ucsc_hg19	CODING_EXON	39122010	39122155	.	+	.	gene_id "9567";
chr22	ucsc_hg19	CODING_EXON	39122262	39122445	.	+	.	gene_id "9567";
chr22	ucsc_hg19	CODING_EXON	39123217	39123353	.	+	.	gene_id "9567";
chr22	ucsc_hg19	CODING_EXON	39123987	39124166	.	+	.	gene_id "9567";
chr22	ucsc_hg19	CODING_EXON	39125466	39125667	.	+	.	gene_id "9567";
chr22	ucsc_hg19	CODING_EXON	39126616	39126709	.	+	.	gene_id "9567";
chr22	ucsc_hg19	3UTR	39126709	39129592	.	+	.	gene_id "9567";
chr22	ucsc_hg19	5UTR	39378403	39378458	.	+	.	gene_id "9582";
chr22	ucsc_hg19	CODING_EXON	39378458	39378475	.	+	.	gene_id "9582";
chr22	ucsc_hg19	CODING_EXON	39380079	39380236	.	+	.	gene_id "9582";
chr22	ucsc_hg19	CODING_EXON	39381816	39382096	.	+	.	gene_id "9582";
chr22	ucsc_hg19	CODING_EXON	39382302	39382417	.	+	.	gene_id "9582";
chr22	ucsc_hg19	CODING_EXON	39385461	39385615	.	+	.	gene_id "9582";
chr22	ucsc_hg19	CODING_EXON	39387336	39387631	.	+	.	gene_id "9582";
chr22	ucsc_hg19	CODING_EXON	39388038	39388154	.	+	.	gene_id "9582";
chr22	ucsc_hg19	CODING_EXON	39388435	39388450	.	+	.	gene_id "9582";
chr22	ucsc_hg19	3UTR	39388450	39388784	.	+	.	gene_id "9582";
chr22	ucsc_hg19	5UTR	23487512	23487552	.	+	.	gene_id "9609";
chr22	ucsc_hg19	CODING_EXON	23487552	23487738	.	+	.	gene_id "9609";
chr22	ucsc_hg19	CODING_EXON	23488791	23488872	.	+	.	gene_id "9609";
chr22	ucsc_hg19	CODING_EXON	23492249	23492341	.	+	.	gene_id "9609";
chr22	ucsc_hg19	CODING_EXON	23494647	23494713	.	+	.	gene_id "9609";
chr22	ucsc_hg19	CODING_EXON	23495219	23495321	.	+	.	gene_id "9609";
chr22	ucsc_hg19	CODING_EXON	23498154	23498219	.	+	.	gene_id "9609";
chr22	ucsc_hg19	CODING_EXON	23500178	23500230	.	+	.	gene_id "9609";
chr22	ucsc_hg19	CODING_EXON	23501084	23501166	.	+	.	gene_id "9609";
chr22	ucsc_hg19	CODING_EXON	23501349	23501440	.	+	.	gene_id "9609";
chr22	ucsc_hg19	CODING_EXON	23503065	23503185	.	+	.	gene_id "9609";
chr22	ucsc_hg19	CODING_EXON	23503686	23503751	.	+	.	gene_id "9609";
chr22	ucsc_hg19	3UTR	23503751	23506531	.	+	.	gene_id "9609";
chr22	ucsc_hg19	3UTR	46756730	46759074	.	-	.	gene_id "9620";
chr22	ucsc_hg19	CODING_EXON	46759074	46759084	.	-	.	gene_id "9620";
chr22	ucsc_hg19	CODING_EXON	46759892	46760148	.	-	.	gene_id "9620";
chr22	ucsc_hg19	CODING_EXON	46760408	46760633	.	-	.	gene_id "9620";
chr22	ucsc_hg19	CODING_EXON	46761127	46761277	.	-	.	gene_id "9620";
chr22	ucsc_hg19	CODING_EXON	46761482	46761586	.	-	.	gene_id "9620";
chr22	ucsc_hg19	CODING_EXON	46762282	46762377	.	-	.	gene_id "9620";
chr22	ucsc_hg19	CODING_EXON	46762889	46763015	.	-	.	gene_id "9620";
chr22	ucsc_hg19	CODING_EXON	46763625	46763752	.	-	.	gene_id "9620";
chr22	ucsc_hg19	CODING_EXON	46765075	46765155	.	-	.	gene_id "9620";
chr22	ucsc_hg19	CODING_EXON	46765588	46765701	.	-	.	gene_id "9620";
chr22	ucsc_hg19	CODING_EXON	46768779	46768954	.	-	.	gene_id "9620";
chr22	ucsc_hg19	CODING_EXON	46772957	46773158	.	-	.	gene_id "9620";
chr22	ucsc_hg19	CODING_EXON	46774487	46774614	.	-	.	gene_id "9620";
chr22	ucsc_hg19	CODING_EXON	46776684	46776852	.	-	.	gene_id "9620";
chr22	ucsc_hg19	CODING_EXON	46777742	46777947	.	-	.	gene_id "9620";
chr22	ucsc_hg19	CODING_EXON	46780439	46780583	.	-	.	gene_id "9620";
chr22	ucsc_hg19	CODING_EXON	46782298	46782482	.	-	.	gene_id "9620";
chr22	ucsc_hg19	CODING_EXON	46785186	46785396	.	-	.	gene_id "9620";
chr22	ucsc_hg19	CODING_EXON	46786288	46786383	.	-	.	gene_id "9620";
chr22	ucsc_hg19	CODING_EXON	46787082	46787184	.	-	.	gene_id "9620";
chr22	ucsc_hg19	CODING_EXON	46787529	46787713	.	-	.	gene_id "9620";
chr22	ucsc_hg19	CODING_EXON	46790038	46790159	.	-	.	gene_id "9620";
chr22	ucsc_hg19	CODING_EXON	46792501	46792643	.	-	.	gene_id "9620";
chr22	ucsc_hg19	CODING_EXON	46793570	46793745	.	-	.	gene_id "9620";
chr22	ucsc_hg19	CODING_EXON	46794420	46794534	.	-	.	gene_id "9620";
chr22	ucsc_hg19	CODING_EXON	46795613	46795799	.	-	.	gene_id "9620";
chr22	ucsc_hg19	CODING_EXON	46804892	46805059	.	-	.	gene_id "9620";
chr22	ucsc_hg19	CODING_EXON	46805651	46805777	.	-	.	gene_id "9620";
chr22	ucsc_hg19	CODING_EXON	46806294	46806458	.	-	.	gene_id "9620";
chr22	ucsc_hg19	CODING_EXON	46807498	46807656	.	-	.	gene_id "9620";
chr22	ucsc_hg19	CODING_EXON	46829289	46829378	.	-	.	gene_id "9620";
chr22	ucsc_hg19	CODING_EXON	46832070	46832186	.	-	.	gene_id "9620";
chr22	ucsc_hg19	CODING_EXON	46835085	46835308	.	-	.	gene_id "9620";
chr22	ucsc_hg19	CODING_EXON	46859603	46860242	.	-	.	gene_id "9620";
chr22	ucsc_hg19	CODING_EXON	46929523	46933067	.	-	.	gene_id "9620";
chr22	ucsc_hg19	3UTR	22273791	22277464	.	-	.	gene_id "9647";
chr22	ucsc_hg19	CODING_EXON	22277464	22277844	.	-	.	gene_id "9647";
chr22	ucsc_hg19	CODING_EXON	22279941	22280035	.	-	.	gene_id "9647";
chr22	ucsc_hg19	CODING_EXON	22285519	22285663	.	-	.	gene_id "9647";
chr22	ucsc_hg19	CODING_EXON	22287762	22287951	.	-	.	gene_id "9647";
chr22	ucsc_hg19	CODING_EXON	22288395	22288598	.	-	.	gene_id "9647";
chr22	ucsc_hg19	CODING_EXON	22293903	22294052	.	-	.	gene_id "9647";
chr22	ucsc_hg19	CODING_EXON	22300214	22300420	.	-	.	gene_id "9647";
chr22	ucsc_hg19	5UTR	22300420	22307250	.	-	.	gene_id "9647";
chr22	ucsc_hg19	5UTR	32149936	32150907	.	+	.	gene_id "9681";
chr22	ucsc_hg19	CODING_EXON	32150907	32150965	.	+	.	gene_id "9681";
chr22	ucsc_hg19	CODING_EXON	32154531	32154619	.	+	.	gene_id "9681";
chr22	ucsc_hg19	CODING_EXON	32156641	32156688	.	+	.	gene_id "9681";
chr22	ucsc_hg19	CODING_EXON	32160960	32161046	.	+	.	gene_id "9681";
chr22	ucsc_hg19	CODING_EXON	32162570	32162654	.	+	.	gene_id "9681";
chr22	ucsc_hg19	CODING_EXON	32164799	32164849	.	+	.	gene_id "9681";
chr22	ucsc_hg19	CODING_EXON	32174084	32174154	.	+	.	gene_id "9681";
chr22	ucsc_hg19	CODING_EXON	32179892	32179971	.	+	.	gene_id "9681";
chr22	ucsc_hg19	CODING_EXON	32180799	32180861	.	+	.	gene_id "9681";
chr22	ucsc_hg19	CODING_EXON	32188018	32188088	.	+	.	gene_id "9681";
chr22	ucsc_hg19	CODING_EXON	32188730	32188803	.	+	.	gene_id "9681";
chr22	ucsc_hg19	CODING_EXON	32193585	32193689	.	+	.	gene_id "9681";
chr22	ucsc_hg19	CODING_EXON	32194567	32194642	.	+	.	gene_id "9681";
chr22	ucsc_hg19	CODING_EXON	32198689	32198824	.	+	.	gene_id "9681";
chr22	ucsc_hg19	CODING_EXON	32200147	32200209	.	+	.	gene_id "9681";
chr22	ucsc_hg19	CODING_EXON	32200827	32200901	.	+	.	gene_id "9681";
chr22	ucsc_hg19	CODING_EXON	32202107	32202177	.	+	.	gene_id "9681";
chr22	ucsc_hg19	CODING_EXON	32205596	32205633	.	+	.	gene_id "9681";
chr22	ucsc_hg19	CODING_EXON	32206506	32206627	.	+	.	gene_id "9681";
chr22	ucsc_hg19	CODING_EXON	32210977	32211198	.	+	.	gene_id "9681";
chr22	ucsc_hg19	CODING_EXON	32211401	32211977	.	+	.	gene_id "9681";
chr22	ucsc_hg19	CODING_EXON	32215007	32215211	.	+	.	gene_id "9681";
chr22	ucsc_hg19	CODING_EXON	32217487	32217623	.	+	.	gene_id "9681";
chr22	ucsc_hg19	CODING_EXON	32218678	32218776	.	+	.	gene_id "9681";
chr22	ucsc_hg19	CODING_EXON	32229900	32229966	.	+	.	gene_id "9681";
chr22	ucsc_hg19	CODING_EXON	32232957	32233141	.	+	.	gene_id "9681";
chr22	ucsc_hg19	CODING_EXON	32234670	32234831	.	+	.	gene_id "9681";
chr22	ucsc_hg19	CODING_EXON	32239080	32239198	.	+	.	gene_id "9681";
chr22	ucsc_hg19	CODING_EXON	32239630	32239798	.	+	.	gene_id "9681";
chr22	ucsc_hg19	CODING_EXON	32241003	32241223	.	+	.	gene_id "9681";
chr22	ucsc_hg19	CODING_EXON	32242819	32242953	.	+	.	gene_id "9681";
chr22	ucsc_hg19	CODING_EXON	32253430	32253539	.	+	.	gene_id "9681";
chr22	ucsc_hg19	CODING_EXON	32257353	32257419	.	+	.	gene_id "9681";
chr22	ucsc_hg19	CODING_EXON	32266575	32266730	.	+	.	gene_id "9681";
chr22	ucsc_hg19	CODING_EXON	32269240	32269318	.	+	.	gene_id "9681";
chr22	ucsc_hg19	CODING_EXON	32270258	32270391	.	+	.	gene_id "9681";
chr22	ucsc_hg19	CODING_EXON	32272142	32272251	.	+	.	gene_id "9681";
chr22	ucsc_hg19	CODING_EXON	32275510	32275738	.	+	.	gene_id "9681";
chr22	ucsc_hg19	CODING_EXON	32289567	32289737	.	+	.	gene_id "9681";
chr22	ucsc_hg19	CODING_EXON	32293467	32293639	.	+	.	gene_id "9681";
chr22	ucsc_hg19	CODING_EXON	32297727	32297788	.	+	.	gene_id "9681";
chr22	ucsc_hg19	CODING_EXON	32301969	32302052	.	+	.	gene_id "9681";
chr22	ucsc_hg19	CODING_EXON	32302190	32302483	.	+	.	gene_id "9681";
chr22	ucsc_hg19	3UTR	32302483	32303020	.	+	.	gene_id "9681";
chr22	ucsc_hg19	5UTR	50781745	50832337	.	+	.	gene_id "9701";
chr22	ucsc_hg19	CODING_EXON	50832337	50832564	.	+	.	gene_id "9701";
chr22	ucsc_hg19	CODING_EXON	50845117	50845304	.	+	.	gene_id "9701";
chr22	ucsc_hg19	CODING_EXON	50852980	50853118	.	+	.	gene_id "9701";
chr22	ucsc_hg19	CODING_EXON	50854520	50854586	.	+	.	gene_id "9701";
chr22	ucsc_hg19	CODING_EXON	50857295	50857408	.	+	.	gene_id "9701";
chr22	ucsc_hg19	CODING_EXON	50857774	50857891	.	+	.	gene_id "9701";
chr22	ucsc_hg19	CODING_EXON	50860682	50860809	.	+	.	gene_id "9701";
chr22	ucsc_hg19	CODING_EXON	50861890	50862043	.	+	.	gene_id "9701";
chr22	ucsc_hg19	CODING_EXON	50869601	50869811	.	+	.	gene_id "9701";
chr22	ucsc_hg19	CODING_EXON	50870693	50870758	.	+	.	gene_id "9701";
chr22	ucsc_hg19	CODING_EXON	50873394	50873510	.	+	.	gene_id "9701";
chr22	ucsc_hg19	CODING_EXON	50874795	50874881	.	+	.	gene_id "9701";
chr22	ucsc_hg19	CODING_EXON	50875416	50875497	.	+	.	gene_id "9701";
chr22	ucsc_hg19	CODING_EXON	50875934	50876032	.	+	.	gene_id "9701";
chr22	ucsc_hg19	CODING_EXON	50876271	50876329	.	+	.	gene_id "9701";
chr22	ucsc_hg19	CODING_EXON	50876602	50876727	.	+	.	gene_id "9701";
chr22	ucsc_hg19	CODING_EXON	50877027	50877191	.	+	.	gene_id "9701";
chr22	ucsc_hg19	CODING_EXON	50878126	50878286	.	+	.	gene_id "9701";
chr22	ucsc_hg19	CODING_EXON	50878389	50878478	.	+	.	gene_id "9701";
chr22	ucsc_hg19	CODING_EXON	50879250	50879455	.	+	.	gene_id "9701";
chr22	ucsc_hg19	CODING_EXON	50882294	50882546	.	+	.	gene_id "9701";
chr22	ucsc_hg19	CODING_EXON	50882627	50882676	.	+	.	gene_id "9701";
chr22	ucsc_hg19	3UTR	50882676	50883518	.	+	.	gene_id "9701";
chr22	ucsc_hg19	5UTR	31892124	31904270	.	+	.	gene_id "9814";
chr22	ucsc_hg19	CODING_EXON	31904270	31904362	.	+	.	gene_id "9814";
chr22	ucsc_hg19	CODING_EXON	31924675	31924849	.	+	.	gene_id "9814";
chr22	ucsc_hg19	CODING_EXON	31927043	31927115	.	+	.	gene_id "9814";
chr22	ucsc_hg19	CODING_EXON	31942846	31942957	.	+	.	gene_id "9814";
chr22	ucsc_hg19	CODING_EXON	31946239	31946334	.	+	.	gene_id "9814";
chr22	ucsc_hg19	CODING_EXON	31952927	31953045	.	+	.	gene_id "9814";
chr22	ucsc_hg19	CODING_EXON	31957275	31957378	.	+	.	gene_id "9814";
chr22	ucsc_hg19	CODING_EXON	31969043	31969200	.	+	.	gene_id "9814";
chr22	ucsc_hg19	CODING_EXON	31971216	31971378	.	+	.	gene_id "9814";
chr22	ucsc_hg19	CODING_EXON	31974367	31974438	.	+	.	gene_id "9814";
chr22	ucsc_hg19	CODING_EXON	31976257	31976350	.	+	.	gene_id "9814";
chr22	ucsc_hg19	CODING_EXON	31979860	31979958	.	+	.	gene_id "9814";
chr22	ucsc_hg19	CODING_EXON	31981053	31981120	.	+	.	gene_id "9814";
chr22	ucsc_hg19	CODING_EXON	31985432	31985563	.	+	.	gene_id "9814";
chr22	ucsc_hg19	CODING_EXON	31998197	31998279	.	+	.	gene_id "9814";
chr22	ucsc_hg19	CODING_EXON	31998592	31998771	.	+	.	gene_id "9814";
chr22	ucsc_hg19	CODING_EXON	31999729	31999805	.	+	.	gene_id "9814";
chr22	ucsc_hg19	CODING_EXON	32000294	32000390	.	+	.	gene_id "9814";
chr22	ucsc_hg19	CODING_EXON	32000854	32000931	.	+	.	gene_id "9814";
chr22	ucsc_hg19	CODING_EXON	32002313	32002416	.	+	.	gene_id "9814";
chr22	ucsc_hg19	CODING_EXON	32003922	32004019	.	+	.	gene_id "9814";
chr22	ucsc_hg19	CODING_EXON	32007128	32007289	.	+	.	gene_id "9814";
chr22	ucsc_hg19	CODING_EXON	32007751	32007826	.	+	.	gene_id "9814";
chr22	ucsc_hg19	CODING_EXON	32009127	32009202	.	+	.	gene_id "9814";
chr22	ucsc_hg19	CODING_EXON	32009339	32009516	.	+	.	gene_id "9814";
chr22	ucsc_hg19	CODING_EXON	32009587	32009841	.	+	.	gene_id "9814";
chr22	ucsc_hg19	CODING_EXON	32010774	32010846	.	+	.	gene_id "9814";
chr22	ucsc_hg19	CODING_EXON	32011033	32011265	.	+	.	gene_id "9814";
chr22	ucsc_hg19	CODING_EXON	32012730	32012863	.	+	.	gene_id "9814";
chr22	ucsc_hg19	CODING_EXON	32012985	32013064	.	+	.	gene_id "9814";
chr22	ucsc_hg19	CODING_EXON	32014100	32014212	.	+	.	gene_id "9814";
chr22	ucsc_hg19	CODING_EXON	32014299	32014404	.	+	.	gene_id "9814";
chr22	ucsc_hg19	3UTR	32014404	32014537	.	+	.	gene_id "9814";
chr22	ucsc_hg19	5UTR	50247496	50277310	.	+	.	gene_id "9889";
chr22	ucsc_hg19	CODING_EXON	50277310	50280826	.	+	.	gene_id "9889";
chr22	ucsc_hg19	3UTR	50280826	50283726	.	+	.	gene_id "9889";
chr22	ucsc_hg19	3UTR	39081547	39083906	.	-	.	gene_id "9929";
chr22	ucsc_hg19	CODING_EXON	39083906	39084006	.	-	.	gene_id "9929";
chr22	ucsc_hg19	CODING_EXON	39084939	39085134	.	-	.	gene_id "9929";
chr22	ucsc_hg19	CODING_EXON	39085300	39085429	.	-	.	gene_id "9929";
chr22	ucsc_hg19	CODING_EXON	39095807	39095992	.	-	.	gene_id "9929";
chr22	ucsc_hg19	5UTR	39095992	39096459	.	-	.	gene_id "9929";
chr22	ucsc_hg19	5UTR	41347350	41347402	.	+	.	gene_id "9978";
chr22	ucsc_hg19	CODING_EXON	41347402	41347480	.	+	.	gene_id "9978";
chr22	ucsc_hg19	CODING_EXON	41349558	41349637	.	+	.	gene_id "9978";
chr22	ucsc_hg19	CODING_EXON	41360050	41360121	.	+	.	gene_id "9978";
chr22	ucsc_hg19	CODING_EXON	41363802	41363888	.	+	.	gene_id "9978";
chr22	ucsc_hg19	CODING_EXON	41368479	41368492	.	+	.	gene_id "9978";
chr22	ucsc_hg19	3UTR	41368492	41369019	.	+	.	gene_id "9978";
chr22	ucsc_hg19	3UTR	19023794	19026377	.	-	.	gene_id "9993";
chr22	ucsc_hg19	CODING_EXON	19026377	19026634	.	-	.	gene_id "9993";
chr22	ucsc_hg19	CODING_EXON	19028570	19028807	.	-	.	gene_id "9993";
chr22	ucsc_hg19	CODING_EXON	19029319	19029472	.	-	.	gene_id "9993";
chr22	ucsc_hg19	CODING_EXON	19035952	19036156	.	-	.	gene_id "9993";
chr22	ucsc_hg19	CODING_EXON	19044498	19044675	.	-	.	gene_id "9993";
chr22	ucsc_hg19	CODING_EXON	19050714	19050791	.	-	.	gene_id "9993";
chr22	ucsc_hg19	CODING_EXON	19052360	19052580	.	-	.	gene_id "9993";
chr22	ucsc_hg19	CODING_EXON	19055612	19055738	.	-	.	gene_id "9993";
chr22	ucsc_hg19	CODING_EXON	19076880	19077003	.	-	.	gene_id "9993";
chr22	ucsc_hg19	CODING_EXON	19109640	19109719	.	-	.	gene_id "9993";
chr22	ucsc_hg19	5UTR	19109719	19109967	.	-	.	gene_id "9993";
chr22	ucsc_hg19	3UTR	50961996	50962039	.	-	.	gene_id "9997";
chr22	ucsc_hg19	CODING_EXON	50962039	50962840	.	-	.	gene_id "9997";
chr22	ucsc_hg19	5UTR	50962840	50964868	.	-	.	gene_id "9997";
chr3	ucsc_hg19	3UTR	12581279	12581691	.	-	.	gene_id "100129480";
chr3	ucsc_hg19	CODING_EXON	12581691	12581932	.	-	.	gene_id "100129480";
chr3	ucsc_hg19	CODING_EXON	12583358	12583521	.	-	.	gene_id "100129480";
chr3	ucsc_hg19	CODING_EXON	12584678	12584728	.	-	.	gene_id "100129480";
chr3	ucsc_hg19	CODING_EXON	12586745	12586963	.	-	.	gene_id "100129480";
chr3	ucsc_hg19	3UTR	75779111	75779763	.	-	.	gene_id "100131827";
chr3	ucsc_hg19	CODING_EXON	75779763	75779769	.	-	.	gene_id "100131827";
chr3	ucsc_hg19	CODING_EXON	75781210	75781272	.	-	.	gene_id "100131827";
chr3	ucsc_hg19	CODING_EXON	75786028	75788496	.	-	.	gene_id "100131827";
chr3	ucsc_hg19	CODING_EXON	75790426	75790519	.	-	.	gene_id "100131827";
chr3	ucsc_hg19	CODING_EXON	75790760	75790887	.	-	.	gene_id "100131827";
chr3	ucsc_hg19	CODING_EXON	75832456	75832513	.	-	.	gene_id "100131827";
chr3	ucsc_hg19	5UTR	75832513	75834734	.	-	.	gene_id "100131827";
chr3	ucsc_hg19	5UTR	46653924	46654155	.	+	.	gene_id "100132146";
chr3	ucsc_hg19	CODING_EXON	46654155	46654188	.	+	.	gene_id "100132146";
chr3	ucsc_hg19	CODING_EXON	46658672	46658818	.	+	.	gene_id "100132146";
chr3	ucsc_hg19	CODING_EXON	46666617	46666708	.	+	.	gene_id "100132146";
chr3	ucsc_hg19	3UTR	46666708	46668033	.	+	.	gene_id "100132146";
chr3	ucsc_hg19	5UTR	33840062	33840220	.	+	.	gene_id "10015";
chr3	ucsc_hg19	CODING_EXON	33840220	33840429	.	+	.	gene_id "10015";
chr3	ucsc_hg19	CODING_EXON	33853563	33853618	.	+	.	gene_id "10015";
chr3	ucsc_hg19	CODING_EXON	33855050	33855120	.	+	.	gene_id "10015";
chr3	ucsc_hg19	CODING_EXON	33863446	33863574	.	+	.	gene_id "10015";
chr3	ucsc_hg19	CODING_EXON	33866678	33866832	.	+	.	gene_id "10015";
chr3	ucsc_hg19	CODING_EXON	33867971	33868756	.	+	.	gene_id "10015";
chr3	ucsc_hg19	CODING_EXON	33870329	33870461	.	+	.	gene_id "10015";
chr3	ucsc_hg19	CODING_EXON	33877535	33877758	.	+	.	gene_id "10015";
chr3	ucsc_hg19	CODING_EXON	33879695	33879819	.	+	.	gene_id "10015";
chr3	ucsc_hg19	CODING_EXON	33883388	33883566	.	+	.	gene_id "10015";
chr3	ucsc_hg19	CODING_EXON	33885603	33885715	.	+	.	gene_id "10015";
chr3	ucsc_hg19	CODING_EXON	33886910	33887080	.	+	.	gene_id "10015";
chr3	ucsc_hg19	CODING_EXON	33893979	33894228	.	+	.	gene_id "10015";
chr3	ucsc_hg19	CODING_EXON	33895370	33895505	.	+	.	gene_id "10015";
chr3	ucsc_hg19	CODING_EXON	33896657	33896752	.	+	.	gene_id "10015";
chr3	ucsc_hg19	CODING_EXON	33905497	33905621	.	+	.	gene_id "10015";
chr3	ucsc_hg19	CODING_EXON	33906734	33906922	.	+	.	gene_id "10015";
chr3	ucsc_hg19	CODING_EXON	33907842	33908017	.	+	.	gene_id "10015";
chr3	ucsc_hg19	3UTR	33908017	33911199	.	+	.	gene_id "10015";
chr3	ucsc_hg19	3UTR	46761072	46761488	.	-	.	gene_id "100287362";
chr3	ucsc_hg19	CODING_EXON	46761488	46761493	.	-	.	gene_id "100287362";
chr3	ucsc_hg19	CODING_EXON	46775125	46775385	.	-	.	gene_id "100287362";
chr3	ucsc_hg19	CODING_EXON	46775554	46775732	.	-	.	gene_id "100287362";
chr3	ucsc_hg19	CODING_EXON	46777796	46777878	.	-	.	gene_id "100287362";
chr3	ucsc_hg19	5UTR	46777878	46777921	.	-	.	gene_id "100287362";
chr3	ucsc_hg19	5UTR	75713486	75713530	.	+	.	gene_id "100288801";
chr3	ucsc_hg19	CODING_EXON	75713530	75713708	.	+	.	gene_id "100288801";
chr3	ucsc_hg19	CODING_EXON	75713969	75714047	.	+	.	gene_id "100288801";
chr3	ucsc_hg19	CODING_EXON	75714276	75714354	.	+	.	gene_id "100288801";
chr3	ucsc_hg19	CODING_EXON	75714677	75715192	.	+	.	gene_id "100288801";
chr3	ucsc_hg19	3UTR	75715192	75716368	.	+	.	gene_id "100288801";
chr3	ucsc_hg19	5UTR	51976320	51976705	.	+	.	gene_id "10039";
chr3	ucsc_hg19	CODING_EXON	51976705	51976724	.	+	.	gene_id "10039";
chr3	ucsc_hg19	CODING_EXON	51977364	51977554	.	+	.	gene_id "10039";
chr3	ucsc_hg19	CODING_EXON	51978104	51978233	.	+	.	gene_id "10039";
chr3	ucsc_hg19	CODING_EXON	51978405	51978594	.	+	.	gene_id "10039";
chr3	ucsc_hg19	CODING_EXON	51978793	51978926	.	+	.	gene_id "10039";
chr3	ucsc_hg19	CODING_EXON	51979013	51979240	.	+	.	gene_id "10039";
chr3	ucsc_hg19	CODING_EXON	51979510	51979660	.	+	.	gene_id "10039";
chr3	ucsc_hg19	CODING_EXON	51979868	51979955	.	+	.	gene_id "10039";
chr3	ucsc_hg19	CODING_EXON	51980181	51980359	.	+	.	gene_id "10039";
chr3	ucsc_hg19	CODING_EXON	51981755	51981911	.	+	.	gene_id "10039";
chr3	ucsc_hg19	CODING_EXON	51982326	51982496	.	+	.	gene_id "10039";
chr3	ucsc_hg19	3UTR	51982496	51982883	.	+	.	gene_id "10039";
chr3	ucsc_hg19	5UTR	158787040	158787221	.	+	.	gene_id "100505385";
chr3	ucsc_hg19	CODING_EXON	158787221	158787230	.	+	.	gene_id "100505385";
chr3	ucsc_hg19	CODING_EXON	158963631	158963696	.	+	.	gene_id "100505385";
chr3	ucsc_hg19	CODING_EXON	158970515	158970596	.	+	.	gene_id "100505385";
chr3	ucsc_hg19	CODING_EXON	158980336	158980472	.	+	.	gene_id "100505385";
chr3	ucsc_hg19	CODING_EXON	159482231	159482927	.	+	.	gene_id "100505385";
chr3	ucsc_hg19	CODING_EXON	159583951	159584070	.	+	.	gene_id "100505385";
chr3	ucsc_hg19	CODING_EXON	159603995	159604113	.	+	.	gene_id "100505385";
chr3	ucsc_hg19	CODING_EXON	159605496	159605694	.	+	.	gene_id "100505385";
chr3	ucsc_hg19	CODING_EXON	159606608	159606732	.	+	.	gene_id "100505385";
chr3	ucsc_hg19	CODING_EXON	159609885	159609979	.	+	.	gene_id "100505385";
chr3	ucsc_hg19	CODING_EXON	159614511	159614563	.	+	.	gene_id "100505385";
chr3	ucsc_hg19	3UTR	159614563	159615155	.	+	.	gene_id "100505385";
chr3	ucsc_hg19	5UTR	42977833	42980387	.	+	.	gene_id "100506243";
chr3	ucsc_hg19	CODING_EXON	42980387	42980423	.	+	.	gene_id "100506243";
chr3	ucsc_hg19	CODING_EXON	42982717	42982844	.	+	.	gene_id "100506243";
chr3	ucsc_hg19	CODING_EXON	42983449	42983563	.	+	.	gene_id "100506243";
chr3	ucsc_hg19	CODING_EXON	42984029	42984139	.	+	.	gene_id "100506243";
chr3	ucsc_hg19	3UTR	42984139	42984283	.	+	.	gene_id "100506243";
chr3	ucsc_hg19	5UTR	160117091	160118614	.	+	.	gene_id "10051";
chr3	ucsc_hg19	CODING_EXON	160118614	160118753	.	+	.	gene_id "10051";
chr3	ucsc_hg19	CODING_EXON	160119702	160119881	.	+	.	gene_id "10051";
chr3	ucsc_hg19	CODING_EXON	160120463	160120655	.	+	.	gene_id "10051";
chr3	ucsc_hg19	CODING_EXON	160122115	160122292	.	+	.	gene_id "10051";
chr3	ucsc_hg19	CODING_EXON	160129707	160129872	.	+	.	gene_id "10051";
chr3	ucsc_hg19	CODING_EXON	160130113	160130241	.	+	.	gene_id "10051";
chr3	ucsc_hg19	CODING_EXON	160131260	160131401	.	+	.	gene_id "10051";
chr3	ucsc_hg19	CODING_EXON	160132154	160132305	.	+	.	gene_id "10051";
chr3	ucsc_hg19	CODING_EXON	160134038	160134203	.	+	.	gene_id "10051";
chr3	ucsc_hg19	CODING_EXON	160135510	160135744	.	+	.	gene_id "10051";
chr3	ucsc_hg19	CODING_EXON	160137145	160137331	.	+	.	gene_id "10051";
chr3	ucsc_hg19	CODING_EXON	160138527	160138689	.	+	.	gene_id "10051";
chr3	ucsc_hg19	CODING_EXON	160141212	160141438	.	+	.	gene_id "10051";
chr3	ucsc_hg19	CODING_EXON	160141548	160141628	.	+	.	gene_id "10051";
chr3	ucsc_hg19	CODING_EXON	160142654	160142807	.	+	.	gene_id "10051";
chr3	ucsc_hg19	CODING_EXON	160143861	160143988	.	+	.	gene_id "10051";
chr3	ucsc_hg19	CODING_EXON	160146540	160146730	.	+	.	gene_id "10051";
chr3	ucsc_hg19	CODING_EXON	160148386	160148531	.	+	.	gene_id "10051";
chr3	ucsc_hg19	CODING_EXON	160148819	160148993	.	+	.	gene_id "10051";
chr3	ucsc_hg19	CODING_EXON	160149430	160149613	.	+	.	gene_id "10051";
chr3	ucsc_hg19	CODING_EXON	160150070	160150303	.	+	.	gene_id "10051";
chr3	ucsc_hg19	CODING_EXON	160150813	160150997	.	+	.	gene_id "10051";
chr3	ucsc_hg19	CODING_EXON	160151444	160151597	.	+	.	gene_id "10051";
chr3	ucsc_hg19	3UTR	160151597	160152749	.	+	.	gene_id "10051";
chr3	ucsc_hg19	5UTR	9834231	9834805	.	+	.	gene_id "100526693";
chr3	ucsc_hg19	CODING_EXON	9834805	9834808	.	+	.	gene_id "100526693";
chr3	ucsc_hg19	CODING_EXON	9839342	9839461	.	+	.	gene_id "100526693";
chr3	ucsc_hg19	CODING_EXON	9841868	9841980	.	+	.	gene_id "100526693";
chr3	ucsc_hg19	CODING_EXON	9843344	9843440	.	+	.	gene_id "100526693";
chr3	ucsc_hg19	CODING_EXON	9854626	9854795	.	+	.	gene_id "100526693";
chr3	ucsc_hg19	CODING_EXON	9854931	9855029	.	+	.	gene_id "100526693";
chr3	ucsc_hg19	CODING_EXON	9859328	9859443	.	+	.	gene_id "100526693";
chr3	ucsc_hg19	CODING_EXON	9862229	9862425	.	+	.	gene_id "100526693";
chr3	ucsc_hg19	CODING_EXON	9867483	9867632	.	+	.	gene_id "100526693";
chr3	ucsc_hg19	CODING_EXON	9868680	9868924	.	+	.	gene_id "100526693";
chr3	ucsc_hg19	CODING_EXON	9870643	9871079	.	+	.	gene_id "100526693";
chr3	ucsc_hg19	CODING_EXON	9876364	9876505	.	+	.	gene_id "100526693";
chr3	ucsc_hg19	3UTR	9876505	9878040	.	+	.	gene_id "100526693";
chr3	ucsc_hg19	3UTR	52867130	52867339	.	-	.	gene_id "100526772";
chr3	ucsc_hg19	CODING_EXON	52867339	52867446	.	-	.	gene_id "100526772";
chr3	ucsc_hg19	CODING_EXON	52867632	52867765	.	-	.	gene_id "100526772";
chr3	ucsc_hg19	CODING_EXON	52874515	52874626	.	-	.	gene_id "100526772";
chr3	ucsc_hg19	CODING_EXON	52876826	52876976	.	-	.	gene_id "100526772";
chr3	ucsc_hg19	CODING_EXON	52877736	52877814	.	-	.	gene_id "100526772";
chr3	ucsc_hg19	CODING_EXON	52878844	52878957	.	-	.	gene_id "100526772";
chr3	ucsc_hg19	CODING_EXON	52883807	52883929	.	-	.	gene_id "100526772";
chr3	ucsc_hg19	CODING_EXON	52886618	52886714	.	-	.	gene_id "100526772";
chr3	ucsc_hg19	CODING_EXON	52889411	52889460	.	-	.	gene_id "100526772";
chr3	ucsc_hg19	CODING_EXON	52931306	52931466	.	-	.	gene_id "100526772";
chr3	ucsc_hg19	5UTR	52931466	52931597	.	-	.	gene_id "100526772";
chr3	ucsc_hg19	3UTR	128806411	128813867	.	-	.	gene_id "100534599";
chr3	ucsc_hg19	CODING_EXON	128813867	128814012	.	-	.	gene_id "100534599";
chr3	ucsc_hg19	CODING_EXON	128848930	128849031	.	-	.	gene_id "100534599";
chr3	ucsc_hg19	CODING_EXON	128849392	128849479	.	-	.	gene_id "100534599";
chr3	ucsc_hg19	CODING_EXON	128852916	128853038	.	-	.	gene_id "100534599";
chr3	ucsc_hg19	CODING_EXON	128853674	128853797	.	-	.	gene_id "100534599";
chr3	ucsc_hg19	CODING_EXON	128859210	128859328	.	-	.	gene_id "100534599";
chr3	ucsc_hg19	CODING_EXON	128864603	128864716	.	-	.	gene_id "100534599";
chr3	ucsc_hg19	CODING_EXON	128875475	128875518	.	-	.	gene_id "100534599";
chr3	ucsc_hg19	CODING_EXON	128875697	128875763	.	-	.	gene_id "100534599";
chr3	ucsc_hg19	CODING_EXON	128877350	128877402	.	-	.	gene_id "100534599";
chr3	ucsc_hg19	CODING_EXON	128877996	128878019	.	-	.	gene_id "100534599";
chr3	ucsc_hg19	CODING_EXON	128879815	128879818	.	-	.	gene_id "100534599";
chr3	ucsc_hg19	5UTR	128879818	128880073	.	-	.	gene_id "100534599";
chr3	ucsc_hg19	3UTR	183637723	183639087	.	-	.	gene_id "10057";
chr3	ucsc_hg19	CODING_EXON	183639087	183639189	.	-	.	gene_id "10057";
chr3	ucsc_hg19	CODING_EXON	183643342	183643507	.	-	.	gene_id "10057";
chr3	ucsc_hg19	CODING_EXON	183645117	183645231	.	-	.	gene_id "10057";
chr3	ucsc_hg19	CODING_EXON	183646534	183646613	.	-	.	gene_id "10057";
chr3	ucsc_hg19	CODING_EXON	183655688	183655848	.	-	.	gene_id "10057";
chr3	ucsc_hg19	CODING_EXON	183660514	183660704	.	-	.	gene_id "10057";
chr3	ucsc_hg19	CODING_EXON	183663637	183663727	.	-	.	gene_id "10057";
chr3	ucsc_hg19	CODING_EXON	183665111	183665298	.	-	.	gene_id "10057";
chr3	ucsc_hg19	CODING_EXON	183667540	183667669	.	-	.	gene_id "10057";
chr3	ucsc_hg19	CODING_EXON	183667759	183667913	.	-	.	gene_id "10057";
chr3	ucsc_hg19	CODING_EXON	183669228	183669358	.	-	.	gene_id "10057";
chr3	ucsc_hg19	CODING_EXON	183669644	183669791	.	-	.	gene_id "10057";
chr3	ucsc_hg19	CODING_EXON	183670873	183671058	.	-	.	gene_id "10057";
chr3	ucsc_hg19	CODING_EXON	183677520	183677623	.	-	.	gene_id "10057";
chr3	ucsc_hg19	CODING_EXON	183679298	183679442	.	-	.	gene_id "10057";
chr3	ucsc_hg19	CODING_EXON	183681172	183681376	.	-	.	gene_id "10057";
chr3	ucsc_hg19	CODING_EXON	183682972	183683045	.	-	.	gene_id "10057";
chr3	ucsc_hg19	CODING_EXON	183683164	183683289	.	-	.	gene_id "10057";
chr3	ucsc_hg19	CODING_EXON	183685482	183685554	.	-	.	gene_id "10057";
chr3	ucsc_hg19	CODING_EXON	183689350	183689707	.	-	.	gene_id "10057";
chr3	ucsc_hg19	CODING_EXON	183695304	183695412	.	-	.	gene_id "10057";
chr3	ucsc_hg19	CODING_EXON	183696290	183696439	.	-	.	gene_id "10057";
chr3	ucsc_hg19	CODING_EXON	183699514	183699662	.	-	.	gene_id "10057";
chr3	ucsc_hg19	CODING_EXON	183700238	183700412	.	-	.	gene_id "10057";
chr3	ucsc_hg19	CODING_EXON	183700561	183700795	.	-	.	gene_id "10057";
chr3	ucsc_hg19	CODING_EXON	183701540	183702682	.	-	.	gene_id "10057";
chr3	ucsc_hg19	CODING_EXON	183703091	183703166	.	-	.	gene_id "10057";
chr3	ucsc_hg19	CODING_EXON	183705557	183705705	.	-	.	gene_id "10057";
chr3	ucsc_hg19	CODING_EXON	183706359	183706515	.	-	.	gene_id "10057";
chr3	ucsc_hg19	CODING_EXON	183707013	183707171	.	-	.	gene_id "10057";
chr3	ucsc_hg19	CODING_EXON	183732051	183732180	.	-	.	gene_id "10057";
chr3	ucsc_hg19	5UTR	183732180	183735727	.	-	.	gene_id "10057";
chr3	ucsc_hg19	3UTR	119388371	119393995	.	-	.	gene_id "10063";
chr3	ucsc_hg19	CODING_EXON	119393995	119394080	.	-	.	gene_id "10063";
chr3	ucsc_hg19	CODING_EXON	119396050	119396157	.	-	.	gene_id "10063";
chr3	ucsc_hg19	5UTR	119396157	119396243	.	-	.	gene_id "10063";
chr3	ucsc_hg19	5UTR	9834178	9834805	.	+	.	gene_id "10093";
chr3	ucsc_hg19	CODING_EXON	9834805	9834865	.	+	.	gene_id "10093";
chr3	ucsc_hg19	CODING_EXON	9839342	9839461	.	+	.	gene_id "10093";
chr3	ucsc_hg19	CODING_EXON	9841868	9841980	.	+	.	gene_id "10093";
chr3	ucsc_hg19	CODING_EXON	9843344	9843440	.	+	.	gene_id "10093";
chr3	ucsc_hg19	CODING_EXON	9845526	9845697	.	+	.	gene_id "10093";
chr3	ucsc_hg19	CODING_EXON	9847893	9847899	.	+	.	gene_id "10093";
chr3	ucsc_hg19	3UTR	9847899	9848789	.	+	.	gene_id "10093";
chr3	ucsc_hg19	5UTR	44666510	44670646	.	+	.	gene_id "10168";
chr3	ucsc_hg19	CODING_EXON	44670646	44671036	.	+	.	gene_id "10168";
chr3	ucsc_hg19	CODING_EXON	44672553	44672713	.	+	.	gene_id "10168";
chr3	ucsc_hg19	CODING_EXON	44673596	44673688	.	+	.	gene_id "10168";
chr3	ucsc_hg19	CODING_EXON	44673964	44674091	.	+	.	gene_id "10168";
chr3	ucsc_hg19	CODING_EXON	44683391	44686752	.	+	.	gene_id "10168";
chr3	ucsc_hg19	CODING_EXON	44687982	44688017	.	+	.	gene_id "10168";
chr3	ucsc_hg19	3UTR	44688017	44689963	.	+	.	gene_id "10168";
chr3	ucsc_hg19	5UTR	49977476	50000074	.	+	.	gene_id "10180";
chr3	ucsc_hg19	CODING_EXON	50000074	50000118	.	+	.	gene_id "10180";
chr3	ucsc_hg19	CODING_EXON	50004902	50006181	.	+	.	gene_id "10180";
chr3	ucsc_hg19	CODING_EXON	50009491	50009581	.	+	.	gene_id "10180";
chr3	ucsc_hg19	CODING_EXON	50012755	50012825	.	+	.	gene_id "10180";
chr3	ucsc_hg19	CODING_EXON	50036872	50036946	.	+	.	gene_id "10180";
chr3	ucsc_hg19	CODING_EXON	50085677	50085752	.	+	.	gene_id "10180";
chr3	ucsc_hg19	CODING_EXON	50091767	50091828	.	+	.	gene_id "10180";
chr3	ucsc_hg19	CODING_EXON	50095160	50095436	.	+	.	gene_id "10180";
chr3	ucsc_hg19	CODING_EXON	50095834	50095995	.	+	.	gene_id "10180";
chr3	ucsc_hg19	CODING_EXON	50097081	50097179	.	+	.	gene_id "10180";
chr3	ucsc_hg19	CODING_EXON	50098388	50098431	.	+	.	gene_id "10180";
chr3	ucsc_hg19	CODING_EXON	50098572	50098654	.	+	.	gene_id "10180";
chr3	ucsc_hg19	CODING_EXON	50098894	50098980	.	+	.	gene_id "10180";
chr3	ucsc_hg19	CODING_EXON	50099394	50099541	.	+	.	gene_id "10180";
chr3	ucsc_hg19	CODING_EXON	50102463	50102559	.	+	.	gene_id "10180";
chr3	ucsc_hg19	CODING_EXON	50103674	50103935	.	+	.	gene_id "10180";
chr3	ucsc_hg19	CODING_EXON	50106122	50106197	.	+	.	gene_id "10180";
chr3	ucsc_hg19	CODING_EXON	50107887	50107985	.	+	.	gene_id "10180";
chr3	ucsc_hg19	CODING_EXON	50112633	50112763	.	+	.	gene_id "10180";
chr3	ucsc_hg19	CODING_EXON	50114440	50114566	.	+	.	gene_id "10180";
chr3	ucsc_hg19	3UTR	50114566	50114685	.	+	.	gene_id "10180";
chr3	ucsc_hg19	5UTR	50126340	50127867	.	+	.	gene_id "10181";
chr3	ucsc_hg19	CODING_EXON	50127867	50127884	.	+	.	gene_id "10181";
chr3	ucsc_hg19	CODING_EXON	50129475	50129641	.	+	.	gene_id "10181";
chr3	ucsc_hg19	CODING_EXON	50131152	50131308	.	+	.	gene_id "10181";
chr3	ucsc_hg19	CODING_EXON	50137414	50137484	.	+	.	gene_id "10181";
chr3	ucsc_hg19	CODING_EXON	50137964	50138038	.	+	.	gene_id "10181";
chr3	ucsc_hg19	CODING_EXON	50140515	50140599	.	+	.	gene_id "10181";
chr3	ucsc_hg19	CODING_EXON	50141680	50141741	.	+	.	gene_id "10181";
chr3	ucsc_hg19	CODING_EXON	50142509	50142575	.	+	.	gene_id "10181";
chr3	ucsc_hg19	CODING_EXON	50142981	50143142	.	+	.	gene_id "10181";
chr3	ucsc_hg19	CODING_EXON	50144199	50144297	.	+	.	gene_id "10181";
chr3	ucsc_hg19	CODING_EXON	50144914	50145002	.	+	.	gene_id "10181";
chr3	ucsc_hg19	CODING_EXON	50145502	50145580	.	+	.	gene_id "10181";
chr3	ucsc_hg19	CODING_EXON	50145664	50145737	.	+	.	gene_id "10181";
chr3	ucsc_hg19	CODING_EXON	50147035	50147121	.	+	.	gene_id "10181";
chr3	ucsc_hg19	CODING_EXON	50147811	50147896	.	+	.	gene_id "10181";
chr3	ucsc_hg19	CODING_EXON	50148111	50148203	.	+	.	gene_id "10181";
chr3	ucsc_hg19	CODING_EXON	50150815	50150977	.	+	.	gene_id "10181";
chr3	ucsc_hg19	CODING_EXON	50151382	50151532	.	+	.	gene_id "10181";
chr3	ucsc_hg19	CODING_EXON	50151612	50151684	.	+	.	gene_id "10181";
chr3	ucsc_hg19	CODING_EXON	50152860	50153040	.	+	.	gene_id "10181";
chr3	ucsc_hg19	CODING_EXON	50153338	50153413	.	+	.	gene_id "10181";
chr3	ucsc_hg19	CODING_EXON	50154506	50154604	.	+	.	gene_id "10181";
chr3	ucsc_hg19	CODING_EXON	50154682	50154812	.	+	.	gene_id "10181";
chr3	ucsc_hg19	CODING_EXON	50155763	50155889	.	+	.	gene_id "10181";
chr3	ucsc_hg19	3UTR	50155889	50156397	.	+	.	gene_id "10181";
chr3	ucsc_hg19	3UTR	195590235	195591051	.	-	.	gene_id "10188";
chr3	ucsc_hg19	CODING_EXON	195591051	195591058	.	-	.	gene_id "10188";
chr3	ucsc_hg19	CODING_EXON	195593759	195593887	.	-	.	gene_id "10188";
chr3	ucsc_hg19	CODING_EXON	195594039	195594129	.	-	.	gene_id "10188";
chr3	ucsc_hg19	CODING_EXON	195594231	195595580	.	-	.	gene_id "10188";
chr3	ucsc_hg19	CODING_EXON	195596367	195596412	.	-	.	gene_id "10188";
chr3	ucsc_hg19	CODING_EXON	195596984	195597076	.	-	.	gene_id "10188";
chr3	ucsc_hg19	CODING_EXON	195599146	195599341	.	-	.	gene_id "10188";
chr3	ucsc_hg19	CODING_EXON	195605123	195605218	.	-	.	gene_id "10188";
chr3	ucsc_hg19	CODING_EXON	195605316	195605463	.	-	.	gene_id "10188";
chr3	ucsc_hg19	CODING_EXON	195605919	195606046	.	-	.	gene_id "10188";
chr3	ucsc_hg19	CODING_EXON	195608921	195609199	.	-	.	gene_id "10188";
chr3	ucsc_hg19	CODING_EXON	195610027	195610180	.	-	.	gene_id "10188";
chr3	ucsc_hg19	CODING_EXON	195611682	195611904	.	-	.	gene_id "10188";
chr3	ucsc_hg19	CODING_EXON	195613847	195613918	.	-	.	gene_id "10188";
chr3	ucsc_hg19	CODING_EXON	195615296	195615477	.	-	.	gene_id "10188";
chr3	ucsc_hg19	CODING_EXON	195622116	195622287	.	-	.	gene_id "10188";
chr3	ucsc_hg19	5UTR	195622287	195635880	.	-	.	gene_id "10188";
chr3	ucsc_hg19	3UTR	183960116	183960301	.	-	.	gene_id "10195";
chr3	ucsc_hg19	CODING_EXON	183960301	183960464	.	-	.	gene_id "10195";
chr3	ucsc_hg19	CODING_EXON	183960600	183960745	.	-	.	gene_id "10195";
chr3	ucsc_hg19	CODING_EXON	183961341	183961418	.	-	.	gene_id "10195";
chr3	ucsc_hg19	CODING_EXON	183961578	183961784	.	-	.	gene_id "10195";
chr3	ucsc_hg19	CODING_EXON	183962388	183962509	.	-	.	gene_id "10195";
chr3	ucsc_hg19	CODING_EXON	183962985	183963146	.	-	.	gene_id "10195";
chr3	ucsc_hg19	CODING_EXON	183963255	183963403	.	-	.	gene_id "10195";
chr3	ucsc_hg19	CODING_EXON	183963500	183963600	.	-	.	gene_id "10195";
chr3	ucsc_hg19	CODING_EXON	183966532	183966759	.	-	.	gene_id "10195";
chr3	ucsc_hg19	CODING_EXON	183967013	183967065	.	-	.	gene_id "10195";
chr3	ucsc_hg19	5UTR	183967065	183967313	.	-	.	gene_id "10195";
chr3	ucsc_hg19	3UTR	48335588	48336126	.	-	.	gene_id "10201";
chr3	ucsc_hg19	CODING_EXON	48336126	48336293	.	-	.	gene_id "10201";
chr3	ucsc_hg19	CODING_EXON	48336564	48336725	.	-	.	gene_id "10201";
chr3	ucsc_hg19	CODING_EXON	48337608	48337648	.	-	.	gene_id "10201";
chr3	ucsc_hg19	CODING_EXON	48338216	48338319	.	-	.	gene_id "10201";
chr3	ucsc_hg19	CODING_EXON	48339916	48340013	.	-	.	gene_id "10201";
chr3	ucsc_hg19	CODING_EXON	48342785	48342802	.	-	.	gene_id "10201";
chr3	ucsc_hg19	5UTR	48342802	48342848	.	-	.	gene_id "10201";
chr3	ucsc_hg19	5UTR	37903668	37903690	.	+	.	gene_id "10217";
chr3	ucsc_hg19	CODING_EXON	37903690	37903769	.	+	.	gene_id "10217";
chr3	ucsc_hg19	CODING_EXON	37988547	37988702	.	+	.	gene_id "10217";
chr3	ucsc_hg19	CODING_EXON	37998601	37998634	.	+	.	gene_id "10217";
chr3	ucsc_hg19	CODING_EXON	38006061	38006163	.	+	.	gene_id "10217";
chr3	ucsc_hg19	CODING_EXON	38009316	38009373	.	+	.	gene_id "10217";
chr3	ucsc_hg19	CODING_EXON	38012897	38012990	.	+	.	gene_id "10217";
chr3	ucsc_hg19	CODING_EXON	38017199	38017385	.	+	.	gene_id "10217";
chr3	ucsc_hg19	CODING_EXON	38022232	38022358	.	+	.	gene_id "10217";
chr3	ucsc_hg19	3UTR	38022358	38025960	.	+	.	gene_id "10217";
chr3	ucsc_hg19	5UTR	111260925	111261095	.	+	.	gene_id "10225";
chr3	ucsc_hg19	CODING_EXON	111261095	111261156	.	+	.	gene_id "10225";
chr3	ucsc_hg19	CODING_EXON	111263892	111264249	.	+	.	gene_id "10225";
chr3	ucsc_hg19	CODING_EXON	111286369	111286494	.	+	.	gene_id "10225";
chr3	ucsc_hg19	CODING_EXON	111296348	111296396	.	+	.	gene_id "10225";
chr3	ucsc_hg19	CODING_EXON	111297873	111298081	.	+	.	gene_id "10225";
chr3	ucsc_hg19	CODING_EXON	111304169	111304225	.	+	.	gene_id "10225";
chr3	ucsc_hg19	CODING_EXON	111316966	111317057	.	+	.	gene_id "10225";
chr3	ucsc_hg19	CODING_EXON	111319572	111319761	.	+	.	gene_id "10225";
chr3	ucsc_hg19	CODING_EXON	111325546	111325639	.	+	.	gene_id "10225";
chr3	ucsc_hg19	CODING_EXON	111342600	111342669	.	+	.	gene_id "10225";
chr3	ucsc_hg19	CODING_EXON	111343179	111343251	.	+	.	gene_id "10225";
chr3	ucsc_hg19	CODING_EXON	111356042	111356108	.	+	.	gene_id "10225";
chr3	ucsc_hg19	CODING_EXON	111356925	111357015	.	+	.	gene_id "10225";
chr3	ucsc_hg19	CODING_EXON	111366389	111366513	.	+	.	gene_id "10225";
chr3	ucsc_hg19	CODING_EXON	111368544	111368653	.	+	.	gene_id "10225";
chr3	ucsc_hg19	3UTR	111368653	111371206	.	+	.	gene_id "10225";
chr3	ucsc_hg19	5UTR	178254085	178525197	.	+	.	gene_id "10242";
chr3	ucsc_hg19	CODING_EXON	178525197	178525253	.	+	.	gene_id "10242";
chr3	ucsc_hg19	CODING_EXON	178543375	178543546	.	+	.	gene_id "10242";
chr3	ucsc_hg19	CODING_EXON	178545965	178546161	.	+	.	gene_id "10242";
chr3	ucsc_hg19	CODING_EXON	178560440	178560725	.	+	.	gene_id "10242";
chr3	ucsc_hg19	3UTR	178560725	178562217	.	+	.	gene_id "10242";
chr3	ucsc_hg19	3UTR	136055998	136057095	.	-	.	gene_id "10274";
chr3	ucsc_hg19	CODING_EXON	136057095	136057119	.	-	.	gene_id "10274";
chr3	ucsc_hg19	CODING_EXON	136057211	136057292	.	-	.	gene_id "10274";
chr3	ucsc_hg19	CODING_EXON	136059332	136059447	.	-	.	gene_id "10274";
chr3	ucsc_hg19	CODING_EXON	136060282	136060393	.	-	.	gene_id "10274";
chr3	ucsc_hg19	CODING_EXON	136062673	136062848	.	-	.	gene_id "10274";
chr3	ucsc_hg19	CODING_EXON	136067999	136068205	.	-	.	gene_id "10274";
chr3	ucsc_hg19	CODING_EXON	136076561	136076690	.	-	.	gene_id "10274";
chr3	ucsc_hg19	CODING_EXON	136077989	136078138	.	-	.	gene_id "10274";
chr3	ucsc_hg19	CODING_EXON	136082207	136082309	.	-	.	gene_id "10274";
chr3	ucsc_hg19	CODING_EXON	136085784	136085924	.	-	.	gene_id "10274";
chr3	ucsc_hg19	CODING_EXON	136087949	136088124	.	-	.	gene_id "10274";
chr3	ucsc_hg19	CODING_EXON	136096501	136096594	.	-	.	gene_id "10274";
chr3	ucsc_hg19	CODING_EXON	136117590	136117671	.	-	.	gene_id "10274";
chr3	ucsc_hg19	CODING_EXON	136136726	136136814	.	-	.	gene_id "10274";
chr3	ucsc_hg19	CODING_EXON	136139934	136140005	.	-	.	gene_id "10274";
chr3	ucsc_hg19	CODING_EXON	136141251	136141455	.	-	.	gene_id "10274";
chr3	ucsc_hg19	CODING_EXON	136141609	136141699	.	-	.	gene_id "10274";
chr3	ucsc_hg19	CODING_EXON	136141793	136141886	.	-	.	gene_id "10274";
chr3	ucsc_hg19	CODING_EXON	136152397	136152501	.	-	.	gene_id "10274";
chr3	ucsc_hg19	CODING_EXON	136162128	136162246	.	-	.	gene_id "10274";
chr3	ucsc_hg19	CODING_EXON	136170874	136170989	.	-	.	gene_id "10274";
chr3	ucsc_hg19	CODING_EXON	136183722	136183830	.	-	.	gene_id "10274";
chr3	ucsc_hg19	CODING_EXON	136191254	136191334	.	-	.	gene_id "10274";
chr3	ucsc_hg19	CODING_EXON	136192380	136192479	.	-	.	gene_id "10274";
chr3	ucsc_hg19	CODING_EXON	136196130	136196254	.	-	.	gene_id "10274";
chr3	ucsc_hg19	CODING_EXON	136219064	136219138	.	-	.	gene_id "10274";
chr3	ucsc_hg19	CODING_EXON	136221469	136221621	.	-	.	gene_id "10274";
chr3	ucsc_hg19	CODING_EXON	136240054	136240259	.	-	.	gene_id "10274";
chr3	ucsc_hg19	CODING_EXON	136260960	136261037	.	-	.	gene_id "10274";
chr3	ucsc_hg19	CODING_EXON	136287606	136287703	.	-	.	gene_id "10274";
chr3	ucsc_hg19	CODING_EXON	136323150	136323315	.	-	.	gene_id "10274";
chr3	ucsc_hg19	CODING_EXON	136341987	136342090	.	-	.	gene_id "10274";
chr3	ucsc_hg19	CODING_EXON	136349711	136349740	.	-	.	gene_id "10274";
chr3	ucsc_hg19	5UTR	136349740	136471245	.	-	.	gene_id "10274";
chr3	ucsc_hg19	5UTR	40351172	40351432	.	+	.	gene_id "10289";
chr3	ucsc_hg19	CODING_EXON	40351432	40351463	.	+	.	gene_id "10289";
chr3	ucsc_hg19	CODING_EXON	40352383	40352547	.	+	.	gene_id "10289";
chr3	ucsc_hg19	CODING_EXON	40352960	40353062	.	+	.	gene_id "10289";
chr3	ucsc_hg19	CODING_EXON	40353460	40353505	.	+	.	gene_id "10289";
chr3	ucsc_hg19	3UTR	40353505	40353915	.	+	.	gene_id "10289";
chr3	ucsc_hg19	3UTR	49866027	49866535	.	-	.	gene_id "10293";
chr3	ucsc_hg19	CODING_EXON	49866535	49866658	.	-	.	gene_id "10293";
chr3	ucsc_hg19	CODING_EXON	49866890	49866941	.	-	.	gene_id "10293";
chr3	ucsc_hg19	CODING_EXON	49867049	49867199	.	-	.	gene_id "10293";
chr3	ucsc_hg19	CODING_EXON	49867452	49867501	.	-	.	gene_id "10293";
chr3	ucsc_hg19	CODING_EXON	49869348	49869501	.	-	.	gene_id "10293";
chr3	ucsc_hg19	CODING_EXON	49877204	49877293	.	-	.	gene_id "10293";
chr3	ucsc_hg19	CODING_EXON	49877716	49877806	.	-	.	gene_id "10293";
chr3	ucsc_hg19	CODING_EXON	49878417	49878505	.	-	.	gene_id "10293";
chr3	ucsc_hg19	CODING_EXON	49879258	49879372	.	-	.	gene_id "10293";
chr3	ucsc_hg19	CODING_EXON	49879885	49879980	.	-	.	gene_id "10293";
chr3	ucsc_hg19	CODING_EXON	49881233	49881361	.	-	.	gene_id "10293";
chr3	ucsc_hg19	CODING_EXON	49881973	49882013	.	-	.	gene_id "10293";
chr3	ucsc_hg19	CODING_EXON	49884957	49885041	.	-	.	gene_id "10293";
chr3	ucsc_hg19	CODING_EXON	49885575	49885633	.	-	.	gene_id "10293";
chr3	ucsc_hg19	CODING_EXON	49893788	49893886	.	-	.	gene_id "10293";
chr3	ucsc_hg19	5UTR	49893886	49893992	.	-	.	gene_id "10293";
chr3	ucsc_hg19	5UTR	100428133	100432529	.	+	.	gene_id "10342";
chr3	ucsc_hg19	CODING_EXON	100432529	100432713	.	+	.	gene_id "10342";
chr3	ucsc_hg19	CODING_EXON	100438818	100438902	.	+	.	gene_id "10342";
chr3	ucsc_hg19	CODING_EXON	100447555	100447702	.	+	.	gene_id "10342";
chr3	ucsc_hg19	CODING_EXON	100451351	100451516	.	+	.	gene_id "10342";
chr3	ucsc_hg19	CODING_EXON	100455419	100455560	.	+	.	gene_id "10342";
chr3	ucsc_hg19	CODING_EXON	100463676	100463775	.	+	.	gene_id "10342";
chr3	ucsc_hg19	CODING_EXON	100466992	100467375	.	+	.	gene_id "10342";
chr3	ucsc_hg19	3UTR	100467375	100467811	.	+	.	gene_id "10342";
chr3	ucsc_hg19	5UTR	98451079	98451707	.	+	.	gene_id "10402";
chr3	ucsc_hg19	CODING_EXON	98451707	98451855	.	+	.	gene_id "10402";
chr3	ucsc_hg19	CODING_EXON	98475212	98475384	.	+	.	gene_id "10402";
chr3	ucsc_hg19	CODING_EXON	98487273	98487373	.	+	.	gene_id "10402";
chr3	ucsc_hg19	CODING_EXON	98489722	98489800	.	+	.	gene_id "10402";
chr3	ucsc_hg19	CODING_EXON	98489964	98490034	.	+	.	gene_id "10402";
chr3	ucsc_hg19	CODING_EXON	98491656	98491760	.	+	.	gene_id "10402";
chr3	ucsc_hg19	CODING_EXON	98492763	98492827	.	+	.	gene_id "10402";
chr3	ucsc_hg19	CODING_EXON	98503788	98503884	.	+	.	gene_id "10402";
chr3	ucsc_hg19	CODING_EXON	98506879	98507066	.	+	.	gene_id "10402";
chr3	ucsc_hg19	CODING_EXON	98507169	98507307	.	+	.	gene_id "10402";
chr3	ucsc_hg19	CODING_EXON	98510684	98510837	.	+	.	gene_id "10402";
chr3	ucsc_hg19	CODING_EXON	98512518	98512605	.	+	.	gene_id "10402";
chr3	ucsc_hg19	3UTR	98512605	98514689	.	+	.	gene_id "10402";
chr3	ucsc_hg19	5UTR	48956280	48964991	.	+	.	gene_id "10425";
chr3	ucsc_hg19	CODING_EXON	48964991	48965246	.	+	.	gene_id "10425";
chr3	ucsc_hg19	CODING_EXON	48999044	48999112	.	+	.	gene_id "10425";
chr3	ucsc_hg19	CODING_EXON	49002351	49002415	.	+	.	gene_id "10425";
chr3	ucsc_hg19	CODING_EXON	49004557	49004708	.	+	.	gene_id "10425";
chr3	ucsc_hg19	CODING_EXON	49005966	49006088	.	+	.	gene_id "10425";
chr3	ucsc_hg19	CODING_EXON	49008027	49008137	.	+	.	gene_id "10425";
chr3	ucsc_hg19	CODING_EXON	49011131	49011249	.	+	.	gene_id "10425";
chr3	ucsc_hg19	CODING_EXON	49012249	49012300	.	+	.	gene_id "10425";
chr3	ucsc_hg19	CODING_EXON	49012390	49012412	.	+	.	gene_id "10425";
chr3	ucsc_hg19	CODING_EXON	49016914	49017066	.	+	.	gene_id "10425";
chr3	ucsc_hg19	CODING_EXON	49017785	49017929	.	+	.	gene_id "10425";
chr3	ucsc_hg19	CODING_EXON	49019092	49019161	.	+	.	gene_id "10425";
chr3	ucsc_hg19	CODING_EXON	49020328	49020412	.	+	.	gene_id "10425";
chr3	ucsc_hg19	CODING_EXON	49020631	49020703	.	+	.	gene_id "10425";
chr3	ucsc_hg19	3UTR	49020703	49022971	.	+	.	gene_id "10425";
chr3	ucsc_hg19	3UTR	9821647	9822040	.	-	.	gene_id "10474";
chr3	ucsc_hg19	CODING_EXON	9822040	9822233	.	-	.	gene_id "10474";
chr3	ucsc_hg19	CODING_EXON	9824811	9825897	.	-	.	gene_id "10474";
chr3	ucsc_hg19	CODING_EXON	9826999	9827109	.	-	.	gene_id "10474";
chr3	ucsc_hg19	CODING_EXON	9828689	9828793	.	-	.	gene_id "10474";
chr3	ucsc_hg19	CODING_EXON	9828882	9829024	.	-	.	gene_id "10474";
chr3	ucsc_hg19	CODING_EXON	9831192	9831298	.	-	.	gene_id "10474";
chr3	ucsc_hg19	CODING_EXON	9831396	9831647	.	-	.	gene_id "10474";
chr3	ucsc_hg19	CODING_EXON	9832943	9833150	.	-	.	gene_id "10474";
chr3	ucsc_hg19	5UTR	9833150	9834695	.	-	.	gene_id "10474";
chr3	ucsc_hg19	5UTR	33155449	33155569	.	+	.	gene_id "10491";
chr3	ucsc_hg19	CODING_EXON	33155569	33156040	.	+	.	gene_id "10491";
chr3	ucsc_hg19	CODING_EXON	33161835	33161985	.	+	.	gene_id "10491";
chr3	ucsc_hg19	CODING_EXON	33165899	33166071	.	+	.	gene_id "10491";
chr3	ucsc_hg19	CODING_EXON	33171430	33171559	.	+	.	gene_id "10491";
chr3	ucsc_hg19	CODING_EXON	33174046	33174192	.	+	.	gene_id "10491";
chr3	ucsc_hg19	CODING_EXON	33175673	33175757	.	+	.	gene_id "10491";
chr3	ucsc_hg19	CODING_EXON	33183886	33183940	.	+	.	gene_id "10491";
chr3	ucsc_hg19	3UTR	33183940	33189265	.	+	.	gene_id "10491";
chr3	ucsc_hg19	5UTR	11314009	11340169	.	+	.	gene_id "10533";
chr3	ucsc_hg19	CODING_EXON	11340169	11340329	.	+	.	gene_id "10533";
chr3	ucsc_hg19	CODING_EXON	11340835	11340890	.	+	.	gene_id "10533";
chr3	ucsc_hg19	CODING_EXON	11348416	11348534	.	+	.	gene_id "10533";
chr3	ucsc_hg19	CODING_EXON	11350457	11350535	.	+	.	gene_id "10533";
chr3	ucsc_hg19	CODING_EXON	11354777	11354894	.	+	.	gene_id "10533";
chr3	ucsc_hg19	CODING_EXON	11356817	11356967	.	+	.	gene_id "10533";
chr3	ucsc_hg19	CODING_EXON	11372813	11372902	.	+	.	gene_id "10533";
chr3	ucsc_hg19	CODING_EXON	11374445	11374567	.	+	.	gene_id "10533";
chr3	ucsc_hg19	CODING_EXON	11382118	11382209	.	+	.	gene_id "10533";
chr3	ucsc_hg19	CODING_EXON	11383608	11383753	.	+	.	gene_id "10533";
chr3	ucsc_hg19	CODING_EXON	11389350	11389509	.	+	.	gene_id "10533";
chr3	ucsc_hg19	CODING_EXON	11399891	11400086	.	+	.	gene_id "10533";
chr3	ucsc_hg19	CODING_EXON	11402054	11402258	.	+	.	gene_id "10533";
chr3	ucsc_hg19	CODING_EXON	11404286	11404402	.	+	.	gene_id "10533";
chr3	ucsc_hg19	CODING_EXON	11406132	11406208	.	+	.	gene_id "10533";
chr3	ucsc_hg19	CODING_EXON	11421445	11421526	.	+	.	gene_id "10533";
chr3	ucsc_hg19	CODING_EXON	11468277	11468400	.	+	.	gene_id "10533";
chr3	ucsc_hg19	CODING_EXON	11596284	11596317	.	+	.	gene_id "10533";
chr3	ucsc_hg19	3UTR	11596317	11599139	.	+	.	gene_id "10533";
chr3	ucsc_hg19	5UTR	69134089	69134198	.	+	.	gene_id "10550";
chr3	ucsc_hg19	CODING_EXON	69134198	69134374	.	+	.	gene_id "10550";
chr3	ucsc_hg19	CODING_EXON	69150989	69151207	.	+	.	gene_id "10550";
chr3	ucsc_hg19	CODING_EXON	69153614	69153787	.	+	.	gene_id "10550";
chr3	ucsc_hg19	3UTR	69153787	69155239	.	+	.	gene_id "10550";
chr3	ucsc_hg19	3UTR	50384918	50385036	.	-	.	gene_id "10641";
chr3	ucsc_hg19	CODING_EXON	50385036	50385104	.	-	.	gene_id "10641";
chr3	ucsc_hg19	CODING_EXON	50385189	50385332	.	-	.	gene_id "10641";
chr3	ucsc_hg19	CODING_EXON	50385554	50385672	.	-	.	gene_id "10641";
chr3	ucsc_hg19	CODING_EXON	50385747	50385841	.	-	.	gene_id "10641";
chr3	ucsc_hg19	CODING_EXON	50385957	50385994	.	-	.	gene_id "10641";
chr3	ucsc_hg19	CODING_EXON	50386115	50386213	.	-	.	gene_id "10641";
chr3	ucsc_hg19	CODING_EXON	50386304	50386441	.	-	.	gene_id "10641";
chr3	ucsc_hg19	CODING_EXON	50386816	50386925	.	-	.	gene_id "10641";
chr3	ucsc_hg19	CODING_EXON	50387095	50387264	.	-	.	gene_id "10641";
chr3	ucsc_hg19	CODING_EXON	50387361	50387453	.	-	.	gene_id "10641";
chr3	ucsc_hg19	CODING_EXON	50388005	50388083	.	-	.	gene_id "10641";
chr3	ucsc_hg19	5UTR	50388083	50388486	.	-	.	gene_id "10641";
chr3	ucsc_hg19	3UTR	185361526	185363318	.	-	.	gene_id "10644";
chr3	ucsc_hg19	CODING_EXON	185363318	185363411	.	-	.	gene_id "10644";
chr3	ucsc_hg19	CODING_EXON	185364812	185364926	.	-	.	gene_id "10644";
chr3	ucsc_hg19	CODING_EXON	185367190	185367322	.	-	.	gene_id "10644";
chr3	ucsc_hg19	CODING_EXON	185369881	185369956	.	-	.	gene_id "10644";
chr3	ucsc_hg19	CODING_EXON	185375073	185375190	.	-	.	gene_id "10644";
chr3	ucsc_hg19	CODING_EXON	185376128	185376197	.	-	.	gene_id "10644";
chr3	ucsc_hg19	CODING_EXON	185390328	185390457	.	-	.	gene_id "10644";
chr3	ucsc_hg19	CODING_EXON	185393083	185393219	.	-	.	gene_id "10644";
chr3	ucsc_hg19	CODING_EXON	185393578	185393701	.	-	.	gene_id "10644";
chr3	ucsc_hg19	CODING_EXON	185404844	185404979	.	-	.	gene_id "10644";
chr3	ucsc_hg19	CODING_EXON	185407142	185407415	.	-	.	gene_id "10644";
chr3	ucsc_hg19	CODING_EXON	185410486	185410568	.	-	.	gene_id "10644";
chr3	ucsc_hg19	CODING_EXON	185414399	185414451	.	-	.	gene_id "10644";
chr3	ucsc_hg19	CODING_EXON	185416086	185416135	.	-	.	gene_id "10644";
chr3	ucsc_hg19	CODING_EXON	185538799	185538919	.	-	.	gene_id "10644";
chr3	ucsc_hg19	CODING_EXON	185540940	185541001	.	-	.	gene_id "10644";
chr3	ucsc_hg19	CODING_EXON	185542570	185542748	.	-	.	gene_id "10644";
chr3	ucsc_hg19	5UTR	185542748	185542827	.	-	.	gene_id "10644";
chr3	ucsc_hg19	5UTR	45984972	45987973	.	+	.	gene_id "10663";
chr3	ucsc_hg19	CODING_EXON	45987973	45989002	.	+	.	gene_id "10663";
chr3	ucsc_hg19	3UTR	45989002	45989845	.	+	.	gene_id "10663";
chr3	ucsc_hg19	3UTR	47603727	47604089	.	-	.	gene_id "10675";
chr3	ucsc_hg19	CODING_EXON	47604089	47604251	.	-	.	gene_id "10675";
chr3	ucsc_hg19	CODING_EXON	47610560	47610717	.	-	.	gene_id "10675";
chr3	ucsc_hg19	CODING_EXON	47614175	47614364	.	-	.	gene_id "10675";
chr3	ucsc_hg19	CODING_EXON	47618322	47619418	.	-	.	gene_id "10675";
chr3	ucsc_hg19	CODING_EXON	47620086	47620183	.	-	.	gene_id "10675";
chr3	ucsc_hg19	5UTR	47620183	47621730	.	-	.	gene_id "10675";
chr3	ucsc_hg19	5UTR	190105660	190105908	.	+	.	gene_id "10686";
chr3	ucsc_hg19	CODING_EXON	190105908	190106232	.	+	.	gene_id "10686";
chr3	ucsc_hg19	CODING_EXON	190120125	190120228	.	+	.	gene_id "10686";
chr3	ucsc_hg19	CODING_EXON	190122550	190122715	.	+	.	gene_id "10686";
chr3	ucsc_hg19	CODING_EXON	190126102	190126294	.	+	.	gene_id "10686";
chr3	ucsc_hg19	CODING_EXON	190127691	190127825	.	+	.	gene_id "10686";
chr3	ucsc_hg19	3UTR	190127825	190129932	.	+	.	gene_id "10686";
chr3	ucsc_hg19	3UTR	121150272	121151150	.	-	.	gene_id "10721";
chr3	ucsc_hg19	CODING_EXON	121151150	121151264	.	-	.	gene_id "10721";
chr3	ucsc_hg19	CODING_EXON	121151764	121151880	.	-	.	gene_id "10721";
chr3	ucsc_hg19	CODING_EXON	121154968	121155122	.	-	.	gene_id "10721";
chr3	ucsc_hg19	CODING_EXON	121158838	121158963	.	-	.	gene_id "10721";
chr3	ucsc_hg19	CODING_EXON	121168161	121168273	.	-	.	gene_id "10721";
chr3	ucsc_hg19	CODING_EXON	121178896	121179081	.	-	.	gene_id "10721";
chr3	ucsc_hg19	CODING_EXON	121186365	121186487	.	-	.	gene_id "10721";
chr3	ucsc_hg19	CODING_EXON	121187151	121187278	.	-	.	gene_id "10721";
chr3	ucsc_hg19	CODING_EXON	121190836	121191011	.	-	.	gene_id "10721";
chr3	ucsc_hg19	CODING_EXON	121192196	121192334	.	-	.	gene_id "10721";
chr3	ucsc_hg19	CODING_EXON	121195386	121195580	.	-	.	gene_id "10721";
chr3	ucsc_hg19	CODING_EXON	121200418	121200659	.	-	.	gene_id "10721";
chr3	ucsc_hg19	CODING_EXON	121202232	121202429	.	-	.	gene_id "10721";
chr3	ucsc_hg19	CODING_EXON	121203887	121204031	.	-	.	gene_id "10721";
chr3	ucsc_hg19	CODING_EXON	121206148	121209255	.	-	.	gene_id "10721";
chr3	ucsc_hg19	CODING_EXON	121212324	121212568	.	-	.	gene_id "10721";
chr3	ucsc_hg19	CODING_EXON	121215654	121215779	.	-	.	gene_id "10721";
chr3	ucsc_hg19	CODING_EXON	121217323	121217517	.	-	.	gene_id "10721";
chr3	ucsc_hg19	CODING_EXON	121228407	121228550	.	-	.	gene_id "10721";
chr3	ucsc_hg19	CODING_EXON	121228885	121229090	.	-	.	gene_id "10721";
chr3	ucsc_hg19	CODING_EXON	121230733	121230876	.	-	.	gene_id "10721";
chr3	ucsc_hg19	CODING_EXON	121238717	121238930	.	-	.	gene_id "10721";
chr3	ucsc_hg19	CODING_EXON	121240849	121240996	.	-	.	gene_id "10721";
chr3	ucsc_hg19	CODING_EXON	121248491	121248639	.	-	.	gene_id "10721";
chr3	ucsc_hg19	CODING_EXON	121251836	121252056	.	-	.	gene_id "10721";
chr3	ucsc_hg19	CODING_EXON	121255946	121256055	.	-	.	gene_id "10721";
chr3	ucsc_hg19	CODING_EXON	121258279	121258436	.	-	.	gene_id "10721";
chr3	ucsc_hg19	CODING_EXON	121260195	121260326	.	-	.	gene_id "10721";
chr3	ucsc_hg19	CODING_EXON	121263573	121263753	.	-	.	gene_id "10721";
chr3	ucsc_hg19	CODING_EXON	121264561	121264724	.	-	.	gene_id "10721";
chr3	ucsc_hg19	5UTR	121264724	121264853	.	-	.	gene_id "10721";
chr3	ucsc_hg19	5UTR	238278	361459	.	+	.	gene_id "10752";
chr3	ucsc_hg19	CODING_EXON	361459	361550	.	+	.	gene_id "10752";
chr3	ucsc_hg19	CODING_EXON	367641	367747	.	+	.	gene_id "10752";
chr3	ucsc_hg19	CODING_EXON	369849	370037	.	+	.	gene_id "10752";
chr3	ucsc_hg19	CODING_EXON	382476	382599	.	+	.	gene_id "10752";
chr3	ucsc_hg19	CODING_EXON	383594	383765	.	+	.	gene_id "10752";
chr3	ucsc_hg19	CODING_EXON	384666	384714	.	+	.	gene_id "10752";
chr3	ucsc_hg19	CODING_EXON	386271	386392	.	+	.	gene_id "10752";
chr3	ucsc_hg19	CODING_EXON	391041	391226	.	+	.	gene_id "10752";
chr3	ucsc_hg19	CODING_EXON	396322	396454	.	+	.	gene_id "10752";
chr3	ucsc_hg19	CODING_EXON	401966	402107	.	+	.	gene_id "10752";
chr3	ucsc_hg19	CODING_EXON	403381	403493	.	+	.	gene_id "10752";
chr3	ucsc_hg19	CODING_EXON	404899	405066	.	+	.	gene_id "10752";
chr3	ucsc_hg19	CODING_EXON	407632	407798	.	+	.	gene_id "10752";
chr3	ucsc_hg19	CODING_EXON	419500	419625	.	+	.	gene_id "10752";
chr3	ucsc_hg19	CODING_EXON	423861	423963	.	+	.	gene_id "10752";
chr3	ucsc_hg19	CODING_EXON	424156	424354	.	+	.	gene_id "10752";
chr3	ucsc_hg19	CODING_EXON	425498	425569	.	+	.	gene_id "10752";
chr3	ucsc_hg19	CODING_EXON	430934	431157	.	+	.	gene_id "10752";
chr3	ucsc_hg19	CODING_EXON	432383	432499	.	+	.	gene_id "10752";
chr3	ucsc_hg19	CODING_EXON	432637	432842	.	+	.	gene_id "10752";
chr3	ucsc_hg19	CODING_EXON	433357	433480	.	+	.	gene_id "10752";
chr3	ucsc_hg19	CODING_EXON	436375	436555	.	+	.	gene_id "10752";
chr3	ucsc_hg19	CODING_EXON	439909	440068	.	+	.	gene_id "10752";
chr3	ucsc_hg19	CODING_EXON	440699	440831	.	+	.	gene_id "10752";
chr3	ucsc_hg19	CODING_EXON	443308	443381	.	+	.	gene_id "10752";
chr3	ucsc_hg19	CODING_EXON	447177	447394	.	+	.	gene_id "10752";
chr3	ucsc_hg19	3UTR	447394	451097	.	+	.	gene_id "10752";
chr3	ucsc_hg19	5UTR	35680665	35723243	.	+	.	gene_id "10777";
chr3	ucsc_hg19	CODING_EXON	35723243	35723372	.	+	.	gene_id "10777";
chr3	ucsc_hg19	CODING_EXON	35724339	35724381	.	+	.	gene_id "10777";
chr3	ucsc_hg19	CODING_EXON	35725217	35725307	.	+	.	gene_id "10777";
chr3	ucsc_hg19	CODING_EXON	35725512	35727379	.	+	.	gene_id "10777";
chr3	ucsc_hg19	CODING_EXON	35729230	35729375	.	+	.	gene_id "10777";
chr3	ucsc_hg19	CODING_EXON	35730798	35730877	.	+	.	gene_id "10777";
chr3	ucsc_hg19	CODING_EXON	35731572	35731632	.	+	.	gene_id "10777";
chr3	ucsc_hg19	CODING_EXON	35732356	35732497	.	+	.	gene_id "10777";
chr3	ucsc_hg19	CODING_EXON	35748465	35748574	.	+	.	gene_id "10777";
chr3	ucsc_hg19	CODING_EXON	35750460	35750562	.	+	.	gene_id "10777";
chr3	ucsc_hg19	CODING_EXON	35756930	35756968	.	+	.	gene_id "10777";
chr3	ucsc_hg19	CODING_EXON	35758789	35758849	.	+	.	gene_id "10777";
chr3	ucsc_hg19	CODING_EXON	35763096	35763326	.	+	.	gene_id "10777";
chr3	ucsc_hg19	CODING_EXON	35770794	35771028	.	+	.	gene_id "10777";
chr3	ucsc_hg19	CODING_EXON	35778669	35778854	.	+	.	gene_id "10777";
chr3	ucsc_hg19	CODING_EXON	35779705	35779810	.	+	.	gene_id "10777";
chr3	ucsc_hg19	CODING_EXON	35780808	35781069	.	+	.	gene_id "10777";
chr3	ucsc_hg19	CODING_EXON	35785330	35785457	.	+	.	gene_id "10777";
chr3	ucsc_hg19	CODING_EXON	35833873	35834022	.	+	.	gene_id "10777";
chr3	ucsc_hg19	CODING_EXON	35835192	35835450	.	+	.	gene_id "10777";
chr3	ucsc_hg19	3UTR	35835450	35835988	.	+	.	gene_id "10777";
chr3	ucsc_hg19	5UTR	45927995	45936425	.	+	.	gene_id "10803";
chr3	ucsc_hg19	CODING_EXON	45936425	45936446	.	+	.	gene_id "10803";
chr3	ucsc_hg19	CODING_EXON	45939052	45939138	.	+	.	gene_id "10803";
chr3	ucsc_hg19	CODING_EXON	45942301	45943390	.	+	.	gene_id "10803";
chr3	ucsc_hg19	3UTR	45943390	45944667	.	+	.	gene_id "10803";
chr3	ucsc_hg19	3UTR	125822403	125822633	.	-	.	gene_id "10840";
chr3	ucsc_hg19	CODING_EXON	125822633	125822689	.	-	.	gene_id "10840";
chr3	ucsc_hg19	CODING_EXON	125824568	125824768	.	-	.	gene_id "10840";
chr3	ucsc_hg19	CODING_EXON	125825983	125826089	.	-	.	gene_id "10840";
chr3	ucsc_hg19	CODING_EXON	125828786	125828952	.	-	.	gene_id "10840";
chr3	ucsc_hg19	CODING_EXON	125831624	125831723	.	-	.	gene_id "10840";
chr3	ucsc_hg19	CODING_EXON	125833399	125833499	.	-	.	gene_id "10840";
chr3	ucsc_hg19	CODING_EXON	125836847	125836941	.	-	.	gene_id "10840";
chr3	ucsc_hg19	CODING_EXON	125843206	125843294	.	-	.	gene_id "10840";
chr3	ucsc_hg19	CODING_EXON	125844458	125844564	.	-	.	gene_id "10840";
chr3	ucsc_hg19	CODING_EXON	125849065	125849136	.	-	.	gene_id "10840";
chr3	ucsc_hg19	CODING_EXON	125850226	125850377	.	-	.	gene_id "10840";
chr3	ucsc_hg19	CODING_EXON	125854377	125854505	.	-	.	gene_id "10840";
chr3	ucsc_hg19	CODING_EXON	125855606	125855726	.	-	.	gene_id "10840";
chr3	ucsc_hg19	CODING_EXON	125856655	125856803	.	-	.	gene_id "10840";
chr3	ucsc_hg19	CODING_EXON	125865677	125865769	.	-	.	gene_id "10840";
chr3	ucsc_hg19	CODING_EXON	125869248	125869374	.	-	.	gene_id "10840";
chr3	ucsc_hg19	CODING_EXON	125872286	125872424	.	-	.	gene_id "10840";
chr3	ucsc_hg19	CODING_EXON	125873396	125873486	.	-	.	gene_id "10840";
chr3	ucsc_hg19	CODING_EXON	125874244	125874346	.	-	.	gene_id "10840";
chr3	ucsc_hg19	CODING_EXON	125876185	125876351	.	-	.	gene_id "10840";
chr3	ucsc_hg19	CODING_EXON	125877247	125877482	.	-	.	gene_id "10840";
chr3	ucsc_hg19	CODING_EXON	125879695	125879845	.	-	.	gene_id "10840";
chr3	ucsc_hg19	CODING_EXON	125899318	125899645	.	-	.	gene_id "10840";
chr3	ucsc_hg19	CODING_EXON	125899804	125899811	.	-	.	gene_id "10840";
chr3	ucsc_hg19	5UTR	125899811	125900029	.	-	.	gene_id "10840";
chr3	ucsc_hg19	3UTR	49145478	49145844	.	-	.	gene_id "10869";
chr3	ucsc_hg19	CODING_EXON	49145844	49145961	.	-	.	gene_id "10869";
chr3	ucsc_hg19	CODING_EXON	49146105	49146618	.	-	.	gene_id "10869";
chr3	ucsc_hg19	CODING_EXON	49147616	49147795	.	-	.	gene_id "10869";
chr3	ucsc_hg19	CODING_EXON	49147876	49148037	.	-	.	gene_id "10869";
chr3	ucsc_hg19	CODING_EXON	49148143	49148296	.	-	.	gene_id "10869";
chr3	ucsc_hg19	CODING_EXON	49148382	49148599	.	-	.	gene_id "10869";
chr3	ucsc_hg19	CODING_EXON	49148687	49148798	.	-	.	gene_id "10869";
chr3	ucsc_hg19	CODING_EXON	49148932	49149246	.	-	.	gene_id "10869";
chr3	ucsc_hg19	CODING_EXON	49149343	49149481	.	-	.	gene_id "10869";
chr3	ucsc_hg19	CODING_EXON	49149716	49149835	.	-	.	gene_id "10869";
chr3	ucsc_hg19	CODING_EXON	49149921	49150062	.	-	.	gene_id "10869";
chr3	ucsc_hg19	CODING_EXON	49151424	49151526	.	-	.	gene_id "10869";
chr3	ucsc_hg19	CODING_EXON	49151606	49151717	.	-	.	gene_id "10869";
chr3	ucsc_hg19	CODING_EXON	49152195	49152306	.	-	.	gene_id "10869";
chr3	ucsc_hg19	CODING_EXON	49152391	49152550	.	-	.	gene_id "10869";
chr3	ucsc_hg19	CODING_EXON	49152660	49152794	.	-	.	gene_id "10869";
chr3	ucsc_hg19	CODING_EXON	49152876	49153072	.	-	.	gene_id "10869";
chr3	ucsc_hg19	CODING_EXON	49153156	49153377	.	-	.	gene_id "10869";
chr3	ucsc_hg19	CODING_EXON	49153479	49153595	.	-	.	gene_id "10869";
chr3	ucsc_hg19	CODING_EXON	49153712	49153784	.	-	.	gene_id "10869";
chr3	ucsc_hg19	CODING_EXON	49153883	49154040	.	-	.	gene_id "10869";
chr3	ucsc_hg19	CODING_EXON	49154159	49154376	.	-	.	gene_id "10869";
chr3	ucsc_hg19	CODING_EXON	49154491	49154794	.	-	.	gene_id "10869";
chr3	ucsc_hg19	CODING_EXON	49154869	49155003	.	-	.	gene_id "10869";
chr3	ucsc_hg19	CODING_EXON	49155089	49155263	.	-	.	gene_id "10869";
chr3	ucsc_hg19	CODING_EXON	49155379	49155553	.	-	.	gene_id "10869";
chr3	ucsc_hg19	CODING_EXON	49156454	49156578	.	-	.	gene_id "10869";
chr3	ucsc_hg19	5UTR	49156578	49158371	.	-	.	gene_id "10869";
chr3	ucsc_hg19	5UTR	122785855	122786011	.	+	.	gene_id "10954";
chr3	ucsc_hg19	CODING_EXON	122786011	122786053	.	+	.	gene_id "10954";
chr3	ucsc_hg19	CODING_EXON	122808014	122808141	.	+	.	gene_id "10954";
chr3	ucsc_hg19	CODING_EXON	122811201	122811289	.	+	.	gene_id "10954";
chr3	ucsc_hg19	CODING_EXON	122821257	122821341	.	+	.	gene_id "10954";
chr3	ucsc_hg19	CODING_EXON	122821597	122821643	.	+	.	gene_id "10954";
chr3	ucsc_hg19	CODING_EXON	122825595	122825688	.	+	.	gene_id "10954";
chr3	ucsc_hg19	CODING_EXON	122829790	122829851	.	+	.	gene_id "10954";
chr3	ucsc_hg19	CODING_EXON	122835077	122835145	.	+	.	gene_id "10954";
chr3	ucsc_hg19	CODING_EXON	122842912	122843004	.	+	.	gene_id "10954";
chr3	ucsc_hg19	CODING_EXON	122843118	122843190	.	+	.	gene_id "10954";
chr3	ucsc_hg19	CODING_EXON	122849326	122849463	.	+	.	gene_id "10954";
chr3	ucsc_hg19	CODING_EXON	122864368	122864439	.	+	.	gene_id "10954";
chr3	ucsc_hg19	CODING_EXON	122864945	122865106	.	+	.	gene_id "10954";
chr3	ucsc_hg19	CODING_EXON	122869080	122869211	.	+	.	gene_id "10954";
chr3	ucsc_hg19	CODING_EXON	122873817	122873888	.	+	.	gene_id "10954";
chr3	ucsc_hg19	CODING_EXON	122880167	122880302	.	+	.	gene_id "10954";
chr3	ucsc_hg19	CODING_EXON	122880726	122880807	.	+	.	gene_id "10954";
chr3	ucsc_hg19	3UTR	122880807	122880953	.	+	.	gene_id "10954";
chr3	ucsc_hg19	5UTR	50242678	50251632	.	+	.	gene_id "10991";
chr3	ucsc_hg19	CODING_EXON	50251632	50251733	.	+	.	gene_id "10991";
chr3	ucsc_hg19	CODING_EXON	50251833	50251915	.	+	.	gene_id "10991";
chr3	ucsc_hg19	CODING_EXON	50252084	50252200	.	+	.	gene_id "10991";
chr3	ucsc_hg19	CODING_EXON	50252817	50252891	.	+	.	gene_id "10991";
chr3	ucsc_hg19	CODING_EXON	50252975	50253068	.	+	.	gene_id "10991";
chr3	ucsc_hg19	CODING_EXON	50253171	50253253	.	+	.	gene_id "10991";
chr3	ucsc_hg19	CODING_EXON	50254669	50254752	.	+	.	gene_id "10991";
chr3	ucsc_hg19	CODING_EXON	50254846	50254905	.	+	.	gene_id "10991";
chr3	ucsc_hg19	CODING_EXON	50255107	50255272	.	+	.	gene_id "10991";
chr3	ucsc_hg19	CODING_EXON	50255348	50255428	.	+	.	gene_id "10991";
chr3	ucsc_hg19	CODING_EXON	50255701	50255802	.	+	.	gene_id "10991";
chr3	ucsc_hg19	CODING_EXON	50256024	50256149	.	+	.	gene_id "10991";
chr3	ucsc_hg19	CODING_EXON	50256235	50256380	.	+	.	gene_id "10991";
chr3	ucsc_hg19	CODING_EXON	50257312	50257416	.	+	.	gene_id "10991";
chr3	ucsc_hg19	CODING_EXON	50257504	50257609	.	+	.	gene_id "10991";
chr3	ucsc_hg19	3UTR	50257609	50258411	.	+	.	gene_id "10991";
chr3	ucsc_hg19	5UTR	50388125	50388864	.	+	.	gene_id "11068";
chr3	ucsc_hg19	CODING_EXON	50388864	50388991	.	+	.	gene_id "11068";
chr3	ucsc_hg19	CODING_EXON	50389439	50389477	.	+	.	gene_id "11068";
chr3	ucsc_hg19	CODING_EXON	50390671	50391175	.	+	.	gene_id "11068";
chr3	ucsc_hg19	3UTR	50391175	50391496	.	+	.	gene_id "11068";
chr3	ucsc_hg19	3UTR	50392179	50392773	.	-	.	gene_id "11070";
chr3	ucsc_hg19	CODING_EXON	50392773	50392978	.	-	.	gene_id "11070";
chr3	ucsc_hg19	CODING_EXON	50395643	50396494	.	-	.	gene_id "11070";
chr3	ucsc_hg19	5UTR	50396494	50396939	.	-	.	gene_id "11070";
chr3	ucsc_hg19	3UTR	133319448	133320093	.	-	.	gene_id "11073";
chr3	ucsc_hg19	CODING_EXON	133320093	133320237	.	-	.	gene_id "11073";
chr3	ucsc_hg19	CODING_EXON	133327378	133327540	.	-	.	gene_id "11073";
chr3	ucsc_hg19	CODING_EXON	133327716	133327806	.	-	.	gene_id "11073";
chr3	ucsc_hg19	CODING_EXON	133329847	133329985	.	-	.	gene_id "11073";
chr3	ucsc_hg19	CODING_EXON	133331232	133331396	.	-	.	gene_id "11073";
chr3	ucsc_hg19	CODING_EXON	133335657	133335769	.	-	.	gene_id "11073";
chr3	ucsc_hg19	CODING_EXON	133336003	133336170	.	-	.	gene_id "11073";
chr3	ucsc_hg19	CODING_EXON	133337056	133337277	.	-	.	gene_id "11073";
chr3	ucsc_hg19	CODING_EXON	133338998	133339191	.	-	.	gene_id "11073";
chr3	ucsc_hg19	CODING_EXON	133341934	133342037	.	-	.	gene_id "11073";
chr3	ucsc_hg19	CODING_EXON	133342154	133342301	.	-	.	gene_id "11073";
chr3	ucsc_hg19	CODING_EXON	133342895	133343019	.	-	.	gene_id "11073";
chr3	ucsc_hg19	CODING_EXON	133347205	133347315	.	-	.	gene_id "11073";
chr3	ucsc_hg19	CODING_EXON	133347403	133347577	.	-	.	gene_id "11073";
chr3	ucsc_hg19	CODING_EXON	133356719	133357006	.	-	.	gene_id "11073";
chr3	ucsc_hg19	CODING_EXON	133358802	133359014	.	-	.	gene_id "11073";
chr3	ucsc_hg19	CODING_EXON	133362043	133362216	.	-	.	gene_id "11073";
chr3	ucsc_hg19	CODING_EXON	133362863	133363207	.	-	.	gene_id "11073";
chr3	ucsc_hg19	CODING_EXON	133368226	133368477	.	-	.	gene_id "11073";
chr3	ucsc_hg19	CODING_EXON	133368623	133368787	.	-	.	gene_id "11073";
chr3	ucsc_hg19	CODING_EXON	133371306	133371473	.	-	.	gene_id "11073";
chr3	ucsc_hg19	CODING_EXON	133372188	133372368	.	-	.	gene_id "11073";
chr3	ucsc_hg19	CODING_EXON	133374133	133374330	.	-	.	gene_id "11073";
chr3	ucsc_hg19	CODING_EXON	133375519	133375701	.	-	.	gene_id "11073";
chr3	ucsc_hg19	CODING_EXON	133376641	133376785	.	-	.	gene_id "11073";
chr3	ucsc_hg19	CODING_EXON	133377859	133377994	.	-	.	gene_id "11073";
chr3	ucsc_hg19	CODING_EXON	133379887	133379971	.	-	.	gene_id "11073";
chr3	ucsc_hg19	5UTR	133379971	133380737	.	-	.	gene_id "11073";
chr3	ucsc_hg19	3UTR	123001142	123003454	.	-	.	gene_id "111";
chr3	ucsc_hg19	CODING_EXON	123003454	123003583	.	-	.	gene_id "111";
chr3	ucsc_hg19	CODING_EXON	123005531	123005656	.	-	.	gene_id "111";
chr3	ucsc_hg19	CODING_EXON	123008596	123008801	.	-	.	gene_id "111";
chr3	ucsc_hg19	CODING_EXON	123009959	123010223	.	-	.	gene_id "111";
chr3	ucsc_hg19	CODING_EXON	123014930	123015063	.	-	.	gene_id "111";
chr3	ucsc_hg19	CODING_EXON	123016199	123016229	.	-	.	gene_id "111";
chr3	ucsc_hg19	CODING_EXON	123018966	123019142	.	-	.	gene_id "111";
chr3	ucsc_hg19	CODING_EXON	123021901	123022066	.	-	.	gene_id "111";
chr3	ucsc_hg19	CODING_EXON	123022913	123023030	.	-	.	gene_id "111";
chr3	ucsc_hg19	CODING_EXON	123033081	123033169	.	-	.	gene_id "111";
chr3	ucsc_hg19	CODING_EXON	123036866	123036964	.	-	.	gene_id "111";
chr3	ucsc_hg19	CODING_EXON	123038520	123038665	.	-	.	gene_id "111";
chr3	ucsc_hg19	CODING_EXON	123039595	123039618	.	-	.	gene_id "111";
chr3	ucsc_hg19	CODING_EXON	123044168	123044309	.	-	.	gene_id "111";
chr3	ucsc_hg19	CODING_EXON	123046464	123046606	.	-	.	gene_id "111";
chr3	ucsc_hg19	CODING_EXON	123047490	123047649	.	-	.	gene_id "111";
chr3	ucsc_hg19	CODING_EXON	123049735	123049863	.	-	.	gene_id "111";
chr3	ucsc_hg19	CODING_EXON	123051410	123051522	.	-	.	gene_id "111";
chr3	ucsc_hg19	CODING_EXON	123066628	123066750	.	-	.	gene_id "111";
chr3	ucsc_hg19	CODING_EXON	123071278	123071428	.	-	.	gene_id "111";
chr3	ucsc_hg19	CODING_EXON	123135030	123135189	.	-	.	gene_id "111";
chr3	ucsc_hg19	CODING_EXON	123166258	123167392	.	-	.	gene_id "111";
chr3	ucsc_hg19	5UTR	58291971	58296056	.	+	.	gene_id "11102";
chr3	ucsc_hg19	CODING_EXON	58296056	58296133	.	+	.	gene_id "11102";
chr3	ucsc_hg19	CODING_EXON	58296233	58296318	.	+	.	gene_id "11102";
chr3	ucsc_hg19	CODING_EXON	58302241	58302318	.	+	.	gene_id "11102";
chr3	ucsc_hg19	CODING_EXON	58302641	58302720	.	+	.	gene_id "11102";
chr3	ucsc_hg19	CODING_EXON	58303166	58303223	.	+	.	gene_id "11102";
chr3	ucsc_hg19	3UTR	58303223	58305920	.	+	.	gene_id "11102";
chr3	ucsc_hg19	5UTR	108015336	108047150	.	+	.	gene_id "11148";
chr3	ucsc_hg19	CODING_EXON	108047150	108047194	.	+	.	gene_id "11148";
chr3	ucsc_hg19	CODING_EXON	108070634	108070724	.	+	.	gene_id "11148";
chr3	ucsc_hg19	CODING_EXON	108072273	108072627	.	+	.	gene_id "11148";
chr3	ucsc_hg19	CODING_EXON	108073961	108074228	.	+	.	gene_id "11148";
chr3	ucsc_hg19	CODING_EXON	108076690	108077008	.	+	.	gene_id "11148";
chr3	ucsc_hg19	CODING_EXON	108081188	108081293	.	+	.	gene_id "11148";
chr3	ucsc_hg19	CODING_EXON	108094596	108094647	.	+	.	gene_id "11148";
chr3	ucsc_hg19	CODING_EXON	108095339	108095404	.	+	.	gene_id "11148";
chr3	ucsc_hg19	CODING_EXON	108096104	108096125	.	+	.	gene_id "11148";
chr3	ucsc_hg19	3UTR	108096125	108097131	.	+	.	gene_id "11148";
chr3	ucsc_hg19	3UTR	120113060	120115798	.	-	.	gene_id "11167";
chr3	ucsc_hg19	CODING_EXON	120115798	120115843	.	-	.	gene_id "11167";
chr3	ucsc_hg19	CODING_EXON	120118729	120118806	.	-	.	gene_id "11167";
chr3	ucsc_hg19	CODING_EXON	120121654	120121765	.	-	.	gene_id "11167";
chr3	ucsc_hg19	CODING_EXON	120122088	120122201	.	-	.	gene_id "11167";
chr3	ucsc_hg19	CODING_EXON	120123699	120123818	.	-	.	gene_id "11167";
chr3	ucsc_hg19	CODING_EXON	120128378	120128509	.	-	.	gene_id "11167";
chr3	ucsc_hg19	CODING_EXON	120129798	120129831	.	-	.	gene_id "11167";
chr3	ucsc_hg19	CODING_EXON	120130700	120130830	.	-	.	gene_id "11167";
chr3	ucsc_hg19	CODING_EXON	120134769	120134874	.	-	.	gene_id "11167";
chr3	ucsc_hg19	CODING_EXON	120169530	120169593	.	-	.	gene_id "11167";
chr3	ucsc_hg19	5UTR	120169593	120169918	.	-	.	gene_id "11167";
chr3	ucsc_hg19	3UTR	58549838	58552314	.	-	.	gene_id "11170";
chr3	ucsc_hg19	CODING_EXON	58552314	58552422	.	-	.	gene_id "11170";
chr3	ucsc_hg19	CODING_EXON	58552934	58553091	.	-	.	gene_id "11170";
chr3	ucsc_hg19	CODING_EXON	58555417	58555592	.	-	.	gene_id "11170";
chr3	ucsc_hg19	CODING_EXON	58556052	58556150	.	-	.	gene_id "11170";
chr3	ucsc_hg19	CODING_EXON	58563035	58563491	.	-	.	gene_id "11170";
chr3	ucsc_hg19	CODING_EXON	58572584	58572840	.	-	.	gene_id "11170";
chr3	ucsc_hg19	CODING_EXON	58574932	58574996	.	-	.	gene_id "11170";
chr3	ucsc_hg19	CODING_EXON	58612697	58612721	.	-	.	gene_id "11170";
chr3	ucsc_hg19	5UTR	58612721	58613337	.	-	.	gene_id "11170";
chr3	ucsc_hg19	5UTR	49044636	49044774	.	+	.	gene_id "11180";
chr3	ucsc_hg19	CODING_EXON	49044774	49044964	.	+	.	gene_id "11180";
chr3	ucsc_hg19	CODING_EXON	49049067	49051549	.	+	.	gene_id "11180";
chr3	ucsc_hg19	CODING_EXON	49051642	49051726	.	+	.	gene_id "11180";
chr3	ucsc_hg19	CODING_EXON	49051815	49051932	.	+	.	gene_id "11180";
chr3	ucsc_hg19	CODING_EXON	49052032	49052151	.	+	.	gene_id "11180";
chr3	ucsc_hg19	CODING_EXON	49052257	49052721	.	+	.	gene_id "11180";
chr3	ucsc_hg19	3UTR	49052721	49053386	.	+	.	gene_id "11180";
chr3	ucsc_hg19	3UTR	50367216	50368011	.	-	.	gene_id "11186";
chr3	ucsc_hg19	CODING_EXON	50368011	50368158	.	-	.	gene_id "11186";
chr3	ucsc_hg19	CODING_EXON	50368764	50368880	.	-	.	gene_id "11186";
chr3	ucsc_hg19	CODING_EXON	50368989	50369287	.	-	.	gene_id "11186";
chr3	ucsc_hg19	CODING_EXON	50369480	50369585	.	-	.	gene_id "11186";
chr3	ucsc_hg19	CODING_EXON	50374603	50374895	.	-	.	gene_id "11186";
chr3	ucsc_hg19	CODING_EXON	50375335	50375454	.	-	.	gene_id "11186";
chr3	ucsc_hg19	CODING_EXON	50375573	50375664	.	-	.	gene_id "11186";
chr3	ucsc_hg19	CODING_EXON	50377986	50378236	.	-	.	gene_id "11186";
chr3	ucsc_hg19	5UTR	50378236	50378367	.	-	.	gene_id "11186";
chr3	ucsc_hg19	5UTR	52489523	52489657	.	+	.	gene_id "11188";
chr3	ucsc_hg19	CODING_EXON	52489657	52489750	.	+	.	gene_id "11188";
chr3	ucsc_hg19	CODING_EXON	52491858	52491942	.	+	.	gene_id "11188";
chr3	ucsc_hg19	CODING_EXON	52492677	52492860	.	+	.	gene_id "11188";
chr3	ucsc_hg19	CODING_EXON	52504874	52504923	.	+	.	gene_id "11188";
chr3	ucsc_hg19	CODING_EXON	52505829	52505993	.	+	.	gene_id "11188";
chr3	ucsc_hg19	CODING_EXON	52506318	52506414	.	+	.	gene_id "11188";
chr3	ucsc_hg19	CODING_EXON	52507749	52507845	.	+	.	gene_id "11188";
chr3	ucsc_hg19	CODING_EXON	52510462	52510615	.	+	.	gene_id "11188";
chr3	ucsc_hg19	CODING_EXON	52511589	52511658	.	+	.	gene_id "11188";
chr3	ucsc_hg19	CODING_EXON	52512112	52512298	.	+	.	gene_id "11188";
chr3	ucsc_hg19	CODING_EXON	52512464	52512593	.	+	.	gene_id "11188";
chr3	ucsc_hg19	CODING_EXON	52513764	52513878	.	+	.	gene_id "11188";
chr3	ucsc_hg19	CODING_EXON	52514199	52515926	.	+	.	gene_id "11188";
chr3	ucsc_hg19	CODING_EXON	52518528	52518653	.	+	.	gene_id "11188";
chr3	ucsc_hg19	CODING_EXON	52519793	52519843	.	+	.	gene_id "11188";
chr3	ucsc_hg19	CODING_EXON	52521211	52522621	.	+	.	gene_id "11188";
chr3	ucsc_hg19	CODING_EXON	52523351	52523694	.	+	.	gene_id "11188";
chr3	ucsc_hg19	CODING_EXON	52524090	52524247	.	+	.	gene_id "11188";
chr3	ucsc_hg19	CODING_EXON	52524720	52524849	.	+	.	gene_id "11188";
chr3	ucsc_hg19	CODING_EXON	52525367	52525529	.	+	.	gene_id "11188";
chr3	ucsc_hg19	CODING_EXON	52525887	52526498	.	+	.	gene_id "11188";
chr3	ucsc_hg19	3UTR	52526498	52527088	.	+	.	gene_id "11188";
chr3	ucsc_hg19	3UTR	131181044	131181566	.	-	.	gene_id "11222";
chr3	ucsc_hg19	CODING_EXON	131181566	131181719	.	-	.	gene_id "11222";
chr3	ucsc_hg19	CODING_EXON	131186934	131187012	.	-	.	gene_id "11222";
chr3	ucsc_hg19	CODING_EXON	131188539	131188617	.	-	.	gene_id "11222";
chr3	ucsc_hg19	CODING_EXON	131190014	131190123	.	-	.	gene_id "11222";
chr3	ucsc_hg19	CODING_EXON	131206523	131206584	.	-	.	gene_id "11222";
chr3	ucsc_hg19	CODING_EXON	131208824	131208924	.	-	.	gene_id "11222";
chr3	ucsc_hg19	CODING_EXON	131217022	131217121	.	-	.	gene_id "11222";
chr3	ucsc_hg19	CODING_EXON	131219273	131219365	.	-	.	gene_id "11222";
chr3	ucsc_hg19	CODING_EXON	131220374	131220559	.	-	.	gene_id "11222";
chr3	ucsc_hg19	CODING_EXON	131221573	131221665	.	-	.	gene_id "11222";
chr3	ucsc_hg19	5UTR	131221665	131221860	.	-	.	gene_id "11222";
chr3	ucsc_hg19	3UTR	167401694	167402095	.	-	.	gene_id "11235";
chr3	ucsc_hg19	CODING_EXON	167402095	167402177	.	-	.	gene_id "11235";
chr3	ucsc_hg19	CODING_EXON	167405021	167405104	.	-	.	gene_id "11235";
chr3	ucsc_hg19	CODING_EXON	167405402	167405481	.	-	.	gene_id "11235";
chr3	ucsc_hg19	CODING_EXON	167413383	167413510	.	-	.	gene_id "11235";
chr3	ucsc_hg19	CODING_EXON	167414796	167414914	.	-	.	gene_id "11235";
chr3	ucsc_hg19	CODING_EXON	167422629	167422683	.	-	.	gene_id "11235";
chr3	ucsc_hg19	CODING_EXON	167437849	167437945	.	-	.	gene_id "11235";
chr3	ucsc_hg19	5UTR	167437945	167452651	.	-	.	gene_id "11235";
chr3	ucsc_hg19	3UTR	99551987	99552078	.	-	.	gene_id "11259";
chr3	ucsc_hg19	CODING_EXON	99552078	99552105	.	-	.	gene_id "11259";
chr3	ucsc_hg19	CODING_EXON	99566766	99569914	.	-	.	gene_id "11259";
chr3	ucsc_hg19	CODING_EXON	99594915	99595047	.	-	.	gene_id "11259";
chr3	ucsc_hg19	CODING_EXON	99643073	99643252	.	-	.	gene_id "11259";
chr3	ucsc_hg19	CODING_EXON	99648699	99648873	.	-	.	gene_id "11259";
chr3	ucsc_hg19	CODING_EXON	99649612	99649864	.	-	.	gene_id "11259";
chr3	ucsc_hg19	5UTR	99649864	99833357	.	-	.	gene_id "11259";
chr3	ucsc_hg19	5UTR	32433162	32433398	.	+	.	gene_id "112616";
chr3	ucsc_hg19	CODING_EXON	32433398	32433557	.	+	.	gene_id "112616";
chr3	ucsc_hg19	CODING_EXON	32483331	32483505	.	+	.	gene_id "112616";
chr3	ucsc_hg19	CODING_EXON	32490945	32491044	.	+	.	gene_id "112616";
chr3	ucsc_hg19	CODING_EXON	32493883	32493965	.	+	.	gene_id "112616";
chr3	ucsc_hg19	CODING_EXON	32495732	32495746	.	+	.	gene_id "112616";
chr3	ucsc_hg19	3UTR	32495746	32496333	.	+	.	gene_id "112616";
chr3	ucsc_hg19	5UTR	48506918	48507889	.	+	.	gene_id "11277";
chr3	ucsc_hg19	CODING_EXON	48507889	48508999	.	+	.	gene_id "11277";
chr3	ucsc_hg19	3UTR	48508999	48509044	.	+	.	gene_id "11277";
chr3	ucsc_hg19	3UTR	38887259	38888184	.	-	.	gene_id "11280";
chr3	ucsc_hg19	CODING_EXON	38888184	38889233	.	-	.	gene_id "11280";
chr3	ucsc_hg19	CODING_EXON	38891971	38892242	.	-	.	gene_id "11280";
chr3	ucsc_hg19	CODING_EXON	38904685	38904790	.	-	.	gene_id "11280";
chr3	ucsc_hg19	CODING_EXON	38908811	38908949	.	-	.	gene_id "11280";
chr3	ucsc_hg19	CODING_EXON	38912181	38912235	.	-	.	gene_id "11280";
chr3	ucsc_hg19	CODING_EXON	38912935	38913199	.	-	.	gene_id "11280";
chr3	ucsc_hg19	CODING_EXON	38913683	38913785	.	-	.	gene_id "11280";
chr3	ucsc_hg19	CODING_EXON	38921440	38921614	.	-	.	gene_id "11280";
chr3	ucsc_hg19	CODING_EXON	38924723	38924878	.	-	.	gene_id "11280";
chr3	ucsc_hg19	CODING_EXON	38926778	38926893	.	-	.	gene_id "11280";
chr3	ucsc_hg19	CODING_EXON	38927615	38927729	.	-	.	gene_id "11280";
chr3	ucsc_hg19	CODING_EXON	38936023	38936455	.	-	.	gene_id "11280";
chr3	ucsc_hg19	CODING_EXON	38938335	38938716	.	-	.	gene_id "11280";
chr3	ucsc_hg19	CODING_EXON	38941384	38941564	.	-	.	gene_id "11280";
chr3	ucsc_hg19	CODING_EXON	38945355	38945594	.	-	.	gene_id "11280";
chr3	ucsc_hg19	CODING_EXON	38946682	38946812	.	-	.	gene_id "11280";
chr3	ucsc_hg19	CODING_EXON	38949439	38949613	.	-	.	gene_id "11280";
chr3	ucsc_hg19	CODING_EXON	38950487	38950685	.	-	.	gene_id "11280";
chr3	ucsc_hg19	CODING_EXON	38951556	38951698	.	-	.	gene_id "11280";
chr3	ucsc_hg19	CODING_EXON	38961425	38961492	.	-	.	gene_id "11280";
chr3	ucsc_hg19	CODING_EXON	38962566	38962746	.	-	.	gene_id "11280";
chr3	ucsc_hg19	CODING_EXON	38966905	38967000	.	-	.	gene_id "11280";
chr3	ucsc_hg19	CODING_EXON	38968293	38968422	.	-	.	gene_id "11280";
chr3	ucsc_hg19	CODING_EXON	38986901	38987001	.	-	.	gene_id "11280";
chr3	ucsc_hg19	CODING_EXON	38988277	38988398	.	-	.	gene_id "11280";
chr3	ucsc_hg19	CODING_EXON	38991586	38991853	.	-	.	gene_id "11280";
chr3	ucsc_hg19	5UTR	38991853	38995142	.	-	.	gene_id "11280";
chr3	ucsc_hg19	3UTR	50362339	50363551	.	-	.	gene_id "11334";
chr3	ucsc_hg19	CODING_EXON	50363551	50363617	.	-	.	gene_id "11334";
chr3	ucsc_hg19	CODING_EXON	50363787	50363908	.	-	.	gene_id "11334";
chr3	ucsc_hg19	CODING_EXON	50365384	50365530	.	-	.	gene_id "11334";
chr3	ucsc_hg19	5UTR	50365530	50365669	.	-	.	gene_id "11334";
chr3	ucsc_hg19	5UTR	149530474	149563813	.	+	.	gene_id "11342";
chr3	ucsc_hg19	CODING_EXON	149563813	149563927	.	+	.	gene_id "11342";
chr3	ucsc_hg19	CODING_EXON	149570302	149570383	.	+	.	gene_id "11342";
chr3	ucsc_hg19	CODING_EXON	149589815	149589941	.	+	.	gene_id "11342";
chr3	ucsc_hg19	CODING_EXON	149613259	149613347	.	+	.	gene_id "11342";
chr3	ucsc_hg19	CODING_EXON	149619858	149619949	.	+	.	gene_id "11342";
chr3	ucsc_hg19	CODING_EXON	149629764	149629870	.	+	.	gene_id "11342";
chr3	ucsc_hg19	CODING_EXON	149638920	149639014	.	+	.	gene_id "11342";
chr3	ucsc_hg19	CODING_EXON	149677842	149677923	.	+	.	gene_id "11342";
chr3	ucsc_hg19	CODING_EXON	149678526	149678891	.	+	.	gene_id "11342";
chr3	ucsc_hg19	3UTR	149678891	149679925	.	+	.	gene_id "11342";
chr3	ucsc_hg19	3UTR	127407904	127411040	.	-	.	gene_id "11343";
chr3	ucsc_hg19	CODING_EXON	127411040	127411166	.	-	.	gene_id "11343";
chr3	ucsc_hg19	CODING_EXON	127413817	127414033	.	-	.	gene_id "11343";
chr3	ucsc_hg19	CODING_EXON	127429418	127429508	.	-	.	gene_id "11343";
chr3	ucsc_hg19	CODING_EXON	127439895	127440006	.	-	.	gene_id "11343";
chr3	ucsc_hg19	CODING_EXON	127441272	127441409	.	-	.	gene_id "11343";
chr3	ucsc_hg19	CODING_EXON	127500631	127500738	.	-	.	gene_id "11343";
chr3	ucsc_hg19	CODING_EXON	127540536	127540681	.	-	.	gene_id "11343";
chr3	ucsc_hg19	CODING_EXON	127541151	127541161	.	-	.	gene_id "11343";
chr3	ucsc_hg19	5UTR	127541161	127542093	.	-	.	gene_id "11343";
chr3	ucsc_hg19	3UTR	52262625	52263049	.	-	.	gene_id "11344";
chr3	ucsc_hg19	CODING_EXON	52263049	52263217	.	-	.	gene_id "11344";
chr3	ucsc_hg19	CODING_EXON	52263676	52263798	.	-	.	gene_id "11344";
chr3	ucsc_hg19	CODING_EXON	52263935	52264086	.	-	.	gene_id "11344";
chr3	ucsc_hg19	CODING_EXON	52264885	52265011	.	-	.	gene_id "11344";
chr3	ucsc_hg19	CODING_EXON	52265142	52265247	.	-	.	gene_id "11344";
chr3	ucsc_hg19	CODING_EXON	52265459	52265555	.	-	.	gene_id "11344";
chr3	ucsc_hg19	CODING_EXON	52265959	52266138	.	-	.	gene_id "11344";
chr3	ucsc_hg19	CODING_EXON	52269044	52269122	.	-	.	gene_id "11344";
chr3	ucsc_hg19	CODING_EXON	52273007	52273032	.	-	.	gene_id "11344";
chr3	ucsc_hg19	5UTR	52273032	52273183	.	-	.	gene_id "11344";
chr3	ucsc_hg19	3UTR	126325894	126326747	.	-	.	gene_id "114112";
chr3	ucsc_hg19	CODING_EXON	126326747	126326816	.	-	.	gene_id "114112";
chr3	ucsc_hg19	CODING_EXON	126327341	126327476	.	-	.	gene_id "114112";
chr3	ucsc_hg19	CODING_EXON	126329879	126329975	.	-	.	gene_id "114112";
chr3	ucsc_hg19	CODING_EXON	126334197	126334305	.	-	.	gene_id "114112";
chr3	ucsc_hg19	CODING_EXON	126340584	126340741	.	-	.	gene_id "114112";
chr3	ucsc_hg19	CODING_EXON	126341306	126341383	.	-	.	gene_id "114112";
chr3	ucsc_hg19	CODING_EXON	126348221	126348314	.	-	.	gene_id "114112";
chr3	ucsc_hg19	CODING_EXON	126349554	126349780	.	-	.	gene_id "114112";
chr3	ucsc_hg19	CODING_EXON	126350606	126350722	.	-	.	gene_id "114112";
chr3	ucsc_hg19	CODING_EXON	126352751	126352894	.	-	.	gene_id "114112";
chr3	ucsc_hg19	CODING_EXON	126360874	126360994	.	-	.	gene_id "114112";
chr3	ucsc_hg19	CODING_EXON	126362823	126362896	.	-	.	gene_id "114112";
chr3	ucsc_hg19	CODING_EXON	126363139	126363244	.	-	.	gene_id "114112";
chr3	ucsc_hg19	CODING_EXON	126364953	126365063	.	-	.	gene_id "114112";
chr3	ucsc_hg19	CODING_EXON	126366078	126366139	.	-	.	gene_id "114112";
chr3	ucsc_hg19	CODING_EXON	126373590	126373833	.	-	.	gene_id "114112";
chr3	ucsc_hg19	5UTR	126373833	126373967	.	-	.	gene_id "114112";
chr3	ucsc_hg19	3UTR	31702316	31703563	.	-	.	gene_id "114884";
chr3	ucsc_hg19	CODING_EXON	31703563	31703608	.	-	.	gene_id "114884";
chr3	ucsc_hg19	CODING_EXON	31705570	31705724	.	-	.	gene_id "114884";
chr3	ucsc_hg19	CODING_EXON	31710133	31710316	.	-	.	gene_id "114884";
chr3	ucsc_hg19	CODING_EXON	31712288	31712475	.	-	.	gene_id "114884";
chr3	ucsc_hg19	CODING_EXON	31725125	31725606	.	-	.	gene_id "114884";
chr3	ucsc_hg19	CODING_EXON	31743850	31744000	.	-	.	gene_id "114884";
chr3	ucsc_hg19	CODING_EXON	31774748	31774903	.	-	.	gene_id "114884";
chr3	ucsc_hg19	CODING_EXON	31789401	31789612	.	-	.	gene_id "114884";
chr3	ucsc_hg19	CODING_EXON	31871531	31871723	.	-	.	gene_id "114884";
chr3	ucsc_hg19	CODING_EXON	31917924	31918004	.	-	.	gene_id "114884";
chr3	ucsc_hg19	CODING_EXON	31921146	31921322	.	-	.	gene_id "114884";
chr3	ucsc_hg19	CODING_EXON	32022390	32022671	.	-	.	gene_id "114884";
chr3	ucsc_hg19	5UTR	32022671	32023342	.	-	.	gene_id "114884";
chr3	ucsc_hg19	3UTR	125247701	125249358	.	-	.	gene_id "114885";
chr3	ucsc_hg19	CODING_EXON	125249358	125249424	.	-	.	gene_id "114885";
chr3	ucsc_hg19	CODING_EXON	125250704	125250858	.	-	.	gene_id "114885";
chr3	ucsc_hg19	CODING_EXON	125257294	125257477	.	-	.	gene_id "114885";
chr3	ucsc_hg19	CODING_EXON	125266249	125266436	.	-	.	gene_id "114885";
chr3	ucsc_hg19	CODING_EXON	125271024	125271523	.	-	.	gene_id "114885";
chr3	ucsc_hg19	CODING_EXON	125279222	125279363	.	-	.	gene_id "114885";
chr3	ucsc_hg19	CODING_EXON	125282541	125282687	.	-	.	gene_id "114885";
chr3	ucsc_hg19	CODING_EXON	125286237	125286439	.	-	.	gene_id "114885";
chr3	ucsc_hg19	CODING_EXON	125295032	125295209	.	-	.	gene_id "114885";
chr3	ucsc_hg19	CODING_EXON	125297803	125297883	.	-	.	gene_id "114885";
chr3	ucsc_hg19	CODING_EXON	125298708	125298884	.	-	.	gene_id "114885";
chr3	ucsc_hg19	CODING_EXON	125301753	125301822	.	-	.	gene_id "114885";
chr3	ucsc_hg19	CODING_EXON	125313480	125313644	.	-	.	gene_id "114885";
chr3	ucsc_hg19	5UTR	125313644	125314381	.	-	.	gene_id "114885";
chr3	ucsc_hg19	5UTR	66119284	66271520	.	+	.	gene_id "115286";
chr3	ucsc_hg19	CODING_EXON	66271520	66271553	.	+	.	gene_id "115286";
chr3	ucsc_hg19	CODING_EXON	66286967	66287124	.	+	.	gene_id "115286";
chr3	ucsc_hg19	CODING_EXON	66293626	66293736	.	+	.	gene_id "115286";
chr3	ucsc_hg19	CODING_EXON	66312474	66312579	.	+	.	gene_id "115286";
chr3	ucsc_hg19	CODING_EXON	66313755	66313803	.	+	.	gene_id "115286";
chr3	ucsc_hg19	CODING_EXON	66396787	66396832	.	+	.	gene_id "115286";
chr3	ucsc_hg19	CODING_EXON	66413283	66413353	.	+	.	gene_id "115286";
chr3	ucsc_hg19	CODING_EXON	66419901	66419966	.	+	.	gene_id "115286";
chr3	ucsc_hg19	CODING_EXON	66420952	66421026	.	+	.	gene_id "115286";
chr3	ucsc_hg19	CODING_EXON	66428113	66428231	.	+	.	gene_id "115286";
chr3	ucsc_hg19	3UTR	66428231	66429351	.	+	.	gene_id "115286";
chr3	ucsc_hg19	3UTR	50643884	50645037	.	-	.	gene_id "1154";
chr3	ucsc_hg19	CODING_EXON	50645037	50645573	.	-	.	gene_id "1154";
chr3	ucsc_hg19	CODING_EXON	50645803	50646024	.	-	.	gene_id "1154";
chr3	ucsc_hg19	CODING_EXON	50647803	50647960	.	-	.	gene_id "1154";
chr3	ucsc_hg19	CODING_EXON	50649061	50649081	.	-	.	gene_id "1154";
chr3	ucsc_hg19	5UTR	50649081	50649262	.	-	.	gene_id "1154";
chr3	ucsc_hg19	5UTR	44771097	44775913	.	+	.	gene_id "115560";
chr3	ucsc_hg19	CODING_EXON	44775913	44776729	.	+	.	gene_id "115560";
chr3	ucsc_hg19	3UTR	44776729	44778575	.	+	.	gene_id "115560";
chr3	ucsc_hg19	3UTR	10123003	10145924	.	-	.	gene_id "115795";
chr3	ucsc_hg19	CODING_EXON	10145924	10146458	.	-	.	gene_id "115795";
chr3	ucsc_hg19	5UTR	10146458	10149915	.	-	.	gene_id "115795";
chr3	ucsc_hg19	3UTR	120043575	120050046	.	-	.	gene_id "116064";
chr3	ucsc_hg19	CODING_EXON	120050046	120050255	.	-	.	gene_id "116064";
chr3	ucsc_hg19	CODING_EXON	120053708	120053986	.	-	.	gene_id "116064";
chr3	ucsc_hg19	CODING_EXON	120054671	120054800	.	-	.	gene_id "116064";
chr3	ucsc_hg19	CODING_EXON	120067590	120068090	.	-	.	gene_id "116064";
chr3	ucsc_hg19	5UTR	120068090	120068186	.	-	.	gene_id "116064";
chr3	ucsc_hg19	5UTR	26664299	26751163	.	+	.	gene_id "116135";
chr3	ucsc_hg19	CODING_EXON	26751163	26751943	.	+	.	gene_id "116135";
chr3	ucsc_hg19	3UTR	26751943	26752265	.	+	.	gene_id "116135";
chr3	ucsc_hg19	3UTR	196050416	196050584	.	-	.	gene_id "116211";
chr3	ucsc_hg19	CODING_EXON	196050584	196050868	.	-	.	gene_id "116211";
chr3	ucsc_hg19	CODING_EXON	196051141	196051311	.	-	.	gene_id "116211";
chr3	ucsc_hg19	CODING_EXON	196053825	196053903	.	-	.	gene_id "116211";
chr3	ucsc_hg19	CODING_EXON	196054260	196054461	.	-	.	gene_id "116211";
chr3	ucsc_hg19	5UTR	196054461	196065291	.	-	.	gene_id "116211";
chr3	ucsc_hg19	3UTR	149036284	149039264	.	-	.	gene_id "116441";
chr3	ucsc_hg19	CODING_EXON	149039264	149039279	.	-	.	gene_id "116441";
chr3	ucsc_hg19	CODING_EXON	149040042	149040223	.	-	.	gene_id "116441";
chr3	ucsc_hg19	CODING_EXON	149042666	149042809	.	-	.	gene_id "116441";
chr3	ucsc_hg19	CODING_EXON	149048116	149048206	.	-	.	gene_id "116441";
chr3	ucsc_hg19	CODING_EXON	149050992	149051169	.	-	.	gene_id "116441";
chr3	ucsc_hg19	5UTR	149051169	149051548	.	-	.	gene_id "116441";
chr3	ucsc_hg19	3UTR	186838740	186838932	.	-	.	gene_id "116832";
chr3	ucsc_hg19	CODING_EXON	186838932	186839088	.	-	.	gene_id "116832";
chr3	ucsc_hg19	5UTR	186839088	186857263	.	-	.	gene_id "116832";
chr3	ucsc_hg19	5UTR	150804584	150804713	.	+	.	gene_id "116931";
chr3	ucsc_hg19	CODING_EXON	150804713	150804812	.	+	.	gene_id "116931";
chr3	ucsc_hg19	CODING_EXON	150834124	150834229	.	+	.	gene_id "116931";
chr3	ucsc_hg19	CODING_EXON	150840569	150840761	.	+	.	gene_id "116931";
chr3	ucsc_hg19	CODING_EXON	150845611	150845771	.	+	.	gene_id "116931";
chr3	ucsc_hg19	CODING_EXON	150873947	150874117	.	+	.	gene_id "116931";
chr3	ucsc_hg19	CODING_EXON	150876475	150876586	.	+	.	gene_id "116931";
chr3	ucsc_hg19	CODING_EXON	150877618	150877888	.	+	.	gene_id "116931";
chr3	ucsc_hg19	CODING_EXON	150881679	150881829	.	+	.	gene_id "116931";
chr3	ucsc_hg19	CODING_EXON	150883206	150883306	.	+	.	gene_id "116931";
chr3	ucsc_hg19	CODING_EXON	150883632	150883769	.	+	.	gene_id "116931";
chr3	ucsc_hg19	CODING_EXON	150903116	150903248	.	+	.	gene_id "116931";
chr3	ucsc_hg19	CODING_EXON	150906140	150906267	.	+	.	gene_id "116931";
chr3	ucsc_hg19	CODING_EXON	150908503	150908718	.	+	.	gene_id "116931";
chr3	ucsc_hg19	CODING_EXON	150911276	150911453	.	+	.	gene_id "116931";
chr3	ucsc_hg19	CODING_EXON	151067846	151067994	.	+	.	gene_id "116931";
chr3	ucsc_hg19	CODING_EXON	151072908	151073027	.	+	.	gene_id "116931";
chr3	ucsc_hg19	CODING_EXON	151073683	151073827	.	+	.	gene_id "116931";
chr3	ucsc_hg19	CODING_EXON	151075000	151075164	.	+	.	gene_id "116931";
chr3	ucsc_hg19	CODING_EXON	151078261	151078393	.	+	.	gene_id "116931";
chr3	ucsc_hg19	CODING_EXON	151082766	151082994	.	+	.	gene_id "116931";
chr3	ucsc_hg19	CODING_EXON	151083637	151083779	.	+	.	gene_id "116931";
chr3	ucsc_hg19	CODING_EXON	151085433	151085554	.	+	.	gene_id "116931";
chr3	ucsc_hg19	CODING_EXON	151085937	151086039	.	+	.	gene_id "116931";
chr3	ucsc_hg19	CODING_EXON	151087223	151087337	.	+	.	gene_id "116931";
chr3	ucsc_hg19	CODING_EXON	151090354	151090554	.	+	.	gene_id "116931";
chr3	ucsc_hg19	CODING_EXON	151093813	151094002	.	+	.	gene_id "116931";
chr3	ucsc_hg19	CODING_EXON	151094587	151094662	.	+	.	gene_id "116931";
chr3	ucsc_hg19	CODING_EXON	151094778	151094966	.	+	.	gene_id "116931";
chr3	ucsc_hg19	CODING_EXON	151095799	151095961	.	+	.	gene_id "116931";
chr3	ucsc_hg19	CODING_EXON	151097900	151098012	.	+	.	gene_id "116931";
chr3	ucsc_hg19	CODING_EXON	151100443	151100533	.	+	.	gene_id "116931";
chr3	ucsc_hg19	CODING_EXON	151101566	151101676	.	+	.	gene_id "116931";
chr3	ucsc_hg19	CODING_EXON	151101870	151102006	.	+	.	gene_id "116931";
chr3	ucsc_hg19	CODING_EXON	151102817	151102979	.	+	.	gene_id "116931";
chr3	ucsc_hg19	CODING_EXON	151105597	151105960	.	+	.	gene_id "116931";
chr3	ucsc_hg19	CODING_EXON	151107766	151107923	.	+	.	gene_id "116931";
chr3	ucsc_hg19	CODING_EXON	151112443	151112655	.	+	.	gene_id "116931";
chr3	ucsc_hg19	CODING_EXON	151127030	151127120	.	+	.	gene_id "116931";
chr3	ucsc_hg19	CODING_EXON	151129065	151129295	.	+	.	gene_id "116931";
chr3	ucsc_hg19	CODING_EXON	151130926	151131083	.	+	.	gene_id "116931";
chr3	ucsc_hg19	CODING_EXON	151134099	151134210	.	+	.	gene_id "116931";
chr3	ucsc_hg19	CODING_EXON	151148086	151148168	.	+	.	gene_id "116931";
chr3	ucsc_hg19	CODING_EXON	151150539	151150592	.	+	.	gene_id "116931";
chr3	ucsc_hg19	3UTR	151150592	151154465	.	+	.	gene_id "116931";
chr3	ucsc_hg19	5UTR	16216183	16216658	.	+	.	gene_id "117248";
chr3	ucsc_hg19	CODING_EXON	16216658	16217197	.	+	.	gene_id "117248";
chr3	ucsc_hg19	CODING_EXON	16237266	16237433	.	+	.	gene_id "117248";
chr3	ucsc_hg19	CODING_EXON	16242125	16242330	.	+	.	gene_id "117248";
chr3	ucsc_hg19	CODING_EXON	16250009	16250177	.	+	.	gene_id "117248";
chr3	ucsc_hg19	CODING_EXON	16252630	16252748	.	+	.	gene_id "117248";
chr3	ucsc_hg19	CODING_EXON	16254075	16254270	.	+	.	gene_id "117248";
chr3	ucsc_hg19	CODING_EXON	16260909	16261041	.	+	.	gene_id "117248";
chr3	ucsc_hg19	CODING_EXON	16261416	16261521	.	+	.	gene_id "117248";
chr3	ucsc_hg19	CODING_EXON	16264121	16264265	.	+	.	gene_id "117248";
chr3	ucsc_hg19	CODING_EXON	16268860	16269007	.	+	.	gene_id "117248";
chr3	ucsc_hg19	3UTR	16269007	16271253	.	+	.	gene_id "117248";
chr3	ucsc_hg19	5UTR	183892633	183894781	.	+	.	gene_id "1173";
chr3	ucsc_hg19	CODING_EXON	183894781	183894855	.	+	.	gene_id "1173";
chr3	ucsc_hg19	CODING_EXON	183896644	183896910	.	+	.	gene_id "1173";
chr3	ucsc_hg19	CODING_EXON	183897956	183898039	.	+	.	gene_id "1173";
chr3	ucsc_hg19	CODING_EXON	183898629	183898632	.	+	.	gene_id "1173";
chr3	ucsc_hg19	CODING_EXON	183898633	183898772	.	+	.	gene_id "1173";
chr3	ucsc_hg19	CODING_EXON	183898872	183899014	.	+	.	gene_id "1173";
chr3	ucsc_hg19	CODING_EXON	183899483	183899603	.	+	.	gene_id "1173";
chr3	ucsc_hg19	CODING_EXON	183899699	183899835	.	+	.	gene_id "1173";
chr3	ucsc_hg19	CODING_EXON	183899938	183900036	.	+	.	gene_id "1173";
chr3	ucsc_hg19	CODING_EXON	183900544	183900656	.	+	.	gene_id "1173";
chr3	ucsc_hg19	CODING_EXON	183901269	183901404	.	+	.	gene_id "1173";
chr3	ucsc_hg19	3UTR	183901404	183901879	.	+	.	gene_id "1173";
chr3	ucsc_hg19	3UTR	184063972	184064393	.	-	.	gene_id "1181";
chr3	ucsc_hg19	CODING_EXON	184064393	184064588	.	-	.	gene_id "1181";
chr3	ucsc_hg19	CODING_EXON	184064722	184064809	.	-	.	gene_id "1181";
chr3	ucsc_hg19	CODING_EXON	184069800	184069905	.	-	.	gene_id "1181";
chr3	ucsc_hg19	CODING_EXON	184070080	184070119	.	-	.	gene_id "1181";
chr3	ucsc_hg19	CODING_EXON	184070230	184070284	.	-	.	gene_id "1181";
chr3	ucsc_hg19	CODING_EXON	184070524	184070598	.	-	.	gene_id "1181";
chr3	ucsc_hg19	CODING_EXON	184070820	184070935	.	-	.	gene_id "1181";
chr3	ucsc_hg19	CODING_EXON	184071037	184071210	.	-	.	gene_id "1181";
chr3	ucsc_hg19	CODING_EXON	184071449	184071583	.	-	.	gene_id "1181";
chr3	ucsc_hg19	CODING_EXON	184071888	184072102	.	-	.	gene_id "1181";
chr3	ucsc_hg19	CODING_EXON	184072335	184072446	.	-	.	gene_id "1181";
chr3	ucsc_hg19	CODING_EXON	184072691	184072761	.	-	.	gene_id "1181";
chr3	ucsc_hg19	CODING_EXON	184073161	184073317	.	-	.	gene_id "1181";
chr3	ucsc_hg19	CODING_EXON	184073481	184073566	.	-	.	gene_id "1181";
chr3	ucsc_hg19	CODING_EXON	184074780	184074882	.	-	.	gene_id "1181";
chr3	ucsc_hg19	CODING_EXON	184074969	184075054	.	-	.	gene_id "1181";
chr3	ucsc_hg19	CODING_EXON	184075149	184075275	.	-	.	gene_id "1181";
chr3	ucsc_hg19	CODING_EXON	184075407	184075486	.	-	.	gene_id "1181";
chr3	ucsc_hg19	CODING_EXON	184075566	184075644	.	-	.	gene_id "1181";
chr3	ucsc_hg19	CODING_EXON	184075749	184075883	.	-	.	gene_id "1181";
chr3	ucsc_hg19	CODING_EXON	184075969	184076098	.	-	.	gene_id "1181";
chr3	ucsc_hg19	CODING_EXON	184076469	184076601	.	-	.	gene_id "1181";
chr3	ucsc_hg19	CODING_EXON	184076762	184076919	.	-	.	gene_id "1181";
chr3	ucsc_hg19	CODING_EXON	184079204	184079267	.	-	.	gene_id "1181";
chr3	ucsc_hg19	5UTR	184079267	184079439	.	-	.	gene_id "1181";
chr3	ucsc_hg19	5UTR	51989329	51989668	.	+	.	gene_id "118442";
chr3	ucsc_hg19	CODING_EXON	51989668	51990775	.	+	.	gene_id "118442";
chr3	ucsc_hg19	3UTR	51990775	51991520	.	+	.	gene_id "118442";
chr3	ucsc_hg19	3UTR	46243199	46244736	.	-	.	gene_id "1230";
chr3	ucsc_hg19	CODING_EXON	46244736	46245804	.	-	.	gene_id "1230";
chr3	ucsc_hg19	5UTR	46245804	46249832	.	-	.	gene_id "1230";
chr3	ucsc_hg19	5UTR	46283871	46305894	.	+	.	gene_id "1232";
chr3	ucsc_hg19	CODING_EXON	46305894	46305946	.	+	.	gene_id "1232";
chr3	ucsc_hg19	CODING_EXON	46306638	46307717	.	+	.	gene_id "1232";
chr3	ucsc_hg19	3UTR	46307717	46308197	.	+	.	gene_id "1232";
chr3	ucsc_hg19	5UTR	32993065	32994914	.	+	.	gene_id "1233";
chr3	ucsc_hg19	CODING_EXON	32994914	32995997	.	+	.	gene_id "1233";
chr3	ucsc_hg19	3UTR	32995997	32996403	.	+	.	gene_id "1233";
chr3	ucsc_hg19	5UTR	46411632	46414393	.	+	.	gene_id "1234";
chr3	ucsc_hg19	CODING_EXON	46414393	46415452	.	+	.	gene_id "1234";
chr3	ucsc_hg19	3UTR	46415452	46417697	.	+	.	gene_id "1234";
chr3	ucsc_hg19	5UTR	39371196	39373822	.	+	.	gene_id "1237";
chr3	ucsc_hg19	CODING_EXON	39373822	39374890	.	+	.	gene_id "1237";
chr3	ucsc_hg19	3UTR	39374890	39375171	.	+	.	gene_id "1237";
chr3	ucsc_hg19	5UTR	42850963	42905994	.	+	.	gene_id "1238";
chr3	ucsc_hg19	CODING_EXON	42905994	42907149	.	+	.	gene_id "1238";
chr3	ucsc_hg19	3UTR	42907149	42908775	.	+	.	gene_id "1238";
chr3	ucsc_hg19	3UTR	48601505	48601838	.	-	.	gene_id "1294";
chr3	ucsc_hg19	CODING_EXON	48601838	48601855	.	-	.	gene_id "1294";
chr3	ucsc_hg19	CODING_EXON	48602215	48602413	.	-	.	gene_id "1294";
chr3	ucsc_hg19	CODING_EXON	48602541	48602634	.	-	.	gene_id "1294";
chr3	ucsc_hg19	CODING_EXON	48602842	48602929	.	-	.	gene_id "1294";
chr3	ucsc_hg19	CODING_EXON	48603068	48603101	.	-	.	gene_id "1294";
chr3	ucsc_hg19	CODING_EXON	48603699	48603748	.	-	.	gene_id "1294";
chr3	ucsc_hg19	CODING_EXON	48603942	48603996	.	-	.	gene_id "1294";
chr3	ucsc_hg19	CODING_EXON	48604092	48604170	.	-	.	gene_id "1294";
chr3	ucsc_hg19	CODING_EXON	48604339	48604456	.	-	.	gene_id "1294";
chr3	ucsc_hg19	CODING_EXON	48604560	48604623	.	-	.	gene_id "1294";
chr3	ucsc_hg19	CODING_EXON	48605006	48605069	.	-	.	gene_id "1294";
chr3	ucsc_hg19	CODING_EXON	48605142	48605196	.	-	.	gene_id "1294";
chr3	ucsc_hg19	CODING_EXON	48605270	48605324	.	-	.	gene_id "1294";
chr3	ucsc_hg19	CODING_EXON	48605522	48605603	.	-	.	gene_id "1294";
chr3	ucsc_hg19	CODING_EXON	48605931	48605967	.	-	.	gene_id "1294";
chr3	ucsc_hg19	CODING_EXON	48606216	48606288	.	-	.	gene_id "1294";
chr3	ucsc_hg19	CODING_EXON	48606807	48606879	.	-	.	gene_id "1294";
chr3	ucsc_hg19	CODING_EXON	48607024	48607081	.	-	.	gene_id "1294";
chr3	ucsc_hg19	CODING_EXON	48607157	48607193	.	-	.	gene_id "1294";
chr3	ucsc_hg19	CODING_EXON	48607312	48607348	.	-	.	gene_id "1294";
chr3	ucsc_hg19	CODING_EXON	48607566	48607611	.	-	.	gene_id "1294";
chr3	ucsc_hg19	CODING_EXON	48607707	48607767	.	-	.	gene_id "1294";
chr3	ucsc_hg19	CODING_EXON	48607897	48607933	.	-	.	gene_id "1294";
chr3	ucsc_hg19	CODING_EXON	48608071	48608143	.	-	.	gene_id "1294";
chr3	ucsc_hg19	CODING_EXON	48608293	48608401	.	-	.	gene_id "1294";
chr3	ucsc_hg19	CODING_EXON	48608533	48608593	.	-	.	gene_id "1294";
chr3	ucsc_hg19	CODING_EXON	48608675	48608711	.	-	.	gene_id "1294";
chr3	ucsc_hg19	CODING_EXON	48609433	48609478	.	-	.	gene_id "1294";
chr3	ucsc_hg19	CODING_EXON	48609559	48609604	.	-	.	gene_id "1294";
chr3	ucsc_hg19	CODING_EXON	48609812	48609854	.	-	.	gene_id "1294";
chr3	ucsc_hg19	CODING_EXON	48609935	48609971	.	-	.	gene_id "1294";
chr3	ucsc_hg19	CODING_EXON	48610103	48610172	.	-	.	gene_id "1294";
chr3	ucsc_hg19	CODING_EXON	48610294	48610375	.	-	.	gene_id "1294";
chr3	ucsc_hg19	CODING_EXON	48610453	48610489	.	-	.	gene_id "1294";
chr3	ucsc_hg19	CODING_EXON	48610606	48610669	.	-	.	gene_id "1294";
chr3	ucsc_hg19	CODING_EXON	48610748	48610781	.	-	.	gene_id "1294";
chr3	ucsc_hg19	CODING_EXON	48610945	48610990	.	-	.	gene_id "1294";
chr3	ucsc_hg19	CODING_EXON	48611122	48611158	.	-	.	gene_id "1294";
chr3	ucsc_hg19	CODING_EXON	48611287	48611323	.	-	.	gene_id "1294";
chr3	ucsc_hg19	CODING_EXON	48611694	48611739	.	-	.	gene_id "1294";
chr3	ucsc_hg19	CODING_EXON	48611920	48611983	.	-	.	gene_id "1294";
chr3	ucsc_hg19	CODING_EXON	48612109	48612154	.	-	.	gene_id "1294";
chr3	ucsc_hg19	CODING_EXON	48612229	48612298	.	-	.	gene_id "1294";
chr3	ucsc_hg19	CODING_EXON	48612496	48612559	.	-	.	gene_id "1294";
chr3	ucsc_hg19	CODING_EXON	48612639	48612675	.	-	.	gene_id "1294";
chr3	ucsc_hg19	CODING_EXON	48612771	48612972	.	-	.	gene_id "1294";
chr3	ucsc_hg19	CODING_EXON	48613058	48613181	.	-	.	gene_id "1294";
chr3	ucsc_hg19	CODING_EXON	48613299	48613335	.	-	.	gene_id "1294";
chr3	ucsc_hg19	CODING_EXON	48613681	48613729	.	-	.	gene_id "1294";
chr3	ucsc_hg19	CODING_EXON	48613832	48613868	.	-	.	gene_id "1294";
chr3	ucsc_hg19	CODING_EXON	48613954	48613990	.	-	.	gene_id "1294";
chr3	ucsc_hg19	CODING_EXON	48614108	48614204	.	-	.	gene_id "1294";
chr3	ucsc_hg19	CODING_EXON	48614316	48614352	.	-	.	gene_id "1294";
chr3	ucsc_hg19	CODING_EXON	48614424	48614460	.	-	.	gene_id "1294";
chr3	ucsc_hg19	CODING_EXON	48615753	48615798	.	-	.	gene_id "1294";
chr3	ucsc_hg19	CODING_EXON	48615885	48615948	.	-	.	gene_id "1294";
chr3	ucsc_hg19	CODING_EXON	48616351	48616387	.	-	.	gene_id "1294";
chr3	ucsc_hg19	CODING_EXON	48616629	48616710	.	-	.	gene_id "1294";
chr3	ucsc_hg19	CODING_EXON	48616801	48616837	.	-	.	gene_id "1294";
chr3	ucsc_hg19	CODING_EXON	48616912	48616948	.	-	.	gene_id "1294";
chr3	ucsc_hg19	CODING_EXON	48617020	48617101	.	-	.	gene_id "1294";
chr3	ucsc_hg19	CODING_EXON	48617217	48617247	.	-	.	gene_id "1294";
chr3	ucsc_hg19	CODING_EXON	48617463	48617490	.	-	.	gene_id "1294";
chr3	ucsc_hg19	CODING_EXON	48617732	48617777	.	-	.	gene_id "1294";
chr3	ucsc_hg19	CODING_EXON	48618013	48618085	.	-	.	gene_id "1294";
chr3	ucsc_hg19	CODING_EXON	48618314	48618359	.	-	.	gene_id "1294";
chr3	ucsc_hg19	CODING_EXON	48618554	48618590	.	-	.	gene_id "1294";
chr3	ucsc_hg19	CODING_EXON	48618692	48618773	.	-	.	gene_id "1294";
chr3	ucsc_hg19	CODING_EXON	48618880	48618916	.	-	.	gene_id "1294";
chr3	ucsc_hg19	CODING_EXON	48619005	48619065	.	-	.	gene_id "1294";
chr3	ucsc_hg19	CODING_EXON	48619138	48619192	.	-	.	gene_id "1294";
chr3	ucsc_hg19	CODING_EXON	48619343	48619376	.	-	.	gene_id "1294";
chr3	ucsc_hg19	CODING_EXON	48619755	48619791	.	-	.	gene_id "1294";
chr3	ucsc_hg19	CODING_EXON	48619910	48619946	.	-	.	gene_id "1294";
chr3	ucsc_hg19	CODING_EXON	48620041	48620086	.	-	.	gene_id "1294";
chr3	ucsc_hg19	CODING_EXON	48620445	48620481	.	-	.	gene_id "1294";
chr3	ucsc_hg19	CODING_EXON	48620559	48620604	.	-	.	gene_id "1294";
chr3	ucsc_hg19	CODING_EXON	48620825	48620861	.	-	.	gene_id "1294";
chr3	ucsc_hg19	CODING_EXON	48620988	48621048	.	-	.	gene_id "1294";
chr3	ucsc_hg19	CODING_EXON	48621150	48621213	.	-	.	gene_id "1294";
chr3	ucsc_hg19	CODING_EXON	48621332	48621386	.	-	.	gene_id "1294";
chr3	ucsc_hg19	CODING_EXON	48621467	48621494	.	-	.	gene_id "1294";
chr3	ucsc_hg19	CODING_EXON	48621730	48621808	.	-	.	gene_id "1294";
chr3	ucsc_hg19	CODING_EXON	48621917	48621989	.	-	.	gene_id "1294";
chr3	ucsc_hg19	CODING_EXON	48622166	48622202	.	-	.	gene_id "1294";
chr3	ucsc_hg19	CODING_EXON	48622342	48622378	.	-	.	gene_id "1294";
chr3	ucsc_hg19	CODING_EXON	48622468	48622549	.	-	.	gene_id "1294";
chr3	ucsc_hg19	CODING_EXON	48622989	48623052	.	-	.	gene_id "1294";
chr3	ucsc_hg19	CODING_EXON	48623122	48623167	.	-	.	gene_id "1294";
chr3	ucsc_hg19	CODING_EXON	48623262	48623289	.	-	.	gene_id "1294";
chr3	ucsc_hg19	CODING_EXON	48623372	48623408	.	-	.	gene_id "1294";
chr3	ucsc_hg19	CODING_EXON	48623506	48623679	.	-	.	gene_id "1294";
chr3	ucsc_hg19	CODING_EXON	48623764	48623911	.	-	.	gene_id "1294";
chr3	ucsc_hg19	CODING_EXON	48623995	48624122	.	-	.	gene_id "1294";
chr3	ucsc_hg19	CODING_EXON	48624404	48624541	.	-	.	gene_id "1294";
chr3	ucsc_hg19	CODING_EXON	48624622	48624769	.	-	.	gene_id "1294";
chr3	ucsc_hg19	CODING_EXON	48624852	48624987	.	-	.	gene_id "1294";
chr3	ucsc_hg19	CODING_EXON	48625225	48625372	.	-	.	gene_id "1294";
chr3	ucsc_hg19	CODING_EXON	48625714	48625837	.	-	.	gene_id "1294";
chr3	ucsc_hg19	CODING_EXON	48626074	48626221	.	-	.	gene_id "1294";
chr3	ucsc_hg19	CODING_EXON	48626302	48626428	.	-	.	gene_id "1294";
chr3	ucsc_hg19	CODING_EXON	48626759	48626903	.	-	.	gene_id "1294";
chr3	ucsc_hg19	CODING_EXON	48627031	48627151	.	-	.	gene_id "1294";
chr3	ucsc_hg19	CODING_EXON	48627645	48627789	.	-	.	gene_id "1294";
chr3	ucsc_hg19	CODING_EXON	48627891	48628017	.	-	.	gene_id "1294";
chr3	ucsc_hg19	CODING_EXON	48628105	48628249	.	-	.	gene_id "1294";
chr3	ucsc_hg19	CODING_EXON	48628896	48629025	.	-	.	gene_id "1294";
chr3	ucsc_hg19	CODING_EXON	48629105	48629255	.	-	.	gene_id "1294";
chr3	ucsc_hg19	CODING_EXON	48629330	48629447	.	-	.	gene_id "1294";
chr3	ucsc_hg19	CODING_EXON	48629534	48629681	.	-	.	gene_id "1294";
chr3	ucsc_hg19	CODING_EXON	48629783	48629900	.	-	.	gene_id "1294";
chr3	ucsc_hg19	CODING_EXON	48630002	48630132	.	-	.	gene_id "1294";
chr3	ucsc_hg19	CODING_EXON	48630207	48630371	.	-	.	gene_id "1294";
chr3	ucsc_hg19	CODING_EXON	48630534	48630696	.	-	.	gene_id "1294";
chr3	ucsc_hg19	CODING_EXON	48630788	48630882	.	-	.	gene_id "1294";
chr3	ucsc_hg19	CODING_EXON	48630969	48631129	.	-	.	gene_id "1294";
chr3	ucsc_hg19	CODING_EXON	48631800	48631981	.	-	.	gene_id "1294";
chr3	ucsc_hg19	CODING_EXON	48632507	48632592	.	-	.	gene_id "1294";
chr3	ucsc_hg19	5UTR	48632592	48632593	.	-	.	gene_id "1294";
chr3	ucsc_hg19	5UTR	99357439	99509526	.	+	.	gene_id "1295";
chr3	ucsc_hg19	CODING_EXON	99509526	99509854	.	+	.	gene_id "1295";
chr3	ucsc_hg19	CODING_EXON	99513073	99514980	.	+	.	gene_id "1295";
chr3	ucsc_hg19	3UTR	99514980	99515577	.	+	.	gene_id "1295";
chr3	ucsc_hg19	5UTR	151531860	151531950	.	+	.	gene_id "13";
chr3	ucsc_hg19	CODING_EXON	151531950	151532088	.	+	.	gene_id "13";
chr3	ucsc_hg19	CODING_EXON	151535153	151535376	.	+	.	gene_id "13";
chr3	ucsc_hg19	CODING_EXON	151538170	151538240	.	+	.	gene_id "13";
chr3	ucsc_hg19	CODING_EXON	151542450	151542622	.	+	.	gene_id "13";
chr3	ucsc_hg19	CODING_EXON	151545363	151545960	.	+	.	gene_id "13";
chr3	ucsc_hg19	3UTR	151545960	151546276	.	+	.	gene_id "13";
chr3	ucsc_hg19	3UTR	131252403	131254038	.	-	.	gene_id "131034";
chr3	ucsc_hg19	CODING_EXON	131254038	131254173	.	-	.	gene_id "131034";
chr3	ucsc_hg19	CODING_EXON	131261400	131261637	.	-	.	gene_id "131034";
chr3	ucsc_hg19	CODING_EXON	131268790	131268924	.	-	.	gene_id "131034";
chr3	ucsc_hg19	CODING_EXON	131271283	131271335	.	-	.	gene_id "131034";
chr3	ucsc_hg19	CODING_EXON	131274340	131274395	.	-	.	gene_id "131034";
chr3	ucsc_hg19	CODING_EXON	131283059	131283193	.	-	.	gene_id "131034";
chr3	ucsc_hg19	CODING_EXON	131293914	131293974	.	-	.	gene_id "131034";
chr3	ucsc_hg19	CODING_EXON	131300422	131300509	.	-	.	gene_id "131034";
chr3	ucsc_hg19	CODING_EXON	131306327	131306426	.	-	.	gene_id "131034";
chr3	ucsc_hg19	CODING_EXON	131388518	131388608	.	-	.	gene_id "131034";
chr3	ucsc_hg19	CODING_EXON	131404718	131404802	.	-	.	gene_id "131034";
chr3	ucsc_hg19	CODING_EXON	131415385	131415460	.	-	.	gene_id "131034";
chr3	ucsc_hg19	CODING_EXON	131418752	131418824	.	-	.	gene_id "131034";
chr3	ucsc_hg19	CODING_EXON	131442289	131442469	.	-	.	gene_id "131034";
chr3	ucsc_hg19	CODING_EXON	131624107	131624288	.	-	.	gene_id "131034";
chr3	ucsc_hg19	CODING_EXON	131753410	131754286	.	-	.	gene_id "131034";
chr3	ucsc_hg19	CODING_EXON	131756400	131756453	.	-	.	gene_id "131034";
chr3	ucsc_hg19	5UTR	131756453	131758450	.	-	.	gene_id "131034";
chr3	ucsc_hg19	3UTR	122078435	122078715	.	-	.	gene_id "131076";
chr3	ucsc_hg19	CODING_EXON	122078715	122078766	.	-	.	gene_id "131076";
chr3	ucsc_hg19	CODING_EXON	122081814	122081874	.	-	.	gene_id "131076";
chr3	ucsc_hg19	CODING_EXON	122087022	122087169	.	-	.	gene_id "131076";
chr3	ucsc_hg19	CODING_EXON	122090521	122090647	.	-	.	gene_id "131076";
chr3	ucsc_hg19	CODING_EXON	122102020	122102071	.	-	.	gene_id "131076";
chr3	ucsc_hg19	5UTR	122102071	122102074	.	-	.	gene_id "131076";
chr3	ucsc_hg19	5UTR	19190016	19190211	.	+	.	gene_id "131096";
chr3	ucsc_hg19	CODING_EXON	19190211	19190287	.	+	.	gene_id "131096";
chr3	ucsc_hg19	CODING_EXON	19295145	19295379	.	+	.	gene_id "131096";
chr3	ucsc_hg19	CODING_EXON	19322689	19322821	.	+	.	gene_id "131096";
chr3	ucsc_hg19	CODING_EXON	19384078	19384206	.	+	.	gene_id "131096";
chr3	ucsc_hg19	CODING_EXON	19389216	19389457	.	+	.	gene_id "131096";
chr3	ucsc_hg19	CODING_EXON	19431972	19432130	.	+	.	gene_id "131096";
chr3	ucsc_hg19	CODING_EXON	19436595	19436803	.	+	.	gene_id "131096";
chr3	ucsc_hg19	CODING_EXON	19479655	19479853	.	+	.	gene_id "131096";
chr3	ucsc_hg19	CODING_EXON	19491597	19491797	.	+	.	gene_id "131096";
chr3	ucsc_hg19	CODING_EXON	19492646	19492896	.	+	.	gene_id "131096";
chr3	ucsc_hg19	CODING_EXON	19498259	19498474	.	+	.	gene_id "131096";
chr3	ucsc_hg19	CODING_EXON	19551854	19551893	.	+	.	gene_id "131096";
chr3	ucsc_hg19	CODING_EXON	19554461	19554817	.	+	.	gene_id "131096";
chr3	ucsc_hg19	CODING_EXON	19556813	19556920	.	+	.	gene_id "131096";
chr3	ucsc_hg19	CODING_EXON	19559489	19559566	.	+	.	gene_id "131096";
chr3	ucsc_hg19	CODING_EXON	19574886	19575591	.	+	.	gene_id "131096";
chr3	ucsc_hg19	3UTR	19575591	19577135	.	+	.	gene_id "131096";
chr3	ucsc_hg19	3UTR	180701497	180702427	.	-	.	gene_id "131118";
chr3	ucsc_hg19	CODING_EXON	180702427	180702498	.	-	.	gene_id "131118";
chr3	ucsc_hg19	CODING_EXON	180703713	180703784	.	-	.	gene_id "131118";
chr3	ucsc_hg19	CODING_EXON	180704730	180704810	.	-	.	gene_id "131118";
chr3	ucsc_hg19	CODING_EXON	180705810	180705884	.	-	.	gene_id "131118";
chr3	ucsc_hg19	CODING_EXON	180705965	180706017	.	-	.	gene_id "131118";
chr3	ucsc_hg19	CODING_EXON	180707119	180707306	.	-	.	gene_id "131118";
chr3	ucsc_hg19	CODING_EXON	180707387	180707390	.	-	.	gene_id "131118";
chr3	ucsc_hg19	5UTR	180707390	180707562	.	-	.	gene_id "131118";
chr3	ucsc_hg19	CODING_EXON	161214595	161214959	.	+	.	gene_id "131149";
chr3	ucsc_hg19	CODING_EXON	161216958	161217048	.	+	.	gene_id "131149";
chr3	ucsc_hg19	CODING_EXON	161220094	161220157	.	+	.	gene_id "131149";
chr3	ucsc_hg19	CODING_EXON	161220813	161221730	.	+	.	gene_id "131149";
chr3	ucsc_hg19	3UTR	58619669	58620005	.	-	.	gene_id "131177";
chr3	ucsc_hg19	CODING_EXON	58620005	58620095	.	-	.	gene_id "131177";
chr3	ucsc_hg19	CODING_EXON	58622020	58622147	.	-	.	gene_id "131177";
chr3	ucsc_hg19	CODING_EXON	58622867	58622952	.	-	.	gene_id "131177";
chr3	ucsc_hg19	CODING_EXON	58625853	58625904	.	-	.	gene_id "131177";
chr3	ucsc_hg19	CODING_EXON	58629388	58629447	.	-	.	gene_id "131177";
chr3	ucsc_hg19	CODING_EXON	58631235	58631353	.	-	.	gene_id "131177";
chr3	ucsc_hg19	CODING_EXON	58635041	58635065	.	-	.	gene_id "131177";
chr3	ucsc_hg19	CODING_EXON	58639400	58639508	.	-	.	gene_id "131177";
chr3	ucsc_hg19	CODING_EXON	58641277	58641290	.	-	.	gene_id "131177";
chr3	ucsc_hg19	5UTR	58641290	58652561	.	-	.	gene_id "131177";
chr3	ucsc_hg19	5UTR	102153858	102153958	.	+	.	gene_id "131368";
chr3	ucsc_hg19	CODING_EXON	102153958	102153998	.	+	.	gene_id "131368";
chr3	ucsc_hg19	CODING_EXON	102157323	102157437	.	+	.	gene_id "131368";
chr3	ucsc_hg19	CODING_EXON	102171762	102171983	.	+	.	gene_id "131368";
chr3	ucsc_hg19	CODING_EXON	102175036	102175218	.	+	.	gene_id "131368";
chr3	ucsc_hg19	CODING_EXON	102176624	102176697	.	+	.	gene_id "131368";
chr3	ucsc_hg19	CODING_EXON	102181124	102181222	.	+	.	gene_id "131368";
chr3	ucsc_hg19	CODING_EXON	102183014	102183095	.	+	.	gene_id "131368";
chr3	ucsc_hg19	CODING_EXON	102187807	102187979	.	+	.	gene_id "131368";
chr3	ucsc_hg19	CODING_EXON	102189237	102189346	.	+	.	gene_id "131368";
chr3	ucsc_hg19	CODING_EXON	102195855	102195885	.	+	.	gene_id "131368";
chr3	ucsc_hg19	CODING_EXON	102196286	102196462	.	+	.	gene_id "131368";
chr3	ucsc_hg19	3UTR	102196462	102198685	.	+	.	gene_id "131368";
chr3	ucsc_hg19	3UTR	42438569	42438756	.	-	.	gene_id "131375";
chr3	ucsc_hg19	CODING_EXON	42438756	42438826	.	-	.	gene_id "131375";
chr3	ucsc_hg19	CODING_EXON	42445537	42445616	.	-	.	gene_id "131375";
chr3	ucsc_hg19	CODING_EXON	42448337	42448490	.	-	.	gene_id "131375";
chr3	ucsc_hg19	CODING_EXON	42448604	42448743	.	-	.	gene_id "131375";
chr3	ucsc_hg19	5UTR	42448743	42452094	.	-	.	gene_id "131375";
chr3	ucsc_hg19	5UTR	42727010	42727110	.	+	.	gene_id "131377";
chr3	ucsc_hg19	CODING_EXON	42727110	42728262	.	+	.	gene_id "131377";
chr3	ucsc_hg19	CODING_EXON	42729633	42729794	.	+	.	gene_id "131377";
chr3	ucsc_hg19	CODING_EXON	42730101	42730209	.	+	.	gene_id "131377";
chr3	ucsc_hg19	CODING_EXON	42730360	42730546	.	+	.	gene_id "131377";
chr3	ucsc_hg19	CODING_EXON	42732350	42732497	.	+	.	gene_id "131377";
chr3	ucsc_hg19	CODING_EXON	42733373	42733485	.	+	.	gene_id "131377";
chr3	ucsc_hg19	3UTR	42733485	42733938	.	+	.	gene_id "131377";
chr3	ucsc_hg19	5UTR	32859509	32859572	.	+	.	gene_id "131405";
chr3	ucsc_hg19	CODING_EXON	32859572	32860424	.	+	.	gene_id "131405";
chr3	ucsc_hg19	CODING_EXON	32915309	32915477	.	+	.	gene_id "131405";
chr3	ucsc_hg19	CODING_EXON	32927425	32927560	.	+	.	gene_id "131405";
chr3	ucsc_hg19	CODING_EXON	32931851	32933303	.	+	.	gene_id "131405";
chr3	ucsc_hg19	3UTR	32933303	32933771	.	+	.	gene_id "131405";
chr3	ucsc_hg19	5UTR	184053716	184055418	.	+	.	gene_id "131408";
chr3	ucsc_hg19	CODING_EXON	184055418	184055506	.	+	.	gene_id "131408";
chr3	ucsc_hg19	CODING_EXON	184056174	184056317	.	+	.	gene_id "131408";
chr3	ucsc_hg19	CODING_EXON	184059511	184059605	.	+	.	gene_id "131408";
chr3	ucsc_hg19	CODING_EXON	184059853	184060036	.	+	.	gene_id "131408";
chr3	ucsc_hg19	CODING_EXON	184060531	184060648	.	+	.	gene_id "131408";
chr3	ucsc_hg19	CODING_EXON	184062282	184062758	.	+	.	gene_id "131408";
chr3	ucsc_hg19	3UTR	184062758	184064063	.	+	.	gene_id "131408";
chr3	ucsc_hg19	3UTR	112641531	112642523	.	-	.	gene_id "131450";
chr3	ucsc_hg19	CODING_EXON	112642523	112642646	.	-	.	gene_id "131450";
chr3	ucsc_hg19	CODING_EXON	112643336	112643382	.	-	.	gene_id "131450";
chr3	ucsc_hg19	CODING_EXON	112643931	112644040	.	-	.	gene_id "131450";
chr3	ucsc_hg19	CODING_EXON	112647662	112648354	.	-	.	gene_id "131450";
chr3	ucsc_hg19	CODING_EXON	112649952	112650018	.	-	.	gene_id "131450";
chr3	ucsc_hg19	CODING_EXON	112666702	112666771	.	-	.	gene_id "131450";
chr3	ucsc_hg19	CODING_EXON	112693637	112693704	.	-	.	gene_id "131450";
chr3	ucsc_hg19	5UTR	112693704	112693937	.	-	.	gene_id "131450";
chr3	ucsc_hg19	3UTR	14153576	14154386	.	-	.	gene_id "131474";
chr3	ucsc_hg19	CODING_EXON	14154386	14154694	.	-	.	gene_id "131474";
chr3	ucsc_hg19	CODING_EXON	14157925	14158024	.	-	.	gene_id "131474";
chr3	ucsc_hg19	CODING_EXON	14163416	14163586	.	-	.	gene_id "131474";
chr3	ucsc_hg19	CODING_EXON	14166154	14166176	.	-	.	gene_id "131474";
chr3	ucsc_hg19	5UTR	14166176	14166371	.	-	.	gene_id "131474";
chr3	ucsc_hg19	3UTR	195924322	195925165	.	-	.	gene_id "131540";
chr3	ucsc_hg19	CODING_EXON	195925165	195925322	.	-	.	gene_id "131540";
chr3	ucsc_hg19	CODING_EXON	195925659	195925745	.	-	.	gene_id "131540";
chr3	ucsc_hg19	CODING_EXON	195934268	195934374	.	-	.	gene_id "131540";
chr3	ucsc_hg19	CODING_EXON	195935258	195935431	.	-	.	gene_id "131540";
chr3	ucsc_hg19	CODING_EXON	195936246	195936386	.	-	.	gene_id "131540";
chr3	ucsc_hg19	CODING_EXON	195937486	195937608	.	-	.	gene_id "131540";
chr3	ucsc_hg19	CODING_EXON	195938040	195938186	.	-	.	gene_id "131540";
chr3	ucsc_hg19	5UTR	195938186	195938300	.	-	.	gene_id "131540";
chr3	ucsc_hg19	5UTR	97540883	97541050	.	+	.	gene_id "131544";
chr3	ucsc_hg19	CODING_EXON	97541050	97541199	.	+	.	gene_id "131544";
chr3	ucsc_hg19	CODING_EXON	97562038	97562105	.	+	.	gene_id "131544";
chr3	ucsc_hg19	CODING_EXON	97583060	97583491	.	+	.	gene_id "131544";
chr3	ucsc_hg19	CODING_EXON	97590685	97596881	.	+	.	gene_id "131544";
chr3	ucsc_hg19	CODING_EXON	97598547	97598592	.	+	.	gene_id "131544";
chr3	ucsc_hg19	CODING_EXON	97598828	97598944	.	+	.	gene_id "131544";
chr3	ucsc_hg19	CODING_EXON	97599915	97600063	.	+	.	gene_id "131544";
chr3	ucsc_hg19	CODING_EXON	97605474	97605611	.	+	.	gene_id "131544";
chr3	ucsc_hg19	CODING_EXON	97607184	97607299	.	+	.	gene_id "131544";
chr3	ucsc_hg19	CODING_EXON	97608198	97608234	.	+	.	gene_id "131544";
chr3	ucsc_hg19	CODING_EXON	97611703	97611837	.	+	.	gene_id "131544";
chr3	ucsc_hg19	CODING_EXON	97614802	97614929	.	+	.	gene_id "131544";
chr3	ucsc_hg19	CODING_EXON	97617726	97617869	.	+	.	gene_id "131544";
chr3	ucsc_hg19	CODING_EXON	97617980	97618107	.	+	.	gene_id "131544";
chr3	ucsc_hg19	CODING_EXON	97619296	97619329	.	+	.	gene_id "131544";
chr3	ucsc_hg19	CODING_EXON	97631010	97631120	.	+	.	gene_id "131544";
chr3	ucsc_hg19	CODING_EXON	97634453	97634580	.	+	.	gene_id "131544";
chr3	ucsc_hg19	CODING_EXON	97652537	97652677	.	+	.	gene_id "131544";
chr3	ucsc_hg19	CODING_EXON	97655628	97655752	.	+	.	gene_id "131544";
chr3	ucsc_hg19	CODING_EXON	97659991	97660150	.	+	.	gene_id "131544";
chr3	ucsc_hg19	CODING_EXON	97661127	97661287	.	+	.	gene_id "131544";
chr3	ucsc_hg19	CODING_EXON	97662069	97662158	.	+	.	gene_id "131544";
chr3	ucsc_hg19	3UTR	97662158	97663830	.	+	.	gene_id "131544";
chr3	ucsc_hg19	3UTR	98514813	98518215	.	-	.	gene_id "131566";
chr3	ucsc_hg19	CODING_EXON	98518215	98518685	.	-	.	gene_id "131566";
chr3	ucsc_hg19	CODING_EXON	98519422	98519560	.	-	.	gene_id "131566";
chr3	ucsc_hg19	CODING_EXON	98520443	98520493	.	-	.	gene_id "131566";
chr3	ucsc_hg19	CODING_EXON	98526924	98527018	.	-	.	gene_id "131566";
chr3	ucsc_hg19	CODING_EXON	98530037	98530163	.	-	.	gene_id "131566";
chr3	ucsc_hg19	CODING_EXON	98530311	98530398	.	-	.	gene_id "131566";
chr3	ucsc_hg19	CODING_EXON	98531175	98531326	.	-	.	gene_id "131566";
chr3	ucsc_hg19	CODING_EXON	98536612	98536737	.	-	.	gene_id "131566";
chr3	ucsc_hg19	CODING_EXON	98538045	98538261	.	-	.	gene_id "131566";
chr3	ucsc_hg19	CODING_EXON	98539091	98539132	.	-	.	gene_id "131566";
chr3	ucsc_hg19	CODING_EXON	98541071	98541205	.	-	.	gene_id "131566";
chr3	ucsc_hg19	CODING_EXON	98541512	98541585	.	-	.	gene_id "131566";
chr3	ucsc_hg19	CODING_EXON	98544158	98544210	.	-	.	gene_id "131566";
chr3	ucsc_hg19	CODING_EXON	98568304	98568442	.	-	.	gene_id "131566";
chr3	ucsc_hg19	CODING_EXON	98600383	98600611	.	-	.	gene_id "131566";
chr3	ucsc_hg19	CODING_EXON	98619965	98620170	.	-	.	gene_id "131566";
chr3	ucsc_hg19	5UTR	98620170	98620533	.	-	.	gene_id "131566";
chr3	ucsc_hg19	3UTR	194075975	194080026	.	-	.	gene_id "131578";
chr3	ucsc_hg19	CODING_EXON	194080026	194081775	.	-	.	gene_id "131578";
chr3	ucsc_hg19	CODING_EXON	194084084	194084099	.	-	.	gene_id "131578";
chr3	ucsc_hg19	5UTR	194084099	194090472	.	-	.	gene_id "131578";
chr3	ucsc_hg19	5UTR	194406621	194407555	.	+	.	gene_id "131583";
chr3	ucsc_hg19	CODING_EXON	194407555	194408827	.	+	.	gene_id "131583";
chr3	ucsc_hg19	3UTR	194408827	194409766	.	+	.	gene_id "131583";
chr3	ucsc_hg19	3UTR	127291906	127292363	.	-	.	gene_id "131601";
chr3	ucsc_hg19	CODING_EXON	127292363	127292631	.	-	.	gene_id "131601";
chr3	ucsc_hg19	CODING_EXON	127294027	127294108	.	-	.	gene_id "131601";
chr3	ucsc_hg19	CODING_EXON	127294245	127294348	.	-	.	gene_id "131601";
chr3	ucsc_hg19	CODING_EXON	127294591	127294652	.	-	.	gene_id "131601";
chr3	ucsc_hg19	CODING_EXON	127294782	127294893	.	-	.	gene_id "131601";
chr3	ucsc_hg19	CODING_EXON	127295459	127295539	.	-	.	gene_id "131601";
chr3	ucsc_hg19	CODING_EXON	127295663	127295736	.	-	.	gene_id "131601";
chr3	ucsc_hg19	CODING_EXON	127295832	127295919	.	-	.	gene_id "131601";
chr3	ucsc_hg19	CODING_EXON	127298582	127298715	.	-	.	gene_id "131601";
chr3	ucsc_hg19	CODING_EXON	127298864	127298989	.	-	.	gene_id "131601";
chr3	ucsc_hg19	5UTR	127298989	127309602	.	-	.	gene_id "131601";
chr3	ucsc_hg19	5UTR	44903400	44903416	.	+	.	gene_id "131616";
chr3	ucsc_hg19	CODING_EXON	44903416	44903608	.	+	.	gene_id "131616";
chr3	ucsc_hg19	CODING_EXON	44905688	44905835	.	+	.	gene_id "131616";
chr3	ucsc_hg19	CODING_EXON	44906531	44906672	.	+	.	gene_id "131616";
chr3	ucsc_hg19	3UTR	44906672	44907159	.	+	.	gene_id "131616";
chr3	ucsc_hg19	3UTR	126200007	126201187	.	-	.	gene_id "131669";
chr3	ucsc_hg19	CODING_EXON	126201187	126201328	.	-	.	gene_id "131669";
chr3	ucsc_hg19	CODING_EXON	126202211	126202311	.	-	.	gene_id "131669";
chr3	ucsc_hg19	CODING_EXON	126207040	126207122	.	-	.	gene_id "131669";
chr3	ucsc_hg19	CODING_EXON	126208118	126208218	.	-	.	gene_id "131669";
chr3	ucsc_hg19	CODING_EXON	126211260	126211359	.	-	.	gene_id "131669";
chr3	ucsc_hg19	CODING_EXON	126214880	126214951	.	-	.	gene_id "131669";
chr3	ucsc_hg19	CODING_EXON	126216893	126217015	.	-	.	gene_id "131669";
chr3	ucsc_hg19	CODING_EXON	126218179	126218252	.	-	.	gene_id "131669";
chr3	ucsc_hg19	CODING_EXON	126218899	126218997	.	-	.	gene_id "131669";
chr3	ucsc_hg19	CODING_EXON	126219537	126219717	.	-	.	gene_id "131669";
chr3	ucsc_hg19	CODING_EXON	126220060	126220155	.	-	.	gene_id "131669";
chr3	ucsc_hg19	CODING_EXON	126220643	126220791	.	-	.	gene_id "131669";
chr3	ucsc_hg19	CODING_EXON	126222837	126222926	.	-	.	gene_id "131669";
chr3	ucsc_hg19	CODING_EXON	126224543	126224687	.	-	.	gene_id "131669";
chr3	ucsc_hg19	CODING_EXON	126224787	126224854	.	-	.	gene_id "131669";
chr3	ucsc_hg19	CODING_EXON	126226584	126226646	.	-	.	gene_id "131669";
chr3	ucsc_hg19	CODING_EXON	126226809	126226938	.	-	.	gene_id "131669";
chr3	ucsc_hg19	CODING_EXON	126227258	126227318	.	-	.	gene_id "131669";
chr3	ucsc_hg19	CODING_EXON	126228427	126228521	.	-	.	gene_id "131669";
chr3	ucsc_hg19	CODING_EXON	126229506	126229637	.	-	.	gene_id "131669";
chr3	ucsc_hg19	CODING_EXON	126236436	126236562	.	-	.	gene_id "131669";
chr3	ucsc_hg19	5UTR	126236562	126236616	.	-	.	gene_id "131669";
chr3	ucsc_hg19	3UTR	150377671	150377678	.	-	.	gene_id "131831";
chr3	ucsc_hg19	CODING_EXON	150377678	150377942	.	-	.	gene_id "131831";
chr3	ucsc_hg19	CODING_EXON	150384573	150384802	.	-	.	gene_id "131831";
chr3	ucsc_hg19	CODING_EXON	150387082	150387238	.	-	.	gene_id "131831";
chr3	ucsc_hg19	CODING_EXON	150391742	150391828	.	-	.	gene_id "131831";
chr3	ucsc_hg19	CODING_EXON	150396195	150396341	.	-	.	gene_id "131831";
chr3	ucsc_hg19	CODING_EXON	150398254	150398325	.	-	.	gene_id "131831";
chr3	ucsc_hg19	CODING_EXON	150398559	150398717	.	-	.	gene_id "131831";
chr3	ucsc_hg19	CODING_EXON	150400004	150400103	.	-	.	gene_id "131831";
chr3	ucsc_hg19	CODING_EXON	150403528	150403645	.	-	.	gene_id "131831";
chr3	ucsc_hg19	CODING_EXON	150403752	150403808	.	-	.	gene_id "131831";
chr3	ucsc_hg19	CODING_EXON	150404084	150404141	.	-	.	gene_id "131831";
chr3	ucsc_hg19	CODING_EXON	150416577	150416669	.	-	.	gene_id "131831";
chr3	ucsc_hg19	CODING_EXON	150419907	150419965	.	-	.	gene_id "131831";
chr3	ucsc_hg19	CODING_EXON	150421282	150421685	.	-	.	gene_id "131831";
chr3	ucsc_hg19	5UTR	150421685	150421758	.	-	.	gene_id "131831";
chr3	ucsc_hg19	5UTR	131100514	131100648	.	+	.	gene_id "131870";
chr3	ucsc_hg19	CODING_EXON	131100648	131100786	.	+	.	gene_id "131870";
chr3	ucsc_hg19	CODING_EXON	131100889	131101641	.	+	.	gene_id "131870";
chr3	ucsc_hg19	CODING_EXON	131102005	131102286	.	+	.	gene_id "131870";
chr3	ucsc_hg19	3UTR	131102286	131107674	.	+	.	gene_id "131870";
chr3	ucsc_hg19	5UTR	130279177	130279208	.	+	.	gene_id "131873";
chr3	ucsc_hg19	CODING_EXON	130279208	130279272	.	+	.	gene_id "131873";
chr3	ucsc_hg19	CODING_EXON	130281911	130282508	.	+	.	gene_id "131873";
chr3	ucsc_hg19	CODING_EXON	130283837	130284458	.	+	.	gene_id "131873";
chr3	ucsc_hg19	CODING_EXON	130285545	130286106	.	+	.	gene_id "131873";
chr3	ucsc_hg19	CODING_EXON	130286890	130287448	.	+	.	gene_id "131873";
chr3	ucsc_hg19	CODING_EXON	130289661	130290237	.	+	.	gene_id "131873";
chr3	ucsc_hg19	CODING_EXON	130292799	130293369	.	+	.	gene_id "131873";
chr3	ucsc_hg19	CODING_EXON	130300404	130300748	.	+	.	gene_id "131873";
chr3	ucsc_hg19	CODING_EXON	130300833	130300912	.	+	.	gene_id "131873";
chr3	ucsc_hg19	CODING_EXON	130305349	130305504	.	+	.	gene_id "131873";
chr3	ucsc_hg19	CODING_EXON	130307933	130308026	.	+	.	gene_id "131873";
chr3	ucsc_hg19	CODING_EXON	130309884	130309938	.	+	.	gene_id "131873";
chr3	ucsc_hg19	CODING_EXON	130311384	130311456	.	+	.	gene_id "131873";
chr3	ucsc_hg19	CODING_EXON	130311539	130311566	.	+	.	gene_id "131873";
chr3	ucsc_hg19	CODING_EXON	130311904	130311949	.	+	.	gene_id "131873";
chr3	ucsc_hg19	CODING_EXON	130312042	130312096	.	+	.	gene_id "131873";
chr3	ucsc_hg19	CODING_EXON	130313124	130313187	.	+	.	gene_id "131873";
chr3	ucsc_hg19	CODING_EXON	130317208	130317274	.	+	.	gene_id "131873";
chr3	ucsc_hg19	CODING_EXON	130318600	130318654	.	+	.	gene_id "131873";
chr3	ucsc_hg19	CODING_EXON	130325774	130325810	.	+	.	gene_id "131873";
chr3	ucsc_hg19	CODING_EXON	130327745	130327808	.	+	.	gene_id "131873";
chr3	ucsc_hg19	CODING_EXON	130329492	130329555	.	+	.	gene_id "131873";
chr3	ucsc_hg19	CODING_EXON	130340664	130340727	.	+	.	gene_id "131873";
chr3	ucsc_hg19	CODING_EXON	130345328	130345391	.	+	.	gene_id "131873";
chr3	ucsc_hg19	CODING_EXON	130346162	130346213	.	+	.	gene_id "131873";
chr3	ucsc_hg19	CODING_EXON	130353433	130353469	.	+	.	gene_id "131873";
chr3	ucsc_hg19	CODING_EXON	130354542	130354605	.	+	.	gene_id "131873";
chr3	ucsc_hg19	CODING_EXON	130360495	130360558	.	+	.	gene_id "131873";
chr3	ucsc_hg19	CODING_EXON	130361675	130361711	.	+	.	gene_id "131873";
chr3	ucsc_hg19	CODING_EXON	130361830	130361867	.	+	.	gene_id "131873";
chr3	ucsc_hg19	CODING_EXON	130363834	130363846	.	+	.	gene_id "131873";
chr3	ucsc_hg19	CODING_EXON	130367912	130368406	.	+	.	gene_id "131873";
chr3	ucsc_hg19	CODING_EXON	130377519	130377616	.	+	.	gene_id "131873";
chr3	ucsc_hg19	CODING_EXON	130380480	130381152	.	+	.	gene_id "131873";
chr3	ucsc_hg19	CODING_EXON	130383846	130383940	.	+	.	gene_id "131873";
chr3	ucsc_hg19	CODING_EXON	130394045	130394241	.	+	.	gene_id "131873";
chr3	ucsc_hg19	3UTR	130394241	130395888	.	+	.	gene_id "131873";
chr3	ucsc_hg19	5UTR	141497042	141497126	.	+	.	gene_id "131890";
chr3	ucsc_hg19	CODING_EXON	141497126	141497738	.	+	.	gene_id "131890";
chr3	ucsc_hg19	CODING_EXON	141499215	141499653	.	+	.	gene_id "131890";
chr3	ucsc_hg19	CODING_EXON	141526486	141526761	.	+	.	gene_id "131890";
chr3	ucsc_hg19	CODING_EXON	141535555	141535892	.	+	.	gene_id "131890";
chr3	ucsc_hg19	3UTR	190146443	190147383	.	-	.	gene_id "131920";
chr3	ucsc_hg19	CODING_EXON	190147383	190147520	.	-	.	gene_id "131920";
chr3	ucsc_hg19	CODING_EXON	190158032	190158178	.	-	.	gene_id "131920";
chr3	ucsc_hg19	CODING_EXON	190159226	190159271	.	-	.	gene_id "131920";
chr3	ucsc_hg19	CODING_EXON	190165578	190165616	.	-	.	gene_id "131920";
chr3	ucsc_hg19	CODING_EXON	190167523	190167598	.	-	.	gene_id "131920";
chr3	ucsc_hg19	5UTR	190167598	190167665	.	-	.	gene_id "131920";
chr3	ucsc_hg19	3UTR	15451266	15452762	.	-	.	gene_id "131965";
chr3	ucsc_hg19	CODING_EXON	15452762	15452944	.	-	.	gene_id "131965";
chr3	ucsc_hg19	CODING_EXON	15455177	15455452	.	-	.	gene_id "131965";
chr3	ucsc_hg19	CODING_EXON	15455527	15455669	.	-	.	gene_id "131965";
chr3	ucsc_hg19	CODING_EXON	15457004	15457090	.	-	.	gene_id "131965";
chr3	ucsc_hg19	CODING_EXON	15457278	15457449	.	-	.	gene_id "131965";
chr3	ucsc_hg19	CODING_EXON	15466461	15466596	.	-	.	gene_id "131965";
chr3	ucsc_hg19	CODING_EXON	15467793	15468018	.	-	.	gene_id "131965";
chr3	ucsc_hg19	5UTR	15468018	15469054	.	-	.	gene_id "131965";
chr3	ucsc_hg19	3UTR	11831915	11831978	.	-	.	gene_id "132001";
chr3	ucsc_hg19	CODING_EXON	11831978	11832055	.	-	.	gene_id "132001";
chr3	ucsc_hg19	CODING_EXON	11849306	11849369	.	-	.	gene_id "132001";
chr3	ucsc_hg19	CODING_EXON	11850990	11851156	.	-	.	gene_id "132001";
chr3	ucsc_hg19	CODING_EXON	11858665	11858811	.	-	.	gene_id "132001";
chr3	ucsc_hg19	CODING_EXON	11871187	11871338	.	-	.	gene_id "132001";
chr3	ucsc_hg19	CODING_EXON	11880695	11880788	.	-	.	gene_id "132001";
chr3	ucsc_hg19	CODING_EXON	11885502	11885685	.	-	.	gene_id "132001";
chr3	ucsc_hg19	CODING_EXON	11887975	11888110	.	-	.	gene_id "132001";
chr3	ucsc_hg19	5UTR	11888110	11888393	.	-	.	gene_id "132001";
chr3	ucsc_hg19	5UTR	9944295	9944299	.	+	.	gene_id "132014";
chr3	ucsc_hg19	CODING_EXON	9944299	9944376	.	+	.	gene_id "132014";
chr3	ucsc_hg19	CODING_EXON	9944511	9944748	.	+	.	gene_id "132014";
chr3	ucsc_hg19	CODING_EXON	9945080	9945096	.	+	.	gene_id "132014";
chr3	ucsc_hg19	CODING_EXON	9945715	9945835	.	+	.	gene_id "132014";
chr3	ucsc_hg19	CODING_EXON	9948047	9948145	.	+	.	gene_id "132014";
chr3	ucsc_hg19	CODING_EXON	9948389	9948549	.	+	.	gene_id "132014";
chr3	ucsc_hg19	CODING_EXON	9948644	9948784	.	+	.	gene_id "132014";
chr3	ucsc_hg19	CODING_EXON	9949922	9949991	.	+	.	gene_id "132014";
chr3	ucsc_hg19	CODING_EXON	9950900	9950967	.	+	.	gene_id "132014";
chr3	ucsc_hg19	CODING_EXON	9952548	9952724	.	+	.	gene_id "132014";
chr3	ucsc_hg19	CODING_EXON	9952810	9952858	.	+	.	gene_id "132014";
chr3	ucsc_hg19	CODING_EXON	9952938	9952984	.	+	.	gene_id "132014";
chr3	ucsc_hg19	CODING_EXON	9953126	9953281	.	+	.	gene_id "132014";
chr3	ucsc_hg19	CODING_EXON	9955639	9955708	.	+	.	gene_id "132014";
chr3	ucsc_hg19	CODING_EXON	9956158	9956283	.	+	.	gene_id "132014";
chr3	ucsc_hg19	CODING_EXON	9956362	9956461	.	+	.	gene_id "132014";
chr3	ucsc_hg19	CODING_EXON	9956934	9957491	.	+	.	gene_id "132014";
chr3	ucsc_hg19	3UTR	9957491	9958084	.	+	.	gene_id "132014";
chr3	ucsc_hg19	5UTR	186915273	186915303	.	+	.	gene_id "132112";
chr3	ucsc_hg19	CODING_EXON	186915303	186915575	.	+	.	gene_id "132112";
chr3	ucsc_hg19	CODING_EXON	186917338	186917858	.	+	.	gene_id "132112";
chr3	ucsc_hg19	3UTR	186917858	186919253	.	+	.	gene_id "132112";
chr3	ucsc_hg19	3UTR	51928891	51928905	.	-	.	gene_id "132141";
chr3	ucsc_hg19	CODING_EXON	51928905	51929352	.	-	.	gene_id "132141";
chr3	ucsc_hg19	CODING_EXON	51930847	51930910	.	-	.	gene_id "132141";
chr3	ucsc_hg19	CODING_EXON	51937000	51937105	.	-	.	gene_id "132141";
chr3	ucsc_hg19	CODING_EXON	51937285	51937288	.	-	.	gene_id "132141";
chr3	ucsc_hg19	5UTR	51937288	51937386	.	-	.	gene_id "132141";
chr3	ucsc_hg19	5UTR	52321835	52324358	.	+	.	gene_id "132158";
chr3	ucsc_hg19	CODING_EXON	52324358	52324735	.	+	.	gene_id "132158";
chr3	ucsc_hg19	CODING_EXON	52324975	52325127	.	+	.	gene_id "132158";
chr3	ucsc_hg19	CODING_EXON	52325762	52325938	.	+	.	gene_id "132158";
chr3	ucsc_hg19	CODING_EXON	52326275	52327142	.	+	.	gene_id "132158";
chr3	ucsc_hg19	3UTR	52327142	52329272	.	+	.	gene_id "132158";
chr3	ucsc_hg19	5UTR	52279808	52279840	.	+	.	gene_id "132160";
chr3	ucsc_hg19	CODING_EXON	52279840	52280064	.	+	.	gene_id "132160";
chr3	ucsc_hg19	CODING_EXON	52280185	52280330	.	+	.	gene_id "132160";
chr3	ucsc_hg19	CODING_EXON	52280710	52280828	.	+	.	gene_id "132160";
chr3	ucsc_hg19	CODING_EXON	52280989	52281244	.	+	.	gene_id "132160";
chr3	ucsc_hg19	CODING_EXON	52281697	52281810	.	+	.	gene_id "132160";
chr3	ucsc_hg19	CODING_EXON	52282168	52282253	.	+	.	gene_id "132160";
chr3	ucsc_hg19	CODING_EXON	52282350	52282469	.	+	.	gene_id "132160";
chr3	ucsc_hg19	CODING_EXON	52282652	52282716	.	+	.	gene_id "132160";
chr3	ucsc_hg19	CODING_EXON	52282971	52283079	.	+	.	gene_id "132160";
chr3	ucsc_hg19	CODING_EXON	52283189	52283338	.	+	.	gene_id "132160";
chr3	ucsc_hg19	CODING_EXON	52283685	52283830	.	+	.	gene_id "132160";
chr3	ucsc_hg19	3UTR	52283830	52284615	.	+	.	gene_id "132160";
chr3	ucsc_hg19	5UTR	63638343	63638363	.	+	.	gene_id "132203";
chr3	ucsc_hg19	CODING_EXON	63638363	63638473	.	+	.	gene_id "132203";
chr3	ucsc_hg19	CODING_EXON	63640437	63640472	.	+	.	gene_id "132203";
chr3	ucsc_hg19	CODING_EXON	63645400	63645540	.	+	.	gene_id "132203";
chr3	ucsc_hg19	CODING_EXON	63649612	63649771	.	+	.	gene_id "132203";
chr3	ucsc_hg19	3UTR	63649771	63650891	.	+	.	gene_id "132203";
chr3	ucsc_hg19	5UTR	63263913	63264209	.	+	.	gene_id "132204";
chr3	ucsc_hg19	CODING_EXON	63264209	63264227	.	+	.	gene_id "132204";
chr3	ucsc_hg19	CODING_EXON	63264352	63264418	.	+	.	gene_id "132204";
chr3	ucsc_hg19	CODING_EXON	63428752	63429145	.	+	.	gene_id "132204";
chr3	ucsc_hg19	CODING_EXON	63466507	63466632	.	+	.	gene_id "132204";
chr3	ucsc_hg19	CODING_EXON	63542218	63542417	.	+	.	gene_id "132204";
chr3	ucsc_hg19	CODING_EXON	63594800	63594992	.	+	.	gene_id "132204";
chr3	ucsc_hg19	CODING_EXON	63600899	63601157	.	+	.	gene_id "132204";
chr3	ucsc_hg19	3UTR	63601157	63602597	.	+	.	gene_id "132204";
chr3	ucsc_hg19	5UTR	50316457	50316544	.	+	.	gene_id "132228";
chr3	ucsc_hg19	CODING_EXON	50316544	50316602	.	+	.	gene_id "132228";
chr3	ucsc_hg19	CODING_EXON	50323901	50324015	.	+	.	gene_id "132228";
chr3	ucsc_hg19	CODING_EXON	50324104	50324293	.	+	.	gene_id "132228";
chr3	ucsc_hg19	CODING_EXON	50324499	50324633	.	+	.	gene_id "132228";
chr3	ucsc_hg19	3UTR	50324633	50325545	.	+	.	gene_id "132228";
chr3	ucsc_hg19	5UTR	129262056	129262061	.	+	.	gene_id "132243";
chr3	ucsc_hg19	CODING_EXON	129262061	129262149	.	+	.	gene_id "132243";
chr3	ucsc_hg19	CODING_EXON	129266233	129266523	.	+	.	gene_id "132243";
chr3	ucsc_hg19	CODING_EXON	129267843	129268207	.	+	.	gene_id "132243";
chr3	ucsc_hg19	CODING_EXON	129269587	129269652	.	+	.	gene_id "132243";
chr3	ucsc_hg19	CODING_EXON	129269949	129270183	.	+	.	gene_id "132243";
chr3	ucsc_hg19	3UTR	129270183	129270204	.	+	.	gene_id "132243";
chr3	ucsc_hg19	3UTR	148890289	148891500	.	-	.	gene_id "1356";
chr3	ucsc_hg19	CODING_EXON	148891500	148891517	.	-	.	gene_id "1356";
chr3	ucsc_hg19	CODING_EXON	148894036	148894199	.	-	.	gene_id "1356";
chr3	ucsc_hg19	CODING_EXON	148895626	148895766	.	-	.	gene_id "1356";
chr3	ucsc_hg19	CODING_EXON	148896201	148896418	.	-	.	gene_id "1356";
chr3	ucsc_hg19	CODING_EXON	148897342	148897449	.	-	.	gene_id "1356";
chr3	ucsc_hg19	CODING_EXON	148899791	148899920	.	-	.	gene_id "1356";
chr3	ucsc_hg19	CODING_EXON	148901252	148901392	.	-	.	gene_id "1356";
chr3	ucsc_hg19	CODING_EXON	148903025	148903233	.	-	.	gene_id "1356";
chr3	ucsc_hg19	CODING_EXON	148904306	148904519	.	-	.	gene_id "1356";
chr3	ucsc_hg19	CODING_EXON	148905838	148905989	.	-	.	gene_id "1356";
chr3	ucsc_hg19	CODING_EXON	148916153	148916365	.	-	.	gene_id "1356";
chr3	ucsc_hg19	CODING_EXON	148917498	148917651	.	-	.	gene_id "1356";
chr3	ucsc_hg19	CODING_EXON	148919888	148920028	.	-	.	gene_id "1356";
chr3	ucsc_hg19	CODING_EXON	148923954	148924126	.	-	.	gene_id "1356";
chr3	ucsc_hg19	CODING_EXON	148925149	148925404	.	-	.	gene_id "1356";
chr3	ucsc_hg19	CODING_EXON	148926997	148927171	.	-	.	gene_id "1356";
chr3	ucsc_hg19	CODING_EXON	148927953	148928166	.	-	.	gene_id "1356";
chr3	ucsc_hg19	CODING_EXON	148930237	148930485	.	-	.	gene_id "1356";
chr3	ucsc_hg19	CODING_EXON	148939433	148939579	.	-	.	gene_id "1356";
chr3	ucsc_hg19	5UTR	148939579	148939832	.	-	.	gene_id "1356";
chr3	ucsc_hg19	5UTR	148583042	148583094	.	+	.	gene_id "1359";
chr3	ucsc_hg19	CODING_EXON	148583094	148583162	.	+	.	gene_id "1359";
chr3	ucsc_hg19	CODING_EXON	148583259	148583335	.	+	.	gene_id "1359";
chr3	ucsc_hg19	CODING_EXON	148586701	148586826	.	+	.	gene_id "1359";
chr3	ucsc_hg19	CODING_EXON	148596227	148596330	.	+	.	gene_id "1359";
chr3	ucsc_hg19	CODING_EXON	148596433	148596535	.	+	.	gene_id "1359";
chr3	ucsc_hg19	CODING_EXON	148597574	148597676	.	+	.	gene_id "1359";
chr3	ucsc_hg19	CODING_EXON	148599308	148599419	.	+	.	gene_id "1359";
chr3	ucsc_hg19	CODING_EXON	148600291	148600382	.	+	.	gene_id "1359";
chr3	ucsc_hg19	CODING_EXON	148601399	148601602	.	+	.	gene_id "1359";
chr3	ucsc_hg19	CODING_EXON	148603879	148603964	.	+	.	gene_id "1359";
chr3	ucsc_hg19	CODING_EXON	148614306	148614494	.	+	.	gene_id "1359";
chr3	ucsc_hg19	3UTR	148614494	148614872	.	+	.	gene_id "1359";
chr3	ucsc_hg19	5UTR	148545587	148545610	.	+	.	gene_id "1360";
chr3	ucsc_hg19	CODING_EXON	148545610	148545681	.	+	.	gene_id "1360";
chr3	ucsc_hg19	CODING_EXON	148545788	148545864	.	+	.	gene_id "1360";
chr3	ucsc_hg19	CODING_EXON	148552284	148552409	.	+	.	gene_id "1360";
chr3	ucsc_hg19	CODING_EXON	148558472	148558572	.	+	.	gene_id "1360";
chr3	ucsc_hg19	CODING_EXON	148558660	148558762	.	+	.	gene_id "1360";
chr3	ucsc_hg19	CODING_EXON	148559609	148559711	.	+	.	gene_id "1360";
chr3	ucsc_hg19	CODING_EXON	148562264	148562375	.	+	.	gene_id "1360";
chr3	ucsc_hg19	CODING_EXON	148562463	148562554	.	+	.	gene_id "1360";
chr3	ucsc_hg19	CODING_EXON	148563210	148563413	.	+	.	gene_id "1360";
chr3	ucsc_hg19	CODING_EXON	148575243	148575328	.	+	.	gene_id "1360";
chr3	ucsc_hg19	CODING_EXON	148577601	148577789	.	+	.	gene_id "1360";
chr3	ucsc_hg19	3UTR	148577789	148577972	.	+	.	gene_id "1360";
chr3	ucsc_hg19	3UTR	194060493	194061793	.	-	.	gene_id "1370";
chr3	ucsc_hg19	CODING_EXON	194061793	194063431	.	-	.	gene_id "1370";
chr3	ucsc_hg19	5UTR	194063431	194072057	.	-	.	gene_id "1370";
chr3	ucsc_hg19	3UTR	98298289	98299526	.	-	.	gene_id "1371";
chr3	ucsc_hg19	CODING_EXON	98299526	98299614	.	-	.	gene_id "1371";
chr3	ucsc_hg19	CODING_EXON	98300250	98300355	.	-	.	gene_id "1371";
chr3	ucsc_hg19	CODING_EXON	98304284	98304503	.	-	.	gene_id "1371";
chr3	ucsc_hg19	CODING_EXON	98307556	98307698	.	-	.	gene_id "1371";
chr3	ucsc_hg19	CODING_EXON	98309475	98309586	.	-	.	gene_id "1371";
chr3	ucsc_hg19	CODING_EXON	98309855	98309999	.	-	.	gene_id "1371";
chr3	ucsc_hg19	CODING_EXON	98311792	98312348	.	-	.	gene_id "1371";
chr3	ucsc_hg19	5UTR	98312348	98312455	.	-	.	gene_id "1371";
chr3	ucsc_hg19	5UTR	119298279	119301016	.	+	.	gene_id "141";
chr3	ucsc_hg19	CODING_EXON	119301016	119301314	.	+	.	gene_id "141";
chr3	ucsc_hg19	CODING_EXON	119305131	119305492	.	+	.	gene_id "141";
chr3	ucsc_hg19	CODING_EXON	119306310	119306725	.	+	.	gene_id "141";
chr3	ucsc_hg19	3UTR	119306725	119308792	.	+	.	gene_id "141";
chr3	ucsc_hg19	3UTR	57302378	57310577	.	-	.	gene_id "142686";
chr3	ucsc_hg19	CODING_EXON	57310577	57310756	.	-	.	gene_id "142686";
chr3	ucsc_hg19	CODING_EXON	57311794	57311948	.	-	.	gene_id "142686";
chr3	ucsc_hg19	CODING_EXON	57312404	57312980	.	-	.	gene_id "142686";
chr3	ucsc_hg19	CODING_EXON	57314329	57314501	.	-	.	gene_id "142686";
chr3	ucsc_hg19	CODING_EXON	57317221	57317467	.	-	.	gene_id "142686";
chr3	ucsc_hg19	CODING_EXON	57321928	57322087	.	-	.	gene_id "142686";
chr3	ucsc_hg19	CODING_EXON	57322182	57322314	.	-	.	gene_id "142686";
chr3	ucsc_hg19	CODING_EXON	57323095	57323151	.	-	.	gene_id "142686";
chr3	ucsc_hg19	CODING_EXON	57325939	57326061	.	-	.	gene_id "142686";
chr3	ucsc_hg19	5UTR	57326061	57326710	.	-	.	gene_id "142686";
chr3	ucsc_hg19	3UTR	186256231	186256484	.	-	.	gene_id "1427";
chr3	ucsc_hg19	CODING_EXON	186256484	186256757	.	-	.	gene_id "1427";
chr3	ucsc_hg19	CODING_EXON	186257143	186257386	.	-	.	gene_id "1427";
chr3	ucsc_hg19	CODING_EXON	186262094	186262115	.	-	.	gene_id "1427";
chr3	ucsc_hg19	5UTR	186262115	186262167	.	-	.	gene_id "1427";
chr3	ucsc_hg19	5UTR	122044010	122044139	.	+	.	gene_id "1475";
chr3	ucsc_hg19	CODING_EXON	122044139	122044205	.	+	.	gene_id "1475";
chr3	ucsc_hg19	CODING_EXON	122056393	122056495	.	+	.	gene_id "1475";
chr3	ucsc_hg19	CODING_EXON	122060285	122060414	.	+	.	gene_id "1475";
chr3	ucsc_hg19	3UTR	122060414	122060815	.	+	.	gene_id "1475";
chr3	ucsc_hg19	5UTR	41240941	41265559	.	+	.	gene_id "1499";
chr3	ucsc_hg19	CODING_EXON	41265559	41265572	.	+	.	gene_id "1499";
chr3	ucsc_hg19	CODING_EXON	41266016	41266244	.	+	.	gene_id "1499";
chr3	ucsc_hg19	CODING_EXON	41266444	41266698	.	+	.	gene_id "1499";
chr3	ucsc_hg19	CODING_EXON	41266824	41267063	.	+	.	gene_id "1499";
chr3	ucsc_hg19	CODING_EXON	41267150	41267352	.	+	.	gene_id "1499";
chr3	ucsc_hg19	CODING_EXON	41268698	41268843	.	+	.	gene_id "1499";
chr3	ucsc_hg19	CODING_EXON	41274831	41274935	.	+	.	gene_id "1499";
chr3	ucsc_hg19	CODING_EXON	41275019	41275358	.	+	.	gene_id "1499";
chr3	ucsc_hg19	CODING_EXON	41275629	41275788	.	+	.	gene_id "1499";
chr3	ucsc_hg19	CODING_EXON	41277214	41277334	.	+	.	gene_id "1499";
chr3	ucsc_hg19	CODING_EXON	41277839	41277990	.	+	.	gene_id "1499";
chr3	ucsc_hg19	CODING_EXON	41278078	41278200	.	+	.	gene_id "1499";
chr3	ucsc_hg19	CODING_EXON	41279506	41279567	.	+	.	gene_id "1499";
chr3	ucsc_hg19	CODING_EXON	41280624	41280833	.	+	.	gene_id "1499";
chr3	ucsc_hg19	3UTR	41280833	41281939	.	+	.	gene_id "1499";
chr3	ucsc_hg19	5UTR	180319917	180320049	.	+	.	gene_id "151613";
chr3	ucsc_hg19	CODING_EXON	180320049	180320210	.	+	.	gene_id "151613";
chr3	ucsc_hg19	CODING_EXON	180320678	180320803	.	+	.	gene_id "151613";
chr3	ucsc_hg19	CODING_EXON	180320911	180321111	.	+	.	gene_id "151613";
chr3	ucsc_hg19	CODING_EXON	180322012	180322097	.	+	.	gene_id "151613";
chr3	ucsc_hg19	CODING_EXON	180322265	180322395	.	+	.	gene_id "151613";
chr3	ucsc_hg19	CODING_EXON	180322639	180322795	.	+	.	gene_id "151613";
chr3	ucsc_hg19	CODING_EXON	180323553	180323625	.	+	.	gene_id "151613";
chr3	ucsc_hg19	CODING_EXON	180324040	180324160	.	+	.	gene_id "151613";
chr3	ucsc_hg19	CODING_EXON	180324268	180324391	.	+	.	gene_id "151613";
chr3	ucsc_hg19	CODING_EXON	180325435	180328918	.	+	.	gene_id "151613";
chr3	ucsc_hg19	CODING_EXON	180335167	180335355	.	+	.	gene_id "151613";
chr3	ucsc_hg19	3UTR	180335355	180336135	.	+	.	gene_id "151613";
chr3	ucsc_hg19	5UTR	122283184	122283273	.	+	.	gene_id "151636";
chr3	ucsc_hg19	CODING_EXON	122283273	122283460	.	+	.	gene_id "151636";
chr3	ucsc_hg19	CODING_EXON	122284705	122284917	.	+	.	gene_id "151636";
chr3	ucsc_hg19	CODING_EXON	122287335	122288871	.	+	.	gene_id "151636";
chr3	ucsc_hg19	CODING_EXON	122289301	122289519	.	+	.	gene_id "151636";
chr3	ucsc_hg19	CODING_EXON	122290524	122290594	.	+	.	gene_id "151636";
chr3	ucsc_hg19	3UTR	122290594	122294049	.	+	.	gene_id "151636";
chr3	ucsc_hg19	3UTR	68780914	68782292	.	-	.	gene_id "151647";
chr3	ucsc_hg19	CODING_EXON	68782292	68782304	.	-	.	gene_id "151647";
chr3	ucsc_hg19	CODING_EXON	68788225	68788350	.	-	.	gene_id "151647";
chr3	ucsc_hg19	CODING_EXON	68802013	68802169	.	-	.	gene_id "151647";
chr3	ucsc_hg19	CODING_EXON	68929880	68929996	.	-	.	gene_id "151647";
chr3	ucsc_hg19	CODING_EXON	68934325	68934339	.	-	.	gene_id "151647";
chr3	ucsc_hg19	5UTR	68934339	68981761	.	-	.	gene_id "151647";
chr3	ucsc_hg19	3UTR	20202084	20202596	.	-	.	gene_id "151648";
chr3	ucsc_hg19	CODING_EXON	20202596	20202718	.	-	.	gene_id "151648";
chr3	ucsc_hg19	CODING_EXON	20210971	20212307	.	-	.	gene_id "151648";
chr3	ucsc_hg19	CODING_EXON	20212534	20212724	.	-	.	gene_id "151648";
chr3	ucsc_hg19	CODING_EXON	20215740	20216547	.	-	.	gene_id "151648";
chr3	ucsc_hg19	CODING_EXON	20218092	20218151	.	-	.	gene_id "151648";
chr3	ucsc_hg19	CODING_EXON	20219762	20219839	.	-	.	gene_id "151648";
chr3	ucsc_hg19	CODING_EXON	20225099	20225296	.	-	.	gene_id "151648";
chr3	ucsc_hg19	CODING_EXON	20225377	20225519	.	-	.	gene_id "151648";
chr3	ucsc_hg19	5UTR	20225519	20227725	.	-	.	gene_id "151648";
chr3	ucsc_hg19	3UTR	20026835	20026871	.	-	.	gene_id "151649";
chr3	ucsc_hg19	CODING_EXON	20026871	20027674	.	-	.	gene_id "151649";
chr3	ucsc_hg19	CODING_EXON	20042521	20043588	.	-	.	gene_id "151649";
chr3	ucsc_hg19	CODING_EXON	20053541	20053564	.	-	.	gene_id "151649";
chr3	ucsc_hg19	5UTR	20053564	20053765	.	-	.	gene_id "151649";
chr3	ucsc_hg19	3UTR	19920965	19921122	.	-	.	gene_id "151651";
chr3	ucsc_hg19	CODING_EXON	19921122	19921296	.	-	.	gene_id "151651";
chr3	ucsc_hg19	CODING_EXON	19924041	19924223	.	-	.	gene_id "151651";
chr3	ucsc_hg19	CODING_EXON	19925894	19926107	.	-	.	gene_id "151651";
chr3	ucsc_hg19	CODING_EXON	19929935	19930143	.	-	.	gene_id "151651";
chr3	ucsc_hg19	CODING_EXON	19938178	19938333	.	-	.	gene_id "151651";
chr3	ucsc_hg19	CODING_EXON	19940269	19940337	.	-	.	gene_id "151651";
chr3	ucsc_hg19	CODING_EXON	19940923	19941007	.	-	.	gene_id "151651";
chr3	ucsc_hg19	CODING_EXON	19947111	19947241	.	-	.	gene_id "151651";
chr3	ucsc_hg19	CODING_EXON	19956794	19956905	.	-	.	gene_id "151651";
chr3	ucsc_hg19	CODING_EXON	19959723	19959904	.	-	.	gene_id "151651";
chr3	ucsc_hg19	CODING_EXON	19961324	19961468	.	-	.	gene_id "151651";
chr3	ucsc_hg19	CODING_EXON	19961996	19962059	.	-	.	gene_id "151651";
chr3	ucsc_hg19	CODING_EXON	19974721	19975510	.	-	.	gene_id "151651";
chr3	ucsc_hg19	5UTR	19975510	19975706	.	-	.	gene_id "151651";
chr3	ucsc_hg19	5UTR	160473995	160474096	.	+	.	gene_id "151742";
chr3	ucsc_hg19	CODING_EXON	160474096	160474495	.	+	.	gene_id "151742";
chr3	ucsc_hg19	CODING_EXON	160679523	160679698	.	+	.	gene_id "151742";
chr3	ucsc_hg19	CODING_EXON	160783190	160783352	.	+	.	gene_id "151742";
chr3	ucsc_hg19	CODING_EXON	160786598	160786945	.	+	.	gene_id "151742";
chr3	ucsc_hg19	3UTR	160786945	160788817	.	+	.	gene_id "151742";
chr3	ucsc_hg19	3UTR	167196472	167196665	.	-	.	gene_id "151790";
chr3	ucsc_hg19	CODING_EXON	167196665	167196784	.	-	.	gene_id "151790";
chr3	ucsc_hg19	CODING_EXON	167217940	167218087	.	-	.	gene_id "151790";
chr3	ucsc_hg19	CODING_EXON	167223094	167223204	.	-	.	gene_id "151790";
chr3	ucsc_hg19	CODING_EXON	167240102	167240272	.	-	.	gene_id "151790";
chr3	ucsc_hg19	CODING_EXON	167245607	167245805	.	-	.	gene_id "151790";
chr3	ucsc_hg19	CODING_EXON	167246839	167247027	.	-	.	gene_id "151790";
chr3	ucsc_hg19	CODING_EXON	167248902	167249067	.	-	.	gene_id "151790";
chr3	ucsc_hg19	CODING_EXON	167250666	167250765	.	-	.	gene_id "151790";
chr3	ucsc_hg19	CODING_EXON	167254657	167254788	.	-	.	gene_id "151790";
chr3	ucsc_hg19	CODING_EXON	167272470	167272586	.	-	.	gene_id "151790";
chr3	ucsc_hg19	CODING_EXON	167277851	167278016	.	-	.	gene_id "151790";
chr3	ucsc_hg19	CODING_EXON	167293705	167293939	.	-	.	gene_id "151790";
chr3	ucsc_hg19	CODING_EXON	167319914	167320063	.	-	.	gene_id "151790";
chr3	ucsc_hg19	CODING_EXON	167322088	167322191	.	-	.	gene_id "151790";
chr3	ucsc_hg19	5UTR	167322191	167371289	.	-	.	gene_id "151790";
chr3	ucsc_hg19	3UTR	169511215	169511422	.	-	.	gene_id "151827";
chr3	ucsc_hg19	CODING_EXON	169511422	169511626	.	-	.	gene_id "151827";
chr3	ucsc_hg19	CODING_EXON	169513272	169513399	.	-	.	gene_id "151827";
chr3	ucsc_hg19	CODING_EXON	169513428	169514157	.	-	.	gene_id "151827";
chr3	ucsc_hg19	CODING_EXON	169514532	169514687	.	-	.	gene_id "151827";
chr3	ucsc_hg19	CODING_EXON	169518446	169518542	.	-	.	gene_id "151827";
chr3	ucsc_hg19	CODING_EXON	169521840	169521969	.	-	.	gene_id "151827";
chr3	ucsc_hg19	CODING_EXON	169524635	169524719	.	-	.	gene_id "151827";
chr3	ucsc_hg19	CODING_EXON	169525213	169525278	.	-	.	gene_id "151827";
chr3	ucsc_hg19	CODING_EXON	169525375	169525497	.	-	.	gene_id "151827";
chr3	ucsc_hg19	CODING_EXON	169526415	169526533	.	-	.	gene_id "151827";
chr3	ucsc_hg19	CODING_EXON	169530197	169530336	.	-	.	gene_id "151827";
chr3	ucsc_hg19	5UTR	169530336	169530574	.	-	.	gene_id "151827";
chr3	ucsc_hg19	5UTR	9745509	9745680	.	+	.	gene_id "151835";
chr3	ucsc_hg19	CODING_EXON	9745680	9745748	.	+	.	gene_id "151835";
chr3	ucsc_hg19	CODING_EXON	9746270	9746311	.	+	.	gene_id "151835";
chr3	ucsc_hg19	CODING_EXON	9746432	9746479	.	+	.	gene_id "151835";
chr3	ucsc_hg19	CODING_EXON	9746574	9746678	.	+	.	gene_id "151835";
chr3	ucsc_hg19	CODING_EXON	9747147	9747184	.	+	.	gene_id "151835";
chr3	ucsc_hg19	CODING_EXON	9747667	9747747	.	+	.	gene_id "151835";
chr3	ucsc_hg19	CODING_EXON	9754224	9754288	.	+	.	gene_id "151835";
chr3	ucsc_hg19	CODING_EXON	9754408	9754512	.	+	.	gene_id "151835";
chr3	ucsc_hg19	CODING_EXON	9754658	9754763	.	+	.	gene_id "151835";
chr3	ucsc_hg19	CODING_EXON	9756597	9756639	.	+	.	gene_id "151835";
chr3	ucsc_hg19	CODING_EXON	9756972	9757048	.	+	.	gene_id "151835";
chr3	ucsc_hg19	CODING_EXON	9757156	9757210	.	+	.	gene_id "151835";
chr3	ucsc_hg19	CODING_EXON	9757657	9757719	.	+	.	gene_id "151835";
chr3	ucsc_hg19	CODING_EXON	9758741	9758788	.	+	.	gene_id "151835";
chr3	ucsc_hg19	CODING_EXON	9759712	9759894	.	+	.	gene_id "151835";
chr3	ucsc_hg19	CODING_EXON	9760158	9760286	.	+	.	gene_id "151835";
chr3	ucsc_hg19	CODING_EXON	9767632	9767735	.	+	.	gene_id "151835";
chr3	ucsc_hg19	CODING_EXON	9768348	9768406	.	+	.	gene_id "151835";
chr3	ucsc_hg19	CODING_EXON	9768796	9768870	.	+	.	gene_id "151835";
chr3	ucsc_hg19	CODING_EXON	9771190	9771376	.	+	.	gene_id "151835";
chr3	ucsc_hg19	3UTR	9771376	9771592	.	+	.	gene_id "151835";
chr3	ucsc_hg19	3UTR	109012634	109019239	.	-	.	gene_id "151871";
chr3	ucsc_hg19	CODING_EXON	109019239	109019282	.	-	.	gene_id "151871";
chr3	ucsc_hg19	CODING_EXON	109023321	109023517	.	-	.	gene_id "151871";
chr3	ucsc_hg19	CODING_EXON	109026878	109027140	.	-	.	gene_id "151871";
chr3	ucsc_hg19	CODING_EXON	109027872	109027926	.	-	.	gene_id "151871";
chr3	ucsc_hg19	CODING_EXON	109028016	109028177	.	-	.	gene_id "151871";
chr3	ucsc_hg19	CODING_EXON	109031391	109031539	.	-	.	gene_id "151871";
chr3	ucsc_hg19	CODING_EXON	109033356	109033389	.	-	.	gene_id "151871";
chr3	ucsc_hg19	5UTR	109033389	109035364	.	-	.	gene_id "151871";
chr3	ucsc_hg19	3UTR	112323232	112324263	.	-	.	gene_id "151887";
chr3	ucsc_hg19	CODING_EXON	112324263	112324610	.	-	.	gene_id "151887";
chr3	ucsc_hg19	CODING_EXON	112326022	112326103	.	-	.	gene_id "151887";
chr3	ucsc_hg19	CODING_EXON	112328824	112328928	.	-	.	gene_id "151887";
chr3	ucsc_hg19	CODING_EXON	112335556	112335705	.	-	.	gene_id "151887";
chr3	ucsc_hg19	CODING_EXON	112337814	112337951	.	-	.	gene_id "151887";
chr3	ucsc_hg19	CODING_EXON	112348959	112349116	.	-	.	gene_id "151887";
chr3	ucsc_hg19	CODING_EXON	112356874	112358752	.	-	.	gene_id "151887";
chr3	ucsc_hg19	5UTR	112358752	112359990	.	-	.	gene_id "151887";
chr3	ucsc_hg19	3UTR	112182812	112184954	.	-	.	gene_id "151888";
chr3	ucsc_hg19	CODING_EXON	112184954	112185230	.	-	.	gene_id "151888";
chr3	ucsc_hg19	CODING_EXON	112188604	112188651	.	-	.	gene_id "151888";
chr3	ucsc_hg19	CODING_EXON	112190058	112190202	.	-	.	gene_id "151888";
chr3	ucsc_hg19	CODING_EXON	112198301	112198616	.	-	.	gene_id "151888";
chr3	ucsc_hg19	CODING_EXON	112218117	112218205	.	-	.	gene_id "151888";
chr3	ucsc_hg19	5UTR	112218205	112218408	.	-	.	gene_id "151888";
chr3	ucsc_hg19	3UTR	46963219	46963546	.	-	.	gene_id "151903";
chr3	ucsc_hg19	CODING_EXON	46963546	46963629	.	-	.	gene_id "151903";
chr3	ucsc_hg19	CODING_EXON	46963725	46963802	.	-	.	gene_id "151903";
chr3	ucsc_hg19	CODING_EXON	46964818	46964853	.	-	.	gene_id "151903";
chr3	ucsc_hg19	CODING_EXON	46965096	46965158	.	-	.	gene_id "151903";
chr3	ucsc_hg19	CODING_EXON	46966945	46967025	.	-	.	gene_id "151903";
chr3	ucsc_hg19	CODING_EXON	46982487	46982555	.	-	.	gene_id "151903";
chr3	ucsc_hg19	CODING_EXON	47018126	47018261	.	-	.	gene_id "151903";
chr3	ucsc_hg19	5UTR	47018261	47023500	.	-	.	gene_id "151903";
chr3	ucsc_hg19	3UTR	192514604	192516174	.	-	.	gene_id "151963";
chr3	ucsc_hg19	CODING_EXON	192516174	192517439	.	-	.	gene_id "151963";
chr3	ucsc_hg19	CODING_EXON	192635418	192635629	.	-	.	gene_id "151963";
chr3	ucsc_hg19	5UTR	192635629	192635950	.	-	.	gene_id "151963";
chr3	ucsc_hg19	5UTR	73046118	73046188	.	+	.	gene_id "151987";
chr3	ucsc_hg19	CODING_EXON	73046188	73046222	.	+	.	gene_id "151987";
chr3	ucsc_hg19	CODING_EXON	73047227	73047309	.	+	.	gene_id "151987";
chr3	ucsc_hg19	CODING_EXON	73096336	73096507	.	+	.	gene_id "151987";
chr3	ucsc_hg19	CODING_EXON	73108187	73108281	.	+	.	gene_id "151987";
chr3	ucsc_hg19	CODING_EXON	73110173	73110211	.	+	.	gene_id "151987";
chr3	ucsc_hg19	CODING_EXON	73112823	73112898	.	+	.	gene_id "151987";
chr3	ucsc_hg19	CODING_EXON	73113153	73113297	.	+	.	gene_id "151987";
chr3	ucsc_hg19	CODING_EXON	73114002	73114292	.	+	.	gene_id "151987";
chr3	ucsc_hg19	CODING_EXON	73114547	73114873	.	+	.	gene_id "151987";
chr3	ucsc_hg19	3UTR	73114873	73115011	.	+	.	gene_id "151987";
chr3	ucsc_hg19	3UTR	194789012	194790443	.	-	.	gene_id "152002";
chr3	ucsc_hg19	CODING_EXON	194790443	194790840	.	-	.	gene_id "152002";
chr3	ucsc_hg19	CODING_EXON	194877177	194877310	.	-	.	gene_id "152002";
chr3	ucsc_hg19	CODING_EXON	194947437	194947585	.	-	.	gene_id "152002";
chr3	ucsc_hg19	CODING_EXON	194991283	194991787	.	-	.	gene_id "152002";
chr3	ucsc_hg19	5UTR	194991787	194991895	.	-	.	gene_id "152002";
chr3	ucsc_hg19	5UTR	125688027	125690897	.	+	.	gene_id "152015";
chr3	ucsc_hg19	CODING_EXON	125690897	125691013	.	+	.	gene_id "152015";
chr3	ucsc_hg19	CODING_EXON	125694405	125694523	.	+	.	gene_id "152015";
chr3	ucsc_hg19	CODING_EXON	125695846	125696008	.	+	.	gene_id "152015";
chr3	ucsc_hg19	CODING_EXON	125701112	125701288	.	+	.	gene_id "152015";
chr3	ucsc_hg19	CODING_EXON	125702096	125702163	.	+	.	gene_id "152015";
chr3	ucsc_hg19	3UTR	125702163	125702296	.	+	.	gene_id "152015";
chr3	ucsc_hg19	3UTR	126268518	126268710	.	-	.	gene_id "152065";
chr3	ucsc_hg19	CODING_EXON	126268710	126268921	.	-	.	gene_id "152065";
chr3	ucsc_hg19	CODING_EXON	126270839	126270965	.	-	.	gene_id "152065";
chr3	ucsc_hg19	CODING_EXON	126272144	126272233	.	-	.	gene_id "152065";
chr3	ucsc_hg19	5UTR	126272233	126277808	.	-	.	gene_id "152065";
chr3	ucsc_hg19	5UTR	157261132	157271046	.	+	.	gene_id "152078";
chr3	ucsc_hg19	CODING_EXON	157271046	157271129	.	+	.	gene_id "152078";
chr3	ucsc_hg19	CODING_EXON	157288965	157289095	.	+	.	gene_id "152078";
chr3	ucsc_hg19	CODING_EXON	157289743	157289832	.	+	.	gene_id "152078";
chr3	ucsc_hg19	CODING_EXON	157296067	157296680	.	+	.	gene_id "152078";
chr3	ucsc_hg19	CODING_EXON	157317981	157318170	.	+	.	gene_id "152078";
chr3	ucsc_hg19	3UTR	157318170	157319021	.	+	.	gene_id "152078";
chr3	ucsc_hg19	5UTR	28390639	28454559	.	+	.	gene_id "152098";
chr3	ucsc_hg19	CODING_EXON	28454559	28454891	.	+	.	gene_id "152098";
chr3	ucsc_hg19	CODING_EXON	28476600	28476760	.	+	.	gene_id "152098";
chr3	ucsc_hg19	CODING_EXON	28520304	28520422	.	+	.	gene_id "152098";
chr3	ucsc_hg19	CODING_EXON	28533617	28533664	.	+	.	gene_id "152098";
chr3	ucsc_hg19	CODING_EXON	28555554	28555613	.	+	.	gene_id "152098";
chr3	ucsc_hg19	CODING_EXON	28557044	28557112	.	+	.	gene_id "152098";
chr3	ucsc_hg19	CODING_EXON	28562482	28562607	.	+	.	gene_id "152098";
chr3	ucsc_hg19	CODING_EXON	28566017	28566179	.	+	.	gene_id "152098";
chr3	ucsc_hg19	3UTR	28566179	28566632	.	+	.	gene_id "152098";
chr3	ucsc_hg19	5UTR	28283123	28283284	.	+	.	gene_id "152100";
chr3	ucsc_hg19	CODING_EXON	28283284	28283303	.	+	.	gene_id "152100";
chr3	ucsc_hg19	CODING_EXON	28304781	28304871	.	+	.	gene_id "152100";
chr3	ucsc_hg19	CODING_EXON	28357823	28357914	.	+	.	gene_id "152100";
chr3	ucsc_hg19	CODING_EXON	28360999	28361120	.	+	.	gene_id "152100";
chr3	ucsc_hg19	3UTR	28361120	28361263	.	+	.	gene_id "152100";
chr3	ucsc_hg19	3UTR	27257096	27257322	.	-	.	gene_id "152110";
chr3	ucsc_hg19	CODING_EXON	27257322	27257371	.	-	.	gene_id "152110";
chr3	ucsc_hg19	CODING_EXON	27297786	27297862	.	-	.	gene_id "152110";
chr3	ucsc_hg19	CODING_EXON	27326092	27326195	.	-	.	gene_id "152110";
chr3	ucsc_hg19	CODING_EXON	27326330	27326452	.	-	.	gene_id "152110";
chr3	ucsc_hg19	CODING_EXON	27329188	27329234	.	-	.	gene_id "152110";
chr3	ucsc_hg19	CODING_EXON	27332107	27332245	.	-	.	gene_id "152110";
chr3	ucsc_hg19	CODING_EXON	27332752	27332881	.	-	.	gene_id "152110";
chr3	ucsc_hg19	CODING_EXON	27332974	27333077	.	-	.	gene_id "152110";
chr3	ucsc_hg19	CODING_EXON	27335078	27335143	.	-	.	gene_id "152110";
chr3	ucsc_hg19	CODING_EXON	27337103	27337181	.	-	.	gene_id "152110";
chr3	ucsc_hg19	CODING_EXON	27338669	27338731	.	-	.	gene_id "152110";
chr3	ucsc_hg19	CODING_EXON	27343186	27343326	.	-	.	gene_id "152110";
chr3	ucsc_hg19	CODING_EXON	27346237	27346462	.	-	.	gene_id "152110";
chr3	ucsc_hg19	CODING_EXON	27349349	27349436	.	-	.	gene_id "152110";
chr3	ucsc_hg19	CODING_EXON	27350416	27350496	.	-	.	gene_id "152110";
chr3	ucsc_hg19	CODING_EXON	27352439	27352507	.	-	.	gene_id "152110";
chr3	ucsc_hg19	CODING_EXON	27353589	27353668	.	-	.	gene_id "152110";
chr3	ucsc_hg19	CODING_EXON	27355787	27355829	.	-	.	gene_id "152110";
chr3	ucsc_hg19	CODING_EXON	27363667	27363752	.	-	.	gene_id "152110";
chr3	ucsc_hg19	CODING_EXON	27385762	27385861	.	-	.	gene_id "152110";
chr3	ucsc_hg19	CODING_EXON	27387576	27387707	.	-	.	gene_id "152110";
chr3	ucsc_hg19	CODING_EXON	27393955	27394016	.	-	.	gene_id "152110";
chr3	ucsc_hg19	CODING_EXON	27394302	27394373	.	-	.	gene_id "152110";
chr3	ucsc_hg19	5UTR	27394373	27410951	.	-	.	gene_id "152110";
chr3	ucsc_hg19	5UTR	153202283	153202345	.	+	.	gene_id "152118";
chr3	ucsc_hg19	CODING_EXON	153202345	153202477	.	+	.	gene_id "152118";
chr3	ucsc_hg19	CODING_EXON	153203803	153203894	.	+	.	gene_id "152118";
chr3	ucsc_hg19	CODING_EXON	153220191	153220271	.	+	.	gene_id "152118";
chr3	ucsc_hg19	3UTR	153220271	153220486	.	+	.	gene_id "152118";
chr3	ucsc_hg19	5UTR	191046873	191047463	.	+	.	gene_id "152137";
chr3	ucsc_hg19	CODING_EXON	191047463	191047512	.	+	.	gene_id "152137";
chr3	ucsc_hg19	CODING_EXON	191074876	191074939	.	+	.	gene_id "152137";
chr3	ucsc_hg19	CODING_EXON	191075786	191075913	.	+	.	gene_id "152137";
chr3	ucsc_hg19	CODING_EXON	191078857	191078948	.	+	.	gene_id "152137";
chr3	ucsc_hg19	CODING_EXON	191087707	191087825	.	+	.	gene_id "152137";
chr3	ucsc_hg19	CODING_EXON	191092850	191093378	.	+	.	gene_id "152137";
chr3	ucsc_hg19	CODING_EXON	191097947	191098063	.	+	.	gene_id "152137";
chr3	ucsc_hg19	CODING_EXON	191098475	191098520	.	+	.	gene_id "152137";
chr3	ucsc_hg19	CODING_EXON	191098616	191098721	.	+	.	gene_id "152137";
chr3	ucsc_hg19	CODING_EXON	191100534	191100614	.	+	.	gene_id "152137";
chr3	ucsc_hg19	CODING_EXON	191107284	191107391	.	+	.	gene_id "152137";
chr3	ucsc_hg19	CODING_EXON	191109529	191109549	.	+	.	gene_id "152137";
chr3	ucsc_hg19	3UTR	191109549	191116459	.	+	.	gene_id "152137";
chr3	ucsc_hg19	CODING_EXON	191178951	191179245	.	+	.	gene_id "152138";
chr3	ucsc_hg19	3UTR	113161564	113164153	.	-	.	gene_id "152185";
chr3	ucsc_hg19	CODING_EXON	113164153	113164207	.	-	.	gene_id "152185";
chr3	ucsc_hg19	CODING_EXON	113165435	113165523	.	-	.	gene_id "152185";
chr3	ucsc_hg19	CODING_EXON	113166884	113166987	.	-	.	gene_id "152185";
chr3	ucsc_hg19	CODING_EXON	113169182	113169363	.	-	.	gene_id "152185";
chr3	ucsc_hg19	CODING_EXON	113172312	113172797	.	-	.	gene_id "152185";
chr3	ucsc_hg19	CODING_EXON	113175982	113176204	.	-	.	gene_id "152185";
chr3	ucsc_hg19	CODING_EXON	113179463	113179611	.	-	.	gene_id "152185";
chr3	ucsc_hg19	CODING_EXON	113184499	113184631	.	-	.	gene_id "152185";
chr3	ucsc_hg19	CODING_EXON	113186985	113187251	.	-	.	gene_id "152185";
chr3	ucsc_hg19	CODING_EXON	113187608	113187746	.	-	.	gene_id "152185";
chr3	ucsc_hg19	CODING_EXON	113187945	113188085	.	-	.	gene_id "152185";
chr3	ucsc_hg19	CODING_EXON	113207791	113207910	.	-	.	gene_id "152185";
chr3	ucsc_hg19	CODING_EXON	113212052	113212159	.	-	.	gene_id "152185";
chr3	ucsc_hg19	CODING_EXON	113212895	113212989	.	-	.	gene_id "152185";
chr3	ucsc_hg19	CODING_EXON	113218285	113218429	.	-	.	gene_id "152185";
chr3	ucsc_hg19	CODING_EXON	113222026	113222074	.	-	.	gene_id "152185";
chr3	ucsc_hg19	CODING_EXON	113225353	113225452	.	-	.	gene_id "152185";
chr3	ucsc_hg19	5UTR	113225452	113234034	.	-	.	gene_id "152185";
chr3	ucsc_hg19	5UTR	32280170	32280464	.	+	.	gene_id "152189";
chr3	ucsc_hg19	CODING_EXON	32280464	32280611	.	+	.	gene_id "152189";
chr3	ucsc_hg19	CODING_EXON	32398864	32399038	.	+	.	gene_id "152189";
chr3	ucsc_hg19	CODING_EXON	32409363	32409480	.	+	.	gene_id "152189";
chr3	ucsc_hg19	CODING_EXON	32411375	32411459	.	+	.	gene_id "152189";
chr3	ucsc_hg19	3UTR	32411459	32411813	.	+	.	gene_id "152189";
chr3	ucsc_hg19	3UTR	42749873	42750471	.	-	.	gene_id "152206";
chr3	ucsc_hg19	CODING_EXON	42750471	42750631	.	-	.	gene_id "152206";
chr3	ucsc_hg19	CODING_EXON	42751175	42751290	.	-	.	gene_id "152206";
chr3	ucsc_hg19	CODING_EXON	42754653	42754808	.	-	.	gene_id "152206";
chr3	ucsc_hg19	CODING_EXON	42771958	42772081	.	-	.	gene_id "152206";
chr3	ucsc_hg19	CODING_EXON	42774378	42774462	.	-	.	gene_id "152206";
chr3	ucsc_hg19	CODING_EXON	42774961	42775101	.	-	.	gene_id "152206";
chr3	ucsc_hg19	CODING_EXON	42777198	42777405	.	-	.	gene_id "152206";
chr3	ucsc_hg19	CODING_EXON	42781125	42781302	.	-	.	gene_id "152206";
chr3	ucsc_hg19	CODING_EXON	42784387	42784549	.	-	.	gene_id "152206";
chr3	ucsc_hg19	CODING_EXON	42787414	42787519	.	-	.	gene_id "152206";
chr3	ucsc_hg19	CODING_EXON	42788748	42788865	.	-	.	gene_id "152206";
chr3	ucsc_hg19	CODING_EXON	42793427	42793517	.	-	.	gene_id "152206";
chr3	ucsc_hg19	CODING_EXON	42794066	42794209	.	-	.	gene_id "152206";
chr3	ucsc_hg19	CODING_EXON	42798557	42798706	.	-	.	gene_id "152206";
chr3	ucsc_hg19	CODING_EXON	42799616	42799837	.	-	.	gene_id "152206";
chr3	ucsc_hg19	5UTR	42799837	42814745	.	-	.	gene_id "152206";
chr3	ucsc_hg19	5UTR	14860468	14860578	.	+	.	gene_id "152273";
chr3	ucsc_hg19	CODING_EXON	14860578	14863103	.	+	.	gene_id "152273";
chr3	ucsc_hg19	CODING_EXON	14905634	14905767	.	+	.	gene_id "152273";
chr3	ucsc_hg19	CODING_EXON	14922078	14922137	.	+	.	gene_id "152273";
chr3	ucsc_hg19	CODING_EXON	14922248	14922279	.	+	.	gene_id "152273";
chr3	ucsc_hg19	CODING_EXON	14939015	14939176	.	+	.	gene_id "152273";
chr3	ucsc_hg19	CODING_EXON	14939445	14939602	.	+	.	gene_id "152273";
chr3	ucsc_hg19	CODING_EXON	14940245	14940333	.	+	.	gene_id "152273";
chr3	ucsc_hg19	CODING_EXON	14941909	14941960	.	+	.	gene_id "152273";
chr3	ucsc_hg19	CODING_EXON	14942509	14942568	.	+	.	gene_id "152273";
chr3	ucsc_hg19	CODING_EXON	14949146	14949218	.	+	.	gene_id "152273";
chr3	ucsc_hg19	CODING_EXON	14952367	14952436	.	+	.	gene_id "152273";
chr3	ucsc_hg19	CODING_EXON	14958755	14958839	.	+	.	gene_id "152273";
chr3	ucsc_hg19	CODING_EXON	14960260	14960340	.	+	.	gene_id "152273";
chr3	ucsc_hg19	CODING_EXON	14963424	14963524	.	+	.	gene_id "152273";
chr3	ucsc_hg19	CODING_EXON	14963917	14964055	.	+	.	gene_id "152273";
chr3	ucsc_hg19	CODING_EXON	14964552	14964682	.	+	.	gene_id "152273";
chr3	ucsc_hg19	CODING_EXON	14965514	14965645	.	+	.	gene_id "152273";
chr3	ucsc_hg19	CODING_EXON	14967576	14967705	.	+	.	gene_id "152273";
chr3	ucsc_hg19	CODING_EXON	14974083	14974238	.	+	.	gene_id "152273";
chr3	ucsc_hg19	CODING_EXON	14974637	14974674	.	+	.	gene_id "152273";
chr3	ucsc_hg19	3UTR	14974674	14976072	.	+	.	gene_id "152273";
chr3	ucsc_hg19	5UTR	2140549	2613187	.	+	.	gene_id "152330";
chr3	ucsc_hg19	CODING_EXON	2613187	2613242	.	+	.	gene_id "152330";
chr3	ucsc_hg19	CODING_EXON	2777898	2778025	.	+	.	gene_id "152330";
chr3	ucsc_hg19	CODING_EXON	2787205	2787381	.	+	.	gene_id "152330";
chr3	ucsc_hg19	CODING_EXON	2861169	2861265	.	+	.	gene_id "152330";
chr3	ucsc_hg19	CODING_EXON	2908435	2908633	.	+	.	gene_id "152330";
chr3	ucsc_hg19	CODING_EXON	2924828	2924931	.	+	.	gene_id "152330";
chr3	ucsc_hg19	CODING_EXON	2928723	2928908	.	+	.	gene_id "152330";
chr3	ucsc_hg19	CODING_EXON	2933898	2933944	.	+	.	gene_id "152330";
chr3	ucsc_hg19	CODING_EXON	2942368	2942505	.	+	.	gene_id "152330";
chr3	ucsc_hg19	CODING_EXON	2944559	2944689	.	+	.	gene_id "152330";
chr3	ucsc_hg19	CODING_EXON	2967312	2967463	.	+	.	gene_id "152330";
chr3	ucsc_hg19	CODING_EXON	3030028	3030156	.	+	.	gene_id "152330";
chr3	ucsc_hg19	CODING_EXON	3067785	3067961	.	+	.	gene_id "152330";
chr3	ucsc_hg19	CODING_EXON	3072538	3072659	.	+	.	gene_id "152330";
chr3	ucsc_hg19	CODING_EXON	3076315	3076474	.	+	.	gene_id "152330";
chr3	ucsc_hg19	CODING_EXON	3078862	3079012	.	+	.	gene_id "152330";
chr3	ucsc_hg19	CODING_EXON	3080616	3080687	.	+	.	gene_id "152330";
chr3	ucsc_hg19	CODING_EXON	3081720	3081955	.	+	.	gene_id "152330";
chr3	ucsc_hg19	CODING_EXON	3083993	3084106	.	+	.	gene_id "152330";
chr3	ucsc_hg19	CODING_EXON	3084660	3084847	.	+	.	gene_id "152330";
chr3	ucsc_hg19	CODING_EXON	3085275	3085388	.	+	.	gene_id "152330";
chr3	ucsc_hg19	CODING_EXON	3095490	3095659	.	+	.	gene_id "152330";
chr3	ucsc_hg19	CODING_EXON	3097803	3097904	.	+	.	gene_id "152330";
chr3	ucsc_hg19	3UTR	3097904	3099645	.	+	.	gene_id "152330";
chr3	ucsc_hg19	3UTR	39304984	39306932	.	-	.	gene_id "1524";
chr3	ucsc_hg19	CODING_EXON	39306932	39308009	.	-	.	gene_id "1524";
chr3	ucsc_hg19	CODING_EXON	39321444	39321527	.	-	.	gene_id "1524";
chr3	ucsc_hg19	CODING_EXON	39321739	39321930	.	-	.	gene_id "1524";
chr3	ucsc_hg19	CODING_EXON	39322533	39322764	.	-	.	gene_id "1524";
chr3	ucsc_hg19	CODING_EXON	39323099	39323186	.	-	.	gene_id "1524";
chr3	ucsc_hg19	5UTR	39323186	39323226	.	-	.	gene_id "1524";
chr3	ucsc_hg19	3UTR	118619478	118621366	.	-	.	gene_id "152404";
chr3	ucsc_hg19	CODING_EXON	118621366	118621808	.	-	.	gene_id "152404";
chr3	ucsc_hg19	CODING_EXON	118623494	118623645	.	-	.	gene_id "152404";
chr3	ucsc_hg19	CODING_EXON	118624442	118624565	.	-	.	gene_id "152404";
chr3	ucsc_hg19	CODING_EXON	118644947	118645103	.	-	.	gene_id "152404";
chr3	ucsc_hg19	CODING_EXON	118647355	118647563	.	-	.	gene_id "152404";
chr3	ucsc_hg19	CODING_EXON	118648958	118649122	.	-	.	gene_id "152404";
chr3	ucsc_hg19	CODING_EXON	118753377	118753676	.	-	.	gene_id "152404";
chr3	ucsc_hg19	CODING_EXON	118823990	118824039	.	-	.	gene_id "152404";
chr3	ucsc_hg19	5UTR	118824039	118864898	.	-	.	gene_id "152404";
chr3	ucsc_hg19	5UTR	118864996	118865036	.	+	.	gene_id "152405";
chr3	ucsc_hg19	CODING_EXON	118865036	118866434	.	+	.	gene_id "152405";
chr3	ucsc_hg19	CODING_EXON	118867026	118867170	.	+	.	gene_id "152405";
chr3	ucsc_hg19	CODING_EXON	118870070	118870139	.	+	.	gene_id "152405";
chr3	ucsc_hg19	3UTR	118870139	118870302	.	+	.	gene_id "152405";
chr3	ucsc_hg19	3UTR	42913683	42915802	.	-	.	gene_id "1582";
chr3	ucsc_hg19	CODING_EXON	42915802	42917308	.	-	.	gene_id "1582";
chr3	ucsc_hg19	5UTR	42917308	42917633	.	-	.	gene_id "1582";
chr3	ucsc_hg19	5UTR	49506135	49547967	.	+	.	gene_id "1605";
chr3	ucsc_hg19	CODING_EXON	49547967	49548252	.	+	.	gene_id "1605";
chr3	ucsc_hg19	CODING_EXON	49568229	49570632	.	+	.	gene_id "1605";
chr3	ucsc_hg19	3UTR	49570632	49573051	.	+	.	gene_id "1605";
chr3	ucsc_hg19	3UTR	185864989	185867878	.	-	.	gene_id "1608";
chr3	ucsc_hg19	CODING_EXON	185867878	185867977	.	-	.	gene_id "1608";
chr3	ucsc_hg19	CODING_EXON	185879391	185879452	.	-	.	gene_id "1608";
chr3	ucsc_hg19	CODING_EXON	185882686	185882807	.	-	.	gene_id "1608";
chr3	ucsc_hg19	CODING_EXON	185905990	185906168	.	-	.	gene_id "1608";
chr3	ucsc_hg19	CODING_EXON	185929583	185929674	.	-	.	gene_id "1608";
chr3	ucsc_hg19	CODING_EXON	185960292	185960357	.	-	.	gene_id "1608";
chr3	ucsc_hg19	CODING_EXON	185969547	185969708	.	-	.	gene_id "1608";
chr3	ucsc_hg19	CODING_EXON	185970881	185970971	.	-	.	gene_id "1608";
chr3	ucsc_hg19	CODING_EXON	185975642	185975728	.	-	.	gene_id "1608";
chr3	ucsc_hg19	CODING_EXON	185978227	185978302	.	-	.	gene_id "1608";
chr3	ucsc_hg19	CODING_EXON	185979487	185979567	.	-	.	gene_id "1608";
chr3	ucsc_hg19	CODING_EXON	185983035	185983095	.	-	.	gene_id "1608";
chr3	ucsc_hg19	CODING_EXON	185985473	185985566	.	-	.	gene_id "1608";
chr3	ucsc_hg19	CODING_EXON	185986589	185986706	.	-	.	gene_id "1608";
chr3	ucsc_hg19	CODING_EXON	185990043	185990132	.	-	.	gene_id "1608";
chr3	ucsc_hg19	CODING_EXON	185993335	185993453	.	-	.	gene_id "1608";
chr3	ucsc_hg19	CODING_EXON	185997639	185997762	.	-	.	gene_id "1608";
chr3	ucsc_hg19	CODING_EXON	185998458	185998533	.	-	.	gene_id "1608";
chr3	ucsc_hg19	CODING_EXON	186002448	186002498	.	-	.	gene_id "1608";
chr3	ucsc_hg19	CODING_EXON	186006498	186006669	.	-	.	gene_id "1608";
chr3	ucsc_hg19	CODING_EXON	186015209	186015272	.	-	.	gene_id "1608";
chr3	ucsc_hg19	CODING_EXON	186015852	186016018	.	-	.	gene_id "1608";
chr3	ucsc_hg19	CODING_EXON	186024689	186024766	.	-	.	gene_id "1608";
chr3	ucsc_hg19	CODING_EXON	186038181	186038248	.	-	.	gene_id "1608";
chr3	ucsc_hg19	5UTR	186038248	186080023	.	-	.	gene_id "1608";
chr3	ucsc_hg19	3UTR	16628300	16630166	.	-	.	gene_id "1618";
chr3	ucsc_hg19	CODING_EXON	16630166	16630220	.	-	.	gene_id "1618";
chr3	ucsc_hg19	CODING_EXON	16633556	16633655	.	-	.	gene_id "1618";
chr3	ucsc_hg19	CODING_EXON	16635161	16635275	.	-	.	gene_id "1618";
chr3	ucsc_hg19	CODING_EXON	16636039	16636090	.	-	.	gene_id "1618";
chr3	ucsc_hg19	CODING_EXON	16636820	16636892	.	-	.	gene_id "1618";
chr3	ucsc_hg19	CODING_EXON	16638256	16638396	.	-	.	gene_id "1618";
chr3	ucsc_hg19	CODING_EXON	16638494	16638558	.	-	.	gene_id "1618";
chr3	ucsc_hg19	CODING_EXON	16638996	16639048	.	-	.	gene_id "1618";
chr3	ucsc_hg19	CODING_EXON	16639593	16639685	.	-	.	gene_id "1618";
chr3	ucsc_hg19	CODING_EXON	16639958	16640105	.	-	.	gene_id "1618";
chr3	ucsc_hg19	CODING_EXON	16645946	16646297	.	-	.	gene_id "1618";
chr3	ucsc_hg19	CODING_EXON	16646709	16646712	.	-	.	gene_id "1618";
chr3	ucsc_hg19	5UTR	16646712	16647006	.	-	.	gene_id "1618";
chr3	ucsc_hg19	5UTR	122296448	122296514	.	+	.	gene_id "165631";
chr3	ucsc_hg19	CODING_EXON	122296514	122296700	.	+	.	gene_id "165631";
chr3	ucsc_hg19	CODING_EXON	122324782	122324902	.	+	.	gene_id "165631";
chr3	ucsc_hg19	CODING_EXON	122329340	122329577	.	+	.	gene_id "165631";
chr3	ucsc_hg19	CODING_EXON	122331887	122332115	.	+	.	gene_id "165631";
chr3	ucsc_hg19	CODING_EXON	122334524	122334704	.	+	.	gene_id "165631";
chr3	ucsc_hg19	CODING_EXON	122335861	122336011	.	+	.	gene_id "165631";
chr3	ucsc_hg19	CODING_EXON	122338627	122338690	.	+	.	gene_id "165631";
chr3	ucsc_hg19	CODING_EXON	122340290	122340458	.	+	.	gene_id "165631";
chr3	ucsc_hg19	CODING_EXON	122345673	122345880	.	+	.	gene_id "165631";
chr3	ucsc_hg19	CODING_EXON	122350932	122351066	.	+	.	gene_id "165631";
chr3	ucsc_hg19	CODING_EXON	122353866	122354041	.	+	.	gene_id "165631";
chr3	ucsc_hg19	CODING_EXON	122354657	122354947	.	+	.	gene_id "165631";
chr3	ucsc_hg19	3UTR	122354947	122355536	.	+	.	gene_id "165631";
chr3	ucsc_hg19	3UTR	161062579	161063880	.	-	.	gene_id "165679";
chr3	ucsc_hg19	CODING_EXON	161063880	161064111	.	-	.	gene_id "165679";
chr3	ucsc_hg19	5UTR	161064111	161089871	.	-	.	gene_id "165679";
chr3	ucsc_hg19	3UTR	128181274	128181389	.	-	.	gene_id "165721";
chr3	ucsc_hg19	CODING_EXON	128181389	128182088	.	-	.	gene_id "165721";
chr3	ucsc_hg19	5UTR	128182088	128186091	.	-	.	gene_id "165721";
chr3	ucsc_hg19	3UTR	119884327	119885878	.	-	.	gene_id "165829";
chr3	ucsc_hg19	CODING_EXON	119885878	119887231	.	-	.	gene_id "165829";
chr3	ucsc_hg19	CODING_EXON	119892158	119892317	.	-	.	gene_id "165829";
chr3	ucsc_hg19	CODING_EXON	119899971	119900208	.	-	.	gene_id "165829";
chr3	ucsc_hg19	CODING_EXON	119904145	119904241	.	-	.	gene_id "165829";
chr3	ucsc_hg19	CODING_EXON	119905504	119905630	.	-	.	gene_id "165829";
chr3	ucsc_hg19	CODING_EXON	119911785	119911896	.	-	.	gene_id "165829";
chr3	ucsc_hg19	CODING_EXON	119912141	119912271	.	-	.	gene_id "165829";
chr3	ucsc_hg19	CODING_EXON	119962486	119962623	.	-	.	gene_id "165829";
chr3	ucsc_hg19	CODING_EXON	119962849	119962945	.	-	.	gene_id "165829";
chr3	ucsc_hg19	5UTR	119962945	119963142	.	-	.	gene_id "165829";
chr3	ucsc_hg19	3UTR	39224705	39225404	.	-	.	gene_id "165904";
chr3	ucsc_hg19	CODING_EXON	39225404	39230936	.	-	.	gene_id "165904";
chr3	ucsc_hg19	5UTR	39230936	39234087	.	-	.	gene_id "165904";
chr3	ucsc_hg19	3UTR	196195656	196198689	.	-	.	gene_id "165918";
chr3	ucsc_hg19	CODING_EXON	196198689	196199643	.	-	.	gene_id "165918";
chr3	ucsc_hg19	CODING_EXON	196202101	196202183	.	-	.	gene_id "165918";
chr3	ucsc_hg19	CODING_EXON	196210640	196210762	.	-	.	gene_id "165918";
chr3	ucsc_hg19	CODING_EXON	196214269	196214449	.	-	.	gene_id "165918";
chr3	ucsc_hg19	CODING_EXON	196215477	196215554	.	-	.	gene_id "165918";
chr3	ucsc_hg19	CODING_EXON	196229743	196230044	.	-	.	gene_id "165918";
chr3	ucsc_hg19	5UTR	196230044	196230639	.	-	.	gene_id "165918";
chr3	ucsc_hg19	5UTR	126243130	126243175	.	+	.	gene_id "166012";
chr3	ucsc_hg19	CODING_EXON	126243175	126243272	.	+	.	gene_id "166012";
chr3	ucsc_hg19	CODING_EXON	126255113	126255196	.	+	.	gene_id "166012";
chr3	ucsc_hg19	CODING_EXON	126260575	126261421	.	+	.	gene_id "166012";
chr3	ucsc_hg19	3UTR	126261421	126262134	.	+	.	gene_id "166012";
chr3	ucsc_hg19	3UTR	64079525	64084726	.	-	.	gene_id "166336";
chr3	ucsc_hg19	CODING_EXON	64084726	64085601	.	-	.	gene_id "166336";
chr3	ucsc_hg19	CODING_EXON	64132505	64133378	.	-	.	gene_id "166336";
chr3	ucsc_hg19	CODING_EXON	64138857	64139044	.	-	.	gene_id "166336";
chr3	ucsc_hg19	CODING_EXON	64142837	64143041	.	-	.	gene_id "166336";
chr3	ucsc_hg19	CODING_EXON	64145615	64145753	.	-	.	gene_id "166336";
chr3	ucsc_hg19	CODING_EXON	64148691	64148805	.	-	.	gene_id "166336";
chr3	ucsc_hg19	CODING_EXON	64184459	64184603	.	-	.	gene_id "166336";
chr3	ucsc_hg19	5UTR	64184603	64211131	.	-	.	gene_id "166336";
chr3	ucsc_hg19	5UTR	127641901	127641904	.	+	.	gene_id "166348";
chr3	ucsc_hg19	CODING_EXON	127641904	127642974	.	+	.	gene_id "166348";
chr3	ucsc_hg19	CODING_EXON	127646606	127646877	.	+	.	gene_id "166348";
chr3	ucsc_hg19	CODING_EXON	127648975	127649126	.	+	.	gene_id "166348";
chr3	ucsc_hg19	CODING_EXON	127682031	127682229	.	+	.	gene_id "166348";
chr3	ucsc_hg19	CODING_EXON	127702939	127703121	.	+	.	gene_id "166348";
chr3	ucsc_hg19	3UTR	127703121	127706514	.	+	.	gene_id "166348";
chr3	ucsc_hg19	3UTR	153993456	153993959	.	-	.	gene_id "170506";
chr3	ucsc_hg19	CODING_EXON	153993959	153994145	.	-	.	gene_id "170506";
chr3	ucsc_hg19	CODING_EXON	153994535	153994688	.	-	.	gene_id "170506";
chr3	ucsc_hg19	CODING_EXON	153995386	153995507	.	-	.	gene_id "170506";
chr3	ucsc_hg19	CODING_EXON	153998367	153998458	.	-	.	gene_id "170506";
chr3	ucsc_hg19	CODING_EXON	153998551	153998651	.	-	.	gene_id "170506";
chr3	ucsc_hg19	CODING_EXON	154000976	154001060	.	-	.	gene_id "170506";
chr3	ucsc_hg19	CODING_EXON	154002371	154002458	.	-	.	gene_id "170506";
chr3	ucsc_hg19	CODING_EXON	154002602	154002776	.	-	.	gene_id "170506";
chr3	ucsc_hg19	CODING_EXON	154006654	154006753	.	-	.	gene_id "170506";
chr3	ucsc_hg19	CODING_EXON	154007497	154007615	.	-	.	gene_id "170506";
chr3	ucsc_hg19	CODING_EXON	154010339	154010483	.	-	.	gene_id "170506";
chr3	ucsc_hg19	CODING_EXON	154011536	154011601	.	-	.	gene_id "170506";
chr3	ucsc_hg19	CODING_EXON	154013072	154013128	.	-	.	gene_id "170506";
chr3	ucsc_hg19	CODING_EXON	154017626	154017714	.	-	.	gene_id "170506";
chr3	ucsc_hg19	CODING_EXON	154018382	154018485	.	-	.	gene_id "170506";
chr3	ucsc_hg19	CODING_EXON	154018775	154018916	.	-	.	gene_id "170506";
chr3	ucsc_hg19	CODING_EXON	154021117	154021199	.	-	.	gene_id "170506";
chr3	ucsc_hg19	CODING_EXON	154022594	154022761	.	-	.	gene_id "170506";
chr3	ucsc_hg19	CODING_EXON	154022882	154022957	.	-	.	gene_id "170506";
chr3	ucsc_hg19	CODING_EXON	154024004	154024084	.	-	.	gene_id "170506";
chr3	ucsc_hg19	CODING_EXON	154027441	154027612	.	-	.	gene_id "170506";
chr3	ucsc_hg19	CODING_EXON	154029424	154029463	.	-	.	gene_id "170506";
chr3	ucsc_hg19	CODING_EXON	154032834	154033069	.	-	.	gene_id "170506";
chr3	ucsc_hg19	CODING_EXON	154033827	154033952	.	-	.	gene_id "170506";
chr3	ucsc_hg19	CODING_EXON	154041962	154042205	.	-	.	gene_id "170506";
chr3	ucsc_hg19	5UTR	154042205	154042286	.	-	.	gene_id "170506";
chr3	ucsc_hg19	5UTR	183770834	183770868	.	+	.	gene_id "170572";
chr3	ucsc_hg19	CODING_EXON	183770868	183770935	.	+	.	gene_id "170572";
chr3	ucsc_hg19	CODING_EXON	183772508	183772675	.	+	.	gene_id "170572";
chr3	ucsc_hg19	CODING_EXON	183773099	183773144	.	+	.	gene_id "170572";
chr3	ucsc_hg19	CODING_EXON	183773964	183774074	.	+	.	gene_id "170572";
chr3	ucsc_hg19	CODING_EXON	183774662	183774832	.	+	.	gene_id "170572";
chr3	ucsc_hg19	CODING_EXON	183776214	183776375	.	+	.	gene_id "170572";
chr3	ucsc_hg19	CODING_EXON	183777223	183777428	.	+	.	gene_id "170572";
chr3	ucsc_hg19	CODING_EXON	183777615	183777831	.	+	.	gene_id "170572";
chr3	ucsc_hg19	CODING_EXON	183777937	183778140	.	+	.	gene_id "170572";
chr3	ucsc_hg19	3UTR	183778140	183778461	.	+	.	gene_id "170572";
chr3	ucsc_hg19	3UTR	196769430	196771493	.	-	.	gene_id "1739";
chr3	ucsc_hg19	CODING_EXON	196771493	196771600	.	-	.	gene_id "1739";
chr3	ucsc_hg19	CODING_EXON	196778447	196778539	.	-	.	gene_id "1739";
chr3	ucsc_hg19	CODING_EXON	196786759	196786869	.	-	.	gene_id "1739";
chr3	ucsc_hg19	CODING_EXON	196792146	196792319	.	-	.	gene_id "1739";
chr3	ucsc_hg19	CODING_EXON	196792578	196792680	.	-	.	gene_id "1739";
chr3	ucsc_hg19	CODING_EXON	196793574	196793625	.	-	.	gene_id "1739";
chr3	ucsc_hg19	CODING_EXON	196795372	196795408	.	-	.	gene_id "1739";
chr3	ucsc_hg19	CODING_EXON	196796089	196796131	.	-	.	gene_id "1739";
chr3	ucsc_hg19	CODING_EXON	196802707	196802741	.	-	.	gene_id "1739";
chr3	ucsc_hg19	CODING_EXON	196803456	196803556	.	-	.	gene_id "1739";
chr3	ucsc_hg19	CODING_EXON	196807921	196807988	.	-	.	gene_id "1739";
chr3	ucsc_hg19	CODING_EXON	196812450	196812627	.	-	.	gene_id "1739";
chr3	ucsc_hg19	CODING_EXON	196817782	196817897	.	-	.	gene_id "1739";
chr3	ucsc_hg19	CODING_EXON	196831773	196831876	.	-	.	gene_id "1739";
chr3	ucsc_hg19	CODING_EXON	196842797	196842954	.	-	.	gene_id "1739";
chr3	ucsc_hg19	CODING_EXON	196846280	196846401	.	-	.	gene_id "1739";
chr3	ucsc_hg19	CODING_EXON	196857397	196857542	.	-	.	gene_id "1739";
chr3	ucsc_hg19	CODING_EXON	196863412	196863549	.	-	.	gene_id "1739";
chr3	ucsc_hg19	CODING_EXON	196865092	196865262	.	-	.	gene_id "1739";
chr3	ucsc_hg19	CODING_EXON	196867010	196867135	.	-	.	gene_id "1739";
chr3	ucsc_hg19	CODING_EXON	196869588	196869639	.	-	.	gene_id "1739";
chr3	ucsc_hg19	CODING_EXON	196876613	196876667	.	-	.	gene_id "1739";
chr3	ucsc_hg19	CODING_EXON	196888510	196888609	.	-	.	gene_id "1739";
chr3	ucsc_hg19	CODING_EXON	196910445	196911002	.	-	.	gene_id "1739";
chr3	ucsc_hg19	CODING_EXON	196921295	196921460	.	-	.	gene_id "1739";
chr3	ucsc_hg19	CODING_EXON	197009549	197009716	.	-	.	gene_id "1739";
chr3	ucsc_hg19	CODING_EXON	197023216	197023348	.	-	.	gene_id "1739";
chr3	ucsc_hg19	CODING_EXON	197024056	197024075	.	-	.	gene_id "1739";
chr3	ucsc_hg19	5UTR	197024075	197026143	.	-	.	gene_id "1739";
chr3	ucsc_hg19	3UTR	58178352	58178413	.	-	.	gene_id "1776";
chr3	ucsc_hg19	CODING_EXON	58178413	58178530	.	-	.	gene_id "1776";
chr3	ucsc_hg19	CODING_EXON	58179069	58179166	.	-	.	gene_id "1776";
chr3	ucsc_hg19	CODING_EXON	58183547	58183705	.	-	.	gene_id "1776";
chr3	ucsc_hg19	CODING_EXON	58186723	58186836	.	-	.	gene_id "1776";
chr3	ucsc_hg19	CODING_EXON	58190495	58190608	.	-	.	gene_id "1776";
chr3	ucsc_hg19	CODING_EXON	58191197	58191287	.	-	.	gene_id "1776";
chr3	ucsc_hg19	CODING_EXON	58193944	58194033	.	-	.	gene_id "1776";
chr3	ucsc_hg19	CODING_EXON	58196492	58196633	.	-	.	gene_id "1776";
chr3	ucsc_hg19	5UTR	58196633	58196730	.	-	.	gene_id "1776";
chr3	ucsc_hg19	5UTR	50712671	50712694	.	+	.	gene_id "1795";
chr3	ucsc_hg19	CODING_EXON	50712694	50712731	.	+	.	gene_id "1795";
chr3	ucsc_hg19	CODING_EXON	50816105	50816189	.	+	.	gene_id "1795";
chr3	ucsc_hg19	CODING_EXON	50879105	50879146	.	+	.	gene_id "1795";
chr3	ucsc_hg19	CODING_EXON	50927456	50927512	.	+	.	gene_id "1795";
chr3	ucsc_hg19	CODING_EXON	50971411	50971508	.	+	.	gene_id "1795";
chr3	ucsc_hg19	CODING_EXON	51101878	51102027	.	+	.	gene_id "1795";
chr3	ucsc_hg19	CODING_EXON	51112786	51112871	.	+	.	gene_id "1795";
chr3	ucsc_hg19	CODING_EXON	51126673	51126715	.	+	.	gene_id "1795";
chr3	ucsc_hg19	CODING_EXON	51127660	51127815	.	+	.	gene_id "1795";
chr3	ucsc_hg19	CODING_EXON	51183979	51184061	.	+	.	gene_id "1795";
chr3	ucsc_hg19	CODING_EXON	51196674	51196735	.	+	.	gene_id "1795";
chr3	ucsc_hg19	CODING_EXON	51197985	51198133	.	+	.	gene_id "1795";
chr3	ucsc_hg19	CODING_EXON	51246204	51246293	.	+	.	gene_id "1795";
chr3	ucsc_hg19	CODING_EXON	51251552	51251678	.	+	.	gene_id "1795";
chr3	ucsc_hg19	CODING_EXON	51263079	51263204	.	+	.	gene_id "1795";
chr3	ucsc_hg19	CODING_EXON	51264713	51264876	.	+	.	gene_id "1795";
chr3	ucsc_hg19	CODING_EXON	51265412	51265519	.	+	.	gene_id "1795";
chr3	ucsc_hg19	CODING_EXON	51266091	51266263	.	+	.	gene_id "1795";
chr3	ucsc_hg19	CODING_EXON	51266942	51267040	.	+	.	gene_id "1795";
chr3	ucsc_hg19	CODING_EXON	51273775	51273859	.	+	.	gene_id "1795";
chr3	ucsc_hg19	CODING_EXON	51274920	51275021	.	+	.	gene_id "1795";
chr3	ucsc_hg19	CODING_EXON	51284156	51284238	.	+	.	gene_id "1795";
chr3	ucsc_hg19	CODING_EXON	51297586	51297757	.	+	.	gene_id "1795";
chr3	ucsc_hg19	CODING_EXON	51308245	51308438	.	+	.	gene_id "1795";
chr3	ucsc_hg19	CODING_EXON	51312509	51312637	.	+	.	gene_id "1795";
chr3	ucsc_hg19	CODING_EXON	51315038	51315185	.	+	.	gene_id "1795";
chr3	ucsc_hg19	CODING_EXON	51317536	51317635	.	+	.	gene_id "1795";
chr3	ucsc_hg19	CODING_EXON	51347662	51347757	.	+	.	gene_id "1795";
chr3	ucsc_hg19	CODING_EXON	51349434	51349510	.	+	.	gene_id "1795";
chr3	ucsc_hg19	CODING_EXON	51349906	51350007	.	+	.	gene_id "1795";
chr3	ucsc_hg19	CODING_EXON	51350274	51350333	.	+	.	gene_id "1795";
chr3	ucsc_hg19	CODING_EXON	51352410	51352559	.	+	.	gene_id "1795";
chr3	ucsc_hg19	CODING_EXON	51367568	51367654	.	+	.	gene_id "1795";
chr3	ucsc_hg19	CODING_EXON	51370431	51370458	.	+	.	gene_id "1795";
chr3	ucsc_hg19	CODING_EXON	51370588	51370684	.	+	.	gene_id "1795";
chr3	ucsc_hg19	CODING_EXON	51375789	51375850	.	+	.	gene_id "1795";
chr3	ucsc_hg19	CODING_EXON	51376365	51376459	.	+	.	gene_id "1795";
chr3	ucsc_hg19	CODING_EXON	51378667	51378816	.	+	.	gene_id "1795";
chr3	ucsc_hg19	CODING_EXON	51386282	51386369	.	+	.	gene_id "1795";
chr3	ucsc_hg19	CODING_EXON	51387718	51387823	.	+	.	gene_id "1795";
chr3	ucsc_hg19	CODING_EXON	51392312	51392454	.	+	.	gene_id "1795";
chr3	ucsc_hg19	CODING_EXON	51393519	51393686	.	+	.	gene_id "1795";
chr3	ucsc_hg19	CODING_EXON	51393837	51393924	.	+	.	gene_id "1795";
chr3	ucsc_hg19	CODING_EXON	51394392	51394572	.	+	.	gene_id "1795";
chr3	ucsc_hg19	CODING_EXON	51395188	51395272	.	+	.	gene_id "1795";
chr3	ucsc_hg19	CODING_EXON	51395391	51395508	.	+	.	gene_id "1795";
chr3	ucsc_hg19	CODING_EXON	51397941	51398063	.	+	.	gene_id "1795";
chr3	ucsc_hg19	CODING_EXON	51399289	51399428	.	+	.	gene_id "1795";
chr3	ucsc_hg19	CODING_EXON	51399957	51400105	.	+	.	gene_id "1795";
chr3	ucsc_hg19	CODING_EXON	51411899	51412018	.	+	.	gene_id "1795";
chr3	ucsc_hg19	CODING_EXON	51413178	51413266	.	+	.	gene_id "1795";
chr3	ucsc_hg19	CODING_EXON	51417555	51417638	.	+	.	gene_id "1795";
chr3	ucsc_hg19	CODING_EXON	51418480	51418990	.	+	.	gene_id "1795";
chr3	ucsc_hg19	3UTR	51418990	51421629	.	+	.	gene_id "1795";
chr3	ucsc_hg19	3UTR	113847498	113847562	.	-	.	gene_id "1814";
chr3	ucsc_hg19	CODING_EXON	113847562	113847759	.	-	.	gene_id "1814";
chr3	ucsc_hg19	CODING_EXON	113849964	113850247	.	-	.	gene_id "1814";
chr3	ucsc_hg19	CODING_EXON	113858346	113858543	.	-	.	gene_id "1814";
chr3	ucsc_hg19	CODING_EXON	113866261	113866404	.	-	.	gene_id "1814";
chr3	ucsc_hg19	CODING_EXON	113878601	113878714	.	-	.	gene_id "1814";
chr3	ucsc_hg19	CODING_EXON	113890569	113890839	.	-	.	gene_id "1814";
chr3	ucsc_hg19	5UTR	113890839	113918254	.	-	.	gene_id "1814";
chr3	ucsc_hg19	3UTR	52082936	52084830	.	-	.	gene_id "1849";
chr3	ucsc_hg19	CODING_EXON	52084830	52085138	.	-	.	gene_id "1849";
chr3	ucsc_hg19	CODING_EXON	52087955	52088390	.	-	.	gene_id "1849";
chr3	ucsc_hg19	CODING_EXON	52089865	52090382	.	-	.	gene_id "1849";
chr3	ucsc_hg19	5UTR	52090382	52090461	.	-	.	gene_id "1849";
chr3	ucsc_hg19	5UTR	148415657	148447966	.	+	.	gene_id "185";
chr3	ucsc_hg19	CODING_EXON	148447966	148448024	.	+	.	gene_id "185";
chr3	ucsc_hg19	CODING_EXON	148457586	148457743	.	+	.	gene_id "185";
chr3	ucsc_hg19	CODING_EXON	148458775	148459902	.	+	.	gene_id "185";
chr3	ucsc_hg19	3UTR	148459902	148460790	.	+	.	gene_id "185";
chr3	ucsc_hg19	5UTR	183873283	183873423	.	+	.	gene_id "1857";
chr3	ucsc_hg19	CODING_EXON	183873423	183873584	.	+	.	gene_id "1857";
chr3	ucsc_hg19	CODING_EXON	183881444	183881514	.	+	.	gene_id "1857";
chr3	ucsc_hg19	CODING_EXON	183882054	183882176	.	+	.	gene_id "1857";
chr3	ucsc_hg19	CODING_EXON	183882279	183882389	.	+	.	gene_id "1857";
chr3	ucsc_hg19	CODING_EXON	183882583	183882719	.	+	.	gene_id "1857";
chr3	ucsc_hg19	CODING_EXON	183882900	183882994	.	+	.	gene_id "1857";
chr3	ucsc_hg19	CODING_EXON	183883209	183883279	.	+	.	gene_id "1857";
chr3	ucsc_hg19	CODING_EXON	183883913	183884053	.	+	.	gene_id "1857";
chr3	ucsc_hg19	CODING_EXON	183884233	183884310	.	+	.	gene_id "1857";
chr3	ucsc_hg19	CODING_EXON	183884393	183884461	.	+	.	gene_id "1857";
chr3	ucsc_hg19	CODING_EXON	183884613	183884763	.	+	.	gene_id "1857";
chr3	ucsc_hg19	CODING_EXON	183885367	183885499	.	+	.	gene_id "1857";
chr3	ucsc_hg19	CODING_EXON	183885685	183885853	.	+	.	gene_id "1857";
chr3	ucsc_hg19	CODING_EXON	183887793	183888009	.	+	.	gene_id "1857";
chr3	ucsc_hg19	CODING_EXON	183888106	183888543	.	+	.	gene_id "1857";
chr3	ucsc_hg19	3UTR	183888543	183891314	.	+	.	gene_id "1857";
chr3	ucsc_hg19	5UTR	172468474	172472320	.	+	.	gene_id "1894";
chr3	ucsc_hg19	CODING_EXON	172472320	172472450	.	+	.	gene_id "1894";
chr3	ucsc_hg19	CODING_EXON	172473084	172473164	.	+	.	gene_id "1894";
chr3	ucsc_hg19	CODING_EXON	172473272	172473365	.	+	.	gene_id "1894";
chr3	ucsc_hg19	CODING_EXON	172474772	172474955	.	+	.	gene_id "1894";
chr3	ucsc_hg19	CODING_EXON	172476769	172476859	.	+	.	gene_id "1894";
chr3	ucsc_hg19	CODING_EXON	172477945	172478053	.	+	.	gene_id "1894";
chr3	ucsc_hg19	CODING_EXON	172479399	172479473	.	+	.	gene_id "1894";
chr3	ucsc_hg19	CODING_EXON	172480205	172480336	.	+	.	gene_id "1894";
chr3	ucsc_hg19	CODING_EXON	172480480	172480596	.	+	.	gene_id "1894";
chr3	ucsc_hg19	CODING_EXON	172480699	172480762	.	+	.	gene_id "1894";
chr3	ucsc_hg19	CODING_EXON	172482067	172482290	.	+	.	gene_id "1894";
chr3	ucsc_hg19	CODING_EXON	172486796	172486933	.	+	.	gene_id "1894";
chr3	ucsc_hg19	CODING_EXON	172491692	172491812	.	+	.	gene_id "1894";
chr3	ucsc_hg19	CODING_EXON	172499952	172500021	.	+	.	gene_id "1894";
chr3	ucsc_hg19	CODING_EXON	172501588	172501699	.	+	.	gene_id "1894";
chr3	ucsc_hg19	CODING_EXON	172502496	172502593	.	+	.	gene_id "1894";
chr3	ucsc_hg19	CODING_EXON	172504282	172504364	.	+	.	gene_id "1894";
chr3	ucsc_hg19	CODING_EXON	172520405	172520484	.	+	.	gene_id "1894";
chr3	ucsc_hg19	CODING_EXON	172520650	172520770	.	+	.	gene_id "1894";
chr3	ucsc_hg19	CODING_EXON	172523520	172523659	.	+	.	gene_id "1894";
chr3	ucsc_hg19	CODING_EXON	172525559	172525714	.	+	.	gene_id "1894";
chr3	ucsc_hg19	CODING_EXON	172533393	172533501	.	+	.	gene_id "1894";
chr3	ucsc_hg19	CODING_EXON	172534480	172534627	.	+	.	gene_id "1894";
chr3	ucsc_hg19	CODING_EXON	172537937	172538027	.	+	.	gene_id "1894";
chr3	ucsc_hg19	3UTR	172538027	172539264	.	+	.	gene_id "1894";
chr3	ucsc_hg19	3UTR	48673895	48675637	.	-	.	gene_id "1951";
chr3	ucsc_hg19	CODING_EXON	48675637	48675665	.	-	.	gene_id "1951";
chr3	ucsc_hg19	CODING_EXON	48677106	48677992	.	-	.	gene_id "1951";
chr3	ucsc_hg19	CODING_EXON	48678756	48678957	.	-	.	gene_id "1951";
chr3	ucsc_hg19	CODING_EXON	48679283	48679442	.	-	.	gene_id "1951";
chr3	ucsc_hg19	CODING_EXON	48679790	48679900	.	-	.	gene_id "1951";
chr3	ucsc_hg19	CODING_EXON	48680168	48680317	.	-	.	gene_id "1951";
chr3	ucsc_hg19	CODING_EXON	48680399	48680516	.	-	.	gene_id "1951";
chr3	ucsc_hg19	CODING_EXON	48680986	48681110	.	-	.	gene_id "1951";
chr3	ucsc_hg19	CODING_EXON	48681648	48681728	.	-	.	gene_id "1951";
chr3	ucsc_hg19	CODING_EXON	48682148	48682261	.	-	.	gene_id "1951";
chr3	ucsc_hg19	CODING_EXON	48682467	48682642	.	-	.	gene_id "1951";
chr3	ucsc_hg19	CODING_EXON	48682875	48683082	.	-	.	gene_id "1951";
chr3	ucsc_hg19	CODING_EXON	48683174	48683301	.	-	.	gene_id "1951";
chr3	ucsc_hg19	CODING_EXON	48683522	48683690	.	-	.	gene_id "1951";
chr3	ucsc_hg19	CODING_EXON	48684195	48684361	.	-	.	gene_id "1951";
chr3	ucsc_hg19	CODING_EXON	48685273	48685429	.	-	.	gene_id "1951";
chr3	ucsc_hg19	CODING_EXON	48685698	48685894	.	-	.	gene_id "1951";
chr3	ucsc_hg19	CODING_EXON	48686151	48686361	.	-	.	gene_id "1951";
chr3	ucsc_hg19	CODING_EXON	48686553	48686648	.	-	.	gene_id "1951";
chr3	ucsc_hg19	CODING_EXON	48687912	48688014	.	-	.	gene_id "1951";
chr3	ucsc_hg19	CODING_EXON	48688324	48688508	.	-	.	gene_id "1951";
chr3	ucsc_hg19	CODING_EXON	48688791	48688912	.	-	.	gene_id "1951";
chr3	ucsc_hg19	CODING_EXON	48689009	48689151	.	-	.	gene_id "1951";
chr3	ucsc_hg19	CODING_EXON	48689309	48689481	.	-	.	gene_id "1951";
chr3	ucsc_hg19	CODING_EXON	48689869	48689986	.	-	.	gene_id "1951";
chr3	ucsc_hg19	CODING_EXON	48690434	48690620	.	-	.	gene_id "1951";
chr3	ucsc_hg19	CODING_EXON	48691051	48691221	.	-	.	gene_id "1951";
chr3	ucsc_hg19	CODING_EXON	48691310	48691436	.	-	.	gene_id "1951";
chr3	ucsc_hg19	CODING_EXON	48691721	48691885	.	-	.	gene_id "1951";
chr3	ucsc_hg19	CODING_EXON	48692476	48692634	.	-	.	gene_id "1951";
chr3	ucsc_hg19	CODING_EXON	48692738	48692827	.	-	.	gene_id "1951";
chr3	ucsc_hg19	CODING_EXON	48693168	48693284	.	-	.	gene_id "1951";
chr3	ucsc_hg19	CODING_EXON	48693572	48693798	.	-	.	gene_id "1951";
chr3	ucsc_hg19	CODING_EXON	48694130	48694781	.	-	.	gene_id "1951";
chr3	ucsc_hg19	CODING_EXON	48696319	48700067	.	-	.	gene_id "1951";
chr3	ucsc_hg19	5UTR	48700067	48700348	.	-	.	gene_id "1951";
chr3	ucsc_hg19	3UTR	184908411	184910013	.	-	.	gene_id "1962";
chr3	ucsc_hg19	CODING_EXON	184910013	184911275	.	-	.	gene_id "1962";
chr3	ucsc_hg19	CODING_EXON	184922203	184922545	.	-	.	gene_id "1962";
chr3	ucsc_hg19	CODING_EXON	184935923	184936028	.	-	.	gene_id "1962";
chr3	ucsc_hg19	CODING_EXON	184947219	184947331	.	-	.	gene_id "1962";
chr3	ucsc_hg19	CODING_EXON	184953077	184953250	.	-	.	gene_id "1962";
chr3	ucsc_hg19	CODING_EXON	184966201	184966305	.	-	.	gene_id "1962";
chr3	ucsc_hg19	CODING_EXON	184971613	184971810	.	-	.	gene_id "1962";
chr3	ucsc_hg19	5UTR	184971810	184971886	.	-	.	gene_id "1962";
chr3	ucsc_hg19	5UTR	186330849	186330930	.	+	.	gene_id "197";
chr3	ucsc_hg19	CODING_EXON	186330930	186331143	.	+	.	gene_id "197";
chr3	ucsc_hg19	CODING_EXON	186333473	186333584	.	+	.	gene_id "197";
chr3	ucsc_hg19	CODING_EXON	186334231	186334316	.	+	.	gene_id "197";
chr3	ucsc_hg19	CODING_EXON	186334975	186335139	.	+	.	gene_id "197";
chr3	ucsc_hg19	CODING_EXON	186336324	186336426	.	+	.	gene_id "197";
chr3	ucsc_hg19	CODING_EXON	186337645	186337729	.	+	.	gene_id "197";
chr3	ucsc_hg19	CODING_EXON	186338374	186338719	.	+	.	gene_id "197";
chr3	ucsc_hg19	3UTR	186338719	186339107	.	+	.	gene_id "197";
chr3	ucsc_hg19	5UTR	186501360	186501399	.	+	.	gene_id "1974";
chr3	ucsc_hg19	CODING_EXON	186501399	186501428	.	+	.	gene_id "1974";
chr3	ucsc_hg19	CODING_EXON	186502220	186502266	.	+	.	gene_id "1974";
chr3	ucsc_hg19	CODING_EXON	186502352	186502485	.	+	.	gene_id "1974";
chr3	ucsc_hg19	CODING_EXON	186502750	186502890	.	+	.	gene_id "1974";
chr3	ucsc_hg19	CODING_EXON	186503671	186503840	.	+	.	gene_id "1974";
chr3	ucsc_hg19	CODING_EXON	186503952	186504062	.	+	.	gene_id "1974";
chr3	ucsc_hg19	CODING_EXON	186504290	186504434	.	+	.	gene_id "1974";
chr3	ucsc_hg19	CODING_EXON	186504915	186505053	.	+	.	gene_id "1974";
chr3	ucsc_hg19	CODING_EXON	186505283	186505373	.	+	.	gene_id "1974";
chr3	ucsc_hg19	CODING_EXON	186505591	186505671	.	+	.	gene_id "1974";
chr3	ucsc_hg19	CODING_EXON	186506913	186507058	.	+	.	gene_id "1974";
chr3	ucsc_hg19	3UTR	186507058	186507685	.	+	.	gene_id "1974";
chr3	ucsc_hg19	5UTR	184032282	184033584	.	+	.	gene_id "1981";
chr3	ucsc_hg19	CODING_EXON	184033584	184033644	.	+	.	gene_id "1981";
chr3	ucsc_hg19	CODING_EXON	184033859	184034006	.	+	.	gene_id "1981";
chr3	ucsc_hg19	CODING_EXON	184034500	184034521	.	+	.	gene_id "1981";
chr3	ucsc_hg19	CODING_EXON	184035108	184035285	.	+	.	gene_id "1981";
chr3	ucsc_hg19	CODING_EXON	184035504	184035604	.	+	.	gene_id "1981";
chr3	ucsc_hg19	CODING_EXON	184037476	184037589	.	+	.	gene_id "1981";
chr3	ucsc_hg19	CODING_EXON	184038100	184038510	.	+	.	gene_id "1981";
chr3	ucsc_hg19	CODING_EXON	184038714	184038781	.	+	.	gene_id "1981";
chr3	ucsc_hg19	CODING_EXON	184039069	184039891	.	+	.	gene_id "1981";
chr3	ucsc_hg19	CODING_EXON	184040149	184040238	.	+	.	gene_id "1981";
chr3	ucsc_hg19	CODING_EXON	184040331	184040518	.	+	.	gene_id "1981";
chr3	ucsc_hg19	CODING_EXON	184040608	184040742	.	+	.	gene_id "1981";
chr3	ucsc_hg19	CODING_EXON	184040870	184041029	.	+	.	gene_id "1981";
chr3	ucsc_hg19	CODING_EXON	184041192	184041381	.	+	.	gene_id "1981";
chr3	ucsc_hg19	CODING_EXON	184041567	184041765	.	+	.	gene_id "1981";
chr3	ucsc_hg19	CODING_EXON	184041988	184042135	.	+	.	gene_id "1981";
chr3	ucsc_hg19	CODING_EXON	184042665	184042902	.	+	.	gene_id "1981";
chr3	ucsc_hg19	CODING_EXON	184043056	184043161	.	+	.	gene_id "1981";
chr3	ucsc_hg19	CODING_EXON	184043267	184043427	.	+	.	gene_id "1981";
chr3	ucsc_hg19	CODING_EXON	184043638	184043739	.	+	.	gene_id "1981";
chr3	ucsc_hg19	CODING_EXON	184044314	184044417	.	+	.	gene_id "1981";
chr3	ucsc_hg19	CODING_EXON	184044668	184044771	.	+	.	gene_id "1981";
chr3	ucsc_hg19	CODING_EXON	184045003	184045236	.	+	.	gene_id "1981";
chr3	ucsc_hg19	CODING_EXON	184045373	184045492	.	+	.	gene_id "1981";
chr3	ucsc_hg19	CODING_EXON	184045617	184045790	.	+	.	gene_id "1981";
chr3	ucsc_hg19	CODING_EXON	184046418	184046544	.	+	.	gene_id "1981";
chr3	ucsc_hg19	CODING_EXON	184046696	184046778	.	+	.	gene_id "1981";
chr3	ucsc_hg19	CODING_EXON	184049053	184049152	.	+	.	gene_id "1981";
chr3	ucsc_hg19	CODING_EXON	184049259	184049394	.	+	.	gene_id "1981";
chr3	ucsc_hg19	CODING_EXON	184049515	184049597	.	+	.	gene_id "1981";
chr3	ucsc_hg19	CODING_EXON	184049733	184049874	.	+	.	gene_id "1981";
chr3	ucsc_hg19	CODING_EXON	184052514	184052696	.	+	.	gene_id "1981";
chr3	ucsc_hg19	3UTR	184052696	184053146	.	+	.	gene_id "1981";
chr3	ucsc_hg19	3UTR	137780826	137781657	.	-	.	gene_id "199221";
chr3	ucsc_hg19	CODING_EXON	137781657	137781819	.	-	.	gene_id "199221";
chr3	ucsc_hg19	CODING_EXON	137783469	137783609	.	-	.	gene_id "199221";
chr3	ucsc_hg19	CODING_EXON	137786372	137786542	.	-	.	gene_id "199221";
chr3	ucsc_hg19	CODING_EXON	137786992	137787209	.	-	.	gene_id "199221";
chr3	ucsc_hg19	CODING_EXON	137787824	137788006	.	-	.	gene_id "199221";
chr3	ucsc_hg19	CODING_EXON	137790484	137790677	.	-	.	gene_id "199221";
chr3	ucsc_hg19	CODING_EXON	137796340	137796474	.	-	.	gene_id "199221";
chr3	ucsc_hg19	CODING_EXON	137799408	137799462	.	-	.	gene_id "199221";
chr3	ucsc_hg19	CODING_EXON	137800575	137800606	.	-	.	gene_id "199221";
chr3	ucsc_hg19	CODING_EXON	137802954	137803095	.	-	.	gene_id "199221";
chr3	ucsc_hg19	CODING_EXON	137805802	137805865	.	-	.	gene_id "199221";
chr3	ucsc_hg19	CODING_EXON	137807220	137807349	.	-	.	gene_id "199221";
chr3	ucsc_hg19	CODING_EXON	137811224	137811386	.	-	.	gene_id "199221";
chr3	ucsc_hg19	CODING_EXON	137813703	137813825	.	-	.	gene_id "199221";
chr3	ucsc_hg19	CODING_EXON	137816604	137816689	.	-	.	gene_id "199221";
chr3	ucsc_hg19	CODING_EXON	137822312	137822813	.	-	.	gene_id "199221";
chr3	ucsc_hg19	5UTR	137822813	137834451	.	-	.	gene_id "199221";
chr3	ucsc_hg19	5UTR	39149151	39149328	.	+	.	gene_id "199223";
chr3	ucsc_hg19	CODING_EXON	39149328	39149355	.	+	.	gene_id "199223";
chr3	ucsc_hg19	CODING_EXON	39150575	39150705	.	+	.	gene_id "199223";
chr3	ucsc_hg19	CODING_EXON	39151519	39151630	.	+	.	gene_id "199223";
chr3	ucsc_hg19	CODING_EXON	39152341	39152508	.	+	.	gene_id "199223";
chr3	ucsc_hg19	CODING_EXON	39153948	39154071	.	+	.	gene_id "199223";
chr3	ucsc_hg19	CODING_EXON	39156075	39156233	.	+	.	gene_id "199223";
chr3	ucsc_hg19	CODING_EXON	39159559	39159668	.	+	.	gene_id "199223";
chr3	ucsc_hg19	CODING_EXON	39161412	39161511	.	+	.	gene_id "199223";
chr3	ucsc_hg19	CODING_EXON	39162487	39162680	.	+	.	gene_id "199223";
chr3	ucsc_hg19	CODING_EXON	39166553	39166651	.	+	.	gene_id "199223";
chr3	ucsc_hg19	CODING_EXON	39166822	39167023	.	+	.	gene_id "199223";
chr3	ucsc_hg19	CODING_EXON	39167751	39167881	.	+	.	gene_id "199223";
chr3	ucsc_hg19	CODING_EXON	39169821	39169979	.	+	.	gene_id "199223";
chr3	ucsc_hg19	CODING_EXON	39170207	39170423	.	+	.	gene_id "199223";
chr3	ucsc_hg19	CODING_EXON	39170562	39170801	.	+	.	gene_id "199223";
chr3	ucsc_hg19	CODING_EXON	39171569	39171642	.	+	.	gene_id "199223";
chr3	ucsc_hg19	CODING_EXON	39171738	39171849	.	+	.	gene_id "199223";
chr3	ucsc_hg19	CODING_EXON	39172191	39172330	.	+	.	gene_id "199223";
chr3	ucsc_hg19	CODING_EXON	39172482	39172586	.	+	.	gene_id "199223";
chr3	ucsc_hg19	CODING_EXON	39174542	39174731	.	+	.	gene_id "199223";
chr3	ucsc_hg19	CODING_EXON	39175708	39175819	.	+	.	gene_id "199223";
chr3	ucsc_hg19	CODING_EXON	39176583	39176665	.	+	.	gene_id "199223";
chr3	ucsc_hg19	CODING_EXON	39177847	39177998	.	+	.	gene_id "199223";
chr3	ucsc_hg19	CODING_EXON	39178389	39178551	.	+	.	gene_id "199223";
chr3	ucsc_hg19	CODING_EXON	39178685	39178878	.	+	.	gene_id "199223";
chr3	ucsc_hg19	CODING_EXON	39178976	39179201	.	+	.	gene_id "199223";
chr3	ucsc_hg19	CODING_EXON	39179757	39179878	.	+	.	gene_id "199223";
chr3	ucsc_hg19	CODING_EXON	39180046	39180114	.	+	.	gene_id "199223";
chr3	ucsc_hg19	CODING_EXON	39180201	39180279	.	+	.	gene_id "199223";
chr3	ucsc_hg19	3UTR	39180279	39180394	.	+	.	gene_id "199223";
chr3	ucsc_hg19	3UTR	125648117	125648194	.	-	.	gene_id "200810";
chr3	ucsc_hg19	CODING_EXON	125648194	125648410	.	-	.	gene_id "200810";
chr3	ucsc_hg19	CODING_EXON	125649399	125649472	.	-	.	gene_id "200810";
chr3	ucsc_hg19	CODING_EXON	125650480	125650595	.	-	.	gene_id "200810";
chr3	ucsc_hg19	CODING_EXON	125651492	125651552	.	-	.	gene_id "200810";
chr3	ucsc_hg19	CODING_EXON	125652417	125652539	.	-	.	gene_id "200810";
chr3	ucsc_hg19	CODING_EXON	125653278	125653316	.	-	.	gene_id "200810";
chr3	ucsc_hg19	5UTR	125653316	125655887	.	-	.	gene_id "200810";
chr3	ucsc_hg19	3UTR	58727736	58728186	.	-	.	gene_id "200844";
chr3	ucsc_hg19	CODING_EXON	58728186	58728299	.	-	.	gene_id "200844";
chr3	ucsc_hg19	CODING_EXON	58739495	58739590	.	-	.	gene_id "200844";
chr3	ucsc_hg19	CODING_EXON	58792120	58792182	.	-	.	gene_id "200844";
chr3	ucsc_hg19	CODING_EXON	58817411	58817615	.	-	.	gene_id "200844";
chr3	ucsc_hg19	CODING_EXON	58849283	58849618	.	-	.	gene_id "200844";
chr3	ucsc_hg19	CODING_EXON	58852291	58852414	.	-	.	gene_id "200844";
chr3	ucsc_hg19	CODING_EXON	58853542	58853662	.	-	.	gene_id "200844";
chr3	ucsc_hg19	CODING_EXON	58855053	58855216	.	-	.	gene_id "200844";
chr3	ucsc_hg19	CODING_EXON	58855898	58856035	.	-	.	gene_id "200844";
chr3	ucsc_hg19	CODING_EXON	58870270	58870435	.	-	.	gene_id "200844";
chr3	ucsc_hg19	CODING_EXON	58899433	58899590	.	-	.	gene_id "200844";
chr3	ucsc_hg19	CODING_EXON	58923373	58923391	.	-	.	gene_id "200844";
chr3	ucsc_hg19	5UTR	58923391	59035715	.	-	.	gene_id "200844";
chr3	ucsc_hg19	5UTR	58477822	58484482	.	+	.	gene_id "200845";
chr3	ucsc_hg19	CODING_EXON	58484482	58484509	.	+	.	gene_id "200845";
chr3	ucsc_hg19	CODING_EXON	58486672	58487359	.	+	.	gene_id "200845";
chr3	ucsc_hg19	3UTR	58487359	58488087	.	+	.	gene_id "200845";
chr3	ucsc_hg19	3UTR	185225569	185226577	.	-	.	gene_id "200879";
chr3	ucsc_hg19	CODING_EXON	185226577	185226665	.	-	.	gene_id "200879";
chr3	ucsc_hg19	CODING_EXON	185229311	185229485	.	-	.	gene_id "200879";
chr3	ucsc_hg19	CODING_EXON	185232197	185232309	.	-	.	gene_id "200879";
chr3	ucsc_hg19	CODING_EXON	185234854	185234950	.	-	.	gene_id "200879";
chr3	ucsc_hg19	CODING_EXON	185236929	185237097	.	-	.	gene_id "200879";
chr3	ucsc_hg19	CODING_EXON	185241858	185241948	.	-	.	gene_id "200879";
chr3	ucsc_hg19	CODING_EXON	185245271	185245373	.	-	.	gene_id "200879";
chr3	ucsc_hg19	CODING_EXON	185251358	185251467	.	-	.	gene_id "200879";
chr3	ucsc_hg19	CODING_EXON	185252552	185252920	.	-	.	gene_id "200879";
chr3	ucsc_hg19	CODING_EXON	185270210	185270259	.	-	.	gene_id "200879";
chr3	ucsc_hg19	5UTR	185270259	185270369	.	-	.	gene_id "200879";
chr3	ucsc_hg19	5UTR	93698982	93699267	.	+	.	gene_id "200894";
chr3	ucsc_hg19	CODING_EXON	93699267	93699326	.	+	.	gene_id "200894";
chr3	ucsc_hg19	CODING_EXON	93714717	93714788	.	+	.	gene_id "200894";
chr3	ucsc_hg19	CODING_EXON	93722502	93722752	.	+	.	gene_id "200894";
chr3	ucsc_hg19	CODING_EXON	93754174	93754280	.	+	.	gene_id "200894";
chr3	ucsc_hg19	CODING_EXON	93755395	93755598	.	+	.	gene_id "200894";
chr3	ucsc_hg19	CODING_EXON	93758723	93758832	.	+	.	gene_id "200894";
chr3	ucsc_hg19	CODING_EXON	93761858	93762084	.	+	.	gene_id "200894";
chr3	ucsc_hg19	CODING_EXON	93768249	93768366	.	+	.	gene_id "200894";
chr3	ucsc_hg19	CODING_EXON	93769667	93769736	.	+	.	gene_id "200894";
chr3	ucsc_hg19	CODING_EXON	93772030	93772107	.	+	.	gene_id "200894";
chr3	ucsc_hg19	3UTR	93772107	93774522	.	+	.	gene_id "200894";
chr3	ucsc_hg19	3UTR	93776765	93779791	.	-	.	gene_id "200895";
chr3	ucsc_hg19	CODING_EXON	93779791	93780355	.	-	.	gene_id "200895";
chr3	ucsc_hg19	5UTR	93780355	93782067	.	-	.	gene_id "200895";
chr3	ucsc_hg19	5UTR	183749331	183749529	.	+	.	gene_id "200909";
chr3	ucsc_hg19	CODING_EXON	183749529	183749595	.	+	.	gene_id "200909";
chr3	ucsc_hg19	CODING_EXON	183750618	183750845	.	+	.	gene_id "200909";
chr3	ucsc_hg19	CODING_EXON	183752844	183753010	.	+	.	gene_id "200909";
chr3	ucsc_hg19	CODING_EXON	183753765	183753888	.	+	.	gene_id "200909";
chr3	ucsc_hg19	CODING_EXON	183754156	183754332	.	+	.	gene_id "200909";
chr3	ucsc_hg19	CODING_EXON	183754535	183754684	.	+	.	gene_id "200909";
chr3	ucsc_hg19	CODING_EXON	183755808	183756061	.	+	.	gene_id "200909";
chr3	ucsc_hg19	CODING_EXON	183756156	183756412	.	+	.	gene_id "200909";
chr3	ucsc_hg19	CODING_EXON	183756533	183756763	.	+	.	gene_id "200909";
chr3	ucsc_hg19	3UTR	183756763	183757157	.	+	.	gene_id "200909";
chr3	ucsc_hg19	3UTR	170582664	170584168	.	-	.	gene_id "200916";
chr3	ucsc_hg19	CODING_EXON	170584168	170584313	.	-	.	gene_id "200916";
chr3	ucsc_hg19	CODING_EXON	170585801	170585923	.	-	.	gene_id "200916";
chr3	ucsc_hg19	CODING_EXON	170586086	170586179	.	-	.	gene_id "200916";
chr3	ucsc_hg19	CODING_EXON	170587947	170587956	.	-	.	gene_id "200916";
chr3	ucsc_hg19	5UTR	170587956	170588045	.	-	.	gene_id "200916";
chr3	ucsc_hg19	5UTR	195943382	195943583	.	+	.	gene_id "200931";
chr3	ucsc_hg19	CODING_EXON	195943583	195943621	.	+	.	gene_id "200931";
chr3	ucsc_hg19	CODING_EXON	195944712	195944807	.	+	.	gene_id "200931";
chr3	ucsc_hg19	CODING_EXON	195953835	195953990	.	+	.	gene_id "200931";
chr3	ucsc_hg19	CODING_EXON	195954534	195954608	.	+	.	gene_id "200931";
chr3	ucsc_hg19	CODING_EXON	195954985	195955144	.	+	.	gene_id "200931";
chr3	ucsc_hg19	CODING_EXON	195955679	195955791	.	+	.	gene_id "200931";
chr3	ucsc_hg19	CODING_EXON	195956785	195956932	.	+	.	gene_id "200931";
chr3	ucsc_hg19	CODING_EXON	195959289	195959395	.	+	.	gene_id "200931";
chr3	ucsc_hg19	CODING_EXON	195959933	195960070	.	+	.	gene_id "200931";
chr3	ucsc_hg19	3UTR	195960070	195960301	.	+	.	gene_id "200931";
chr3	ucsc_hg19	5UTR	196295724	196295855	.	+	.	gene_id "200933";
chr3	ucsc_hg19	CODING_EXON	196295855	196296173	.	+	.	gene_id "200933";
chr3	ucsc_hg19	CODING_EXON	196304323	196304680	.	+	.	gene_id "200933";
chr3	ucsc_hg19	CODING_EXON	196311003	196311189	.	+	.	gene_id "200933";
chr3	ucsc_hg19	3UTR	196311189	196315930	.	+	.	gene_id "200933";
chr3	ucsc_hg19	5UTR	49209017	49210202	.	+	.	gene_id "200942";
chr3	ucsc_hg19	CODING_EXON	49210202	49210578	.	+	.	gene_id "200942";
chr3	ucsc_hg19	CODING_EXON	49211671	49211836	.	+	.	gene_id "200942";
chr3	ucsc_hg19	CODING_EXON	49212174	49212399	.	+	.	gene_id "200942";
chr3	ucsc_hg19	CODING_EXON	49212494	49212596	.	+	.	gene_id "200942";
chr3	ucsc_hg19	CODING_EXON	49213037	49213234	.	+	.	gene_id "200942";
chr3	ucsc_hg19	3UTR	49213234	49213919	.	+	.	gene_id "200942";
chr3	ucsc_hg19	5UTR	195447752	195447878	.	+	.	gene_id "200958";
chr3	ucsc_hg19	CODING_EXON	195447878	195447954	.	+	.	gene_id "200958";
chr3	ucsc_hg19	CODING_EXON	195451550	195453443	.	+	.	gene_id "200958";
chr3	ucsc_hg19	CODING_EXON	195456518	195456610	.	+	.	gene_id "200958";
chr3	ucsc_hg19	CODING_EXON	195460020	195460089	.	+	.	gene_id "200958";
chr3	ucsc_hg19	3UTR	195460089	195460424	.	+	.	gene_id "200958";
chr3	ucsc_hg19	CODING_EXON	97705526	97705826	.	-	.	gene_id "200959";
chr3	ucsc_hg19	CODING_EXON	97711695	97711892	.	-	.	gene_id "200959";
chr3	ucsc_hg19	CODING_EXON	97720458	97720611	.	-	.	gene_id "200959";
chr3	ucsc_hg19	CODING_EXON	97726607	97726748	.	-	.	gene_id "200959";
chr3	ucsc_hg19	CODING_EXON	97727799	97727882	.	-	.	gene_id "200959";
chr3	ucsc_hg19	CODING_EXON	97731187	97731411	.	-	.	gene_id "200959";
chr3	ucsc_hg19	CODING_EXON	97736498	97736566	.	-	.	gene_id "200959";
chr3	ucsc_hg19	CODING_EXON	97744410	97744523	.	-	.	gene_id "200959";
chr3	ucsc_hg19	CODING_EXON	97753706	97753831	.	-	.	gene_id "200959";
chr3	ucsc_hg19	5UTR	97753831	97754148	.	-	.	gene_id "200959";
chr3	ucsc_hg19	3UTR	123213362	123213734	.	-	.	gene_id "201562";
chr3	ucsc_hg19	CODING_EXON	123213734	123213817	.	-	.	gene_id "201562";
chr3	ucsc_hg19	CODING_EXON	123219361	123219540	.	-	.	gene_id "201562";
chr3	ucsc_hg19	CODING_EXON	123221406	123221528	.	-	.	gene_id "201562";
chr3	ucsc_hg19	CODING_EXON	123247232	123247321	.	-	.	gene_id "201562";
chr3	ucsc_hg19	CODING_EXON	123286608	123286627	.	-	.	gene_id "201562";
chr3	ucsc_hg19	CODING_EXON	123301058	123301176	.	-	.	gene_id "201562";
chr3	ucsc_hg19	CODING_EXON	123303719	123303874	.	-	.	gene_id "201562";
chr3	ucsc_hg19	5UTR	123303874	123303924	.	-	.	gene_id "201562";
chr3	ucsc_hg19	5UTR	31573992	31574490	.	+	.	gene_id "201595";
chr3	ucsc_hg19	CODING_EXON	31574490	31574804	.	+	.	gene_id "201595";
chr3	ucsc_hg19	CODING_EXON	31617887	31617996	.	+	.	gene_id "201595";
chr3	ucsc_hg19	CODING_EXON	31621300	31621588	.	+	.	gene_id "201595";
chr3	ucsc_hg19	CODING_EXON	31638289	31638355	.	+	.	gene_id "201595";
chr3	ucsc_hg19	CODING_EXON	31641851	31641951	.	+	.	gene_id "201595";
chr3	ucsc_hg19	CODING_EXON	31656596	31656695	.	+	.	gene_id "201595";
chr3	ucsc_hg19	CODING_EXON	31658420	31658567	.	+	.	gene_id "201595";
chr3	ucsc_hg19	CODING_EXON	31659431	31659480	.	+	.	gene_id "201595";
chr3	ucsc_hg19	CODING_EXON	31661167	31661322	.	+	.	gene_id "201595";
chr3	ucsc_hg19	CODING_EXON	31663588	31663800	.	+	.	gene_id "201595";
chr3	ucsc_hg19	CODING_EXON	31665165	31665353	.	+	.	gene_id "201595";
chr3	ucsc_hg19	CODING_EXON	31666405	31666577	.	+	.	gene_id "201595";
chr3	ucsc_hg19	CODING_EXON	31667445	31667619	.	+	.	gene_id "201595";
chr3	ucsc_hg19	CODING_EXON	31670789	31670903	.	+	.	gene_id "201595";
chr3	ucsc_hg19	CODING_EXON	31674426	31674639	.	+	.	gene_id "201595";
chr3	ucsc_hg19	CODING_EXON	31677475	31677556	.	+	.	gene_id "201595";
chr3	ucsc_hg19	3UTR	31677556	31679114	.	+	.	gene_id "201595";
chr3	ucsc_hg19	3UTR	57327726	57327808	.	-	.	gene_id "201625";
chr3	ucsc_hg19	CODING_EXON	57327808	57327999	.	-	.	gene_id "201625";
chr3	ucsc_hg19	CODING_EXON	57329552	57329620	.	-	.	gene_id "201625";
chr3	ucsc_hg19	CODING_EXON	57330371	57330463	.	-	.	gene_id "201625";
chr3	ucsc_hg19	CODING_EXON	57330874	57331012	.	-	.	gene_id "201625";
chr3	ucsc_hg19	CODING_EXON	57335762	57335967	.	-	.	gene_id "201625";
chr3	ucsc_hg19	CODING_EXON	57343178	57343282	.	-	.	gene_id "201625";
chr3	ucsc_hg19	CODING_EXON	57343693	57343882	.	-	.	gene_id "201625";
chr3	ucsc_hg19	CODING_EXON	57344744	57344978	.	-	.	gene_id "201625";
chr3	ucsc_hg19	CODING_EXON	57348521	57348659	.	-	.	gene_id "201625";
chr3	ucsc_hg19	CODING_EXON	57356370	57356511	.	-	.	gene_id "201625";
chr3	ucsc_hg19	CODING_EXON	57357034	57357288	.	-	.	gene_id "201625";
chr3	ucsc_hg19	CODING_EXON	57357496	57357647	.	-	.	gene_id "201625";
chr3	ucsc_hg19	CODING_EXON	57368492	57368637	.	-	.	gene_id "201625";
chr3	ucsc_hg19	CODING_EXON	57368809	57368968	.	-	.	gene_id "201625";
chr3	ucsc_hg19	CODING_EXON	57386112	57386255	.	-	.	gene_id "201625";
chr3	ucsc_hg19	CODING_EXON	57389034	57389228	.	-	.	gene_id "201625";
chr3	ucsc_hg19	CODING_EXON	57390695	57390874	.	-	.	gene_id "201625";
chr3	ucsc_hg19	CODING_EXON	57391379	57391679	.	-	.	gene_id "201625";
chr3	ucsc_hg19	CODING_EXON	57394006	57394262	.	-	.	gene_id "201625";
chr3	ucsc_hg19	CODING_EXON	57399472	57399639	.	-	.	gene_id "201625";
chr3	ucsc_hg19	CODING_EXON	57401152	57401291	.	-	.	gene_id "201625";
chr3	ucsc_hg19	CODING_EXON	57405093	57405245	.	-	.	gene_id "201625";
chr3	ucsc_hg19	CODING_EXON	57407244	57407456	.	-	.	gene_id "201625";
chr3	ucsc_hg19	CODING_EXON	57414065	57414191	.	-	.	gene_id "201625";
chr3	ucsc_hg19	CODING_EXON	57414376	57414548	.	-	.	gene_id "201625";
chr3	ucsc_hg19	CODING_EXON	57415417	57415501	.	-	.	gene_id "201625";
chr3	ucsc_hg19	CODING_EXON	57419093	57419234	.	-	.	gene_id "201625";
chr3	ucsc_hg19	CODING_EXON	57419371	57419555	.	-	.	gene_id "201625";
chr3	ucsc_hg19	CODING_EXON	57422677	57422787	.	-	.	gene_id "201625";
chr3	ucsc_hg19	CODING_EXON	57430423	57430543	.	-	.	gene_id "201625";
chr3	ucsc_hg19	CODING_EXON	57430900	57431146	.	-	.	gene_id "201625";
chr3	ucsc_hg19	CODING_EXON	57431757	57431997	.	-	.	gene_id "201625";
chr3	ucsc_hg19	CODING_EXON	57432263	57432416	.	-	.	gene_id "201625";
chr3	ucsc_hg19	CODING_EXON	57438569	57438742	.	-	.	gene_id "201625";
chr3	ucsc_hg19	CODING_EXON	57438973	57439130	.	-	.	gene_id "201625";
chr3	ucsc_hg19	CODING_EXON	57440501	57440621	.	-	.	gene_id "201625";
chr3	ucsc_hg19	CODING_EXON	57443447	57443730	.	-	.	gene_id "201625";
chr3	ucsc_hg19	CODING_EXON	57443825	57443947	.	-	.	gene_id "201625";
chr3	ucsc_hg19	CODING_EXON	57445318	57445513	.	-	.	gene_id "201625";
chr3	ucsc_hg19	CODING_EXON	57447215	57447416	.	-	.	gene_id "201625";
chr3	ucsc_hg19	CODING_EXON	57448416	57448602	.	-	.	gene_id "201625";
chr3	ucsc_hg19	CODING_EXON	57454462	57454706	.	-	.	gene_id "201625";
chr3	ucsc_hg19	CODING_EXON	57456169	57456363	.	-	.	gene_id "201625";
chr3	ucsc_hg19	CODING_EXON	57457198	57457333	.	-	.	gene_id "201625";
chr3	ucsc_hg19	CODING_EXON	57458272	57458398	.	-	.	gene_id "201625";
chr3	ucsc_hg19	CODING_EXON	57469102	57469238	.	-	.	gene_id "201625";
chr3	ucsc_hg19	CODING_EXON	57475235	57475414	.	-	.	gene_id "201625";
chr3	ucsc_hg19	CODING_EXON	57483730	57484265	.	-	.	gene_id "201625";
chr3	ucsc_hg19	CODING_EXON	57487047	57487139	.	-	.	gene_id "201625";
chr3	ucsc_hg19	CODING_EXON	57488049	57488206	.	-	.	gene_id "201625";
chr3	ucsc_hg19	CODING_EXON	57489742	57489931	.	-	.	gene_id "201625";
chr3	ucsc_hg19	CODING_EXON	57493369	57493565	.	-	.	gene_id "201625";
chr3	ucsc_hg19	CODING_EXON	57494108	57494267	.	-	.	gene_id "201625";
chr3	ucsc_hg19	CODING_EXON	57494866	57494939	.	-	.	gene_id "201625";
chr3	ucsc_hg19	CODING_EXON	57496516	57496706	.	-	.	gene_id "201625";
chr3	ucsc_hg19	CODING_EXON	57509309	57509336	.	-	.	gene_id "201625";
chr3	ucsc_hg19	CODING_EXON	57509529	57509611	.	-	.	gene_id "201625";
chr3	ucsc_hg19	CODING_EXON	57528427	57528597	.	-	.	gene_id "201625";
chr3	ucsc_hg19	5UTR	57528597	57530071	.	-	.	gene_id "201625";
chr3	ucsc_hg19	5UTR	57541980	57542106	.	+	.	gene_id "201626";
chr3	ucsc_hg19	CODING_EXON	57542106	57543414	.	+	.	gene_id "201626";
chr3	ucsc_hg19	CODING_EXON	57545036	57545115	.	+	.	gene_id "201626";
chr3	ucsc_hg19	CODING_EXON	57545288	57545731	.	+	.	gene_id "201626";
chr3	ucsc_hg19	3UTR	57545731	57547768	.	+	.	gene_id "201626";
chr3	ucsc_hg19	3UTR	57611180	57613940	.	-	.	gene_id "201627";
chr3	ucsc_hg19	CODING_EXON	57613940	57614072	.	-	.	gene_id "201627";
chr3	ucsc_hg19	CODING_EXON	57614537	57614612	.	-	.	gene_id "201627";
chr3	ucsc_hg19	CODING_EXON	57616147	57616250	.	-	.	gene_id "201627";
chr3	ucsc_hg19	CODING_EXON	57616441	57616551	.	-	.	gene_id "201627";
chr3	ucsc_hg19	CODING_EXON	57616651	57616705	.	-	.	gene_id "201627";
chr3	ucsc_hg19	CODING_EXON	57618991	57619081	.	-	.	gene_id "201627";
chr3	ucsc_hg19	CODING_EXON	57620284	57620349	.	-	.	gene_id "201627";
chr3	ucsc_hg19	CODING_EXON	57620430	57620496	.	-	.	gene_id "201627";
chr3	ucsc_hg19	CODING_EXON	57627379	57627474	.	-	.	gene_id "201627";
chr3	ucsc_hg19	CODING_EXON	57631387	57631483	.	-	.	gene_id "201627";
chr3	ucsc_hg19	CODING_EXON	57632042	57632165	.	-	.	gene_id "201627";
chr3	ucsc_hg19	CODING_EXON	57643406	57643462	.	-	.	gene_id "201627";
chr3	ucsc_hg19	CODING_EXON	57644844	57644907	.	-	.	gene_id "201627";
chr3	ucsc_hg19	CODING_EXON	57646486	57646566	.	-	.	gene_id "201627";
chr3	ucsc_hg19	CODING_EXON	57647172	57647278	.	-	.	gene_id "201627";
chr3	ucsc_hg19	CODING_EXON	57649362	57649443	.	-	.	gene_id "201627";
chr3	ucsc_hg19	CODING_EXON	57651849	57651962	.	-	.	gene_id "201627";
chr3	ucsc_hg19	CODING_EXON	57657982	57658025	.	-	.	gene_id "201627";
chr3	ucsc_hg19	CODING_EXON	57658126	57658165	.	-	.	gene_id "201627";
chr3	ucsc_hg19	CODING_EXON	57678508	57678745	.	-	.	gene_id "201627";
chr3	ucsc_hg19	5UTR	57678745	57678816	.	-	.	gene_id "201627";
chr3	ucsc_hg19	5UTR	114012832	114012908	.	+	.	gene_id "201633";
chr3	ucsc_hg19	CODING_EXON	114012908	114012969	.	+	.	gene_id "201633";
chr3	ucsc_hg19	CODING_EXON	114014391	114014721	.	+	.	gene_id "201633";
chr3	ucsc_hg19	CODING_EXON	114018443	114018550	.	+	.	gene_id "201633";
chr3	ucsc_hg19	CODING_EXON	114026741	114026978	.	+	.	gene_id "201633";
chr3	ucsc_hg19	3UTR	114026978	114029135	.	+	.	gene_id "201633";
chr3	ucsc_hg19	5UTR	89156673	89156898	.	+	.	gene_id "2042";
chr3	ucsc_hg19	CODING_EXON	89156898	89156986	.	+	.	gene_id "2042";
chr3	ucsc_hg19	CODING_EXON	89176358	89176423	.	+	.	gene_id "2042";
chr3	ucsc_hg19	CODING_EXON	89259009	89259670	.	+	.	gene_id "2042";
chr3	ucsc_hg19	CODING_EXON	89390065	89390221	.	+	.	gene_id "2042";
chr3	ucsc_hg19	CODING_EXON	89390904	89391240	.	+	.	gene_id "2042";
chr3	ucsc_hg19	CODING_EXON	89444986	89445111	.	+	.	gene_id "2042";
chr3	ucsc_hg19	CODING_EXON	89448467	89449495	.	+	.	gene_id "2042";
chr3	ucsc_hg19	CODING_EXON	89456418	89456521	.	+	.	gene_id "2042";
chr3	ucsc_hg19	CODING_EXON	89457216	89457281	.	+	.	gene_id "2042";
chr3	ucsc_hg19	CODING_EXON	89462290	89462416	.	+	.	gene_id "2042";
chr3	ucsc_hg19	CODING_EXON	89468354	89468540	.	+	.	gene_id "2042";
chr3	ucsc_hg19	CODING_EXON	89478255	89478317	.	+	.	gene_id "2042";
chr3	ucsc_hg19	CODING_EXON	89480299	89480509	.	+	.	gene_id "2042";
chr3	ucsc_hg19	CODING_EXON	89498374	89498524	.	+	.	gene_id "2042";
chr3	ucsc_hg19	CODING_EXON	89499326	89499520	.	+	.	gene_id "2042";
chr3	ucsc_hg19	CODING_EXON	89521613	89521769	.	+	.	gene_id "2042";
chr3	ucsc_hg19	CODING_EXON	89528546	89528652	.	+	.	gene_id "2042";
chr3	ucsc_hg19	3UTR	89528652	89531284	.	+	.	gene_id "2042";
chr3	ucsc_hg19	5UTR	134514098	134514473	.	+	.	gene_id "2047";
chr3	ucsc_hg19	CODING_EXON	134514473	134514531	.	+	.	gene_id "2047";
chr3	ucsc_hg19	CODING_EXON	134644657	134644722	.	+	.	gene_id "2047";
chr3	ucsc_hg19	CODING_EXON	134670212	134670894	.	+	.	gene_id "2047";
chr3	ucsc_hg19	CODING_EXON	134825289	134825445	.	+	.	gene_id "2047";
chr3	ucsc_hg19	CODING_EXON	134851555	134851891	.	+	.	gene_id "2047";
chr3	ucsc_hg19	CODING_EXON	134872993	134873118	.	+	.	gene_id "2047";
chr3	ucsc_hg19	CODING_EXON	134880859	134881022	.	+	.	gene_id "2047";
chr3	ucsc_hg19	CODING_EXON	134884809	134884918	.	+	.	gene_id "2047";
chr3	ucsc_hg19	CODING_EXON	134885783	134885848	.	+	.	gene_id "2047";
chr3	ucsc_hg19	CODING_EXON	134898701	134898824	.	+	.	gene_id "2047";
chr3	ucsc_hg19	CODING_EXON	134911417	134911665	.	+	.	gene_id "2047";
chr3	ucsc_hg19	CODING_EXON	134920315	134920531	.	+	.	gene_id "2047";
chr3	ucsc_hg19	CODING_EXON	134959989	134960139	.	+	.	gene_id "2047";
chr3	ucsc_hg19	CODING_EXON	134967157	134967351	.	+	.	gene_id "2047";
chr3	ucsc_hg19	CODING_EXON	134968177	134968333	.	+	.	gene_id "2047";
chr3	ucsc_hg19	CODING_EXON	134977853	134977962	.	+	.	gene_id "2047";
chr3	ucsc_hg19	3UTR	134977962	134979307	.	+	.	gene_id "2047";
chr3	ucsc_hg19	5UTR	184279586	184280023	.	+	.	gene_id "2049";
chr3	ucsc_hg19	CODING_EXON	184280023	184280141	.	+	.	gene_id "2049";
chr3	ucsc_hg19	CODING_EXON	184289105	184289170	.	+	.	gene_id "2049";
chr3	ucsc_hg19	CODING_EXON	184290291	184290964	.	+	.	gene_id "2049";
chr3	ucsc_hg19	CODING_EXON	184293617	184293773	.	+	.	gene_id "2049";
chr3	ucsc_hg19	CODING_EXON	184294629	184294971	.	+	.	gene_id "2049";
chr3	ucsc_hg19	CODING_EXON	184295130	184295255	.	+	.	gene_id "2049";
chr3	ucsc_hg19	CODING_EXON	184295445	184295605	.	+	.	gene_id "2049";
chr3	ucsc_hg19	CODING_EXON	184295685	184295794	.	+	.	gene_id "2049";
chr3	ucsc_hg19	CODING_EXON	184296201	184296254	.	+	.	gene_id "2049";
chr3	ucsc_hg19	CODING_EXON	184297264	184297387	.	+	.	gene_id "2049";
chr3	ucsc_hg19	CODING_EXON	184297474	184297722	.	+	.	gene_id "2049";
chr3	ucsc_hg19	CODING_EXON	184298189	184298405	.	+	.	gene_id "2049";
chr3	ucsc_hg19	CODING_EXON	184298516	184298666	.	+	.	gene_id "2049";
chr3	ucsc_hg19	CODING_EXON	184298759	184298953	.	+	.	gene_id "2049";
chr3	ucsc_hg19	CODING_EXON	184299040	184299196	.	+	.	gene_id "2049";
chr3	ucsc_hg19	CODING_EXON	184299301	184299410	.	+	.	gene_id "2049";
chr3	ucsc_hg19	3UTR	184299410	184300196	.	+	.	gene_id "2049";
chr3	ucsc_hg19	5UTR	143690639	143691174	.	+	.	gene_id "205428";
chr3	ucsc_hg19	CODING_EXON	143691174	143691831	.	+	.	gene_id "205428";
chr3	ucsc_hg19	CODING_EXON	143692166	143692404	.	+	.	gene_id "205428";
chr3	ucsc_hg19	CODING_EXON	143704384	143704688	.	+	.	gene_id "205428";
chr3	ucsc_hg19	CODING_EXON	143708351	143708683	.	+	.	gene_id "205428";
chr3	ucsc_hg19	3UTR	143708683	143711210	.	+	.	gene_id "205428";
chr3	ucsc_hg19	5UTR	196594726	196612052	.	+	.	gene_id "205564";
chr3	ucsc_hg19	CODING_EXON	196612052	196613565	.	+	.	gene_id "205564";
chr3	ucsc_hg19	CODING_EXON	196626536	196626642	.	+	.	gene_id "205564";
chr3	ucsc_hg19	CODING_EXON	196626794	196626933	.	+	.	gene_id "205564";
chr3	ucsc_hg19	CODING_EXON	196627235	196627283	.	+	.	gene_id "205564";
chr3	ucsc_hg19	CODING_EXON	196630403	196630481	.	+	.	gene_id "205564";
chr3	ucsc_hg19	CODING_EXON	196650284	196650422	.	+	.	gene_id "205564";
chr3	ucsc_hg19	CODING_EXON	196654666	196654750	.	+	.	gene_id "205564";
chr3	ucsc_hg19	CODING_EXON	196656503	196656554	.	+	.	gene_id "205564";
chr3	ucsc_hg19	CODING_EXON	196657683	196657794	.	+	.	gene_id "205564";
chr3	ucsc_hg19	3UTR	196657794	196661584	.	+	.	gene_id "205564";
chr3	ucsc_hg19	3UTR	113367232	113373790	.	-	.	gene_id "205717";
chr3	ucsc_hg19	CODING_EXON	113373790	113380272	.	-	.	gene_id "205717";
chr3	ucsc_hg19	CODING_EXON	113383159	113383256	.	-	.	gene_id "205717";
chr3	ucsc_hg19	CODING_EXON	113388967	113389050	.	-	.	gene_id "205717";
chr3	ucsc_hg19	CODING_EXON	113392194	113392223	.	-	.	gene_id "205717";
chr3	ucsc_hg19	CODING_EXON	113393678	113393725	.	-	.	gene_id "205717";
chr3	ucsc_hg19	5UTR	113393725	113415493	.	-	.	gene_id "205717";
chr3	ucsc_hg19	5UTR	52232098	52233257	.	+	.	gene_id "211";
chr3	ucsc_hg19	CODING_EXON	52233257	52233456	.	+	.	gene_id "211";
chr3	ucsc_hg19	CODING_EXON	52236522	52236750	.	+	.	gene_id "211";
chr3	ucsc_hg19	CODING_EXON	52237878	52238028	.	+	.	gene_id "211";
chr3	ucsc_hg19	CODING_EXON	52238708	52238931	.	+	.	gene_id "211";
chr3	ucsc_hg19	CODING_EXON	52239854	52240039	.	+	.	gene_id "211";
chr3	ucsc_hg19	CODING_EXON	52240587	52240767	.	+	.	gene_id "211";
chr3	ucsc_hg19	CODING_EXON	52242098	52242263	.	+	.	gene_id "211";
chr3	ucsc_hg19	CODING_EXON	52245298	52245567	.	+	.	gene_id "211";
chr3	ucsc_hg19	CODING_EXON	52246273	52246436	.	+	.	gene_id "211";
chr3	ucsc_hg19	CODING_EXON	52248035	52248196	.	+	.	gene_id "211";
chr3	ucsc_hg19	3UTR	52248196	52248343	.	+	.	gene_id "211";
chr3	ucsc_hg19	3UTR	185764105	185766427	.	-	.	gene_id "2119";
chr3	ucsc_hg19	CODING_EXON	185766427	185766649	.	-	.	gene_id "2119";
chr3	ucsc_hg19	CODING_EXON	185769818	185769920	.	-	.	gene_id "2119";
chr3	ucsc_hg19	CODING_EXON	185774863	185775033	.	-	.	gene_id "2119";
chr3	ucsc_hg19	CODING_EXON	185775211	185775280	.	-	.	gene_id "2119";
chr3	ucsc_hg19	CODING_EXON	185782205	185782265	.	-	.	gene_id "2119";
chr3	ucsc_hg19	CODING_EXON	185783601	185783861	.	-	.	gene_id "2119";
chr3	ucsc_hg19	CODING_EXON	185797605	185797893	.	-	.	gene_id "2119";
chr3	ucsc_hg19	CODING_EXON	185798834	185798964	.	-	.	gene_id "2119";
chr3	ucsc_hg19	CODING_EXON	185823093	185823144	.	-	.	gene_id "2119";
chr3	ucsc_hg19	CODING_EXON	185823237	185823285	.	-	.	gene_id "2119";
chr3	ucsc_hg19	CODING_EXON	185823413	185823501	.	-	.	gene_id "2119";
chr3	ucsc_hg19	CODING_EXON	185823612	185823657	.	-	.	gene_id "2119";
chr3	ucsc_hg19	5UTR	185823657	185826901	.	-	.	gene_id "2119";
chr3	ucsc_hg19	3UTR	168801286	168802696	.	-	.	gene_id "2122";
chr3	ucsc_hg19	CODING_EXON	168802696	168802831	.	-	.	gene_id "2122";
chr3	ucsc_hg19	CODING_EXON	168806787	168806971	.	-	.	gene_id "2122";
chr3	ucsc_hg19	CODING_EXON	168807787	168808024	.	-	.	gene_id "2122";
chr3	ucsc_hg19	CODING_EXON	168810745	168810890	.	-	.	gene_id "2122";
chr3	ucsc_hg19	CODING_EXON	168812863	168813033	.	-	.	gene_id "2122";
chr3	ucsc_hg19	CODING_EXON	168818672	168818750	.	-	.	gene_id "2122";
chr3	ucsc_hg19	CODING_EXON	168819847	168820014	.	-	.	gene_id "2122";
chr3	ucsc_hg19	CODING_EXON	168825713	168825740	.	-	.	gene_id "2122";
chr3	ucsc_hg19	CODING_EXON	168830574	168830662	.	-	.	gene_id "2122";
chr3	ucsc_hg19	CODING_EXON	168833170	168834527	.	-	.	gene_id "2122";
chr3	ucsc_hg19	CODING_EXON	168838843	168839000	.	-	.	gene_id "2122";
chr3	ucsc_hg19	CODING_EXON	168840367	168840515	.	-	.	gene_id "2122";
chr3	ucsc_hg19	CODING_EXON	168845631	168845848	.	-	.	gene_id "2122";
chr3	ucsc_hg19	CODING_EXON	168849216	168849319	.	-	.	gene_id "2122";
chr3	ucsc_hg19	CODING_EXON	168861485	168861620	.	-	.	gene_id "2122";
chr3	ucsc_hg19	CODING_EXON	168862784	168862846	.	-	.	gene_id "2122";
chr3	ucsc_hg19	CODING_EXON	168864013	168864093	.	-	.	gene_id "2122";
chr3	ucsc_hg19	CODING_EXON	168864264	168864400	.	-	.	gene_id "2122";
chr3	ucsc_hg19	CODING_EXON	168864510	168865522	.	-	.	gene_id "2122";
chr3	ucsc_hg19	CODING_EXON	169098974	169099312	.	-	.	gene_id "2122";
chr3	ucsc_hg19	CODING_EXON	169381123	169381160	.	-	.	gene_id "2122";
chr3	ucsc_hg19	5UTR	169381160	169381563	.	-	.	gene_id "2122";
chr3	ucsc_hg19	5UTR	105085556	105086252	.	+	.	gene_id "214";
chr3	ucsc_hg19	CODING_EXON	105086252	105086325	.	+	.	gene_id "214";
chr3	ucsc_hg19	CODING_EXON	105238910	105239011	.	+	.	gene_id "214";
chr3	ucsc_hg19	CODING_EXON	105243132	105244230	.	+	.	gene_id "214";
chr3	ucsc_hg19	CODING_EXON	105250845	105250910	.	+	.	gene_id "214";
chr3	ucsc_hg19	CODING_EXON	105252446	105252534	.	+	.	gene_id "214";
chr3	ucsc_hg19	CODING_EXON	105253506	105253689	.	+	.	gene_id "214";
chr3	ucsc_hg19	CODING_EXON	105258818	105258946	.	+	.	gene_id "214";
chr3	ucsc_hg19	CODING_EXON	105260476	105260609	.	+	.	gene_id "214";
chr3	ucsc_hg19	CODING_EXON	105264066	105264179	.	+	.	gene_id "214";
chr3	ucsc_hg19	CODING_EXON	105265992	105266128	.	+	.	gene_id "214";
chr3	ucsc_hg19	CODING_EXON	105266233	105266367	.	+	.	gene_id "214";
chr3	ucsc_hg19	CODING_EXON	105268970	105269103	.	+	.	gene_id "214";
chr3	ucsc_hg19	CODING_EXON	105270987	105271026	.	+	.	gene_id "214";
chr3	ucsc_hg19	CODING_EXON	105271311	105272014	.	+	.	gene_id "214";
chr3	ucsc_hg19	CODING_EXON	105290695	105290783	.	+	.	gene_id "214";
chr3	ucsc_hg19	3UTR	105290783	105295757	.	+	.	gene_id "214";
chr3	ucsc_hg19	5UTR	10068112	10070341	.	+	.	gene_id "2177";
chr3	ucsc_hg19	CODING_EXON	10070341	10070405	.	+	.	gene_id "2177";
chr3	ucsc_hg19	CODING_EXON	10074515	10074656	.	+	.	gene_id "2177";
chr3	ucsc_hg19	CODING_EXON	10076152	10076220	.	+	.	gene_id "2177";
chr3	ucsc_hg19	CODING_EXON	10076378	10076482	.	+	.	gene_id "2177";
chr3	ucsc_hg19	CODING_EXON	10076856	10076917	.	+	.	gene_id "2177";
chr3	ucsc_hg19	CODING_EXON	10077970	10078023	.	+	.	gene_id "2177";
chr3	ucsc_hg19	CODING_EXON	10080962	10081041	.	+	.	gene_id "2177";
chr3	ucsc_hg19	CODING_EXON	10081404	10081529	.	+	.	gene_id "2177";
chr3	ucsc_hg19	CODING_EXON	10083306	10083394	.	+	.	gene_id "2177";
chr3	ucsc_hg19	CODING_EXON	10084242	10084347	.	+	.	gene_id "2177";
chr3	ucsc_hg19	CODING_EXON	10084733	10084834	.	+	.	gene_id "2177";
chr3	ucsc_hg19	CODING_EXON	10085167	10085276	.	+	.	gene_id "2177";
chr3	ucsc_hg19	CODING_EXON	10085512	10085548	.	+	.	gene_id "2177";
chr3	ucsc_hg19	CODING_EXON	10088263	10088407	.	+	.	gene_id "2177";
chr3	ucsc_hg19	CODING_EXON	10089600	10089735	.	+	.	gene_id "2177";
chr3	ucsc_hg19	CODING_EXON	10091057	10091189	.	+	.	gene_id "2177";
chr3	ucsc_hg19	CODING_EXON	10094070	10094181	.	+	.	gene_id "2177";
chr3	ucsc_hg19	CODING_EXON	10101977	10102087	.	+	.	gene_id "2177";
chr3	ucsc_hg19	CODING_EXON	10103834	10103895	.	+	.	gene_id "2177";
chr3	ucsc_hg19	CODING_EXON	10105475	10105595	.	+	.	gene_id "2177";
chr3	ucsc_hg19	CODING_EXON	10106039	10106113	.	+	.	gene_id "2177";
chr3	ucsc_hg19	CODING_EXON	10106412	10106559	.	+	.	gene_id "2177";
chr3	ucsc_hg19	CODING_EXON	10107077	10107178	.	+	.	gene_id "2177";
chr3	ucsc_hg19	CODING_EXON	10107547	10107663	.	+	.	gene_id "2177";
chr3	ucsc_hg19	CODING_EXON	10108892	10109001	.	+	.	gene_id "2177";
chr3	ucsc_hg19	CODING_EXON	10114554	10114665	.	+	.	gene_id "2177";
chr3	ucsc_hg19	CODING_EXON	10114936	10115046	.	+	.	gene_id "2177";
chr3	ucsc_hg19	CODING_EXON	10116213	10116357	.	+	.	gene_id "2177";
chr3	ucsc_hg19	CODING_EXON	10119764	10119881	.	+	.	gene_id "2177";
chr3	ucsc_hg19	CODING_EXON	10122783	10122912	.	+	.	gene_id "2177";
chr3	ucsc_hg19	CODING_EXON	10123029	10123148	.	+	.	gene_id "2177";
chr3	ucsc_hg19	CODING_EXON	10127495	10127606	.	+	.	gene_id "2177";
chr3	ucsc_hg19	CODING_EXON	10128817	10128948	.	+	.	gene_id "2177";
chr3	ucsc_hg19	CODING_EXON	10130132	10130226	.	+	.	gene_id "2177";
chr3	ucsc_hg19	CODING_EXON	10130511	10130634	.	+	.	gene_id "2177";
chr3	ucsc_hg19	CODING_EXON	10131975	10132069	.	+	.	gene_id "2177";
chr3	ucsc_hg19	CODING_EXON	10133864	10133936	.	+	.	gene_id "2177";
chr3	ucsc_hg19	CODING_EXON	10134968	10135007	.	+	.	gene_id "2177";
chr3	ucsc_hg19	CODING_EXON	10135972	10136047	.	+	.	gene_id "2177";
chr3	ucsc_hg19	CODING_EXON	10136883	10136958	.	+	.	gene_id "2177";
chr3	ucsc_hg19	CODING_EXON	10138009	10138156	.	+	.	gene_id "2177";
chr3	ucsc_hg19	CODING_EXON	10140403	10141344	.	+	.	gene_id "2177";
chr3	ucsc_hg19	CODING_EXON	10142871	10142946	.	+	.	gene_id "2177";
chr3	ucsc_hg19	3UTR	10142946	10143614	.	+	.	gene_id "2177";
chr3	ucsc_hg19	5UTR	13590624	13611855	.	+	.	gene_id "2199";
chr3	ucsc_hg19	CODING_EXON	13611855	13613161	.	+	.	gene_id "2199";
chr3	ucsc_hg19	CODING_EXON	13649561	13649673	.	+	.	gene_id "2199";
chr3	ucsc_hg19	CODING_EXON	13651012	13651142	.	+	.	gene_id "2199";
chr3	ucsc_hg19	CODING_EXON	13655483	13655664	.	+	.	gene_id "2199";
chr3	ucsc_hg19	CODING_EXON	13659575	13659785	.	+	.	gene_id "2199";
chr3	ucsc_hg19	CODING_EXON	13660403	13660517	.	+	.	gene_id "2199";
chr3	ucsc_hg19	CODING_EXON	13661229	13661331	.	+	.	gene_id "2199";
chr3	ucsc_hg19	CODING_EXON	13663274	13663415	.	+	.	gene_id "2199";
chr3	ucsc_hg19	CODING_EXON	13667944	13668079	.	+	.	gene_id "2199";
chr3	ucsc_hg19	CODING_EXON	13669331	13669469	.	+	.	gene_id "2199";
chr3	ucsc_hg19	CODING_EXON	13670404	13670548	.	+	.	gene_id "2199";
chr3	ucsc_hg19	CODING_EXON	13670663	13670792	.	+	.	gene_id "2199";
chr3	ucsc_hg19	CODING_EXON	13671319	13671445	.	+	.	gene_id "2199";
chr3	ucsc_hg19	CODING_EXON	13672198	13672315	.	+	.	gene_id "2199";
chr3	ucsc_hg19	CODING_EXON	13672828	13672957	.	+	.	gene_id "2199";
chr3	ucsc_hg19	CODING_EXON	13677944	13678068	.	+	.	gene_id "2199";
chr3	ucsc_hg19	CODING_EXON	13679061	13679419	.	+	.	gene_id "2199";
chr3	ucsc_hg19	3UTR	13679419	13679922	.	+	.	gene_id "2199";
chr3	ucsc_hg19	3UTR	191857181	191861797	.	-	.	gene_id "2257";
chr3	ucsc_hg19	CODING_EXON	191861797	191861916	.	-	.	gene_id "2257";
chr3	ucsc_hg19	CODING_EXON	191888246	191888445	.	-	.	gene_id "2257";
chr3	ucsc_hg19	CODING_EXON	192053149	192053253	.	-	.	gene_id "2257";
chr3	ucsc_hg19	CODING_EXON	192078216	192078327	.	-	.	gene_id "2257";
chr3	ucsc_hg19	CODING_EXON	192125813	192126838	.	-	.	gene_id "2257";
chr3	ucsc_hg19	CODING_EXON	192444969	192444982	.	-	.	gene_id "2257";
chr3	ucsc_hg19	5UTR	192444982	192445388	.	-	.	gene_id "2257";
chr3	ucsc_hg19	3UTR	59735035	59737951	.	-	.	gene_id "2272";
chr3	ucsc_hg19	CODING_EXON	59737951	59738047	.	-	.	gene_id "2272";
chr3	ucsc_hg19	CODING_EXON	59908071	59908140	.	-	.	gene_id "2272";
chr3	ucsc_hg19	CODING_EXON	59997096	59997126	.	-	.	gene_id "2272";
chr3	ucsc_hg19	CODING_EXON	59999732	59999878	.	-	.	gene_id "2272";
chr3	ucsc_hg19	CODING_EXON	60522592	60522695	.	-	.	gene_id "2272";
chr3	ucsc_hg19	5UTR	60522695	61237133	.	-	.	gene_id "2272";
chr3	ucsc_hg19	5UTR	138066489	138091725	.	+	.	gene_id "22808";
chr3	ucsc_hg19	CODING_EXON	138091725	138091918	.	+	.	gene_id "22808";
chr3	ucsc_hg19	CODING_EXON	138116165	138116319	.	+	.	gene_id "22808";
chr3	ucsc_hg19	CODING_EXON	138117310	138117410	.	+	.	gene_id "22808";
chr3	ucsc_hg19	CODING_EXON	138119375	138119455	.	+	.	gene_id "22808";
chr3	ucsc_hg19	CODING_EXON	138121011	138121111	.	+	.	gene_id "22808";
chr3	ucsc_hg19	3UTR	138121111	138124377	.	+	.	gene_id "22808";
chr3	ucsc_hg19	5UTR	128968452	128968552	.	+	.	gene_id "22820";
chr3	ucsc_hg19	CODING_EXON	128968552	128968589	.	+	.	gene_id "22820";
chr3	ucsc_hg19	CODING_EXON	128969524	128969577	.	+	.	gene_id "22820";
chr3	ucsc_hg19	CODING_EXON	128971123	128971204	.	+	.	gene_id "22820";
chr3	ucsc_hg19	CODING_EXON	128971465	128971537	.	+	.	gene_id "22820";
chr3	ucsc_hg19	CODING_EXON	128971718	128971798	.	+	.	gene_id "22820";
chr3	ucsc_hg19	CODING_EXON	128973510	128973586	.	+	.	gene_id "22820";
chr3	ucsc_hg19	CODING_EXON	128973827	128973920	.	+	.	gene_id "22820";
chr3	ucsc_hg19	CODING_EXON	128974910	128974997	.	+	.	gene_id "22820";
chr3	ucsc_hg19	CODING_EXON	128976312	128976470	.	+	.	gene_id "22820";
chr3	ucsc_hg19	CODING_EXON	128976569	128976703	.	+	.	gene_id "22820";
chr3	ucsc_hg19	CODING_EXON	128979175	128979243	.	+	.	gene_id "22820";
chr3	ucsc_hg19	CODING_EXON	128979461	128979650	.	+	.	gene_id "22820";
chr3	ucsc_hg19	CODING_EXON	128982746	128982842	.	+	.	gene_id "22820";
chr3	ucsc_hg19	CODING_EXON	128984391	128984635	.	+	.	gene_id "22820";
chr3	ucsc_hg19	CODING_EXON	128985866	128985942	.	+	.	gene_id "22820";
chr3	ucsc_hg19	CODING_EXON	128986779	128986883	.	+	.	gene_id "22820";
chr3	ucsc_hg19	CODING_EXON	128987337	128987463	.	+	.	gene_id "22820";
chr3	ucsc_hg19	CODING_EXON	128987774	128987843	.	+	.	gene_id "22820";
chr3	ucsc_hg19	CODING_EXON	128990609	128990752	.	+	.	gene_id "22820";
chr3	ucsc_hg19	CODING_EXON	128991086	128991258	.	+	.	gene_id "22820";
chr3	ucsc_hg19	CODING_EXON	128991649	128991747	.	+	.	gene_id "22820";
chr3	ucsc_hg19	CODING_EXON	128993680	128993819	.	+	.	gene_id "22820";
chr3	ucsc_hg19	CODING_EXON	128994036	128994135	.	+	.	gene_id "22820";
chr3	ucsc_hg19	CODING_EXON	128996136	128996267	.	+	.	gene_id "22820";
chr3	ucsc_hg19	3UTR	128996267	128996616	.	+	.	gene_id "22820";
chr3	ucsc_hg19	3UTR	164904507	164905684	.	-	.	gene_id "22865";
chr3	ucsc_hg19	CODING_EXON	164905684	164908618	.	-	.	gene_id "22865";
chr3	ucsc_hg19	5UTR	164908618	164914469	.	-	.	gene_id "22865";
chr3	ucsc_hg19	5UTR	173116237	173322388	.	+	.	gene_id "22871";
chr3	ucsc_hg19	CODING_EXON	173322388	173322881	.	+	.	gene_id "22871";
chr3	ucsc_hg19	CODING_EXON	173525469	173525622	.	+	.	gene_id "22871";
chr3	ucsc_hg19	CODING_EXON	173993104	173993317	.	+	.	gene_id "22871";
chr3	ucsc_hg19	CODING_EXON	173996650	173997440	.	+	.	gene_id "22871";
chr3	ucsc_hg19	CODING_EXON	173998270	173999093	.	+	.	gene_id "22871";
chr3	ucsc_hg19	3UTR	173999093	174001139	.	+	.	gene_id "22871";
chr3	ucsc_hg19	5UTR	42132745	42132961	.	+	.	gene_id "22906";
chr3	ucsc_hg19	CODING_EXON	42132961	42133052	.	+	.	gene_id "22906";
chr3	ucsc_hg19	CODING_EXON	42166911	42167106	.	+	.	gene_id "22906";
chr3	ucsc_hg19	CODING_EXON	42190726	42191091	.	+	.	gene_id "22906";
chr3	ucsc_hg19	CODING_EXON	42201660	42201965	.	+	.	gene_id "22906";
chr3	ucsc_hg19	CODING_EXON	42218305	42218382	.	+	.	gene_id "22906";
chr3	ucsc_hg19	CODING_EXON	42226176	42226293	.	+	.	gene_id "22906";
chr3	ucsc_hg19	CODING_EXON	42229536	42229637	.	+	.	gene_id "22906";
chr3	ucsc_hg19	CODING_EXON	42230507	42230616	.	+	.	gene_id "22906";
chr3	ucsc_hg19	CODING_EXON	42233049	42233128	.	+	.	gene_id "22906";
chr3	ucsc_hg19	CODING_EXON	42234566	42234697	.	+	.	gene_id "22906";
chr3	ucsc_hg19	CODING_EXON	42235315	42235390	.	+	.	gene_id "22906";
chr3	ucsc_hg19	CODING_EXON	42236295	42236433	.	+	.	gene_id "22906";
chr3	ucsc_hg19	CODING_EXON	42240668	42240745	.	+	.	gene_id "22906";
chr3	ucsc_hg19	CODING_EXON	42242309	42242546	.	+	.	gene_id "22906";
chr3	ucsc_hg19	CODING_EXON	42243927	42245681	.	+	.	gene_id "22906";
chr3	ucsc_hg19	CODING_EXON	42251258	42254118	.	+	.	gene_id "22906";
chr3	ucsc_hg19	CODING_EXON	42260985	42261088	.	+	.	gene_id "22906";
chr3	ucsc_hg19	CODING_EXON	42264433	42265229	.	+	.	gene_id "22906";
chr3	ucsc_hg19	3UTR	42265229	42267382	.	+	.	gene_id "22906";
chr3	ucsc_hg19	5UTR	47844398	47852173	.	+	.	gene_id "22907";
chr3	ucsc_hg19	CODING_EXON	47852173	47852201	.	+	.	gene_id "22907";
chr3	ucsc_hg19	CODING_EXON	47859511	47859607	.	+	.	gene_id "22907";
chr3	ucsc_hg19	CODING_EXON	47860725	47860754	.	+	.	gene_id "22907";
chr3	ucsc_hg19	CODING_EXON	47868836	47868967	.	+	.	gene_id "22907";
chr3	ucsc_hg19	CODING_EXON	47870513	47870624	.	+	.	gene_id "22907";
chr3	ucsc_hg19	CODING_EXON	47882366	47882668	.	+	.	gene_id "22907";
chr3	ucsc_hg19	CODING_EXON	47883106	47883227	.	+	.	gene_id "22907";
chr3	ucsc_hg19	CODING_EXON	47884595	47884745	.	+	.	gene_id "22907";
chr3	ucsc_hg19	CODING_EXON	47887189	47887342	.	+	.	gene_id "22907";
chr3	ucsc_hg19	CODING_EXON	47887654	47888491	.	+	.	gene_id "22907";
chr3	ucsc_hg19	CODING_EXON	47888762	47888838	.	+	.	gene_id "22907";
chr3	ucsc_hg19	CODING_EXON	47888921	47889026	.	+	.	gene_id "22907";
chr3	ucsc_hg19	CODING_EXON	47889270	47889446	.	+	.	gene_id "22907";
chr3	ucsc_hg19	CODING_EXON	47889669	47889876	.	+	.	gene_id "22907";
chr3	ucsc_hg19	CODING_EXON	47889958	47890040	.	+	.	gene_id "22907";
chr3	ucsc_hg19	CODING_EXON	47890113	47890307	.	+	.	gene_id "22907";
chr3	ucsc_hg19	CODING_EXON	47890409	47890569	.	+	.	gene_id "22907";
chr3	ucsc_hg19	CODING_EXON	47890681	47890839	.	+	.	gene_id "22907";
chr3	ucsc_hg19	CODING_EXON	47890940	47891044	.	+	.	gene_id "22907";
chr3	ucsc_hg19	CODING_EXON	47891119	47891259	.	+	.	gene_id "22907";
chr3	ucsc_hg19	CODING_EXON	47891356	47891610	.	+	.	gene_id "22907";
chr3	ucsc_hg19	3UTR	47891610	47891686	.	+	.	gene_id "22907";
chr3	ucsc_hg19	5UTR	45730753	45730957	.	+	.	gene_id "22908";
chr3	ucsc_hg19	CODING_EXON	45730957	45730989	.	+	.	gene_id "22908";
chr3	ucsc_hg19	CODING_EXON	45744929	45745027	.	+	.	gene_id "22908";
chr3	ucsc_hg19	CODING_EXON	45746626	45746701	.	+	.	gene_id "22908";
chr3	ucsc_hg19	CODING_EXON	45748271	45748399	.	+	.	gene_id "22908";
chr3	ucsc_hg19	CODING_EXON	45750989	45751139	.	+	.	gene_id "22908";
chr3	ucsc_hg19	CODING_EXON	45754628	45754688	.	+	.	gene_id "22908";
chr3	ucsc_hg19	CODING_EXON	45755537	45755571	.	+	.	gene_id "22908";
chr3	ucsc_hg19	CODING_EXON	45760991	45761093	.	+	.	gene_id "22908";
chr3	ucsc_hg19	CODING_EXON	45763491	45763577	.	+	.	gene_id "22908";
chr3	ucsc_hg19	CODING_EXON	45764360	45764447	.	+	.	gene_id "22908";
chr3	ucsc_hg19	CODING_EXON	45764966	45765035	.	+	.	gene_id "22908";
chr3	ucsc_hg19	CODING_EXON	45772792	45772872	.	+	.	gene_id "22908";
chr3	ucsc_hg19	CODING_EXON	45773544	45773643	.	+	.	gene_id "22908";
chr3	ucsc_hg19	CODING_EXON	45776726	45776865	.	+	.	gene_id "22908";
chr3	ucsc_hg19	CODING_EXON	45779074	45779144	.	+	.	gene_id "22908";
chr3	ucsc_hg19	CODING_EXON	45779263	45779336	.	+	.	gene_id "22908";
chr3	ucsc_hg19	CODING_EXON	45780069	45780163	.	+	.	gene_id "22908";
chr3	ucsc_hg19	CODING_EXON	45780272	45780365	.	+	.	gene_id "22908";
chr3	ucsc_hg19	CODING_EXON	45781078	45781136	.	+	.	gene_id "22908";
chr3	ucsc_hg19	CODING_EXON	45785024	45785161	.	+	.	gene_id "22908";
chr3	ucsc_hg19	3UTR	45785161	45786900	.	+	.	gene_id "22908";
chr3	ucsc_hg19	3UTR	196662272	196663881	.	-	.	gene_id "22916";
chr3	ucsc_hg19	CODING_EXON	196663881	196663953	.	-	.	gene_id "22916";
chr3	ucsc_hg19	CODING_EXON	196664380	196664519	.	-	.	gene_id "22916";
chr3	ucsc_hg19	CODING_EXON	196666121	196666303	.	-	.	gene_id "22916";
chr3	ucsc_hg19	CODING_EXON	196669296	196669374	.	-	.	gene_id "22916";
chr3	ucsc_hg19	5UTR	196669374	196669464	.	-	.	gene_id "22916";
chr3	ucsc_hg19	3UTR	47455183	47455343	.	-	.	gene_id "22937";
chr3	ucsc_hg19	CODING_EXON	47455343	47455589	.	-	.	gene_id "22937";
chr3	ucsc_hg19	CODING_EXON	47455669	47455876	.	-	.	gene_id "22937";
chr3	ucsc_hg19	CODING_EXON	47456061	47456142	.	-	.	gene_id "22937";
chr3	ucsc_hg19	CODING_EXON	47456316	47456483	.	-	.	gene_id "22937";
chr3	ucsc_hg19	CODING_EXON	47456587	47456670	.	-	.	gene_id "22937";
chr3	ucsc_hg19	CODING_EXON	47458611	47458697	.	-	.	gene_id "22937";
chr3	ucsc_hg19	CODING_EXON	47458793	47459316	.	-	.	gene_id "22937";
chr3	ucsc_hg19	CODING_EXON	47459623	47459739	.	-	.	gene_id "22937";
chr3	ucsc_hg19	CODING_EXON	47459810	47460012	.	-	.	gene_id "22937";
chr3	ucsc_hg19	CODING_EXON	47460144	47460333	.	-	.	gene_id "22937";
chr3	ucsc_hg19	CODING_EXON	47460817	47461194	.	-	.	gene_id "22937";
chr3	ucsc_hg19	CODING_EXON	47462043	47462262	.	-	.	gene_id "22937";
chr3	ucsc_hg19	CODING_EXON	47462420	47462519	.	-	.	gene_id "22937";
chr3	ucsc_hg19	CODING_EXON	47463931	47464026	.	-	.	gene_id "22937";
chr3	ucsc_hg19	CODING_EXON	47465422	47465535	.	-	.	gene_id "22937";
chr3	ucsc_hg19	CODING_EXON	47466974	47467101	.	-	.	gene_id "22937";
chr3	ucsc_hg19	CODING_EXON	47467486	47467659	.	-	.	gene_id "22937";
chr3	ucsc_hg19	CODING_EXON	47468646	47468752	.	-	.	gene_id "22937";
chr3	ucsc_hg19	CODING_EXON	47468936	47469157	.	-	.	gene_id "22937";
chr3	ucsc_hg19	CODING_EXON	47470002	47470160	.	-	.	gene_id "22937";
chr3	ucsc_hg19	CODING_EXON	47476497	47476627	.	-	.	gene_id "22937";
chr3	ucsc_hg19	CODING_EXON	47484361	47484483	.	-	.	gene_id "22937";
chr3	ucsc_hg19	5UTR	47484483	47517445	.	-	.	gene_id "22937";
chr3	ucsc_hg19	3UTR	108099215	108100391	.	-	.	gene_id "22989";
chr3	ucsc_hg19	CODING_EXON	108100391	108100406	.	-	.	gene_id "22989";
chr3	ucsc_hg19	CODING_EXON	108102441	108102576	.	-	.	gene_id "22989";
chr3	ucsc_hg19	CODING_EXON	108103533	108103629	.	-	.	gene_id "22989";
chr3	ucsc_hg19	CODING_EXON	108107816	108107921	.	-	.	gene_id "22989";
chr3	ucsc_hg19	CODING_EXON	108110606	108110777	.	-	.	gene_id "22989";
chr3	ucsc_hg19	CODING_EXON	108112877	108113003	.	-	.	gene_id "22989";
chr3	ucsc_hg19	CODING_EXON	108117483	108117687	.	-	.	gene_id "22989";
chr3	ucsc_hg19	CODING_EXON	108117921	108118114	.	-	.	gene_id "22989";
chr3	ucsc_hg19	CODING_EXON	108124184	108124300	.	-	.	gene_id "22989";
chr3	ucsc_hg19	CODING_EXON	108127126	108127251	.	-	.	gene_id "22989";
chr3	ucsc_hg19	CODING_EXON	108129429	108129779	.	-	.	gene_id "22989";
chr3	ucsc_hg19	CODING_EXON	108133078	108133275	.	-	.	gene_id "22989";
chr3	ucsc_hg19	CODING_EXON	108135658	108135777	.	-	.	gene_id "22989";
chr3	ucsc_hg19	CODING_EXON	108139934	108140061	.	-	.	gene_id "22989";
chr3	ucsc_hg19	CODING_EXON	108147338	108147728	.	-	.	gene_id "22989";
chr3	ucsc_hg19	CODING_EXON	108149678	108149769	.	-	.	gene_id "22989";
chr3	ucsc_hg19	CODING_EXON	108156400	108156546	.	-	.	gene_id "22989";
chr3	ucsc_hg19	CODING_EXON	108158583	108158760	.	-	.	gene_id "22989";
chr3	ucsc_hg19	CODING_EXON	108159864	108160107	.	-	.	gene_id "22989";
chr3	ucsc_hg19	CODING_EXON	108163486	108163742	.	-	.	gene_id "22989";
chr3	ucsc_hg19	CODING_EXON	108172852	108172989	.	-	.	gene_id "22989";
chr3	ucsc_hg19	CODING_EXON	108174582	108174706	.	-	.	gene_id "22989";
chr3	ucsc_hg19	CODING_EXON	108175612	108175730	.	-	.	gene_id "22989";
chr3	ucsc_hg19	CODING_EXON	108178208	108178296	.	-	.	gene_id "22989";
chr3	ucsc_hg19	CODING_EXON	108179146	108179214	.	-	.	gene_id "22989";
chr3	ucsc_hg19	CODING_EXON	108181957	108182090	.	-	.	gene_id "22989";
chr3	ucsc_hg19	CODING_EXON	108183484	108183661	.	-	.	gene_id "22989";
chr3	ucsc_hg19	CODING_EXON	108188888	108189059	.	-	.	gene_id "22989";
chr3	ucsc_hg19	CODING_EXON	108189544	108189694	.	-	.	gene_id "22989";
chr3	ucsc_hg19	CODING_EXON	108195243	108195362	.	-	.	gene_id "22989";
chr3	ucsc_hg19	CODING_EXON	108203937	108204076	.	-	.	gene_id "22989";
chr3	ucsc_hg19	CODING_EXON	108205269	108205373	.	-	.	gene_id "22989";
chr3	ucsc_hg19	CODING_EXON	108211346	108211442	.	-	.	gene_id "22989";
chr3	ucsc_hg19	CODING_EXON	108211960	108212024	.	-	.	gene_id "22989";
chr3	ucsc_hg19	CODING_EXON	108214626	108214719	.	-	.	gene_id "22989";
chr3	ucsc_hg19	CODING_EXON	108216898	108216992	.	-	.	gene_id "22989";
chr3	ucsc_hg19	CODING_EXON	108218301	108218329	.	-	.	gene_id "22989";
chr3	ucsc_hg19	CODING_EXON	108218964	108219121	.	-	.	gene_id "22989";
chr3	ucsc_hg19	CODING_EXON	108220558	108220702	.	-	.	gene_id "22989";
chr3	ucsc_hg19	CODING_EXON	108224569	108224676	.	-	.	gene_id "22989";
chr3	ucsc_hg19	CODING_EXON	108229289	108229434	.	-	.	gene_id "22989";
chr3	ucsc_hg19	CODING_EXON	108248109	108248112	.	-	.	gene_id "22989";
chr3	ucsc_hg19	5UTR	108248112	108248169	.	-	.	gene_id "22989";
chr3	ucsc_hg19	3UTR	155197670	155198756	.	-	.	gene_id "23007";
chr3	ucsc_hg19	CODING_EXON	155198756	155200840	.	-	.	gene_id "23007";
chr3	ucsc_hg19	CODING_EXON	155201137	155201165	.	-	.	gene_id "23007";
chr3	ucsc_hg19	CODING_EXON	155203144	155203499	.	-	.	gene_id "23007";
chr3	ucsc_hg19	CODING_EXON	155203935	155203995	.	-	.	gene_id "23007";
chr3	ucsc_hg19	CODING_EXON	155205816	155205896	.	-	.	gene_id "23007";
chr3	ucsc_hg19	CODING_EXON	155206448	155206595	.	-	.	gene_id "23007";
chr3	ucsc_hg19	CODING_EXON	155208572	155208657	.	-	.	gene_id "23007";
chr3	ucsc_hg19	CODING_EXON	155210517	155210642	.	-	.	gene_id "23007";
chr3	ucsc_hg19	CODING_EXON	155211929	155212037	.	-	.	gene_id "23007";
chr3	ucsc_hg19	CODING_EXON	155212126	155212306	.	-	.	gene_id "23007";
chr3	ucsc_hg19	CODING_EXON	155215108	155215206	.	-	.	gene_id "23007";
chr3	ucsc_hg19	CODING_EXON	155218491	155218583	.	-	.	gene_id "23007";
chr3	ucsc_hg19	CODING_EXON	155222343	155222415	.	-	.	gene_id "23007";
chr3	ucsc_hg19	CODING_EXON	155232511	155232673	.	-	.	gene_id "23007";
chr3	ucsc_hg19	CODING_EXON	155241685	155241793	.	-	.	gene_id "23007";
chr3	ucsc_hg19	CODING_EXON	155267575	155267747	.	-	.	gene_id "23007";
chr3	ucsc_hg19	CODING_EXON	155271864	155271985	.	-	.	gene_id "23007";
chr3	ucsc_hg19	CODING_EXON	155282703	155282907	.	-	.	gene_id "23007";
chr3	ucsc_hg19	CODING_EXON	155286019	155286113	.	-	.	gene_id "23007";
chr3	ucsc_hg19	CODING_EXON	155301260	155301431	.	-	.	gene_id "23007";
chr3	ucsc_hg19	CODING_EXON	155303853	155303981	.	-	.	gene_id "23007";
chr3	ucsc_hg19	CODING_EXON	155311727	155311973	.	-	.	gene_id "23007";
chr3	ucsc_hg19	CODING_EXON	155314020	155314167	.	-	.	gene_id "23007";
chr3	ucsc_hg19	CODING_EXON	155393785	155393828	.	-	.	gene_id "23007";
chr3	ucsc_hg19	5UTR	155393828	155421997	.	-	.	gene_id "23007";
chr3	ucsc_hg19	5UTR	45017740	45017769	.	+	.	gene_id "23016";
chr3	ucsc_hg19	CODING_EXON	45017769	45017826	.	+	.	gene_id "23016";
chr3	ucsc_hg19	CODING_EXON	45030631	45030733	.	+	.	gene_id "23016";
chr3	ucsc_hg19	CODING_EXON	45031041	45031136	.	+	.	gene_id "23016";
chr3	ucsc_hg19	CODING_EXON	45038578	45038744	.	+	.	gene_id "23016";
chr3	ucsc_hg19	CODING_EXON	45043029	45043100	.	+	.	gene_id "23016";
chr3	ucsc_hg19	CODING_EXON	45046782	45046906	.	+	.	gene_id "23016";
chr3	ucsc_hg19	CODING_EXON	45048911	45049067	.	+	.	gene_id "23016";
chr3	ucsc_hg19	CODING_EXON	45052726	45052831	.	+	.	gene_id "23016";
chr3	ucsc_hg19	3UTR	45052831	45052962	.	+	.	gene_id "23016";
chr3	ucsc_hg19	3UTR	129366634	129370323	.	-	.	gene_id "23023";
chr3	ucsc_hg19	CODING_EXON	129370323	129370638	.	-	.	gene_id "23023";
chr3	ucsc_hg19	CODING_EXON	129373810	129373946	.	-	.	gene_id "23023";
chr3	ucsc_hg19	CODING_EXON	129389172	129390107	.	-	.	gene_id "23023";
chr3	ucsc_hg19	CODING_EXON	129546645	129547221	.	-	.	gene_id "23023";
chr3	ucsc_hg19	5UTR	129547221	129612419	.	-	.	gene_id "23023";
chr3	ucsc_hg19	3UTR	73431580	73432515	.	-	.	gene_id "23024";
chr3	ucsc_hg19	CODING_EXON	73432515	73434081	.	-	.	gene_id "23024";
chr3	ucsc_hg19	CODING_EXON	73434819	73434936	.	-	.	gene_id "23024";
chr3	ucsc_hg19	CODING_EXON	73437118	73437220	.	-	.	gene_id "23024";
chr3	ucsc_hg19	CODING_EXON	73438966	73439029	.	-	.	gene_id "23024";
chr3	ucsc_hg19	CODING_EXON	73440168	73440267	.	-	.	gene_id "23024";
chr3	ucsc_hg19	CODING_EXON	73450072	73450160	.	-	.	gene_id "23024";
chr3	ucsc_hg19	CODING_EXON	73453298	73453546	.	-	.	gene_id "23024";
chr3	ucsc_hg19	CODING_EXON	73482789	73483147	.	-	.	gene_id "23024";
chr3	ucsc_hg19	CODING_EXON	73523605	73523783	.	-	.	gene_id "23024";
chr3	ucsc_hg19	CODING_EXON	73610601	73610829	.	-	.	gene_id "23024";
chr3	ucsc_hg19	CODING_EXON	73618301	73618666	.	-	.	gene_id "23024";
chr3	ucsc_hg19	CODING_EXON	73651504	73651612	.	-	.	gene_id "23024";
chr3	ucsc_hg19	CODING_EXON	73657748	73657835	.	-	.	gene_id "23024";
chr3	ucsc_hg19	CODING_EXON	73673253	73673976	.	-	.	gene_id "23024";
chr3	ucsc_hg19	5UTR	73673976	73674072	.	-	.	gene_id "23024";
chr3	ucsc_hg19	3UTR	170780291	170781669	.	-	.	gene_id "23043";
chr3	ucsc_hg19	CODING_EXON	170781669	170781753	.	-	.	gene_id "23043";
chr3	ucsc_hg19	CODING_EXON	170783975	170784115	.	-	.	gene_id "23043";
chr3	ucsc_hg19	CODING_EXON	170784364	170784524	.	-	.	gene_id "23043";
chr3	ucsc_hg19	CODING_EXON	170786636	170786786	.	-	.	gene_id "23043";
chr3	ucsc_hg19	CODING_EXON	170789011	170789112	.	-	.	gene_id "23043";
chr3	ucsc_hg19	CODING_EXON	170797306	170797441	.	-	.	gene_id "23043";
chr3	ucsc_hg19	CODING_EXON	170800039	170800183	.	-	.	gene_id "23043";
chr3	ucsc_hg19	CODING_EXON	170801943	170802114	.	-	.	gene_id "23043";
chr3	ucsc_hg19	CODING_EXON	170802906	170803018	.	-	.	gene_id "23043";
chr3	ucsc_hg19	CODING_EXON	170805130	170805295	.	-	.	gene_id "23043";
chr3	ucsc_hg19	CODING_EXON	170811627	170811757	.	-	.	gene_id "23043";
chr3	ucsc_hg19	CODING_EXON	170819237	170819422	.	-	.	gene_id "23043";
chr3	ucsc_hg19	CODING_EXON	170824971	170824995	.	-	.	gene_id "23043";
chr3	ucsc_hg19	CODING_EXON	170825853	170825951	.	-	.	gene_id "23043";
chr3	ucsc_hg19	CODING_EXON	170828502	170828666	.	-	.	gene_id "23043";
chr3	ucsc_hg19	CODING_EXON	170841384	170841491	.	-	.	gene_id "23043";
chr3	ucsc_hg19	CODING_EXON	170843700	170843940	.	-	.	gene_id "23043";
chr3	ucsc_hg19	CODING_EXON	170846502	170846667	.	-	.	gene_id "23043";
chr3	ucsc_hg19	CODING_EXON	170855979	170856168	.	-	.	gene_id "23043";
chr3	ucsc_hg19	CODING_EXON	170857258	170857345	.	-	.	gene_id "23043";
chr3	ucsc_hg19	CODING_EXON	170858187	170858298	.	-	.	gene_id "23043";
chr3	ucsc_hg19	CODING_EXON	170875248	170875453	.	-	.	gene_id "23043";
chr3	ucsc_hg19	CODING_EXON	170879058	170879125	.	-	.	gene_id "23043";
chr3	ucsc_hg19	CODING_EXON	170884883	170885059	.	-	.	gene_id "23043";
chr3	ucsc_hg19	CODING_EXON	170893040	170893119	.	-	.	gene_id "23043";
chr3	ucsc_hg19	CODING_EXON	170895114	170895169	.	-	.	gene_id "23043";
chr3	ucsc_hg19	CODING_EXON	170906490	170906621	.	-	.	gene_id "23043";
chr3	ucsc_hg19	CODING_EXON	170908485	170908576	.	-	.	gene_id "23043";
chr3	ucsc_hg19	CODING_EXON	170912313	170912424	.	-	.	gene_id "23043";
chr3	ucsc_hg19	CODING_EXON	170928904	170929030	.	-	.	gene_id "23043";
chr3	ucsc_hg19	CODING_EXON	170945953	170946010	.	-	.	gene_id "23043";
chr3	ucsc_hg19	CODING_EXON	171087408	171087474	.	-	.	gene_id "23043";
chr3	ucsc_hg19	CODING_EXON	171177795	171177852	.	-	.	gene_id "23043";
chr3	ucsc_hg19	5UTR	171177852	171178197	.	-	.	gene_id "23043";
chr3	ucsc_hg19	5UTR	12838170	12838219	.	+	.	gene_id "23066";
chr3	ucsc_hg19	CODING_EXON	12838219	12838287	.	+	.	gene_id "23066";
chr3	ucsc_hg19	CODING_EXON	12844986	12845130	.	+	.	gene_id "23066";
chr3	ucsc_hg19	CODING_EXON	12848804	12848959	.	+	.	gene_id "23066";
chr3	ucsc_hg19	CODING_EXON	12849708	12849832	.	+	.	gene_id "23066";
chr3	ucsc_hg19	CODING_EXON	12851557	12851823	.	+	.	gene_id "23066";
chr3	ucsc_hg19	CODING_EXON	12854488	12854594	.	+	.	gene_id "23066";
chr3	ucsc_hg19	CODING_EXON	12854744	12854887	.	+	.	gene_id "23066";
chr3	ucsc_hg19	CODING_EXON	12856639	12856932	.	+	.	gene_id "23066";
chr3	ucsc_hg19	CODING_EXON	12857365	12857507	.	+	.	gene_id "23066";
chr3	ucsc_hg19	CODING_EXON	12857872	12859375	.	+	.	gene_id "23066";
chr3	ucsc_hg19	CODING_EXON	12861584	12861680	.	+	.	gene_id "23066";
chr3	ucsc_hg19	CODING_EXON	12866968	12867138	.	+	.	gene_id "23066";
chr3	ucsc_hg19	CODING_EXON	12868938	12869103	.	+	.	gene_id "23066";
chr3	ucsc_hg19	CODING_EXON	12872963	12873071	.	+	.	gene_id "23066";
chr3	ucsc_hg19	CODING_EXON	12875253	12875481	.	+	.	gene_id "23066";
chr3	ucsc_hg19	3UTR	12875481	12876313	.	+	.	gene_id "23066";
chr3	ucsc_hg19	3UTR	182895791	182897167	.	-	.	gene_id "23101";
chr3	ucsc_hg19	CODING_EXON	182897167	182897291	.	-	.	gene_id "23101";
chr3	ucsc_hg19	CODING_EXON	182897364	182897480	.	-	.	gene_id "23101";
chr3	ucsc_hg19	CODING_EXON	182897858	182897947	.	-	.	gene_id "23101";
chr3	ucsc_hg19	CODING_EXON	182910786	182910884	.	-	.	gene_id "23101";
chr3	ucsc_hg19	CODING_EXON	182913009	182913043	.	-	.	gene_id "23101";
chr3	ucsc_hg19	CODING_EXON	182923663	182923742	.	-	.	gene_id "23101";
chr3	ucsc_hg19	CODING_EXON	182923909	182924002	.	-	.	gene_id "23101";
chr3	ucsc_hg19	CODING_EXON	182925395	182925611	.	-	.	gene_id "23101";
chr3	ucsc_hg19	CODING_EXON	182933756	182933882	.	-	.	gene_id "23101";
chr3	ucsc_hg19	CODING_EXON	182937643	182937712	.	-	.	gene_id "23101";
chr3	ucsc_hg19	CODING_EXON	182941133	182941226	.	-	.	gene_id "23101";
chr3	ucsc_hg19	CODING_EXON	182941885	182941978	.	-	.	gene_id "23101";
chr3	ucsc_hg19	CODING_EXON	182946084	182946154	.	-	.	gene_id "23101";
chr3	ucsc_hg19	CODING_EXON	182947453	182947569	.	-	.	gene_id "23101";
chr3	ucsc_hg19	CODING_EXON	182948738	182948805	.	-	.	gene_id "23101";
chr3	ucsc_hg19	CODING_EXON	182994659	182994745	.	-	.	gene_id "23101";
chr3	ucsc_hg19	CODING_EXON	183006907	183007008	.	-	.	gene_id "23101";
chr3	ucsc_hg19	CODING_EXON	183013087	183013265	.	-	.	gene_id "23101";
chr3	ucsc_hg19	CODING_EXON	183014763	183014955	.	-	.	gene_id "23101";
chr3	ucsc_hg19	CODING_EXON	183017792	183017984	.	-	.	gene_id "23101";
chr3	ucsc_hg19	CODING_EXON	183027503	183027623	.	-	.	gene_id "23101";
chr3	ucsc_hg19	CODING_EXON	183028702	183028817	.	-	.	gene_id "23101";
chr3	ucsc_hg19	CODING_EXON	183029435	183029560	.	-	.	gene_id "23101";
chr3	ucsc_hg19	CODING_EXON	183035855	183036005	.	-	.	gene_id "23101";
chr3	ucsc_hg19	CODING_EXON	183041022	183041139	.	-	.	gene_id "23101";
chr3	ucsc_hg19	CODING_EXON	183056587	183056707	.	-	.	gene_id "23101";
chr3	ucsc_hg19	CODING_EXON	183059327	183059418	.	-	.	gene_id "23101";
chr3	ucsc_hg19	CODING_EXON	183097084	183097199	.	-	.	gene_id "23101";
chr3	ucsc_hg19	CODING_EXON	183107483	183107567	.	-	.	gene_id "23101";
chr3	ucsc_hg19	CODING_EXON	183145689	183145765	.	-	.	gene_id "23101";
chr3	ucsc_hg19	5UTR	183145765	183146057	.	-	.	gene_id "23101";
chr3	ucsc_hg19	3UTR	33537738	33540122	.	-	.	gene_id "23122";
chr3	ucsc_hg19	CODING_EXON	33540122	33540209	.	-	.	gene_id "23122";
chr3	ucsc_hg19	CODING_EXON	33543143	33543260	.	-	.	gene_id "23122";
chr3	ucsc_hg19	CODING_EXON	33552049	33552256	.	-	.	gene_id "23122";
chr3	ucsc_hg19	CODING_EXON	33557514	33557643	.	-	.	gene_id "23122";
chr3	ucsc_hg19	CODING_EXON	33558472	33558666	.	-	.	gene_id "23122";
chr3	ucsc_hg19	CODING_EXON	33576724	33576953	.	-	.	gene_id "23122";
chr3	ucsc_hg19	CODING_EXON	33580280	33580434	.	-	.	gene_id "23122";
chr3	ucsc_hg19	CODING_EXON	33584924	33585031	.	-	.	gene_id "23122";
chr3	ucsc_hg19	CODING_EXON	33586189	33586333	.	-	.	gene_id "23122";
chr3	ucsc_hg19	CODING_EXON	33592743	33592887	.	-	.	gene_id "23122";
chr3	ucsc_hg19	CODING_EXON	33600798	33600877	.	-	.	gene_id "23122";
chr3	ucsc_hg19	CODING_EXON	33602299	33602463	.	-	.	gene_id "23122";
chr3	ucsc_hg19	CODING_EXON	33612215	33612282	.	-	.	gene_id "23122";
chr3	ucsc_hg19	CODING_EXON	33614601	33614846	.	-	.	gene_id "23122";
chr3	ucsc_hg19	CODING_EXON	33615964	33615988	.	-	.	gene_id "23122";
chr3	ucsc_hg19	CODING_EXON	33617660	33617767	.	-	.	gene_id "23122";
chr3	ucsc_hg19	CODING_EXON	33618693	33618756	.	-	.	gene_id "23122";
chr3	ucsc_hg19	CODING_EXON	33623312	33623420	.	-	.	gene_id "23122";
chr3	ucsc_hg19	CODING_EXON	33626241	33626412	.	-	.	gene_id "23122";
chr3	ucsc_hg19	CODING_EXON	33633886	33633988	.	-	.	gene_id "23122";
chr3	ucsc_hg19	CODING_EXON	33636442	33636460	.	-	.	gene_id "23122";
chr3	ucsc_hg19	CODING_EXON	33638202	33638226	.	-	.	gene_id "23122";
chr3	ucsc_hg19	CODING_EXON	33644443	33644617	.	-	.	gene_id "23122";
chr3	ucsc_hg19	CODING_EXON	33645645	33645701	.	-	.	gene_id "23122";
chr3	ucsc_hg19	CODING_EXON	33648082	33648250	.	-	.	gene_id "23122";
chr3	ucsc_hg19	CODING_EXON	33648875	33648953	.	-	.	gene_id "23122";
chr3	ucsc_hg19	CODING_EXON	33650058	33650118	.	-	.	gene_id "23122";
chr3	ucsc_hg19	CODING_EXON	33653492	33653563	.	-	.	gene_id "23122";
chr3	ucsc_hg19	CODING_EXON	33661094	33661230	.	-	.	gene_id "23122";
chr3	ucsc_hg19	CODING_EXON	33663626	33663772	.	-	.	gene_id "23122";
chr3	ucsc_hg19	CODING_EXON	33668479	33668572	.	-	.	gene_id "23122";
chr3	ucsc_hg19	CODING_EXON	33673783	33673866	.	-	.	gene_id "23122";
chr3	ucsc_hg19	CODING_EXON	33686248	33686395	.	-	.	gene_id "23122";
chr3	ucsc_hg19	CODING_EXON	33700465	33700933	.	-	.	gene_id "23122";
chr3	ucsc_hg19	CODING_EXON	33704936	33705007	.	-	.	gene_id "23122";
chr3	ucsc_hg19	CODING_EXON	33725850	33725948	.	-	.	gene_id "23122";
chr3	ucsc_hg19	CODING_EXON	33728551	33728627	.	-	.	gene_id "23122";
chr3	ucsc_hg19	CODING_EXON	33729768	33729860	.	-	.	gene_id "23122";
chr3	ucsc_hg19	CODING_EXON	33731320	33731424	.	-	.	gene_id "23122";
chr3	ucsc_hg19	CODING_EXON	33738346	33738425	.	-	.	gene_id "23122";
chr3	ucsc_hg19	CODING_EXON	33759299	33759494	.	-	.	gene_id "23122";
chr3	ucsc_hg19	5UTR	33759494	33759705	.	-	.	gene_id "23122";
chr3	ucsc_hg19	3UTR	129274055	129275154	.	-	.	gene_id "23129";
chr3	ucsc_hg19	CODING_EXON	129275154	129275271	.	-	.	gene_id "23129";
chr3	ucsc_hg19	CODING_EXON	129275459	129275534	.	-	.	gene_id "23129";
chr3	ucsc_hg19	CODING_EXON	129275925	129276066	.	-	.	gene_id "23129";
chr3	ucsc_hg19	CODING_EXON	129277270	129277418	.	-	.	gene_id "23129";
chr3	ucsc_hg19	CODING_EXON	129278462	129278626	.	-	.	gene_id "23129";
chr3	ucsc_hg19	CODING_EXON	129279172	129279277	.	-	.	gene_id "23129";
chr3	ucsc_hg19	CODING_EXON	129279531	129279566	.	-	.	gene_id "23129";
chr3	ucsc_hg19	CODING_EXON	129280488	129280552	.	-	.	gene_id "23129";
chr3	ucsc_hg19	CODING_EXON	129280642	129280746	.	-	.	gene_id "23129";
chr3	ucsc_hg19	CODING_EXON	129281629	129281786	.	-	.	gene_id "23129";
chr3	ucsc_hg19	CODING_EXON	129281936	129282083	.	-	.	gene_id "23129";
chr3	ucsc_hg19	CODING_EXON	129284182	129284381	.	-	.	gene_id "23129";
chr3	ucsc_hg19	CODING_EXON	129284729	129284860	.	-	.	gene_id "23129";
chr3	ucsc_hg19	CODING_EXON	129285369	129285474	.	-	.	gene_id "23129";
chr3	ucsc_hg19	CODING_EXON	129286334	129286447	.	-	.	gene_id "23129";
chr3	ucsc_hg19	CODING_EXON	129286540	129286648	.	-	.	gene_id "23129";
chr3	ucsc_hg19	CODING_EXON	129288685	129288800	.	-	.	gene_id "23129";
chr3	ucsc_hg19	CODING_EXON	129289628	129289778	.	-	.	gene_id "23129";
chr3	ucsc_hg19	CODING_EXON	129289882	129290146	.	-	.	gene_id "23129";
chr3	ucsc_hg19	CODING_EXON	129290351	129290442	.	-	.	gene_id "23129";
chr3	ucsc_hg19	CODING_EXON	129290519	129290687	.	-	.	gene_id "23129";
chr3	ucsc_hg19	CODING_EXON	129291451	129291591	.	-	.	gene_id "23129";
chr3	ucsc_hg19	CODING_EXON	129291684	129291784	.	-	.	gene_id "23129";
chr3	ucsc_hg19	CODING_EXON	129292436	129292588	.	-	.	gene_id "23129";
chr3	ucsc_hg19	CODING_EXON	129293178	129293333	.	-	.	gene_id "23129";
chr3	ucsc_hg19	CODING_EXON	129294311	129294405	.	-	.	gene_id "23129";
chr3	ucsc_hg19	CODING_EXON	129294608	129294698	.	-	.	gene_id "23129";
chr3	ucsc_hg19	CODING_EXON	129297171	129297276	.	-	.	gene_id "23129";
chr3	ucsc_hg19	CODING_EXON	129302409	129302512	.	-	.	gene_id "23129";
chr3	ucsc_hg19	CODING_EXON	129302967	129303076	.	-	.	gene_id "23129";
chr3	ucsc_hg19	CODING_EXON	129303227	129303405	.	-	.	gene_id "23129";
chr3	ucsc_hg19	CODING_EXON	129304794	129304924	.	-	.	gene_id "23129";
chr3	ucsc_hg19	CODING_EXON	129305014	129305115	.	-	.	gene_id "23129";
chr3	ucsc_hg19	CODING_EXON	129305430	129305562	.	-	.	gene_id "23129";
chr3	ucsc_hg19	CODING_EXON	129308193	129308370	.	-	.	gene_id "23129";
chr3	ucsc_hg19	CODING_EXON	129324171	129325482	.	-	.	gene_id "23129";
chr3	ucsc_hg19	5UTR	129325482	129325582	.	-	.	gene_id "23129";
chr3	ucsc_hg19	5UTR	51575595	51624436	.	+	.	gene_id "23132";
chr3	ucsc_hg19	CODING_EXON	51624436	51624575	.	+	.	gene_id "23132";
chr3	ucsc_hg19	CODING_EXON	51661568	51661770	.	+	.	gene_id "23132";
chr3	ucsc_hg19	CODING_EXON	51663349	51663489	.	+	.	gene_id "23132";
chr3	ucsc_hg19	CODING_EXON	51664287	51664404	.	+	.	gene_id "23132";
chr3	ucsc_hg19	CODING_EXON	51664720	51664947	.	+	.	gene_id "23132";
chr3	ucsc_hg19	CODING_EXON	51667592	51667775	.	+	.	gene_id "23132";
chr3	ucsc_hg19	CODING_EXON	51667917	51668051	.	+	.	gene_id "23132";
chr3	ucsc_hg19	CODING_EXON	51669608	51669805	.	+	.	gene_id "23132";
chr3	ucsc_hg19	CODING_EXON	51671176	51671519	.	+	.	gene_id "23132";
chr3	ucsc_hg19	CODING_EXON	51672159	51672337	.	+	.	gene_id "23132";
chr3	ucsc_hg19	CODING_EXON	51673434	51673686	.	+	.	gene_id "23132";
chr3	ucsc_hg19	CODING_EXON	51673896	51674015	.	+	.	gene_id "23132";
chr3	ucsc_hg19	CODING_EXON	51675764	51675883	.	+	.	gene_id "23132";
chr3	ucsc_hg19	CODING_EXON	51677890	51677990	.	+	.	gene_id "23132";
chr3	ucsc_hg19	CODING_EXON	51679039	51679245	.	+	.	gene_id "23132";
chr3	ucsc_hg19	CODING_EXON	51679606	51679779	.	+	.	gene_id "23132";
chr3	ucsc_hg19	CODING_EXON	51680300	51680497	.	+	.	gene_id "23132";
chr3	ucsc_hg19	CODING_EXON	51689986	51690186	.	+	.	gene_id "23132";
chr3	ucsc_hg19	CODING_EXON	51691595	51691685	.	+	.	gene_id "23132";
chr3	ucsc_hg19	CODING_EXON	51694041	51694134	.	+	.	gene_id "23132";
chr3	ucsc_hg19	CODING_EXON	51696441	51697436	.	+	.	gene_id "23132";
chr3	ucsc_hg19	3UTR	51697436	51697612	.	+	.	gene_id "23132";
chr3	ucsc_hg19	3UTR	69217933	69221011	.	-	.	gene_id "23150";
chr3	ucsc_hg19	CODING_EXON	69221011	69221132	.	-	.	gene_id "23150";
chr3	ucsc_hg19	CODING_EXON	69225674	69225807	.	-	.	gene_id "23150";
chr3	ucsc_hg19	CODING_EXON	69230049	69230861	.	-	.	gene_id "23150";
chr3	ucsc_hg19	CODING_EXON	69231748	69231868	.	-	.	gene_id "23150";
chr3	ucsc_hg19	CODING_EXON	69236920	69237068	.	-	.	gene_id "23150";
chr3	ucsc_hg19	CODING_EXON	69239046	69239103	.	-	.	gene_id "23150";
chr3	ucsc_hg19	CODING_EXON	69242798	69243024	.	-	.	gene_id "23150";
chr3	ucsc_hg19	CODING_EXON	69244172	69244292	.	-	.	gene_id "23150";
chr3	ucsc_hg19	CODING_EXON	69244381	69244515	.	-	.	gene_id "23150";
chr3	ucsc_hg19	CODING_EXON	69245405	69245547	.	-	.	gene_id "23150";
chr3	ucsc_hg19	CODING_EXON	69246050	69246189	.	-	.	gene_id "23150";
chr3	ucsc_hg19	CODING_EXON	69247848	69247925	.	-	.	gene_id "23150";
chr3	ucsc_hg19	CODING_EXON	69265413	69265500	.	-	.	gene_id "23150";
chr3	ucsc_hg19	CODING_EXON	69267472	69267530	.	-	.	gene_id "23150";
chr3	ucsc_hg19	CODING_EXON	69271008	69271074	.	-	.	gene_id "23150";
chr3	ucsc_hg19	CODING_EXON	69273757	69273841	.	-	.	gene_id "23150";
chr3	ucsc_hg19	CODING_EXON	69298376	69298399	.	-	.	gene_id "23150";
chr3	ucsc_hg19	CODING_EXON	69299193	69299250	.	-	.	gene_id "23150";
chr3	ucsc_hg19	CODING_EXON	69336902	69336987	.	-	.	gene_id "23150";
chr3	ucsc_hg19	CODING_EXON	69351493	69351586	.	-	.	gene_id "23150";
chr3	ucsc_hg19	CODING_EXON	69360413	69360508	.	-	.	gene_id "23150";
chr3	ucsc_hg19	CODING_EXON	69362602	69362668	.	-	.	gene_id "23150";
chr3	ucsc_hg19	CODING_EXON	69434978	69435140	.	-	.	gene_id "23150";
chr3	ucsc_hg19	5UTR	69435140	69435455	.	-	.	gene_id "23150";
chr3	ucsc_hg19	5UTR	52529355	52529429	.	+	.	gene_id "23166";
chr3	ucsc_hg19	CODING_EXON	52529429	52529507	.	+	.	gene_id "23166";
chr3	ucsc_hg19	CODING_EXON	52535181	52535318	.	+	.	gene_id "23166";
chr3	ucsc_hg19	CODING_EXON	52535653	52535769	.	+	.	gene_id "23166";
chr3	ucsc_hg19	CODING_EXON	52536021	52536107	.	+	.	gene_id "23166";
chr3	ucsc_hg19	CODING_EXON	52536174	52536244	.	+	.	gene_id "23166";
chr3	ucsc_hg19	CODING_EXON	52536647	52536743	.	+	.	gene_id "23166";
chr3	ucsc_hg19	CODING_EXON	52537014	52537125	.	+	.	gene_id "23166";
chr3	ucsc_hg19	CODING_EXON	52537359	52537556	.	+	.	gene_id "23166";
chr3	ucsc_hg19	CODING_EXON	52537787	52537918	.	+	.	gene_id "23166";
chr3	ucsc_hg19	CODING_EXON	52538043	52538171	.	+	.	gene_id "23166";
chr3	ucsc_hg19	CODING_EXON	52538476	52538565	.	+	.	gene_id "23166";
chr3	ucsc_hg19	CODING_EXON	52538754	52538892	.	+	.	gene_id "23166";
chr3	ucsc_hg19	CODING_EXON	52539018	52539159	.	+	.	gene_id "23166";
chr3	ucsc_hg19	CODING_EXON	52539334	52539397	.	+	.	gene_id "23166";
chr3	ucsc_hg19	CODING_EXON	52539683	52539797	.	+	.	gene_id "23166";
chr3	ucsc_hg19	CODING_EXON	52539898	52539952	.	+	.	gene_id "23166";
chr3	ucsc_hg19	CODING_EXON	52540185	52540266	.	+	.	gene_id "23166";
chr3	ucsc_hg19	CODING_EXON	52540707	52540866	.	+	.	gene_id "23166";
chr3	ucsc_hg19	CODING_EXON	52541628	52541691	.	+	.	gene_id "23166";
chr3	ucsc_hg19	CODING_EXON	52541946	52542042	.	+	.	gene_id "23166";
chr3	ucsc_hg19	CODING_EXON	52542288	52542375	.	+	.	gene_id "23166";
chr3	ucsc_hg19	CODING_EXON	52543225	52543337	.	+	.	gene_id "23166";
chr3	ucsc_hg19	CODING_EXON	52543885	52544072	.	+	.	gene_id "23166";
chr3	ucsc_hg19	CODING_EXON	52544157	52544251	.	+	.	gene_id "23166";
chr3	ucsc_hg19	CODING_EXON	52544364	52544523	.	+	.	gene_id "23166";
chr3	ucsc_hg19	CODING_EXON	52545665	52545761	.	+	.	gene_id "23166";
chr3	ucsc_hg19	CODING_EXON	52546356	52546452	.	+	.	gene_id "23166";
chr3	ucsc_hg19	CODING_EXON	52546611	52546659	.	+	.	gene_id "23166";
chr3	ucsc_hg19	CODING_EXON	52546843	52546974	.	+	.	gene_id "23166";
chr3	ucsc_hg19	CODING_EXON	52547145	52547257	.	+	.	gene_id "23166";
chr3	ucsc_hg19	CODING_EXON	52547732	52547810	.	+	.	gene_id "23166";
chr3	ucsc_hg19	CODING_EXON	52547898	52547997	.	+	.	gene_id "23166";
chr3	ucsc_hg19	CODING_EXON	52548130	52548229	.	+	.	gene_id "23166";
chr3	ucsc_hg19	CODING_EXON	52548380	52548512	.	+	.	gene_id "23166";
chr3	ucsc_hg19	CODING_EXON	52548716	52548845	.	+	.	gene_id "23166";
chr3	ucsc_hg19	CODING_EXON	52549004	52549061	.	+	.	gene_id "23166";
chr3	ucsc_hg19	CODING_EXON	52549438	52549522	.	+	.	gene_id "23166";
chr3	ucsc_hg19	CODING_EXON	52550058	52550254	.	+	.	gene_id "23166";
chr3	ucsc_hg19	CODING_EXON	52550371	52550467	.	+	.	gene_id "23166";
chr3	ucsc_hg19	CODING_EXON	52550557	52550603	.	+	.	gene_id "23166";
chr3	ucsc_hg19	CODING_EXON	52550707	52550784	.	+	.	gene_id "23166";
chr3	ucsc_hg19	CODING_EXON	52550999	52551125	.	+	.	gene_id "23166";
chr3	ucsc_hg19	CODING_EXON	52551335	52551409	.	+	.	gene_id "23166";
chr3	ucsc_hg19	CODING_EXON	52551565	52551640	.	+	.	gene_id "23166";
chr3	ucsc_hg19	CODING_EXON	52551896	52552019	.	+	.	gene_id "23166";
chr3	ucsc_hg19	CODING_EXON	52552327	52552375	.	+	.	gene_id "23166";
chr3	ucsc_hg19	CODING_EXON	52552551	52552629	.	+	.	gene_id "23166";
chr3	ucsc_hg19	CODING_EXON	52552738	52552885	.	+	.	gene_id "23166";
chr3	ucsc_hg19	CODING_EXON	52553279	52553420	.	+	.	gene_id "23166";
chr3	ucsc_hg19	CODING_EXON	52553520	52553580	.	+	.	gene_id "23166";
chr3	ucsc_hg19	CODING_EXON	52553959	52554136	.	+	.	gene_id "23166";
chr3	ucsc_hg19	CODING_EXON	52554219	52554306	.	+	.	gene_id "23166";
chr3	ucsc_hg19	CODING_EXON	52554415	52554565	.	+	.	gene_id "23166";
chr3	ucsc_hg19	CODING_EXON	52554657	52554714	.	+	.	gene_id "23166";
chr3	ucsc_hg19	CODING_EXON	52554819	52555021	.	+	.	gene_id "23166";
chr3	ucsc_hg19	CODING_EXON	52555376	52555526	.	+	.	gene_id "23166";
chr3	ucsc_hg19	CODING_EXON	52555611	52555716	.	+	.	gene_id "23166";
chr3	ucsc_hg19	CODING_EXON	52555859	52555967	.	+	.	gene_id "23166";
chr3	ucsc_hg19	CODING_EXON	52556052	52556246	.	+	.	gene_id "23166";
chr3	ucsc_hg19	CODING_EXON	52556345	52556490	.	+	.	gene_id "23166";
chr3	ucsc_hg19	CODING_EXON	52556570	52556704	.	+	.	gene_id "23166";
chr3	ucsc_hg19	CODING_EXON	52556790	52556956	.	+	.	gene_id "23166";
chr3	ucsc_hg19	CODING_EXON	52557040	52557150	.	+	.	gene_id "23166";
chr3	ucsc_hg19	CODING_EXON	52557237	52557357	.	+	.	gene_id "23166";
chr3	ucsc_hg19	CODING_EXON	52557442	52557592	.	+	.	gene_id "23166";
chr3	ucsc_hg19	CODING_EXON	52557667	52557772	.	+	.	gene_id "23166";
chr3	ucsc_hg19	CODING_EXON	52557886	52558033	.	+	.	gene_id "23166";
chr3	ucsc_hg19	CODING_EXON	52558115	52558229	.	+	.	gene_id "23166";
chr3	ucsc_hg19	CODING_EXON	52558315	52558372	.	+	.	gene_id "23166";
chr3	ucsc_hg19	3UTR	52558372	52558511	.	+	.	gene_id "23166";
chr3	ucsc_hg19	5UTR	57994126	57994291	.	+	.	gene_id "2317";
chr3	ucsc_hg19	CODING_EXON	57994291	57994583	.	+	.	gene_id "2317";
chr3	ucsc_hg19	CODING_EXON	58062772	58063021	.	+	.	gene_id "2317";
chr3	ucsc_hg19	CODING_EXON	58064443	58064541	.	+	.	gene_id "2317";
chr3	ucsc_hg19	CODING_EXON	58067355	58067503	.	+	.	gene_id "2317";
chr3	ucsc_hg19	CODING_EXON	58080562	58080681	.	+	.	gene_id "2317";
chr3	ucsc_hg19	CODING_EXON	58081867	58081945	.	+	.	gene_id "2317";
chr3	ucsc_hg19	CODING_EXON	58083541	58083704	.	+	.	gene_id "2317";
chr3	ucsc_hg19	CODING_EXON	58084437	58084635	.	+	.	gene_id "2317";
chr3	ucsc_hg19	CODING_EXON	58087929	58088067	.	+	.	gene_id "2317";
chr3	ucsc_hg19	CODING_EXON	58089685	58089812	.	+	.	gene_id "2317";
chr3	ucsc_hg19	CODING_EXON	58090806	58090943	.	+	.	gene_id "2317";
chr3	ucsc_hg19	CODING_EXON	58092406	58092600	.	+	.	gene_id "2317";
chr3	ucsc_hg19	CODING_EXON	58094184	58094298	.	+	.	gene_id "2317";
chr3	ucsc_hg19	CODING_EXON	58094905	58095049	.	+	.	gene_id "2317";
chr3	ucsc_hg19	CODING_EXON	58095302	58095426	.	+	.	gene_id "2317";
chr3	ucsc_hg19	CODING_EXON	58095736	58095897	.	+	.	gene_id "2317";
chr3	ucsc_hg19	CODING_EXON	58097517	58097608	.	+	.	gene_id "2317";
chr3	ucsc_hg19	CODING_EXON	58097875	58098045	.	+	.	gene_id "2317";
chr3	ucsc_hg19	CODING_EXON	58104598	58104716	.	+	.	gene_id "2317";
chr3	ucsc_hg19	CODING_EXON	58106967	58107230	.	+	.	gene_id "2317";
chr3	ucsc_hg19	CODING_EXON	58108819	58109417	.	+	.	gene_id "2317";
chr3	ucsc_hg19	CODING_EXON	58110058	58110232	.	+	.	gene_id "2317";
chr3	ucsc_hg19	CODING_EXON	58111307	58111470	.	+	.	gene_id "2317";
chr3	ucsc_hg19	CODING_EXON	58112328	58112489	.	+	.	gene_id "2317";
chr3	ucsc_hg19	CODING_EXON	58116467	58116635	.	+	.	gene_id "2317";
chr3	ucsc_hg19	CODING_EXON	58117653	58117746	.	+	.	gene_id "2317";
chr3	ucsc_hg19	CODING_EXON	58118534	58118658	.	+	.	gene_id "2317";
chr3	ucsc_hg19	CODING_EXON	58120342	58120499	.	+	.	gene_id "2317";
chr3	ucsc_hg19	CODING_EXON	58121705	58121895	.	+	.	gene_id "2317";
chr3	ucsc_hg19	CODING_EXON	58124008	58124256	.	+	.	gene_id "2317";
chr3	ucsc_hg19	CODING_EXON	58127584	58127656	.	+	.	gene_id "2317";
chr3	ucsc_hg19	CODING_EXON	58128376	58128479	.	+	.	gene_id "2317";
chr3	ucsc_hg19	CODING_EXON	58129199	58129340	.	+	.	gene_id "2317";
chr3	ucsc_hg19	CODING_EXON	58131647	58131776	.	+	.	gene_id "2317";
chr3	ucsc_hg19	CODING_EXON	58132546	58132720	.	+	.	gene_id "2317";
chr3	ucsc_hg19	CODING_EXON	58133932	58134091	.	+	.	gene_id "2317";
chr3	ucsc_hg19	CODING_EXON	58134375	58134579	.	+	.	gene_id "2317";
chr3	ucsc_hg19	CODING_EXON	58135576	58135729	.	+	.	gene_id "2317";
chr3	ucsc_hg19	CODING_EXON	58135831	58135954	.	+	.	gene_id "2317";
chr3	ucsc_hg19	CODING_EXON	58139101	58139368	.	+	.	gene_id "2317";
chr3	ucsc_hg19	CODING_EXON	58140517	58140655	.	+	.	gene_id "2317";
chr3	ucsc_hg19	CODING_EXON	58141686	58141802	.	+	.	gene_id "2317";
chr3	ucsc_hg19	CODING_EXON	58145280	58145413	.	+	.	gene_id "2317";
chr3	ucsc_hg19	CODING_EXON	58148880	58149057	.	+	.	gene_id "2317";
chr3	ucsc_hg19	CODING_EXON	58154166	58154385	.	+	.	gene_id "2317";
chr3	ucsc_hg19	CODING_EXON	58155316	58155520	.	+	.	gene_id "2317";
chr3	ucsc_hg19	CODING_EXON	58156301	58156489	.	+	.	gene_id "2317";
chr3	ucsc_hg19	3UTR	58156489	58157982	.	+	.	gene_id "2317";
chr3	ucsc_hg19	5UTR	32148002	32148203	.	+	.	gene_id "23171";
chr3	ucsc_hg19	CODING_EXON	32148203	32148250	.	+	.	gene_id "23171";
chr3	ucsc_hg19	CODING_EXON	32169567	32169745	.	+	.	gene_id "23171";
chr3	ucsc_hg19	CODING_EXON	32180078	32180219	.	+	.	gene_id "23171";
chr3	ucsc_hg19	CODING_EXON	32181719	32181858	.	+	.	gene_id "23171";
chr3	ucsc_hg19	CODING_EXON	32188113	32188226	.	+	.	gene_id "23171";
chr3	ucsc_hg19	CODING_EXON	32200367	32200601	.	+	.	gene_id "23171";
chr3	ucsc_hg19	CODING_EXON	32201059	32201166	.	+	.	gene_id "23171";
chr3	ucsc_hg19	CODING_EXON	32207305	32207402	.	+	.	gene_id "23171";
chr3	ucsc_hg19	3UTR	32207402	32210207	.	+	.	gene_id "23171";
chr3	ucsc_hg19	3UTR	16357351	16358334	.	-	.	gene_id "23180";
chr3	ucsc_hg19	CODING_EXON	16358334	16358739	.	-	.	gene_id "23180";
chr3	ucsc_hg19	CODING_EXON	16364882	16364964	.	-	.	gene_id "23180";
chr3	ucsc_hg19	CODING_EXON	16368279	16368383	.	-	.	gene_id "23180";
chr3	ucsc_hg19	CODING_EXON	16399438	16399554	.	-	.	gene_id "23180";
chr3	ucsc_hg19	CODING_EXON	16411582	16411786	.	-	.	gene_id "23180";
chr3	ucsc_hg19	CODING_EXON	16419224	16419609	.	-	.	gene_id "23180";
chr3	ucsc_hg19	CODING_EXON	16450881	16450990	.	-	.	gene_id "23180";
chr3	ucsc_hg19	CODING_EXON	16475357	16475544	.	-	.	gene_id "23180";
chr3	ucsc_hg19	CODING_EXON	16535231	16535376	.	-	.	gene_id "23180";
chr3	ucsc_hg19	5UTR	16535376	16555222	.	-	.	gene_id "23180";
chr3	ucsc_hg19	5UTR	182511290	182511547	.	+	.	gene_id "23200";
chr3	ucsc_hg19	CODING_EXON	182511547	182511574	.	+	.	gene_id "23200";
chr3	ucsc_hg19	CODING_EXON	182538047	182538164	.	+	.	gene_id "23200";
chr3	ucsc_hg19	CODING_EXON	182545907	182545997	.	+	.	gene_id "23200";
chr3	ucsc_hg19	CODING_EXON	182547459	182547540	.	+	.	gene_id "23200";
chr3	ucsc_hg19	CODING_EXON	182553822	182553930	.	+	.	gene_id "23200";
chr3	ucsc_hg19	CODING_EXON	182554129	182554258	.	+	.	gene_id "23200";
chr3	ucsc_hg19	CODING_EXON	182554858	182554962	.	+	.	gene_id "23200";
chr3	ucsc_hg19	CODING_EXON	182559862	182559910	.	+	.	gene_id "23200";
chr3	ucsc_hg19	CODING_EXON	182563245	182563310	.	+	.	gene_id "23200";
chr3	ucsc_hg19	CODING_EXON	182566263	182566345	.	+	.	gene_id "23200";
chr3	ucsc_hg19	CODING_EXON	182575665	182575816	.	+	.	gene_id "23200";
chr3	ucsc_hg19	CODING_EXON	182576949	182577147	.	+	.	gene_id "23200";
chr3	ucsc_hg19	CODING_EXON	182583243	182583486	.	+	.	gene_id "23200";
chr3	ucsc_hg19	CODING_EXON	182584055	182584231	.	+	.	gene_id "23200";
chr3	ucsc_hg19	CODING_EXON	182585163	182585232	.	+	.	gene_id "23200";
chr3	ucsc_hg19	CODING_EXON	182586865	182586939	.	+	.	gene_id "23200";
chr3	ucsc_hg19	CODING_EXON	182587015	182587119	.	+	.	gene_id "23200";
chr3	ucsc_hg19	CODING_EXON	182590143	182590325	.	+	.	gene_id "23200";
chr3	ucsc_hg19	CODING_EXON	182591599	182591803	.	+	.	gene_id "23200";
chr3	ucsc_hg19	CODING_EXON	182597283	182597437	.	+	.	gene_id "23200";
chr3	ucsc_hg19	CODING_EXON	182598666	182598769	.	+	.	gene_id "23200";
chr3	ucsc_hg19	CODING_EXON	182602540	182602686	.	+	.	gene_id "23200";
chr3	ucsc_hg19	CODING_EXON	182603738	182603798	.	+	.	gene_id "23200";
chr3	ucsc_hg19	CODING_EXON	182605373	182605501	.	+	.	gene_id "23200";
chr3	ucsc_hg19	CODING_EXON	182607197	182607336	.	+	.	gene_id "23200";
chr3	ucsc_hg19	CODING_EXON	182614487	182614553	.	+	.	gene_id "23200";
chr3	ucsc_hg19	CODING_EXON	182615090	182615194	.	+	.	gene_id "23200";
chr3	ucsc_hg19	CODING_EXON	182616394	182616560	.	+	.	gene_id "23200";
chr3	ucsc_hg19	CODING_EXON	182631648	182631782	.	+	.	gene_id "23200";
chr3	ucsc_hg19	CODING_EXON	182635810	182635892	.	+	.	gene_id "23200";
chr3	ucsc_hg19	3UTR	182635892	182639421	.	+	.	gene_id "23200";
chr3	ucsc_hg19	5UTR	47021172	47021351	.	+	.	gene_id "23218";
chr3	ucsc_hg19	CODING_EXON	47021351	47021402	.	+	.	gene_id "23218";
chr3	ucsc_hg19	CODING_EXON	47030158	47030247	.	+	.	gene_id "23218";
chr3	ucsc_hg19	CODING_EXON	47030331	47030460	.	+	.	gene_id "23218";
chr3	ucsc_hg19	CODING_EXON	47030574	47030656	.	+	.	gene_id "23218";
chr3	ucsc_hg19	CODING_EXON	47030749	47030871	.	+	.	gene_id "23218";
chr3	ucsc_hg19	CODING_EXON	47031000	47031083	.	+	.	gene_id "23218";
chr3	ucsc_hg19	CODING_EXON	47032708	47032794	.	+	.	gene_id "23218";
chr3	ucsc_hg19	CODING_EXON	47032895	47033178	.	+	.	gene_id "23218";
chr3	ucsc_hg19	CODING_EXON	47033329	47033436	.	+	.	gene_id "23218";
chr3	ucsc_hg19	CODING_EXON	47033964	47034045	.	+	.	gene_id "23218";
chr3	ucsc_hg19	CODING_EXON	47035426	47035510	.	+	.	gene_id "23218";
chr3	ucsc_hg19	CODING_EXON	47035944	47036043	.	+	.	gene_id "23218";
chr3	ucsc_hg19	CODING_EXON	47036521	47037123	.	+	.	gene_id "23218";
chr3	ucsc_hg19	CODING_EXON	47037203	47037336	.	+	.	gene_id "23218";
chr3	ucsc_hg19	CODING_EXON	47037421	47037541	.	+	.	gene_id "23218";
chr3	ucsc_hg19	CODING_EXON	47037760	47038082	.	+	.	gene_id "23218";
chr3	ucsc_hg19	CODING_EXON	47038240	47038323	.	+	.	gene_id "23218";
chr3	ucsc_hg19	CODING_EXON	47038443	47038536	.	+	.	gene_id "23218";
chr3	ucsc_hg19	CODING_EXON	47038748	47038923	.	+	.	gene_id "23218";
chr3	ucsc_hg19	CODING_EXON	47039050	47039184	.	+	.	gene_id "23218";
chr3	ucsc_hg19	CODING_EXON	47039556	47039716	.	+	.	gene_id "23218";
chr3	ucsc_hg19	CODING_EXON	47039952	47040055	.	+	.	gene_id "23218";
chr3	ucsc_hg19	CODING_EXON	47040206	47040369	.	+	.	gene_id "23218";
chr3	ucsc_hg19	CODING_EXON	47040448	47040607	.	+	.	gene_id "23218";
chr3	ucsc_hg19	CODING_EXON	47040804	47040964	.	+	.	gene_id "23218";
chr3	ucsc_hg19	CODING_EXON	47041119	47041205	.	+	.	gene_id "23218";
chr3	ucsc_hg19	CODING_EXON	47041378	47041894	.	+	.	gene_id "23218";
chr3	ucsc_hg19	CODING_EXON	47042490	47042669	.	+	.	gene_id "23218";
chr3	ucsc_hg19	CODING_EXON	47042768	47042928	.	+	.	gene_id "23218";
chr3	ucsc_hg19	CODING_EXON	47043178	47043316	.	+	.	gene_id "23218";
chr3	ucsc_hg19	CODING_EXON	47043409	47043778	.	+	.	gene_id "23218";
chr3	ucsc_hg19	CODING_EXON	47043860	47044010	.	+	.	gene_id "23218";
chr3	ucsc_hg19	CODING_EXON	47044134	47044292	.	+	.	gene_id "23218";
chr3	ucsc_hg19	CODING_EXON	47044446	47044571	.	+	.	gene_id "23218";
chr3	ucsc_hg19	CODING_EXON	47044663	47044799	.	+	.	gene_id "23218";
chr3	ucsc_hg19	CODING_EXON	47045305	47045466	.	+	.	gene_id "23218";
chr3	ucsc_hg19	CODING_EXON	47045566	47045883	.	+	.	gene_id "23218";
chr3	ucsc_hg19	CODING_EXON	47045984	47046080	.	+	.	gene_id "23218";
chr3	ucsc_hg19	CODING_EXON	47046461	47046586	.	+	.	gene_id "23218";
chr3	ucsc_hg19	CODING_EXON	47046670	47046811	.	+	.	gene_id "23218";
chr3	ucsc_hg19	CODING_EXON	47046978	47047109	.	+	.	gene_id "23218";
chr3	ucsc_hg19	CODING_EXON	47047227	47047337	.	+	.	gene_id "23218";
chr3	ucsc_hg19	CODING_EXON	47047435	47047553	.	+	.	gene_id "23218";
chr3	ucsc_hg19	CODING_EXON	47047654	47047752	.	+	.	gene_id "23218";
chr3	ucsc_hg19	CODING_EXON	47047822	47047939	.	+	.	gene_id "23218";
chr3	ucsc_hg19	CODING_EXON	47048555	47048645	.	+	.	gene_id "23218";
chr3	ucsc_hg19	CODING_EXON	47048730	47048840	.	+	.	gene_id "23218";
chr3	ucsc_hg19	CODING_EXON	47049014	47049187	.	+	.	gene_id "23218";
chr3	ucsc_hg19	CODING_EXON	47049305	47049400	.	+	.	gene_id "23218";
chr3	ucsc_hg19	CODING_EXON	47049559	47049676	.	+	.	gene_id "23218";
chr3	ucsc_hg19	CODING_EXON	47049772	47049931	.	+	.	gene_id "23218";
chr3	ucsc_hg19	CODING_EXON	47050009	47050158	.	+	.	gene_id "23218";
chr3	ucsc_hg19	CODING_EXON	47050478	47050614	.	+	.	gene_id "23218";
chr3	ucsc_hg19	CODING_EXON	47050708	47050810	.	+	.	gene_id "23218";
chr3	ucsc_hg19	3UTR	47050810	47051194	.	+	.	gene_id "23218";
chr3	ucsc_hg19	3UTR	13357729	13359180	.	-	.	gene_id "23225";
chr3	ucsc_hg19	CODING_EXON	13359180	13359281	.	-	.	gene_id "23225";
chr3	ucsc_hg19	CODING_EXON	13360571	13360655	.	-	.	gene_id "23225";
chr3	ucsc_hg19	CODING_EXON	13360729	13360825	.	-	.	gene_id "23225";
chr3	ucsc_hg19	CODING_EXON	13361262	13361479	.	-	.	gene_id "23225";
chr3	ucsc_hg19	CODING_EXON	13363084	13363335	.	-	.	gene_id "23225";
chr3	ucsc_hg19	CODING_EXON	13363692	13363839	.	-	.	gene_id "23225";
chr3	ucsc_hg19	CODING_EXON	13364808	13364932	.	-	.	gene_id "23225";
chr3	ucsc_hg19	CODING_EXON	13367294	13367431	.	-	.	gene_id "23225";
chr3	ucsc_hg19	CODING_EXON	13368716	13368937	.	-	.	gene_id "23225";
chr3	ucsc_hg19	CODING_EXON	13370270	13370446	.	-	.	gene_id "23225";
chr3	ucsc_hg19	CODING_EXON	13371959	13372134	.	-	.	gene_id "23225";
chr3	ucsc_hg19	CODING_EXON	13373792	13373884	.	-	.	gene_id "23225";
chr3	ucsc_hg19	CODING_EXON	13376953	13377112	.	-	.	gene_id "23225";
chr3	ucsc_hg19	CODING_EXON	13378286	13378418	.	-	.	gene_id "23225";
chr3	ucsc_hg19	CODING_EXON	13379336	13379417	.	-	.	gene_id "23225";
chr3	ucsc_hg19	CODING_EXON	13381353	13381533	.	-	.	gene_id "23225";
chr3	ucsc_hg19	CODING_EXON	13381735	13381798	.	-	.	gene_id "23225";
chr3	ucsc_hg19	CODING_EXON	13383247	13383383	.	-	.	gene_id "23225";
chr3	ucsc_hg19	CODING_EXON	13383495	13383623	.	-	.	gene_id "23225";
chr3	ucsc_hg19	CODING_EXON	13384674	13384803	.	-	.	gene_id "23225";
chr3	ucsc_hg19	CODING_EXON	13393378	13393480	.	-	.	gene_id "23225";
chr3	ucsc_hg19	CODING_EXON	13393579	13393684	.	-	.	gene_id "23225";
chr3	ucsc_hg19	CODING_EXON	13395053	13395160	.	-	.	gene_id "23225";
chr3	ucsc_hg19	CODING_EXON	13395414	13395607	.	-	.	gene_id "23225";
chr3	ucsc_hg19	CODING_EXON	13399721	13399895	.	-	.	gene_id "23225";
chr3	ucsc_hg19	CODING_EXON	13401769	13401991	.	-	.	gene_id "23225";
chr3	ucsc_hg19	CODING_EXON	13407445	13407591	.	-	.	gene_id "23225";
chr3	ucsc_hg19	CODING_EXON	13413333	13413532	.	-	.	gene_id "23225";
chr3	ucsc_hg19	CODING_EXON	13415217	13415373	.	-	.	gene_id "23225";
chr3	ucsc_hg19	CODING_EXON	13417003	13417141	.	-	.	gene_id "23225";
chr3	ucsc_hg19	CODING_EXON	13417790	13417931	.	-	.	gene_id "23225";
chr3	ucsc_hg19	CODING_EXON	13418955	13419062	.	-	.	gene_id "23225";
chr3	ucsc_hg19	CODING_EXON	13420411	13420480	.	-	.	gene_id "23225";
chr3	ucsc_hg19	CODING_EXON	13421062	13421221	.	-	.	gene_id "23225";
chr3	ucsc_hg19	CODING_EXON	13427774	13427907	.	-	.	gene_id "23225";
chr3	ucsc_hg19	CODING_EXON	13429802	13429953	.	-	.	gene_id "23225";
chr3	ucsc_hg19	CODING_EXON	13432710	13432807	.	-	.	gene_id "23225";
chr3	ucsc_hg19	CODING_EXON	13438856	13438988	.	-	.	gene_id "23225";
chr3	ucsc_hg19	CODING_EXON	13441224	13441361	.	-	.	gene_id "23225";
chr3	ucsc_hg19	CODING_EXON	13461559	13461726	.	-	.	gene_id "23225";
chr3	ucsc_hg19	5UTR	13461726	13461819	.	-	.	gene_id "23225";
chr3	ucsc_hg19	5UTR	16926451	16926534	.	+	.	gene_id "23228";
chr3	ucsc_hg19	CODING_EXON	16926534	16926539	.	+	.	gene_id "23228";
chr3	ucsc_hg19	CODING_EXON	16926540	16926548	.	+	.	gene_id "23228";
chr3	ucsc_hg19	CODING_EXON	16926562	16926865	.	+	.	gene_id "23228";
chr3	ucsc_hg19	CODING_EXON	16974581	16974783	.	+	.	gene_id "23228";
chr3	ucsc_hg19	CODING_EXON	17051165	17053652	.	+	.	gene_id "23228";
chr3	ucsc_hg19	CODING_EXON	17056199	17056403	.	+	.	gene_id "23228";
chr3	ucsc_hg19	CODING_EXON	17084365	17084441	.	+	.	gene_id "23228";
chr3	ucsc_hg19	CODING_EXON	17109447	17109557	.	+	.	gene_id "23228";
chr3	ucsc_hg19	CODING_EXON	17131224	17131404	.	+	.	gene_id "23228";
chr3	ucsc_hg19	3UTR	17131404	17132098	.	+	.	gene_id "23228";
chr3	ucsc_hg19	3UTR	15708743	15711776	.	-	.	gene_id "23243";
chr3	ucsc_hg19	CODING_EXON	15711776	15712063	.	-	.	gene_id "23243";
chr3	ucsc_hg19	CODING_EXON	15717404	15717496	.	-	.	gene_id "23243";
chr3	ucsc_hg19	CODING_EXON	15718480	15718563	.	-	.	gene_id "23243";
chr3	ucsc_hg19	CODING_EXON	15718986	15719069	.	-	.	gene_id "23243";
chr3	ucsc_hg19	CODING_EXON	15719715	15719861	.	-	.	gene_id "23243";
chr3	ucsc_hg19	CODING_EXON	15720807	15720891	.	-	.	gene_id "23243";
chr3	ucsc_hg19	CODING_EXON	15720982	15721070	.	-	.	gene_id "23243";
chr3	ucsc_hg19	CODING_EXON	15726732	15726952	.	-	.	gene_id "23243";
chr3	ucsc_hg19	CODING_EXON	15727508	15727626	.	-	.	gene_id "23243";
chr3	ucsc_hg19	CODING_EXON	15727728	15727816	.	-	.	gene_id "23243";
chr3	ucsc_hg19	CODING_EXON	15731525	15731727	.	-	.	gene_id "23243";
chr3	ucsc_hg19	CODING_EXON	15736245	15736320	.	-	.	gene_id "23243";
chr3	ucsc_hg19	CODING_EXON	15736694	15736721	.	-	.	gene_id "23243";
chr3	ucsc_hg19	CODING_EXON	15737640	15737752	.	-	.	gene_id "23243";
chr3	ucsc_hg19	CODING_EXON	15749430	15749571	.	-	.	gene_id "23243";
chr3	ucsc_hg19	CODING_EXON	15751174	15751243	.	-	.	gene_id "23243";
chr3	ucsc_hg19	CODING_EXON	15752717	15752781	.	-	.	gene_id "23243";
chr3	ucsc_hg19	CODING_EXON	15753646	15753729	.	-	.	gene_id "23243";
chr3	ucsc_hg19	CODING_EXON	15755033	15755148	.	-	.	gene_id "23243";
chr3	ucsc_hg19	CODING_EXON	15756084	15756163	.	-	.	gene_id "23243";
chr3	ucsc_hg19	CODING_EXON	15762421	15762634	.	-	.	gene_id "23243";
chr3	ucsc_hg19	CODING_EXON	15765888	15766031	.	-	.	gene_id "23243";
chr3	ucsc_hg19	CODING_EXON	15776916	15777004	.	-	.	gene_id "23243";
chr3	ucsc_hg19	CODING_EXON	15778539	15778740	.	-	.	gene_id "23243";
chr3	ucsc_hg19	CODING_EXON	15793256	15793327	.	-	.	gene_id "23243";
chr3	ucsc_hg19	CODING_EXON	15797990	15798058	.	-	.	gene_id "23243";
chr3	ucsc_hg19	CODING_EXON	15807740	15807819	.	-	.	gene_id "23243";
chr3	ucsc_hg19	CODING_EXON	15836729	15836813	.	-	.	gene_id "23243";
chr3	ucsc_hg19	CODING_EXON	15839477	15839691	.	-	.	gene_id "23243";
chr3	ucsc_hg19	CODING_EXON	15900883	15900910	.	-	.	gene_id "23243";
chr3	ucsc_hg19	5UTR	15900910	15901053	.	-	.	gene_id "23243";
chr3	ucsc_hg19	3UTR	56654159	56657064	.	-	.	gene_id "23272";
chr3	ucsc_hg19	CODING_EXON	56657064	56657871	.	-	.	gene_id "23272";
chr3	ucsc_hg19	CODING_EXON	56658506	56658671	.	-	.	gene_id "23272";
chr3	ucsc_hg19	CODING_EXON	56658855	56659034	.	-	.	gene_id "23272";
chr3	ucsc_hg19	CODING_EXON	56661064	56661173	.	-	.	gene_id "23272";
chr3	ucsc_hg19	CODING_EXON	56661609	56661769	.	-	.	gene_id "23272";
chr3	ucsc_hg19	CODING_EXON	56662519	56662642	.	-	.	gene_id "23272";
chr3	ucsc_hg19	CODING_EXON	56667071	56667994	.	-	.	gene_id "23272";
chr3	ucsc_hg19	CODING_EXON	56672733	56672793	.	-	.	gene_id "23272";
chr3	ucsc_hg19	CODING_EXON	56674013	56674158	.	-	.	gene_id "23272";
chr3	ucsc_hg19	CODING_EXON	56675376	56675780	.	-	.	gene_id "23272";
chr3	ucsc_hg19	CODING_EXON	56680549	56681251	.	-	.	gene_id "23272";
chr3	ucsc_hg19	CODING_EXON	56682849	56682921	.	-	.	gene_id "23272";
chr3	ucsc_hg19	CODING_EXON	56683012	56683085	.	-	.	gene_id "23272";
chr3	ucsc_hg19	CODING_EXON	56694758	56694862	.	-	.	gene_id "23272";
chr3	ucsc_hg19	CODING_EXON	56694941	56695045	.	-	.	gene_id "23272";
chr3	ucsc_hg19	CODING_EXON	56696412	56696518	.	-	.	gene_id "23272";
chr3	ucsc_hg19	CODING_EXON	56697568	56698074	.	-	.	gene_id "23272";
chr3	ucsc_hg19	CODING_EXON	56700287	56700412	.	-	.	gene_id "23272";
chr3	ucsc_hg19	CODING_EXON	56702424	56702586	.	-	.	gene_id "23272";
chr3	ucsc_hg19	CODING_EXON	56703727	56703819	.	-	.	gene_id "23272";
chr3	ucsc_hg19	CODING_EXON	56704100	56704173	.	-	.	gene_id "23272";
chr3	ucsc_hg19	CODING_EXON	56705627	56705720	.	-	.	gene_id "23272";
chr3	ucsc_hg19	CODING_EXON	56707607	56707753	.	-	.	gene_id "23272";
chr3	ucsc_hg19	CODING_EXON	56716703	56717034	.	-	.	gene_id "23272";
chr3	ucsc_hg19	5UTR	56717034	56717135	.	-	.	gene_id "23272";
chr3	ucsc_hg19	5UTR	47324329	47324455	.	+	.	gene_id "23276";
chr3	ucsc_hg19	CODING_EXON	47324455	47324584	.	+	.	gene_id "23276";
chr3	ucsc_hg19	CODING_EXON	47361142	47361273	.	+	.	gene_id "23276";
chr3	ucsc_hg19	CODING_EXON	47364057	47364198	.	+	.	gene_id "23276";
chr3	ucsc_hg19	CODING_EXON	47371440	47371639	.	+	.	gene_id "23276";
chr3	ucsc_hg19	CODING_EXON	47374646	47374807	.	+	.	gene_id "23276";
chr3	ucsc_hg19	CODING_EXON	47376172	47376309	.	+	.	gene_id "23276";
chr3	ucsc_hg19	CODING_EXON	47378024	47378247	.	+	.	gene_id "23276";
chr3	ucsc_hg19	CODING_EXON	47382061	47382166	.	+	.	gene_id "23276";
chr3	ucsc_hg19	CODING_EXON	47384208	47384320	.	+	.	gene_id "23276";
chr3	ucsc_hg19	CODING_EXON	47385044	47385431	.	+	.	gene_id "23276";
chr3	ucsc_hg19	3UTR	47385431	47388306	.	+	.	gene_id "23276";
chr3	ucsc_hg19	5UTR	132136552	132153394	.	+	.	gene_id "23317";
chr3	ucsc_hg19	CODING_EXON	132153394	132153462	.	+	.	gene_id "23317";
chr3	ucsc_hg19	CODING_EXON	132165318	132165394	.	+	.	gene_id "23317";
chr3	ucsc_hg19	CODING_EXON	132166164	132166314	.	+	.	gene_id "23317";
chr3	ucsc_hg19	CODING_EXON	132166741	132166783	.	+	.	gene_id "23317";
chr3	ucsc_hg19	CODING_EXON	132169490	132169691	.	+	.	gene_id "23317";
chr3	ucsc_hg19	CODING_EXON	132172141	132172348	.	+	.	gene_id "23317";
chr3	ucsc_hg19	CODING_EXON	132172442	132172538	.	+	.	gene_id "23317";
chr3	ucsc_hg19	CODING_EXON	132172909	132173001	.	+	.	gene_id "23317";
chr3	ucsc_hg19	CODING_EXON	132175078	132175245	.	+	.	gene_id "23317";
chr3	ucsc_hg19	CODING_EXON	132175344	132175424	.	+	.	gene_id "23317";
chr3	ucsc_hg19	CODING_EXON	132175506	132175676	.	+	.	gene_id "23317";
chr3	ucsc_hg19	CODING_EXON	132176112	132176212	.	+	.	gene_id "23317";
chr3	ucsc_hg19	CODING_EXON	132179093	132179201	.	+	.	gene_id "23317";
chr3	ucsc_hg19	CODING_EXON	132179893	132180049	.	+	.	gene_id "23317";
chr3	ucsc_hg19	CODING_EXON	132181310	132181367	.	+	.	gene_id "23317";
chr3	ucsc_hg19	CODING_EXON	132182539	132182661	.	+	.	gene_id "23317";
chr3	ucsc_hg19	CODING_EXON	132184838	132184914	.	+	.	gene_id "23317";
chr3	ucsc_hg19	CODING_EXON	132185142	132185238	.	+	.	gene_id "23317";
chr3	ucsc_hg19	CODING_EXON	132186013	132186157	.	+	.	gene_id "23317";
chr3	ucsc_hg19	CODING_EXON	132191988	132192071	.	+	.	gene_id "23317";
chr3	ucsc_hg19	CODING_EXON	132193775	132193929	.	+	.	gene_id "23317";
chr3	ucsc_hg19	CODING_EXON	132196632	132196736	.	+	.	gene_id "23317";
chr3	ucsc_hg19	CODING_EXON	132196824	132196984	.	+	.	gene_id "23317";
chr3	ucsc_hg19	CODING_EXON	132198070	132198133	.	+	.	gene_id "23317";
chr3	ucsc_hg19	CODING_EXON	132199212	132199314	.	+	.	gene_id "23317";
chr3	ucsc_hg19	CODING_EXON	132201069	132201174	.	+	.	gene_id "23317";
chr3	ucsc_hg19	CODING_EXON	132202218	132202421	.	+	.	gene_id "23317";
chr3	ucsc_hg19	CODING_EXON	132203431	132203516	.	+	.	gene_id "23317";
chr3	ucsc_hg19	CODING_EXON	132207141	132207296	.	+	.	gene_id "23317";
chr3	ucsc_hg19	CODING_EXON	132207819	132207865	.	+	.	gene_id "23317";
chr3	ucsc_hg19	CODING_EXON	132209740	132209895	.	+	.	gene_id "23317";
chr3	ucsc_hg19	CODING_EXON	132211257	132211459	.	+	.	gene_id "23317";
chr3	ucsc_hg19	CODING_EXON	132212987	132213103	.	+	.	gene_id "23317";
chr3	ucsc_hg19	CODING_EXON	132213931	132214010	.	+	.	gene_id "23317";
chr3	ucsc_hg19	CODING_EXON	132215371	132215507	.	+	.	gene_id "23317";
chr3	ucsc_hg19	CODING_EXON	132217969	132218154	.	+	.	gene_id "23317";
chr3	ucsc_hg19	CODING_EXON	132218577	132218652	.	+	.	gene_id "23317";
chr3	ucsc_hg19	CODING_EXON	132219637	132219757	.	+	.	gene_id "23317";
chr3	ucsc_hg19	CODING_EXON	132221132	132221312	.	+	.	gene_id "23317";
chr3	ucsc_hg19	CODING_EXON	132222057	132222225	.	+	.	gene_id "23317";
chr3	ucsc_hg19	CODING_EXON	132224145	132224259	.	+	.	gene_id "23317";
chr3	ucsc_hg19	CODING_EXON	132226080	132226197	.	+	.	gene_id "23317";
chr3	ucsc_hg19	CODING_EXON	132229910	132230088	.	+	.	gene_id "23317";
chr3	ucsc_hg19	CODING_EXON	132231851	132231943	.	+	.	gene_id "23317";
chr3	ucsc_hg19	CODING_EXON	132233414	132233514	.	+	.	gene_id "23317";
chr3	ucsc_hg19	CODING_EXON	132235265	132235340	.	+	.	gene_id "23317";
chr3	ucsc_hg19	CODING_EXON	132235547	132235660	.	+	.	gene_id "23317";
chr3	ucsc_hg19	CODING_EXON	132241671	132241841	.	+	.	gene_id "23317";
chr3	ucsc_hg19	CODING_EXON	132242000	132242043	.	+	.	gene_id "23317";
chr3	ucsc_hg19	CODING_EXON	132242383	132242557	.	+	.	gene_id "23317";
chr3	ucsc_hg19	CODING_EXON	132244453	132244633	.	+	.	gene_id "23317";
chr3	ucsc_hg19	CODING_EXON	132244984	132245125	.	+	.	gene_id "23317";
chr3	ucsc_hg19	CODING_EXON	132247032	132247176	.	+	.	gene_id "23317";
chr3	ucsc_hg19	CODING_EXON	132249841	132249941	.	+	.	gene_id "23317";
chr3	ucsc_hg19	CODING_EXON	132257019	132257126	.	+	.	gene_id "23317";
chr3	ucsc_hg19	3UTR	132257126	132257876	.	+	.	gene_id "23317";
chr3	ucsc_hg19	5UTR	142720371	142720470	.	+	.	gene_id "23350";
chr3	ucsc_hg19	CODING_EXON	142720470	142720515	.	+	.	gene_id "23350";
chr3	ucsc_hg19	CODING_EXON	142729656	142729701	.	+	.	gene_id "23350";
chr3	ucsc_hg19	CODING_EXON	142731063	142731195	.	+	.	gene_id "23350";
chr3	ucsc_hg19	CODING_EXON	142733152	142733251	.	+	.	gene_id "23350";
chr3	ucsc_hg19	CODING_EXON	142735098	142735213	.	+	.	gene_id "23350";
chr3	ucsc_hg19	CODING_EXON	142735683	142735817	.	+	.	gene_id "23350";
chr3	ucsc_hg19	CODING_EXON	142738810	142738878	.	+	.	gene_id "23350";
chr3	ucsc_hg19	CODING_EXON	142739440	142739535	.	+	.	gene_id "23350";
chr3	ucsc_hg19	CODING_EXON	142740191	142740227	.	+	.	gene_id "23350";
chr3	ucsc_hg19	CODING_EXON	142740314	142740397	.	+	.	gene_id "23350";
chr3	ucsc_hg19	CODING_EXON	142741338	142741504	.	+	.	gene_id "23350";
chr3	ucsc_hg19	CODING_EXON	142741694	142741906	.	+	.	gene_id "23350";
chr3	ucsc_hg19	CODING_EXON	142742816	142742860	.	+	.	gene_id "23350";
chr3	ucsc_hg19	CODING_EXON	142745990	142746095	.	+	.	gene_id "23350";
chr3	ucsc_hg19	CODING_EXON	142747181	142747248	.	+	.	gene_id "23350";
chr3	ucsc_hg19	CODING_EXON	142747324	142747488	.	+	.	gene_id "23350";
chr3	ucsc_hg19	CODING_EXON	142751625	142751788	.	+	.	gene_id "23350";
chr3	ucsc_hg19	CODING_EXON	142752112	142752192	.	+	.	gene_id "23350";
chr3	ucsc_hg19	CODING_EXON	142753729	142753817	.	+	.	gene_id "23350";
chr3	ucsc_hg19	CODING_EXON	142754823	142754946	.	+	.	gene_id "23350";
chr3	ucsc_hg19	CODING_EXON	142756020	142756177	.	+	.	gene_id "23350";
chr3	ucsc_hg19	CODING_EXON	142756949	142757045	.	+	.	gene_id "23350";
chr3	ucsc_hg19	CODING_EXON	142757735	142757802	.	+	.	gene_id "23350";
chr3	ucsc_hg19	CODING_EXON	142761958	142762118	.	+	.	gene_id "23350";
chr3	ucsc_hg19	CODING_EXON	142769780	142769891	.	+	.	gene_id "23350";
chr3	ucsc_hg19	CODING_EXON	142772517	142772636	.	+	.	gene_id "23350";
chr3	ucsc_hg19	CODING_EXON	142773784	142773961	.	+	.	gene_id "23350";
chr3	ucsc_hg19	CODING_EXON	142775153	142775292	.	+	.	gene_id "23350";
chr3	ucsc_hg19	3UTR	142775292	142779567	.	+	.	gene_id "23350";
chr3	ucsc_hg19	5UTR	184529930	184542420	.	+	.	gene_id "23355";
chr3	ucsc_hg19	CODING_EXON	184542420	184542573	.	+	.	gene_id "23355";
chr3	ucsc_hg19	CODING_EXON	184543950	184544019	.	+	.	gene_id "23355";
chr3	ucsc_hg19	CODING_EXON	184550476	184550607	.	+	.	gene_id "23355";
chr3	ucsc_hg19	CODING_EXON	184552436	184552530	.	+	.	gene_id "23355";
chr3	ucsc_hg19	CODING_EXON	184556501	184556534	.	+	.	gene_id "23355";
chr3	ucsc_hg19	CODING_EXON	184557485	184557544	.	+	.	gene_id "23355";
chr3	ucsc_hg19	CODING_EXON	184566856	184566983	.	+	.	gene_id "23355";
chr3	ucsc_hg19	CODING_EXON	184567723	184567810	.	+	.	gene_id "23355";
chr3	ucsc_hg19	CODING_EXON	184570287	184570355	.	+	.	gene_id "23355";
chr3	ucsc_hg19	CODING_EXON	184571644	184571798	.	+	.	gene_id "23355";
chr3	ucsc_hg19	CODING_EXON	184571901	184571961	.	+	.	gene_id "23355";
chr3	ucsc_hg19	CODING_EXON	184573498	184573606	.	+	.	gene_id "23355";
chr3	ucsc_hg19	CODING_EXON	184577772	184577853	.	+	.	gene_id "23355";
chr3	ucsc_hg19	CODING_EXON	184580684	184580855	.	+	.	gene_id "23355";
chr3	ucsc_hg19	CODING_EXON	184584663	184584738	.	+	.	gene_id "23355";
chr3	ucsc_hg19	CODING_EXON	184585811	184585847	.	+	.	gene_id "23355";
chr3	ucsc_hg19	CODING_EXON	184586733	184586824	.	+	.	gene_id "23355";
chr3	ucsc_hg19	CODING_EXON	184587269	184587316	.	+	.	gene_id "23355";
chr3	ucsc_hg19	CODING_EXON	184588503	184588593	.	+	.	gene_id "23355";
chr3	ucsc_hg19	CODING_EXON	184603897	184603944	.	+	.	gene_id "23355";
chr3	ucsc_hg19	CODING_EXON	184612490	184612713	.	+	.	gene_id "23355";
chr3	ucsc_hg19	CODING_EXON	184616352	184616442	.	+	.	gene_id "23355";
chr3	ucsc_hg19	CODING_EXON	184618708	184618760	.	+	.	gene_id "23355";
chr3	ucsc_hg19	CODING_EXON	184631306	184631349	.	+	.	gene_id "23355";
chr3	ucsc_hg19	CODING_EXON	184632768	184632841	.	+	.	gene_id "23355";
chr3	ucsc_hg19	CODING_EXON	184633142	184633262	.	+	.	gene_id "23355";
chr3	ucsc_hg19	CODING_EXON	184637914	184637986	.	+	.	gene_id "23355";
chr3	ucsc_hg19	CODING_EXON	184642649	184642769	.	+	.	gene_id "23355";
chr3	ucsc_hg19	CODING_EXON	184644381	184644438	.	+	.	gene_id "23355";
chr3	ucsc_hg19	CODING_EXON	184646238	184646321	.	+	.	gene_id "23355";
chr3	ucsc_hg19	CODING_EXON	184647367	184647452	.	+	.	gene_id "23355";
chr3	ucsc_hg19	CODING_EXON	184648257	184648356	.	+	.	gene_id "23355";
chr3	ucsc_hg19	CODING_EXON	184654033	184654123	.	+	.	gene_id "23355";
chr3	ucsc_hg19	CODING_EXON	184657984	184658031	.	+	.	gene_id "23355";
chr3	ucsc_hg19	CODING_EXON	184675161	184675309	.	+	.	gene_id "23355";
chr3	ucsc_hg19	CODING_EXON	184682255	184682345	.	+	.	gene_id "23355";
chr3	ucsc_hg19	CODING_EXON	184684458	184684501	.	+	.	gene_id "23355";
chr3	ucsc_hg19	CODING_EXON	184689436	184689540	.	+	.	gene_id "23355";
chr3	ucsc_hg19	CODING_EXON	184700353	184700435	.	+	.	gene_id "23355";
chr3	ucsc_hg19	CODING_EXON	184700799	184700882	.	+	.	gene_id "23355";
chr3	ucsc_hg19	CODING_EXON	184711770	184711851	.	+	.	gene_id "23355";
chr3	ucsc_hg19	CODING_EXON	184714119	184714289	.	+	.	gene_id "23355";
chr3	ucsc_hg19	CODING_EXON	184717483	184717649	.	+	.	gene_id "23355";
chr3	ucsc_hg19	CODING_EXON	184742123	184742177	.	+	.	gene_id "23355";
chr3	ucsc_hg19	CODING_EXON	184766266	184766347	.	+	.	gene_id "23355";
chr3	ucsc_hg19	CODING_EXON	184769663	184769813	.	+	.	gene_id "23355";
chr3	ucsc_hg19	3UTR	184769813	184770402	.	+	.	gene_id "23355";
chr3	ucsc_hg19	5UTR	45430074	45435945	.	+	.	gene_id "23395";
chr3	ucsc_hg19	CODING_EXON	45435945	45436179	.	+	.	gene_id "23395";
chr3	ucsc_hg19	CODING_EXON	45441736	45441865	.	+	.	gene_id "23395";
chr3	ucsc_hg19	CODING_EXON	45458973	45459065	.	+	.	gene_id "23395";
chr3	ucsc_hg19	CODING_EXON	45461160	45461221	.	+	.	gene_id "23395";
chr3	ucsc_hg19	CODING_EXON	45488382	45488472	.	+	.	gene_id "23395";
chr3	ucsc_hg19	CODING_EXON	45500234	45500378	.	+	.	gene_id "23395";
chr3	ucsc_hg19	CODING_EXON	45515734	45515842	.	+	.	gene_id "23395";
chr3	ucsc_hg19	CODING_EXON	45517959	45518119	.	+	.	gene_id "23395";
chr3	ucsc_hg19	CODING_EXON	45527183	45527288	.	+	.	gene_id "23395";
chr3	ucsc_hg19	CODING_EXON	45530188	45530304	.	+	.	gene_id "23395";
chr3	ucsc_hg19	CODING_EXON	45533008	45533292	.	+	.	gene_id "23395";
chr3	ucsc_hg19	CODING_EXON	45537766	45537865	.	+	.	gene_id "23395";
chr3	ucsc_hg19	CODING_EXON	45541933	45542071	.	+	.	gene_id "23395";
chr3	ucsc_hg19	CODING_EXON	45554626	45554727	.	+	.	gene_id "23395";
chr3	ucsc_hg19	CODING_EXON	45557585	45557768	.	+	.	gene_id "23395";
chr3	ucsc_hg19	CODING_EXON	45559394	45559564	.	+	.	gene_id "23395";
chr3	ucsc_hg19	CODING_EXON	45561710	45561788	.	+	.	gene_id "23395";
chr3	ucsc_hg19	CODING_EXON	45565488	45565600	.	+	.	gene_id "23395";
chr3	ucsc_hg19	CODING_EXON	45583320	45583448	.	+	.	gene_id "23395";
chr3	ucsc_hg19	CODING_EXON	45588842	45589022	.	+	.	gene_id "23395";
chr3	ucsc_hg19	3UTR	45589022	45590328	.	+	.	gene_id "23395";
chr3	ucsc_hg19	3UTR	72423743	72427535	.	-	.	gene_id "23429";
chr3	ucsc_hg19	CODING_EXON	72427535	72427788	.	-	.	gene_id "23429";
chr3	ucsc_hg19	CODING_EXON	72428190	72428289	.	-	.	gene_id "23429";
chr3	ucsc_hg19	CODING_EXON	72428401	72428578	.	-	.	gene_id "23429";
chr3	ucsc_hg19	CODING_EXON	72495646	72495774	.	-	.	gene_id "23429";
chr3	ucsc_hg19	5UTR	15247732	15248002	.	+	.	gene_id "23473";
chr3	ucsc_hg19	CODING_EXON	15248002	15248104	.	+	.	gene_id "23473";
chr3	ucsc_hg19	CODING_EXON	15253610	15253719	.	+	.	gene_id "23473";
chr3	ucsc_hg19	CODING_EXON	15258931	15259089	.	+	.	gene_id "23473";
chr3	ucsc_hg19	CODING_EXON	15259979	15260047	.	+	.	gene_id "23473";
chr3	ucsc_hg19	CODING_EXON	15262287	15262488	.	+	.	gene_id "23473";
chr3	ucsc_hg19	CODING_EXON	15264981	15265068	.	+	.	gene_id "23473";
chr3	ucsc_hg19	CODING_EXON	15269345	15269472	.	+	.	gene_id "23473";
chr3	ucsc_hg19	CODING_EXON	15270480	15270566	.	+	.	gene_id "23473";
chr3	ucsc_hg19	CODING_EXON	15271948	15272042	.	+	.	gene_id "23473";
chr3	ucsc_hg19	CODING_EXON	15274025	15274172	.	+	.	gene_id "23473";
chr3	ucsc_hg19	CODING_EXON	15275373	15275480	.	+	.	gene_id "23473";
chr3	ucsc_hg19	CODING_EXON	15276531	15276652	.	+	.	gene_id "23473";
chr3	ucsc_hg19	CODING_EXON	15281979	15282124	.	+	.	gene_id "23473";
chr3	ucsc_hg19	CODING_EXON	15282260	15282360	.	+	.	gene_id "23473";
chr3	ucsc_hg19	CODING_EXON	15282959	15283095	.	+	.	gene_id "23473";
chr3	ucsc_hg19	CODING_EXON	15283684	15283760	.	+	.	gene_id "23473";
chr3	ucsc_hg19	CODING_EXON	15287032	15287178	.	+	.	gene_id "23473";
chr3	ucsc_hg19	CODING_EXON	15288238	15288301	.	+	.	gene_id "23473";
chr3	ucsc_hg19	CODING_EXON	15288833	15288964	.	+	.	gene_id "23473";
chr3	ucsc_hg19	CODING_EXON	15292437	15292530	.	+	.	gene_id "23473";
chr3	ucsc_hg19	CODING_EXON	15292622	15292767	.	+	.	gene_id "23473";
chr3	ucsc_hg19	3UTR	15292767	15294423	.	+	.	gene_id "23473";
chr3	ucsc_hg19	3UTR	194995464	195000056	.	-	.	gene_id "23527";
chr3	ucsc_hg19	CODING_EXON	195000056	195000157	.	-	.	gene_id "23527";
chr3	ucsc_hg19	CODING_EXON	195006524	195006586	.	-	.	gene_id "23527";
chr3	ucsc_hg19	CODING_EXON	195009849	195009960	.	-	.	gene_id "23527";
chr3	ucsc_hg19	CODING_EXON	195012434	195012544	.	-	.	gene_id "23527";
chr3	ucsc_hg19	CODING_EXON	195012993	195013181	.	-	.	gene_id "23527";
chr3	ucsc_hg19	CODING_EXON	195015447	195015540	.	-	.	gene_id "23527";
chr3	ucsc_hg19	CODING_EXON	195016436	195016621	.	-	.	gene_id "23527";
chr3	ucsc_hg19	CODING_EXON	195017918	195018010	.	-	.	gene_id "23527";
chr3	ucsc_hg19	CODING_EXON	195022303	195022373	.	-	.	gene_id "23527";
chr3	ucsc_hg19	CODING_EXON	195022694	195022903	.	-	.	gene_id "23527";
chr3	ucsc_hg19	CODING_EXON	195027239	195027345	.	-	.	gene_id "23527";
chr3	ucsc_hg19	CODING_EXON	195027951	195028052	.	-	.	gene_id "23527";
chr3	ucsc_hg19	CODING_EXON	195029514	195029566	.	-	.	gene_id "23527";
chr3	ucsc_hg19	CODING_EXON	195041429	195041542	.	-	.	gene_id "23527";
chr3	ucsc_hg19	CODING_EXON	195047613	195047688	.	-	.	gene_id "23527";
chr3	ucsc_hg19	CODING_EXON	195053756	195053852	.	-	.	gene_id "23527";
chr3	ucsc_hg19	CODING_EXON	195057660	195057705	.	-	.	gene_id "23527";
chr3	ucsc_hg19	CODING_EXON	195063199	195063383	.	-	.	gene_id "23527";
chr3	ucsc_hg19	CODING_EXON	195065987	195066046	.	-	.	gene_id "23527";
chr3	ucsc_hg19	CODING_EXON	195101737	195101791	.	-	.	gene_id "23527";
chr3	ucsc_hg19	CODING_EXON	195102631	195102751	.	-	.	gene_id "23527";
chr3	ucsc_hg19	CODING_EXON	195112818	195112876	.	-	.	gene_id "23527";
chr3	ucsc_hg19	CODING_EXON	195163523	195163576	.	-	.	gene_id "23527";
chr3	ucsc_hg19	5UTR	195163576	195163817	.	-	.	gene_id "23527";
chr3	ucsc_hg19	5UTR	12598512	12598649	.	+	.	gene_id "23609";
chr3	ucsc_hg19	CODING_EXON	12598649	12598675	.	+	.	gene_id "23609";
chr3	ucsc_hg19	CODING_EXON	12610373	12610502	.	+	.	gene_id "23609";
chr3	ucsc_hg19	CODING_EXON	12611569	12611751	.	+	.	gene_id "23609";
chr3	ucsc_hg19	CODING_EXON	12613567	12613872	.	+	.	gene_id "23609";
chr3	ucsc_hg19	CODING_EXON	12616290	12616505	.	+	.	gene_id "23609";
chr3	ucsc_hg19	CODING_EXON	12618129	12618240	.	+	.	gene_id "23609";
chr3	ucsc_hg19	CODING_EXON	12623306	12623451	.	+	.	gene_id "23609";
chr3	ucsc_hg19	CODING_EXON	12623614	12623752	.	+	.	gene_id "23609";
chr3	ucsc_hg19	3UTR	12623752	12625210	.	+	.	gene_id "23609";
chr3	ucsc_hg19	3UTR	50333832	50334033	.	-	.	gene_id "24142";
chr3	ucsc_hg19	CODING_EXON	50334033	50335103	.	-	.	gene_id "24142";
chr3	ucsc_hg19	CODING_EXON	50336251	50336320	.	-	.	gene_id "24142";
chr3	ucsc_hg19	CODING_EXON	50336643	50336645	.	-	.	gene_id "24142";
chr3	ucsc_hg19	5UTR	50336645	50336852	.	-	.	gene_id "24142";
chr3	ucsc_hg19	5UTR	141043054	141161230	.	+	.	gene_id "253461";
chr3	ucsc_hg19	CODING_EXON	141161230	141164818	.	+	.	gene_id "253461";
chr3	ucsc_hg19	3UTR	141164818	141168632	.	+	.	gene_id "253461";
chr3	ucsc_hg19	5UTR	85008132	85008758	.	+	.	gene_id "253559";
chr3	ucsc_hg19	CODING_EXON	85008758	85008819	.	+	.	gene_id "253559";
chr3	ucsc_hg19	CODING_EXON	85554208	85554400	.	+	.	gene_id "253559";
chr3	ucsc_hg19	CODING_EXON	85561006	85561048	.	+	.	gene_id "253559";
chr3	ucsc_hg19	CODING_EXON	85775631	85775698	.	+	.	gene_id "253559";
chr3	ucsc_hg19	CODING_EXON	85851196	85851346	.	+	.	gene_id "253559";
chr3	ucsc_hg19	CODING_EXON	85932440	85932593	.	+	.	gene_id "253559";
chr3	ucsc_hg19	CODING_EXON	85935339	85935477	.	+	.	gene_id "253559";
chr3	ucsc_hg19	CODING_EXON	85961522	85961693	.	+	.	gene_id "253559";
chr3	ucsc_hg19	CODING_EXON	85984916	85985007	.	+	.	gene_id "253559";
chr3	ucsc_hg19	CODING_EXON	86010618	86010797	.	+	.	gene_id "253559";
chr3	ucsc_hg19	CODING_EXON	86028313	86028433	.	+	.	gene_id "253559";
chr3	ucsc_hg19	CODING_EXON	86114754	86114880	.	+	.	gene_id "253559";
chr3	ucsc_hg19	CODING_EXON	86115814	86115933	.	+	.	gene_id "253559";
chr3	ucsc_hg19	3UTR	86115933	86123579	.	+	.	gene_id "253559";
chr3	ucsc_hg19	5UTR	40547529	40547843	.	+	.	gene_id "253639";
chr3	ucsc_hg19	CODING_EXON	40547843	40547867	.	+	.	gene_id "253639";
chr3	ucsc_hg19	CODING_EXON	40552960	40553087	.	+	.	gene_id "253639";
chr3	ucsc_hg19	CODING_EXON	40553892	40554006	.	+	.	gene_id "253639";
chr3	ucsc_hg19	CODING_EXON	40557350	40558354	.	+	.	gene_id "253639";
chr3	ucsc_hg19	3UTR	40558354	40559712	.	+	.	gene_id "253639";
chr3	ucsc_hg19	5UTR	174577110	174577197	.	+	.	gene_id "254827";
chr3	ucsc_hg19	CODING_EXON	174577197	174577240	.	+	.	gene_id "254827";
chr3	ucsc_hg19	CODING_EXON	174814579	174815081	.	+	.	gene_id "254827";
chr3	ucsc_hg19	CODING_EXON	174951720	174951994	.	+	.	gene_id "254827";
chr3	ucsc_hg19	CODING_EXON	174974199	174974319	.	+	.	gene_id "254827";
chr3	ucsc_hg19	CODING_EXON	175041963	175042114	.	+	.	gene_id "254827";
chr3	ucsc_hg19	CODING_EXON	175165016	175165160	.	+	.	gene_id "254827";
chr3	ucsc_hg19	CODING_EXON	175181188	175181281	.	+	.	gene_id "254827";
chr3	ucsc_hg19	CODING_EXON	175184766	175184972	.	+	.	gene_id "254827";
chr3	ucsc_hg19	CODING_EXON	175189426	175189546	.	+	.	gene_id "254827";
chr3	ucsc_hg19	CODING_EXON	175293828	175293975	.	+	.	gene_id "254827";
chr3	ucsc_hg19	CODING_EXON	175345078	175345174	.	+	.	gene_id "254827";
chr3	ucsc_hg19	CODING_EXON	175455093	175455187	.	+	.	gene_id "254827";
chr3	ucsc_hg19	CODING_EXON	175473007	175473206	.	+	.	gene_id "254827";
chr3	ucsc_hg19	CODING_EXON	175520792	175520991	.	+	.	gene_id "254827";
chr3	ucsc_hg19	3UTR	175520991	175523428	.	+	.	gene_id "254827";
chr3	ucsc_hg19	5UTR	113666747	113667649	.	+	.	gene_id "254887";
chr3	ucsc_hg19	CODING_EXON	113667649	113667810	.	+	.	gene_id "254887";
chr3	ucsc_hg19	CODING_EXON	113672546	113673257	.	+	.	gene_id "254887";
chr3	ucsc_hg19	CODING_EXON	113675185	113675353	.	+	.	gene_id "254887";
chr3	ucsc_hg19	CODING_EXON	113677209	113677385	.	+	.	gene_id "254887";
chr3	ucsc_hg19	CODING_EXON	113679566	113679580	.	+	.	gene_id "254887";
chr3	ucsc_hg19	3UTR	113679580	113681827	.	+	.	gene_id "254887";
chr3	ucsc_hg19	3UTR	196018089	196018197	.	-	.	gene_id "255758";
chr3	ucsc_hg19	CODING_EXON	196018197	196018245	.	-	.	gene_id "255758";
chr3	ucsc_hg19	CODING_EXON	196022876	196022940	.	-	.	gene_id "255758";
chr3	ucsc_hg19	CODING_EXON	196033813	196033883	.	-	.	gene_id "255758";
chr3	ucsc_hg19	CODING_EXON	196042968	196043102	.	-	.	gene_id "255758";
chr3	ucsc_hg19	CODING_EXON	196044910	196045023	.	-	.	gene_id "255758";
chr3	ucsc_hg19	5UTR	196045023	196045165	.	-	.	gene_id "255758";
chr3	ucsc_hg19	3UTR	196233749	196234757	.	-	.	gene_id "255798";
chr3	ucsc_hg19	CODING_EXON	196234757	196235202	.	-	.	gene_id "255798";
chr3	ucsc_hg19	CODING_EXON	196236390	196236540	.	-	.	gene_id "255798";
chr3	ucsc_hg19	CODING_EXON	196242030	196242080	.	-	.	gene_id "255798";
chr3	ucsc_hg19	5UTR	196242080	196242237	.	-	.	gene_id "255798";
chr3	ucsc_hg19	5UTR	130064358	130092481	.	+	.	gene_id "256076";
chr3	ucsc_hg19	CODING_EXON	130092481	130092548	.	+	.	gene_id "256076";
chr3	ucsc_hg19	CODING_EXON	130095079	130095679	.	+	.	gene_id "256076";
chr3	ucsc_hg19	CODING_EXON	130098260	130098893	.	+	.	gene_id "256076";
chr3	ucsc_hg19	CODING_EXON	130103646	130104207	.	+	.	gene_id "256076";
chr3	ucsc_hg19	CODING_EXON	130107422	130107977	.	+	.	gene_id "256076";
chr3	ucsc_hg19	CODING_EXON	130110021	130110597	.	+	.	gene_id "256076";
chr3	ucsc_hg19	CODING_EXON	130113732	130114308	.	+	.	gene_id "256076";
chr3	ucsc_hg19	CODING_EXON	130116426	130116767	.	+	.	gene_id "256076";
chr3	ucsc_hg19	CODING_EXON	130116873	130116955	.	+	.	gene_id "256076";
chr3	ucsc_hg19	CODING_EXON	130119874	130120017	.	+	.	gene_id "256076";
chr3	ucsc_hg19	CODING_EXON	130120605	130120698	.	+	.	gene_id "256076";
chr3	ucsc_hg19	CODING_EXON	130122452	130122506	.	+	.	gene_id "256076";
chr3	ucsc_hg19	CODING_EXON	130124431	130124503	.	+	.	gene_id "256076";
chr3	ucsc_hg19	CODING_EXON	130124836	130124863	.	+	.	gene_id "256076";
chr3	ucsc_hg19	CODING_EXON	130124974	130125019	.	+	.	gene_id "256076";
chr3	ucsc_hg19	CODING_EXON	130125111	130125165	.	+	.	gene_id "256076";
chr3	ucsc_hg19	CODING_EXON	130128169	130128232	.	+	.	gene_id "256076";
chr3	ucsc_hg19	CODING_EXON	130128852	130128918	.	+	.	gene_id "256076";
chr3	ucsc_hg19	CODING_EXON	130129314	130129368	.	+	.	gene_id "256076";
chr3	ucsc_hg19	CODING_EXON	130132388	130132424	.	+	.	gene_id "256076";
chr3	ucsc_hg19	CODING_EXON	130132912	130132975	.	+	.	gene_id "256076";
chr3	ucsc_hg19	CODING_EXON	130134488	130134551	.	+	.	gene_id "256076";
chr3	ucsc_hg19	CODING_EXON	130135600	130135663	.	+	.	gene_id "256076";
chr3	ucsc_hg19	CODING_EXON	130137712	130137775	.	+	.	gene_id "256076";
chr3	ucsc_hg19	CODING_EXON	130139996	130140047	.	+	.	gene_id "256076";
chr3	ucsc_hg19	CODING_EXON	130140168	130140204	.	+	.	gene_id "256076";
chr3	ucsc_hg19	CODING_EXON	130141563	130141626	.	+	.	gene_id "256076";
chr3	ucsc_hg19	CODING_EXON	130142681	130142744	.	+	.	gene_id "256076";
chr3	ucsc_hg19	CODING_EXON	130145057	130145093	.	+	.	gene_id "256076";
chr3	ucsc_hg19	CODING_EXON	130145210	130145247	.	+	.	gene_id "256076";
chr3	ucsc_hg19	CODING_EXON	130148416	130148428	.	+	.	gene_id "256076";
chr3	ucsc_hg19	CODING_EXON	130150308	130150793	.	+	.	gene_id "256076";
chr3	ucsc_hg19	CODING_EXON	130158365	130158459	.	+	.	gene_id "256076";
chr3	ucsc_hg19	CODING_EXON	130159009	130159669	.	+	.	gene_id "256076";
chr3	ucsc_hg19	CODING_EXON	130162319	130162410	.	+	.	gene_id "256076";
chr3	ucsc_hg19	CODING_EXON	130174298	130174510	.	+	.	gene_id "256076";
chr3	ucsc_hg19	CODING_EXON	130187638	130188325	.	+	.	gene_id "256076";
chr3	ucsc_hg19	CODING_EXON	130189714	130189811	.	+	.	gene_id "256076";
chr3	ucsc_hg19	CODING_EXON	130190525	130190770	.	+	.	gene_id "256076";
chr3	ucsc_hg19	CODING_EXON	130202878	130202904	.	+	.	gene_id "256076";
chr3	ucsc_hg19	3UTR	130202904	130203690	.	+	.	gene_id "256076";
chr3	ucsc_hg19	3UTR	141876368	141884463	.	-	.	gene_id "256356";
chr3	ucsc_hg19	CODING_EXON	141884463	141884612	.	-	.	gene_id "256356";
chr3	ucsc_hg19	CODING_EXON	141889166	141889300	.	-	.	gene_id "256356";
chr3	ucsc_hg19	CODING_EXON	141890260	141890320	.	-	.	gene_id "256356";
chr3	ucsc_hg19	CODING_EXON	141891194	141891298	.	-	.	gene_id "256356";
chr3	ucsc_hg19	CODING_EXON	141896323	141896418	.	-	.	gene_id "256356";
chr3	ucsc_hg19	CODING_EXON	141900302	141900407	.	-	.	gene_id "256356";
chr3	ucsc_hg19	CODING_EXON	141901764	141901891	.	-	.	gene_id "256356";
chr3	ucsc_hg19	CODING_EXON	141904770	141904831	.	-	.	gene_id "256356";
chr3	ucsc_hg19	CODING_EXON	141905035	141905109	.	-	.	gene_id "256356";
chr3	ucsc_hg19	CODING_EXON	141905293	141905355	.	-	.	gene_id "256356";
chr3	ucsc_hg19	CODING_EXON	141906545	141906621	.	-	.	gene_id "256356";
chr3	ucsc_hg19	CODING_EXON	141917643	141917775	.	-	.	gene_id "256356";
chr3	ucsc_hg19	CODING_EXON	141923536	141923630	.	-	.	gene_id "256356";
chr3	ucsc_hg19	CODING_EXON	141932367	141932443	.	-	.	gene_id "256356";
chr3	ucsc_hg19	CODING_EXON	141934440	141934534	.	-	.	gene_id "256356";
chr3	ucsc_hg19	CODING_EXON	141944150	141944297	.	-	.	gene_id "256356";
chr3	ucsc_hg19	5UTR	141944297	141944449	.	-	.	gene_id "256356";
chr3	ucsc_hg19	5UTR	111393522	111394092	.	+	.	gene_id "257068";
chr3	ucsc_hg19	CODING_EXON	111394092	111394255	.	+	.	gene_id "257068";
chr3	ucsc_hg19	CODING_EXON	111426772	111427233	.	+	.	gene_id "257068";
chr3	ucsc_hg19	CODING_EXON	111432733	111432975	.	+	.	gene_id "257068";
chr3	ucsc_hg19	CODING_EXON	111451465	111451550	.	+	.	gene_id "257068";
chr3	ucsc_hg19	CODING_EXON	111564667	111564716	.	+	.	gene_id "257068";
chr3	ucsc_hg19	3UTR	111564716	111565294	.	+	.	gene_id "257068";
chr3	ucsc_hg19	3UTR	111839687	111842301	.	-	.	gene_id "257144";
chr3	ucsc_hg19	CODING_EXON	111842301	111842619	.	-	.	gene_id "257144";
chr3	ucsc_hg19	CODING_EXON	111844072	111844101	.	-	.	gene_id "257144";
chr3	ucsc_hg19	CODING_EXON	111845833	111845880	.	-	.	gene_id "257144";
chr3	ucsc_hg19	CODING_EXON	111846863	111846908	.	-	.	gene_id "257144";
chr3	ucsc_hg19	CODING_EXON	111849291	111849366	.	-	.	gene_id "257144";
chr3	ucsc_hg19	CODING_EXON	111851938	111851967	.	-	.	gene_id "257144";
chr3	ucsc_hg19	5UTR	111851967	111852152	.	-	.	gene_id "257144";
chr3	ucsc_hg19	3UTR	190984943	190986204	.	-	.	gene_id "257313";
chr3	ucsc_hg19	CODING_EXON	190986204	190986230	.	-	.	gene_id "257313";
chr3	ucsc_hg19	CODING_EXON	190993040	190993134	.	-	.	gene_id "257313";
chr3	ucsc_hg19	CODING_EXON	190994595	190994633	.	-	.	gene_id "257313";
chr3	ucsc_hg19	CODING_EXON	190995860	190995959	.	-	.	gene_id "257313";
chr3	ucsc_hg19	CODING_EXON	190999875	190999978	.	-	.	gene_id "257313";
chr3	ucsc_hg19	5UTR	190999978	191048325	.	-	.	gene_id "257313";
chr3	ucsc_hg19	5UTR	33318933	33319004	.	+	.	gene_id "25827";
chr3	ucsc_hg19	CODING_EXON	33319004	33319007	.	+	.	gene_id "25827";
chr3	ucsc_hg19	CODING_EXON	33339155	33339217	.	+	.	gene_id "25827";
chr3	ucsc_hg19	CODING_EXON	33400458	33400513	.	+	.	gene_id "25827";
chr3	ucsc_hg19	CODING_EXON	33400774	33400849	.	+	.	gene_id "25827";
chr3	ucsc_hg19	CODING_EXON	33406116	33406211	.	+	.	gene_id "25827";
chr3	ucsc_hg19	CODING_EXON	33414583	33414652	.	+	.	gene_id "25827";
chr3	ucsc_hg19	CODING_EXON	33414751	33414847	.	+	.	gene_id "25827";
chr3	ucsc_hg19	CODING_EXON	33415069	33415196	.	+	.	gene_id "25827";
chr3	ucsc_hg19	CODING_EXON	33415338	33415413	.	+	.	gene_id "25827";
chr3	ucsc_hg19	CODING_EXON	33416779	33416910	.	+	.	gene_id "25827";
chr3	ucsc_hg19	CODING_EXON	33418764	33418825	.	+	.	gene_id "25827";
chr3	ucsc_hg19	CODING_EXON	33419594	33419639	.	+	.	gene_id "25827";
chr3	ucsc_hg19	CODING_EXON	33420176	33420233	.	+	.	gene_id "25827";
chr3	ucsc_hg19	CODING_EXON	33425480	33425693	.	+	.	gene_id "25827";
chr3	ucsc_hg19	CODING_EXON	33426992	33427100	.	+	.	gene_id "25827";
chr3	ucsc_hg19	3UTR	33427100	33428757	.	+	.	gene_id "25827";
chr3	ucsc_hg19	3UTR	134196545	134197431	.	-	.	gene_id "25847";
chr3	ucsc_hg19	CODING_EXON	134197431	134197557	.	-	.	gene_id "25847";
chr3	ucsc_hg19	CODING_EXON	134201647	134201746	.	-	.	gene_id "25847";
chr3	ucsc_hg19	5UTR	134201746	134204865	.	-	.	gene_id "25847";
chr3	ucsc_hg19	5UTR	137906089	137906396	.	+	.	gene_id "25852";
chr3	ucsc_hg19	CODING_EXON	137906396	137906441	.	+	.	gene_id "25852";
chr3	ucsc_hg19	CODING_EXON	137907242	137907372	.	+	.	gene_id "25852";
chr3	ucsc_hg19	CODING_EXON	137928658	137928735	.	+	.	gene_id "25852";
chr3	ucsc_hg19	CODING_EXON	137940767	137940839	.	+	.	gene_id "25852";
chr3	ucsc_hg19	CODING_EXON	137942230	137942373	.	+	.	gene_id "25852";
chr3	ucsc_hg19	CODING_EXON	137942477	137942575	.	+	.	gene_id "25852";
chr3	ucsc_hg19	CODING_EXON	137947759	137947852	.	+	.	gene_id "25852";
chr3	ucsc_hg19	CODING_EXON	137953875	137953956	.	+	.	gene_id "25852";
chr3	ucsc_hg19	CODING_EXON	137956150	137956226	.	+	.	gene_id "25852";
chr3	ucsc_hg19	CODING_EXON	137956323	137956414	.	+	.	gene_id "25852";
chr3	ucsc_hg19	CODING_EXON	137958309	137958370	.	+	.	gene_id "25852";
chr3	ucsc_hg19	CODING_EXON	137960624	137960825	.	+	.	gene_id "25852";
chr3	ucsc_hg19	CODING_EXON	137963929	137965729	.	+	.	gene_id "25852";
chr3	ucsc_hg19	CODING_EXON	137982580	137982663	.	+	.	gene_id "25852";
chr3	ucsc_hg19	CODING_EXON	137982972	137983054	.	+	.	gene_id "25852";
chr3	ucsc_hg19	CODING_EXON	137985996	137986083	.	+	.	gene_id "25852";
chr3	ucsc_hg19	CODING_EXON	137988881	137988974	.	+	.	gene_id "25852";
chr3	ucsc_hg19	CODING_EXON	137991808	137991958	.	+	.	gene_id "25852";
chr3	ucsc_hg19	CODING_EXON	137993290	137993386	.	+	.	gene_id "25852";
chr3	ucsc_hg19	CODING_EXON	138003272	138003368	.	+	.	gene_id "25852";
chr3	ucsc_hg19	CODING_EXON	138007889	138007962	.	+	.	gene_id "25852";
chr3	ucsc_hg19	CODING_EXON	138009387	138009481	.	+	.	gene_id "25852";
chr3	ucsc_hg19	CODING_EXON	138014700	138014734	.	+	.	gene_id "25852";
chr3	ucsc_hg19	3UTR	138014734	138017228	.	+	.	gene_id "25852";
chr3	ucsc_hg19	5UTR	52009041	52009151	.	+	.	gene_id "25864";
chr3	ucsc_hg19	CODING_EXON	52009151	52009220	.	+	.	gene_id "25864";
chr3	ucsc_hg19	CODING_EXON	52011886	52012098	.	+	.	gene_id "25864";
chr3	ucsc_hg19	CODING_EXON	52012274	52012390	.	+	.	gene_id "25864";
chr3	ucsc_hg19	CODING_EXON	52014408	52014644	.	+	.	gene_id "25864";
chr3	ucsc_hg19	CODING_EXON	52014851	52015034	.	+	.	gene_id "25864";
chr3	ucsc_hg19	3UTR	52015034	52015216	.	+	.	gene_id "25864";
chr3	ucsc_hg19	3UTR	112721291	112724382	.	-	.	gene_id "25871";
chr3	ucsc_hg19	CODING_EXON	112724382	112724851	.	-	.	gene_id "25871";
chr3	ucsc_hg19	CODING_EXON	112727017	112727277	.	-	.	gene_id "25871";
chr3	ucsc_hg19	CODING_EXON	112729489	112729551	.	-	.	gene_id "25871";
chr3	ucsc_hg19	CODING_EXON	112729891	112730253	.	-	.	gene_id "25871";
chr3	ucsc_hg19	CODING_EXON	112731580	112731658	.	-	.	gene_id "25871";
chr3	ucsc_hg19	CODING_EXON	112732118	112732250	.	-	.	gene_id "25871";
chr3	ucsc_hg19	CODING_EXON	112732799	112732879	.	-	.	gene_id "25871";
chr3	ucsc_hg19	CODING_EXON	112736294	112736449	.	-	.	gene_id "25871";
chr3	ucsc_hg19	CODING_EXON	112738388	112738494	.	-	.	gene_id "25871";
chr3	ucsc_hg19	5UTR	112738494	112738555	.	-	.	gene_id "25871";
chr3	ucsc_hg19	3UTR	52109248	52109902	.	-	.	gene_id "25886";
chr3	ucsc_hg19	CODING_EXON	52109902	52110001	.	-	.	gene_id "25886";
chr3	ucsc_hg19	CODING_EXON	52130584	52130728	.	-	.	gene_id "25886";
chr3	ucsc_hg19	CODING_EXON	52156394	52156493	.	-	.	gene_id "25886";
chr3	ucsc_hg19	CODING_EXON	52159128	52159197	.	-	.	gene_id "25886";
chr3	ucsc_hg19	CODING_EXON	52172184	52172318	.	-	.	gene_id "25886";
chr3	ucsc_hg19	CODING_EXON	52179861	52179977	.	-	.	gene_id "25886";
chr3	ucsc_hg19	CODING_EXON	52181003	52181111	.	-	.	gene_id "25886";
chr3	ucsc_hg19	CODING_EXON	52183225	52183405	.	-	.	gene_id "25886";
chr3	ucsc_hg19	CODING_EXON	52183831	52184003	.	-	.	gene_id "25886";
chr3	ucsc_hg19	CODING_EXON	52185031	52185187	.	-	.	gene_id "25886";
chr3	ucsc_hg19	CODING_EXON	52188370	52188388	.	-	.	gene_id "25886";
chr3	ucsc_hg19	5UTR	52188388	52188706	.	-	.	gene_id "25886";
chr3	ucsc_hg19	3UTR	100468178	100469338	.	-	.	gene_id "25890";
chr3	ucsc_hg19	CODING_EXON	100469338	100469454	.	-	.	gene_id "25890";
chr3	ucsc_hg19	CODING_EXON	100470395	100470518	.	-	.	gene_id "25890";
chr3	ucsc_hg19	CODING_EXON	100471630	100471792	.	-	.	gene_id "25890";
chr3	ucsc_hg19	CODING_EXON	100472662	100472692	.	-	.	gene_id "25890";
chr3	ucsc_hg19	CODING_EXON	100473455	100473535	.	-	.	gene_id "25890";
chr3	ucsc_hg19	CODING_EXON	100484684	100484793	.	-	.	gene_id "25890";
chr3	ucsc_hg19	CODING_EXON	100489586	100489796	.	-	.	gene_id "25890";
chr3	ucsc_hg19	CODING_EXON	100493448	100493517	.	-	.	gene_id "25890";
chr3	ucsc_hg19	CODING_EXON	100494050	100494179	.	-	.	gene_id "25890";
chr3	ucsc_hg19	CODING_EXON	100497127	100497220	.	-	.	gene_id "25890";
chr3	ucsc_hg19	CODING_EXON	100498975	100499053	.	-	.	gene_id "25890";
chr3	ucsc_hg19	CODING_EXON	100508297	100508360	.	-	.	gene_id "25890";
chr3	ucsc_hg19	CODING_EXON	100511534	100511612	.	-	.	gene_id "25890";
chr3	ucsc_hg19	CODING_EXON	100513766	100513847	.	-	.	gene_id "25890";
chr3	ucsc_hg19	CODING_EXON	100515252	100515312	.	-	.	gene_id "25890";
chr3	ucsc_hg19	CODING_EXON	100523635	100523710	.	-	.	gene_id "25890";
chr3	ucsc_hg19	CODING_EXON	100527004	100527079	.	-	.	gene_id "25890";
chr3	ucsc_hg19	CODING_EXON	100565215	100565290	.	-	.	gene_id "25890";
chr3	ucsc_hg19	CODING_EXON	100566445	100566517	.	-	.	gene_id "25890";
chr3	ucsc_hg19	CODING_EXON	100567644	100567719	.	-	.	gene_id "25890";
chr3	ucsc_hg19	CODING_EXON	100568888	100568963	.	-	.	gene_id "25890";
chr3	ucsc_hg19	CODING_EXON	100569503	100569578	.	-	.	gene_id "25890";
chr3	ucsc_hg19	CODING_EXON	100570718	100570784	.	-	.	gene_id "25890";
chr3	ucsc_hg19	CODING_EXON	100581154	100581229	.	-	.	gene_id "25890";
chr3	ucsc_hg19	CODING_EXON	100583676	100583751	.	-	.	gene_id "25890";
chr3	ucsc_hg19	CODING_EXON	100585722	100585800	.	-	.	gene_id "25890";
chr3	ucsc_hg19	CODING_EXON	100593684	100593777	.	-	.	gene_id "25890";
chr3	ucsc_hg19	CODING_EXON	100594351	100594423	.	-	.	gene_id "25890";
chr3	ucsc_hg19	CODING_EXON	100595355	100595404	.	-	.	gene_id "25890";
chr3	ucsc_hg19	CODING_EXON	100604379	100604432	.	-	.	gene_id "25890";
chr3	ucsc_hg19	CODING_EXON	100604985	100605167	.	-	.	gene_id "25890";
chr3	ucsc_hg19	CODING_EXON	100617605	100617738	.	-	.	gene_id "25890";
chr3	ucsc_hg19	CODING_EXON	100621461	100621530	.	-	.	gene_id "25890";
chr3	ucsc_hg19	CODING_EXON	100645145	100645325	.	-	.	gene_id "25890";
chr3	ucsc_hg19	CODING_EXON	100712149	100712249	.	-	.	gene_id "25890";
chr3	ucsc_hg19	5UTR	100712249	100712334	.	-	.	gene_id "25890";
chr3	ucsc_hg19	5UTR	32726636	32726952	.	+	.	gene_id "25904";
chr3	ucsc_hg19	CODING_EXON	32726952	32726974	.	+	.	gene_id "25904";
chr3	ucsc_hg19	CODING_EXON	32737032	32737319	.	+	.	gene_id "25904";
chr3	ucsc_hg19	CODING_EXON	32745359	32745454	.	+	.	gene_id "25904";
chr3	ucsc_hg19	CODING_EXON	32746302	32746464	.	+	.	gene_id "25904";
chr3	ucsc_hg19	CODING_EXON	32750161	32750312	.	+	.	gene_id "25904";
chr3	ucsc_hg19	CODING_EXON	32754718	32754861	.	+	.	gene_id "25904";
chr3	ucsc_hg19	CODING_EXON	32757716	32757803	.	+	.	gene_id "25904";
chr3	ucsc_hg19	CODING_EXON	32758645	32758729	.	+	.	gene_id "25904";
chr3	ucsc_hg19	CODING_EXON	32761605	32761723	.	+	.	gene_id "25904";
chr3	ucsc_hg19	CODING_EXON	32766941	32767091	.	+	.	gene_id "25904";
chr3	ucsc_hg19	CODING_EXON	32769159	32769362	.	+	.	gene_id "25904";
chr3	ucsc_hg19	CODING_EXON	32774914	32775036	.	+	.	gene_id "25904";
chr3	ucsc_hg19	CODING_EXON	32776291	32776468	.	+	.	gene_id "25904";
chr3	ucsc_hg19	CODING_EXON	32778901	32778982	.	+	.	gene_id "25904";
chr3	ucsc_hg19	CODING_EXON	32800949	32801063	.	+	.	gene_id "25904";
chr3	ucsc_hg19	CODING_EXON	32804224	32804355	.	+	.	gene_id "25904";
chr3	ucsc_hg19	CODING_EXON	32805946	32805982	.	+	.	gene_id "25904";
chr3	ucsc_hg19	CODING_EXON	32806173	32806301	.	+	.	gene_id "25904";
chr3	ucsc_hg19	CODING_EXON	32811378	32811454	.	+	.	gene_id "25904";
chr3	ucsc_hg19	CODING_EXON	32814948	32815103	.	+	.	gene_id "25904";
chr3	ucsc_hg19	3UTR	32815103	32815367	.	+	.	gene_id "25904";
chr3	ucsc_hg19	3UTR	45265955	45266616	.	-	.	gene_id "25907";
chr3	ucsc_hg19	CODING_EXON	45266616	45267519	.	-	.	gene_id "25907";
chr3	ucsc_hg19	5UTR	45267519	45267814	.	-	.	gene_id "25907";
chr3	ucsc_hg19	5UTR	49057907	49059577	.	+	.	gene_id "25915";
chr3	ucsc_hg19	CODING_EXON	49059577	49059654	.	+	.	gene_id "25915";
chr3	ucsc_hg19	CODING_EXON	49059778	49059971	.	+	.	gene_id "25915";
chr3	ucsc_hg19	CODING_EXON	49060134	49060201	.	+	.	gene_id "25915";
chr3	ucsc_hg19	CODING_EXON	49060308	49060409	.	+	.	gene_id "25915";
chr3	ucsc_hg19	CODING_EXON	49060488	49060605	.	+	.	gene_id "25915";
chr3	ucsc_hg19	3UTR	49060605	49060926	.	+	.	gene_id "25915";
chr3	ucsc_hg19	5UTR	9404716	9406752	.	+	.	gene_id "25917";
chr3	ucsc_hg19	CODING_EXON	9406752	9407004	.	+	.	gene_id "25917";
chr3	ucsc_hg19	CODING_EXON	9408591	9408669	.	+	.	gene_id "25917";
chr3	ucsc_hg19	CODING_EXON	9412743	9413220	.	+	.	gene_id "25917";
chr3	ucsc_hg19	CODING_EXON	9416199	9416330	.	+	.	gene_id "25917";
chr3	ucsc_hg19	CODING_EXON	9419502	9419572	.	+	.	gene_id "25917";
chr3	ucsc_hg19	CODING_EXON	9422186	9422302	.	+	.	gene_id "25917";
chr3	ucsc_hg19	CODING_EXON	9424882	9424993	.	+	.	gene_id "25917";
chr3	ucsc_hg19	CODING_EXON	9425895	9426019	.	+	.	gene_id "25917";
chr3	ucsc_hg19	CODING_EXON	9426207	9426372	.	+	.	gene_id "25917";
chr3	ucsc_hg19	3UTR	9426372	9428475	.	+	.	gene_id "25917";
chr3	ucsc_hg19	3UTR	46710484	46712473	.	-	.	gene_id "259173";
chr3	ucsc_hg19	CODING_EXON	46712473	46712554	.	-	.	gene_id "259173";
chr3	ucsc_hg19	CODING_EXON	46712977	46713074	.	-	.	gene_id "259173";
chr3	ucsc_hg19	CODING_EXON	46713373	46713523	.	-	.	gene_id "259173";
chr3	ucsc_hg19	CODING_EXON	46713629	46713691	.	-	.	gene_id "259173";
chr3	ucsc_hg19	CODING_EXON	46714828	46714871	.	-	.	gene_id "259173";
chr3	ucsc_hg19	CODING_EXON	46716055	46716229	.	-	.	gene_id "259173";
chr3	ucsc_hg19	CODING_EXON	46717107	46717176	.	-	.	gene_id "259173";
chr3	ucsc_hg19	CODING_EXON	46717734	46717892	.	-	.	gene_id "259173";
chr3	ucsc_hg19	CODING_EXON	46718131	46718228	.	-	.	gene_id "259173";
chr3	ucsc_hg19	CODING_EXON	46718338	46718512	.	-	.	gene_id "259173";
chr3	ucsc_hg19	CODING_EXON	46718669	46718899	.	-	.	gene_id "259173";
chr3	ucsc_hg19	CODING_EXON	46719748	46719879	.	-	.	gene_id "259173";
chr3	ucsc_hg19	CODING_EXON	46720699	46720777	.	-	.	gene_id "259173";
chr3	ucsc_hg19	CODING_EXON	46721919	46722031	.	-	.	gene_id "259173";
chr3	ucsc_hg19	CODING_EXON	46722735	46722897	.	-	.	gene_id "259173";
chr3	ucsc_hg19	CODING_EXON	46722989	46723088	.	-	.	gene_id "259173";
chr3	ucsc_hg19	CODING_EXON	46723518	46723584	.	-	.	gene_id "259173";
chr3	ucsc_hg19	CODING_EXON	46724619	46724816	.	-	.	gene_id "259173";
chr3	ucsc_hg19	CODING_EXON	46725271	46725338	.	-	.	gene_id "259173";
chr3	ucsc_hg19	CODING_EXON	46725478	46725537	.	-	.	gene_id "259173";
chr3	ucsc_hg19	CODING_EXON	46727014	46727134	.	-	.	gene_id "259173";
chr3	ucsc_hg19	CODING_EXON	46727797	46727929	.	-	.	gene_id "259173";
chr3	ucsc_hg19	CODING_EXON	46728472	46728638	.	-	.	gene_id "259173";
chr3	ucsc_hg19	CODING_EXON	46729108	46729174	.	-	.	gene_id "259173";
chr3	ucsc_hg19	CODING_EXON	46729587	46729786	.	-	.	gene_id "259173";
chr3	ucsc_hg19	CODING_EXON	46730827	46730930	.	-	.	gene_id "259173";
chr3	ucsc_hg19	5UTR	46730930	46735194	.	-	.	gene_id "259173";
chr3	ucsc_hg19	5UTR	46742822	46742977	.	+	.	gene_id "259236";
chr3	ucsc_hg19	CODING_EXON	46742977	46743070	.	+	.	gene_id "259236";
chr3	ucsc_hg19	CODING_EXON	46747279	46747397	.	+	.	gene_id "259236";
chr3	ucsc_hg19	CODING_EXON	46750615	46750765	.	+	.	gene_id "259236";
chr3	ucsc_hg19	CODING_EXON	46751068	46751178	.	+	.	gene_id "259236";
chr3	ucsc_hg19	3UTR	46751178	46752413	.	+	.	gene_id "259236";
chr3	ucsc_hg19	5UTR	39850404	39942307	.	+	.	gene_id "25924";
chr3	ucsc_hg19	CODING_EXON	39942307	39942417	.	+	.	gene_id "25924";
chr3	ucsc_hg19	CODING_EXON	40085540	40085762	.	+	.	gene_id "25924";
chr3	ucsc_hg19	CODING_EXON	40141501	40141741	.	+	.	gene_id "25924";
chr3	ucsc_hg19	CODING_EXON	40192538	40192675	.	+	.	gene_id "25924";
chr3	ucsc_hg19	CODING_EXON	40204220	40204301	.	+	.	gene_id "25924";
chr3	ucsc_hg19	CODING_EXON	40208336	40208434	.	+	.	gene_id "25924";
chr3	ucsc_hg19	CODING_EXON	40208649	40208730	.	+	.	gene_id "25924";
chr3	ucsc_hg19	CODING_EXON	40211440	40211584	.	+	.	gene_id "25924";
chr3	ucsc_hg19	CODING_EXON	40223710	40223864	.	+	.	gene_id "25924";
chr3	ucsc_hg19	CODING_EXON	40231316	40231954	.	+	.	gene_id "25924";
chr3	ucsc_hg19	CODING_EXON	40251344	40251584	.	+	.	gene_id "25924";
chr3	ucsc_hg19	CODING_EXON	40275349	40275544	.	+	.	gene_id "25924";
chr3	ucsc_hg19	CODING_EXON	40285936	40286098	.	+	.	gene_id "25924";
chr3	ucsc_hg19	CODING_EXON	40291712	40291817	.	+	.	gene_id "25924";
chr3	ucsc_hg19	CODING_EXON	40291929	40291990	.	+	.	gene_id "25924";
chr3	ucsc_hg19	CODING_EXON	40293371	40293490	.	+	.	gene_id "25924";
chr3	ucsc_hg19	CODING_EXON	40299624	40299657	.	+	.	gene_id "25924";
chr3	ucsc_hg19	3UTR	40299657	40301811	.	+	.	gene_id "25924";
chr3	ucsc_hg19	5UTR	47422471	47422586	.	+	.	gene_id "25930";
chr3	ucsc_hg19	CODING_EXON	47422586	47422670	.	+	.	gene_id "25930";
chr3	ucsc_hg19	CODING_EXON	47437632	47437707	.	+	.	gene_id "25930";
chr3	ucsc_hg19	CODING_EXON	47446141	47446269	.	+	.	gene_id "25930";
chr3	ucsc_hg19	CODING_EXON	47446494	47446571	.	+	.	gene_id "25930";
chr3	ucsc_hg19	CODING_EXON	47447238	47447288	.	+	.	gene_id "25930";
chr3	ucsc_hg19	CODING_EXON	47447404	47447536	.	+	.	gene_id "25930";
chr3	ucsc_hg19	CODING_EXON	47447814	47447895	.	+	.	gene_id "25930";
chr3	ucsc_hg19	CODING_EXON	47447970	47448102	.	+	.	gene_id "25930";
chr3	ucsc_hg19	CODING_EXON	47448192	47448240	.	+	.	gene_id "25930";
chr3	ucsc_hg19	CODING_EXON	47448619	47448676	.	+	.	gene_id "25930";
chr3	ucsc_hg19	CODING_EXON	47448798	47448857	.	+	.	gene_id "25930";
chr3	ucsc_hg19	CODING_EXON	47448994	47449074	.	+	.	gene_id "25930";
chr3	ucsc_hg19	CODING_EXON	47449186	47449301	.	+	.	gene_id "25930";
chr3	ucsc_hg19	CODING_EXON	47449379	47449445	.	+	.	gene_id "25930";
chr3	ucsc_hg19	CODING_EXON	47449834	47449980	.	+	.	gene_id "25930";
chr3	ucsc_hg19	CODING_EXON	47450265	47450577	.	+	.	gene_id "25930";
chr3	ucsc_hg19	CODING_EXON	47450652	47450807	.	+	.	gene_id "25930";
chr3	ucsc_hg19	CODING_EXON	47450906	47451058	.	+	.	gene_id "25930";
chr3	ucsc_hg19	CODING_EXON	47451144	47451324	.	+	.	gene_id "25930";
chr3	ucsc_hg19	CODING_EXON	47451417	47453176	.	+	.	gene_id "25930";
chr3	ucsc_hg19	CODING_EXON	47453272	47453457	.	+	.	gene_id "25930";
chr3	ucsc_hg19	CODING_EXON	47453583	47453688	.	+	.	gene_id "25930";
chr3	ucsc_hg19	CODING_EXON	47453772	47453911	.	+	.	gene_id "25930";
chr3	ucsc_hg19	CODING_EXON	47454003	47454117	.	+	.	gene_id "25930";
chr3	ucsc_hg19	CODING_EXON	47454195	47454675	.	+	.	gene_id "25930";
chr3	ucsc_hg19	3UTR	47454675	47454931	.	+	.	gene_id "25930";
chr3	ucsc_hg19	3UTR	149235021	149238591	.	-	.	gene_id "25937";
chr3	ucsc_hg19	CODING_EXON	149238591	149238776	.	-	.	gene_id "25937";
chr3	ucsc_hg19	CODING_EXON	149243799	149243912	.	-	.	gene_id "25937";
chr3	ucsc_hg19	CODING_EXON	149245622	149245756	.	-	.	gene_id "25937";
chr3	ucsc_hg19	CODING_EXON	149260121	149260324	.	-	.	gene_id "25937";
chr3	ucsc_hg19	CODING_EXON	149290650	149290787	.	-	.	gene_id "25937";
chr3	ucsc_hg19	CODING_EXON	149374662	149375093	.	-	.	gene_id "25937";
chr3	ucsc_hg19	5UTR	149375093	149421060	.	-	.	gene_id "25937";
chr3	ucsc_hg19	5UTR	110790605	110790864	.	+	.	gene_id "25945";
chr3	ucsc_hg19	CODING_EXON	110790864	110791357	.	+	.	gene_id "25945";
chr3	ucsc_hg19	CODING_EXON	110830876	110831218	.	+	.	gene_id "25945";
chr3	ucsc_hg19	CODING_EXON	110837502	110837799	.	+	.	gene_id "25945";
chr3	ucsc_hg19	CODING_EXON	110840967	110841085	.	+	.	gene_id "25945";
chr3	ucsc_hg19	CODING_EXON	110845030	110845182	.	+	.	gene_id "25945";
chr3	ucsc_hg19	CODING_EXON	110852481	110856407	.	+	.	gene_id "25945";
chr3	ucsc_hg19	CODING_EXON	110863745	110863884	.	+	.	gene_id "25945";
chr3	ucsc_hg19	CODING_EXON	110866249	110866331	.	+	.	gene_id "25945";
chr3	ucsc_hg19	CODING_EXON	110911197	110911260	.	+	.	gene_id "25945";
chr3	ucsc_hg19	CODING_EXON	110912046	110912226	.	+	.	gene_id "25945";
chr3	ucsc_hg19	3UTR	110912226	110913016	.	+	.	gene_id "25945";
chr3	ucsc_hg19	5UTR	115342150	115342536	.	+	.	gene_id "2596";
chr3	ucsc_hg19	CODING_EXON	115342536	115342566	.	+	.	gene_id "2596";
chr3	ucsc_hg19	CODING_EXON	115382367	115382763	.	+	.	gene_id "2596";
chr3	ucsc_hg19	CODING_EXON	115394859	115395457	.	+	.	gene_id "2596";
chr3	ucsc_hg19	CODING_EXON	115439640	115439729	.	+	.	gene_id "2596";
chr3	ucsc_hg19	3UTR	115439729	115440334	.	+	.	gene_id "2596";
chr3	ucsc_hg19	5UTR	156392204	156395486	.	+	.	gene_id "25976";
chr3	ucsc_hg19	CODING_EXON	156395486	156396403	.	+	.	gene_id "25976";
chr3	ucsc_hg19	CODING_EXON	156411808	156411977	.	+	.	gene_id "25976";
chr3	ucsc_hg19	CODING_EXON	156413653	156413814	.	+	.	gene_id "25976";
chr3	ucsc_hg19	CODING_EXON	156421212	156421491	.	+	.	gene_id "25976";
chr3	ucsc_hg19	CODING_EXON	156422472	156422920	.	+	.	gene_id "25976";
chr3	ucsc_hg19	3UTR	156422920	156424557	.	+	.	gene_id "25976";
chr3	ucsc_hg19	5UTR	87276412	87276672	.	+	.	gene_id "25978";
chr3	ucsc_hg19	CODING_EXON	87276672	87276706	.	+	.	gene_id "25978";
chr3	ucsc_hg19	CODING_EXON	87289848	87289940	.	+	.	gene_id "25978";
chr3	ucsc_hg19	CODING_EXON	87294863	87295058	.	+	.	gene_id "25978";
chr3	ucsc_hg19	CODING_EXON	87299024	87299127	.	+	.	gene_id "25978";
chr3	ucsc_hg19	CODING_EXON	87302553	87302660	.	+	.	gene_id "25978";
chr3	ucsc_hg19	CODING_EXON	87302861	87302972	.	+	.	gene_id "25978";
chr3	ucsc_hg19	3UTR	87302972	87304698	.	+	.	gene_id "25978";
chr3	ucsc_hg19	5UTR	52350334	52356458	.	+	.	gene_id "25981";
chr3	ucsc_hg19	CODING_EXON	52356458	52356791	.	+	.	gene_id "25981";
chr3	ucsc_hg19	CODING_EXON	52357823	52357896	.	+	.	gene_id "25981";
chr3	ucsc_hg19	CODING_EXON	52360155	52360330	.	+	.	gene_id "25981";
chr3	ucsc_hg19	CODING_EXON	52360750	52360907	.	+	.	gene_id "25981";
chr3	ucsc_hg19	CODING_EXON	52361897	52362030	.	+	.	gene_id "25981";
chr3	ucsc_hg19	CODING_EXON	52365163	52365325	.	+	.	gene_id "25981";
chr3	ucsc_hg19	CODING_EXON	52366157	52366410	.	+	.	gene_id "25981";
chr3	ucsc_hg19	CODING_EXON	52378505	52378663	.	+	.	gene_id "25981";
chr3	ucsc_hg19	CODING_EXON	52379510	52379722	.	+	.	gene_id "25981";
chr3	ucsc_hg19	CODING_EXON	52380487	52380786	.	+	.	gene_id "25981";
chr3	ucsc_hg19	CODING_EXON	52381839	52381990	.	+	.	gene_id "25981";
chr3	ucsc_hg19	CODING_EXON	52382903	52383097	.	+	.	gene_id "25981";
chr3	ucsc_hg19	CODING_EXON	52383210	52383436	.	+	.	gene_id "25981";
chr3	ucsc_hg19	CODING_EXON	52384004	52384124	.	+	.	gene_id "25981";
chr3	ucsc_hg19	CODING_EXON	52384523	52384606	.	+	.	gene_id "25981";
chr3	ucsc_hg19	CODING_EXON	52385977	52386119	.	+	.	gene_id "25981";
chr3	ucsc_hg19	CODING_EXON	52386567	52386723	.	+	.	gene_id "25981";
chr3	ucsc_hg19	CODING_EXON	52387118	52387317	.	+	.	gene_id "25981";
chr3	ucsc_hg19	CODING_EXON	52387395	52387649	.	+	.	gene_id "25981";
chr3	ucsc_hg19	CODING_EXON	52388858	52389071	.	+	.	gene_id "25981";
chr3	ucsc_hg19	CODING_EXON	52390629	52390794	.	+	.	gene_id "25981";
chr3	ucsc_hg19	CODING_EXON	52391629	52391751	.	+	.	gene_id "25981";
chr3	ucsc_hg19	CODING_EXON	52391913	52392019	.	+	.	gene_id "25981";
chr3	ucsc_hg19	CODING_EXON	52392573	52392753	.	+	.	gene_id "25981";
chr3	ucsc_hg19	CODING_EXON	52393261	52393402	.	+	.	gene_id "25981";
chr3	ucsc_hg19	CODING_EXON	52393931	52394095	.	+	.	gene_id "25981";
chr3	ucsc_hg19	CODING_EXON	52394326	52394440	.	+	.	gene_id "25981";
chr3	ucsc_hg19	CODING_EXON	52395179	52395368	.	+	.	gene_id "25981";
chr3	ucsc_hg19	CODING_EXON	52395676	52395782	.	+	.	gene_id "25981";
chr3	ucsc_hg19	CODING_EXON	52396403	52396517	.	+	.	gene_id "25981";
chr3	ucsc_hg19	CODING_EXON	52397010	52397160	.	+	.	gene_id "25981";
chr3	ucsc_hg19	CODING_EXON	52398653	52398740	.	+	.	gene_id "25981";
chr3	ucsc_hg19	CODING_EXON	52398848	52399035	.	+	.	gene_id "25981";
chr3	ucsc_hg19	CODING_EXON	52400472	52400564	.	+	.	gene_id "25981";
chr3	ucsc_hg19	CODING_EXON	52400748	52400903	.	+	.	gene_id "25981";
chr3	ucsc_hg19	CODING_EXON	52402756	52402934	.	+	.	gene_id "25981";
chr3	ucsc_hg19	CODING_EXON	52403840	52404035	.	+	.	gene_id "25981";
chr3	ucsc_hg19	CODING_EXON	52404125	52404245	.	+	.	gene_id "25981";
chr3	ucsc_hg19	CODING_EXON	52404492	52404651	.	+	.	gene_id "25981";
chr3	ucsc_hg19	CODING_EXON	52404733	52404841	.	+	.	gene_id "25981";
chr3	ucsc_hg19	CODING_EXON	52405961	52406102	.	+	.	gene_id "25981";
chr3	ucsc_hg19	CODING_EXON	52406242	52406403	.	+	.	gene_id "25981";
chr3	ucsc_hg19	CODING_EXON	52406911	52407069	.	+	.	gene_id "25981";
chr3	ucsc_hg19	CODING_EXON	52409255	52409429	.	+	.	gene_id "25981";
chr3	ucsc_hg19	CODING_EXON	52409970	52410009	.	+	.	gene_id "25981";
chr3	ucsc_hg19	CODING_EXON	52412617	52412796	.	+	.	gene_id "25981";
chr3	ucsc_hg19	CODING_EXON	52413920	52414151	.	+	.	gene_id "25981";
chr3	ucsc_hg19	CODING_EXON	52415655	52415852	.	+	.	gene_id "25981";
chr3	ucsc_hg19	CODING_EXON	52416335	52416471	.	+	.	gene_id "25981";
chr3	ucsc_hg19	CODING_EXON	52417401	52417610	.	+	.	gene_id "25981";
chr3	ucsc_hg19	CODING_EXON	52417875	52418047	.	+	.	gene_id "25981";
chr3	ucsc_hg19	CODING_EXON	52418801	52418993	.	+	.	gene_id "25981";
chr3	ucsc_hg19	CODING_EXON	52419352	52419463	.	+	.	gene_id "25981";
chr3	ucsc_hg19	CODING_EXON	52420175	52420361	.	+	.	gene_id "25981";
chr3	ucsc_hg19	CODING_EXON	52420677	52420869	.	+	.	gene_id "25981";
chr3	ucsc_hg19	CODING_EXON	52422182	52422350	.	+	.	gene_id "25981";
chr3	ucsc_hg19	CODING_EXON	52422433	52422625	.	+	.	gene_id "25981";
chr3	ucsc_hg19	CODING_EXON	52422821	52422953	.	+	.	gene_id "25981";
chr3	ucsc_hg19	CODING_EXON	52423476	52423602	.	+	.	gene_id "25981";
chr3	ucsc_hg19	CODING_EXON	52424950	52425070	.	+	.	gene_id "25981";
chr3	ucsc_hg19	CODING_EXON	52425194	52425344	.	+	.	gene_id "25981";
chr3	ucsc_hg19	CODING_EXON	52425458	52425619	.	+	.	gene_id "25981";
chr3	ucsc_hg19	CODING_EXON	52426479	52426705	.	+	.	gene_id "25981";
chr3	ucsc_hg19	CODING_EXON	52426845	52427041	.	+	.	gene_id "25981";
chr3	ucsc_hg19	CODING_EXON	52427349	52427501	.	+	.	gene_id "25981";
chr3	ucsc_hg19	CODING_EXON	52428480	52428677	.	+	.	gene_id "25981";
chr3	ucsc_hg19	CODING_EXON	52428930	52429075	.	+	.	gene_id "25981";
chr3	ucsc_hg19	CODING_EXON	52429323	52429482	.	+	.	gene_id "25981";
chr3	ucsc_hg19	CODING_EXON	52429562	52429694	.	+	.	gene_id "25981";
chr3	ucsc_hg19	CODING_EXON	52430383	52430554	.	+	.	gene_id "25981";
chr3	ucsc_hg19	CODING_EXON	52430633	52430813	.	+	.	gene_id "25981";
chr3	ucsc_hg19	CODING_EXON	52430883	52431060	.	+	.	gene_id "25981";
chr3	ucsc_hg19	CODING_EXON	52431722	52431893	.	+	.	gene_id "25981";
chr3	ucsc_hg19	CODING_EXON	52432047	52432178	.	+	.	gene_id "25981";
chr3	ucsc_hg19	CODING_EXON	52432865	52433217	.	+	.	gene_id "25981";
chr3	ucsc_hg19	CODING_EXON	52433560	52433795	.	+	.	gene_id "25981";
chr3	ucsc_hg19	CODING_EXON	52434340	52434462	.	+	.	gene_id "25981";
chr3	ucsc_hg19	3UTR	52434462	52434513	.	+	.	gene_id "25981";
chr3	ucsc_hg19	3UTR	42824399	42826762	.	-	.	gene_id "25994";
chr3	ucsc_hg19	CODING_EXON	42826762	42826812	.	-	.	gene_id "25994";
chr3	ucsc_hg19	CODING_EXON	42827519	42827654	.	-	.	gene_id "25994";
chr3	ucsc_hg19	CODING_EXON	42835648	42835791	.	-	.	gene_id "25994";
chr3	ucsc_hg19	CODING_EXON	42845663	42845683	.	-	.	gene_id "25994";
chr3	ucsc_hg19	5UTR	42845683	42846027	.	-	.	gene_id "25994";
chr3	ucsc_hg19	3UTR	66429220	66430686	.	-	.	gene_id "26018";
chr3	ucsc_hg19	CODING_EXON	66430686	66430913	.	-	.	gene_id "26018";
chr3	ucsc_hg19	CODING_EXON	66431000	66431285	.	-	.	gene_id "26018";
chr3	ucsc_hg19	CODING_EXON	66431902	66432055	.	-	.	gene_id "26018";
chr3	ucsc_hg19	CODING_EXON	66432696	66432822	.	-	.	gene_id "26018";
chr3	ucsc_hg19	CODING_EXON	66433405	66433825	.	-	.	gene_id "26018";
chr3	ucsc_hg19	CODING_EXON	66434414	66434696	.	-	.	gene_id "26018";
chr3	ucsc_hg19	CODING_EXON	66436404	66436725	.	-	.	gene_id "26018";
chr3	ucsc_hg19	CODING_EXON	66444463	66444627	.	-	.	gene_id "26018";
chr3	ucsc_hg19	CODING_EXON	66448535	66448607	.	-	.	gene_id "26018";
chr3	ucsc_hg19	CODING_EXON	66449393	66449465	.	-	.	gene_id "26018";
chr3	ucsc_hg19	CODING_EXON	66455621	66455702	.	-	.	gene_id "26018";
chr3	ucsc_hg19	CODING_EXON	66457771	66457915	.	-	.	gene_id "26018";
chr3	ucsc_hg19	CODING_EXON	66460552	66460696	.	-	.	gene_id "26018";
chr3	ucsc_hg19	CODING_EXON	66463294	66463438	.	-	.	gene_id "26018";
chr3	ucsc_hg19	CODING_EXON	66465343	66465487	.	-	.	gene_id "26018";
chr3	ucsc_hg19	CODING_EXON	66467552	66467690	.	-	.	gene_id "26018";
chr3	ucsc_hg19	CODING_EXON	66501982	66502057	.	-	.	gene_id "26018";
chr3	ucsc_hg19	CODING_EXON	66512861	66512933	.	-	.	gene_id "26018";
chr3	ucsc_hg19	CODING_EXON	66550613	66550831	.	-	.	gene_id "26018";
chr3	ucsc_hg19	5UTR	66550831	66550845	.	-	.	gene_id "26018";
chr3	ucsc_hg19	3UTR	33191536	33194233	.	-	.	gene_id "26032";
chr3	ucsc_hg19	CODING_EXON	33194233	33195525	.	-	.	gene_id "26032";
chr3	ucsc_hg19	CODING_EXON	33216377	33216566	.	-	.	gene_id "26032";
chr3	ucsc_hg19	CODING_EXON	33249299	33249418	.	-	.	gene_id "26032";
chr3	ucsc_hg19	CODING_EXON	33255419	33255597	.	-	.	gene_id "26032";
chr3	ucsc_hg19	CODING_EXON	33260177	33260289	.	-	.	gene_id "26032";
chr3	ucsc_hg19	5UTR	33260289	33260707	.	-	.	gene_id "26032";
chr3	ucsc_hg19	3UTR	196080368	196083555	.	-	.	gene_id "26043";
chr3	ucsc_hg19	CODING_EXON	196083555	196083717	.	-	.	gene_id "26043";
chr3	ucsc_hg19	CODING_EXON	196088714	196088794	.	-	.	gene_id "26043";
chr3	ucsc_hg19	CODING_EXON	196089164	196089558	.	-	.	gene_id "26043";
chr3	ucsc_hg19	CODING_EXON	196094898	196095026	.	-	.	gene_id "26043";
chr3	ucsc_hg19	CODING_EXON	196096291	196096382	.	-	.	gene_id "26043";
chr3	ucsc_hg19	CODING_EXON	196098766	196098913	.	-	.	gene_id "26043";
chr3	ucsc_hg19	CODING_EXON	196118683	196118796	.	-	.	gene_id "26043";
chr3	ucsc_hg19	CODING_EXON	196120424	196120490	.	-	.	gene_id "26043";
chr3	ucsc_hg19	CODING_EXON	196129822	196129890	.	-	.	gene_id "26043";
chr3	ucsc_hg19	CODING_EXON	196134116	196134264	.	-	.	gene_id "26043";
chr3	ucsc_hg19	CODING_EXON	196159197	196159270	.	-	.	gene_id "26043";
chr3	ucsc_hg19	5UTR	196159270	196159345	.	-	.	gene_id "26043";
chr3	ucsc_hg19	3UTR	55542335	55717860	.	-	.	gene_id "26059";
chr3	ucsc_hg19	CODING_EXON	55717860	55717887	.	-	.	gene_id "26059";
chr3	ucsc_hg19	CODING_EXON	55733405	55733540	.	-	.	gene_id "26059";
chr3	ucsc_hg19	CODING_EXON	55768798	55768946	.	-	.	gene_id "26059";
chr3	ucsc_hg19	CODING_EXON	55922416	55922577	.	-	.	gene_id "26059";
chr3	ucsc_hg19	CODING_EXON	55984452	55984594	.	-	.	gene_id "26059";
chr3	ucsc_hg19	CODING_EXON	56026084	56026278	.	-	.	gene_id "26059";
chr3	ucsc_hg19	CODING_EXON	56041208	56041349	.	-	.	gene_id "26059";
chr3	ucsc_hg19	CODING_EXON	56044476	56044617	.	-	.	gene_id "26059";
chr3	ucsc_hg19	CODING_EXON	56052921	56053059	.	-	.	gene_id "26059";
chr3	ucsc_hg19	CODING_EXON	56114844	56115012	.	-	.	gene_id "26059";
chr3	ucsc_hg19	CODING_EXON	56173536	56173704	.	-	.	gene_id "26059";
chr3	ucsc_hg19	CODING_EXON	56183004	56183160	.	-	.	gene_id "26059";
chr3	ucsc_hg19	CODING_EXON	56207473	56207548	.	-	.	gene_id "26059";
chr3	ucsc_hg19	CODING_EXON	56330046	56330463	.	-	.	gene_id "26059";
chr3	ucsc_hg19	CODING_EXON	56468378	56469035	.	-	.	gene_id "26059";
chr3	ucsc_hg19	5UTR	56469035	56502391	.	-	.	gene_id "26059";
chr3	ucsc_hg19	5UTR	57261764	57261911	.	+	.	gene_id "26060";
chr3	ucsc_hg19	CODING_EXON	57261911	57261965	.	+	.	gene_id "26060";
chr3	ucsc_hg19	CODING_EXON	57269593	57269692	.	+	.	gene_id "26060";
chr3	ucsc_hg19	CODING_EXON	57271519	57271579	.	+	.	gene_id "26060";
chr3	ucsc_hg19	CODING_EXON	57272072	57272144	.	+	.	gene_id "26060";
chr3	ucsc_hg19	CODING_EXON	57274492	57274580	.	+	.	gene_id "26060";
chr3	ucsc_hg19	CODING_EXON	57276128	57276170	.	+	.	gene_id "26060";
chr3	ucsc_hg19	CODING_EXON	57276883	57276942	.	+	.	gene_id "26060";
chr3	ucsc_hg19	CODING_EXON	57280103	57280250	.	+	.	gene_id "26060";
chr3	ucsc_hg19	CODING_EXON	57281422	57281505	.	+	.	gene_id "26060";
chr3	ucsc_hg19	CODING_EXON	57282220	57282379	.	+	.	gene_id "26060";
chr3	ucsc_hg19	CODING_EXON	57283387	57283576	.	+	.	gene_id "26060";
chr3	ucsc_hg19	CODING_EXON	57286296	57286339	.	+	.	gene_id "26060";
chr3	ucsc_hg19	CODING_EXON	57287709	57287766	.	+	.	gene_id "26060";
chr3	ucsc_hg19	CODING_EXON	57290984	57291079	.	+	.	gene_id "26060";
chr3	ucsc_hg19	CODING_EXON	57291273	57291456	.	+	.	gene_id "26060";
chr3	ucsc_hg19	CODING_EXON	57293055	57293108	.	+	.	gene_id "26060";
chr3	ucsc_hg19	CODING_EXON	57293872	57294047	.	+	.	gene_id "26060";
chr3	ucsc_hg19	CODING_EXON	57294144	57294181	.	+	.	gene_id "26060";
chr3	ucsc_hg19	CODING_EXON	57294655	57294802	.	+	.	gene_id "26060";
chr3	ucsc_hg19	CODING_EXON	57301769	57301820	.	+	.	gene_id "26060";
chr3	ucsc_hg19	CODING_EXON	57302425	57302515	.	+	.	gene_id "26060";
chr3	ucsc_hg19	CODING_EXON	57303568	57303715	.	+	.	gene_id "26060";
chr3	ucsc_hg19	3UTR	57303715	57307498	.	+	.	gene_id "26060";
chr3	ucsc_hg19	3UTR	15602210	15602371	.	-	.	gene_id "26061";
chr3	ucsc_hg19	CODING_EXON	15602371	15602404	.	-	.	gene_id "26061";
chr3	ucsc_hg19	CODING_EXON	15604864	15605051	.	-	.	gene_id "26061";
chr3	ucsc_hg19	CODING_EXON	15606057	15606165	.	-	.	gene_id "26061";
chr3	ucsc_hg19	CODING_EXON	15609350	15609509	.	-	.	gene_id "26061";
chr3	ucsc_hg19	CODING_EXON	15609938	15610093	.	-	.	gene_id "26061";
chr3	ucsc_hg19	CODING_EXON	15613174	15613276	.	-	.	gene_id "26061";
chr3	ucsc_hg19	CODING_EXON	15614665	15614749	.	-	.	gene_id "26061";
chr3	ucsc_hg19	CODING_EXON	15616483	15616589	.	-	.	gene_id "26061";
chr3	ucsc_hg19	CODING_EXON	15621416	15621552	.	-	.	gene_id "26061";
chr3	ucsc_hg19	CODING_EXON	15624383	15624496	.	-	.	gene_id "26061";
chr3	ucsc_hg19	CODING_EXON	15626754	15626849	.	-	.	gene_id "26061";
chr3	ucsc_hg19	CODING_EXON	15628031	15628109	.	-	.	gene_id "26061";
chr3	ucsc_hg19	CODING_EXON	15631046	15631119	.	-	.	gene_id "26061";
chr3	ucsc_hg19	CODING_EXON	15633106	15633187	.	-	.	gene_id "26061";
chr3	ucsc_hg19	CODING_EXON	15637890	15637931	.	-	.	gene_id "26061";
chr3	ucsc_hg19	CODING_EXON	15642596	15642701	.	-	.	gene_id "26061";
chr3	ucsc_hg19	CODING_EXON	15642889	15642970	.	-	.	gene_id "26061";
chr3	ucsc_hg19	5UTR	15642970	15643359	.	-	.	gene_id "26061";
chr3	ucsc_hg19	5UTR	153838791	153839781	.	+	.	gene_id "26084";
chr3	ucsc_hg19	CODING_EXON	153839781	153840864	.	+	.	gene_id "26084";
chr3	ucsc_hg19	CODING_EXON	153842198	153842238	.	+	.	gene_id "26084";
chr3	ucsc_hg19	CODING_EXON	153847362	153847508	.	+	.	gene_id "26084";
chr3	ucsc_hg19	CODING_EXON	153867177	153867234	.	+	.	gene_id "26084";
chr3	ucsc_hg19	CODING_EXON	153870560	153870721	.	+	.	gene_id "26084";
chr3	ucsc_hg19	CODING_EXON	153905473	153905626	.	+	.	gene_id "26084";
chr3	ucsc_hg19	CODING_EXON	153909077	153909207	.	+	.	gene_id "26084";
chr3	ucsc_hg19	CODING_EXON	153912432	153912507	.	+	.	gene_id "26084";
chr3	ucsc_hg19	CODING_EXON	153935657	153935747	.	+	.	gene_id "26084";
chr3	ucsc_hg19	CODING_EXON	153943644	153943799	.	+	.	gene_id "26084";
chr3	ucsc_hg19	CODING_EXON	153958158	153958368	.	+	.	gene_id "26084";
chr3	ucsc_hg19	CODING_EXON	153970904	153970972	.	+	.	gene_id "26084";
chr3	ucsc_hg19	CODING_EXON	153972508	153972613	.	+	.	gene_id "26084";
chr3	ucsc_hg19	CODING_EXON	153973119	153973262	.	+	.	gene_id "26084";
chr3	ucsc_hg19	3UTR	153973262	153975616	.	+	.	gene_id "26084";
chr3	ucsc_hg19	3UTR	114033346	114057851	.	-	.	gene_id "26137";
chr3	ucsc_hg19	CODING_EXON	114057851	114058273	.	-	.	gene_id "26137";
chr3	ucsc_hg19	CODING_EXON	114069120	114070725	.	-	.	gene_id "26137";
chr3	ucsc_hg19	CODING_EXON	114099063	114099251	.	-	.	gene_id "26137";
chr3	ucsc_hg19	CODING_EXON	114099623	114099634	.	-	.	gene_id "26137";
chr3	ucsc_hg19	5UTR	114099634	114866127	.	-	.	gene_id "26137";
chr3	ucsc_hg19	5UTR	9851643	9851690	.	+	.	gene_id "26140";
chr3	ucsc_hg19	CODING_EXON	9851690	9852078	.	+	.	gene_id "26140";
chr3	ucsc_hg19	CODING_EXON	9852304	9852393	.	+	.	gene_id "26140";
chr3	ucsc_hg19	CODING_EXON	9854626	9854795	.	+	.	gene_id "26140";
chr3	ucsc_hg19	CODING_EXON	9854931	9855029	.	+	.	gene_id "26140";
chr3	ucsc_hg19	CODING_EXON	9859328	9859443	.	+	.	gene_id "26140";
chr3	ucsc_hg19	CODING_EXON	9860505	9860604	.	+	.	gene_id "26140";
chr3	ucsc_hg19	CODING_EXON	9862229	9862425	.	+	.	gene_id "26140";
chr3	ucsc_hg19	CODING_EXON	9867483	9867632	.	+	.	gene_id "26140";
chr3	ucsc_hg19	CODING_EXON	9868680	9868924	.	+	.	gene_id "26140";
chr3	ucsc_hg19	CODING_EXON	9870643	9871079	.	+	.	gene_id "26140";
chr3	ucsc_hg19	CODING_EXON	9874787	9874929	.	+	.	gene_id "26140";
chr3	ucsc_hg19	CODING_EXON	9876364	9876591	.	+	.	gene_id "26140";
chr3	ucsc_hg19	CODING_EXON	9876777	9877173	.	+	.	gene_id "26140";
chr3	ucsc_hg19	3UTR	9877173	9878040	.	+	.	gene_id "26140";
chr3	ucsc_hg19	3UTR	128198264	128199861	.	-	.	gene_id "2624";
chr3	ucsc_hg19	CODING_EXON	128199861	128200161	.	-	.	gene_id "2624";
chr3	ucsc_hg19	CODING_EXON	128200661	128200787	.	-	.	gene_id "2624";
chr3	ucsc_hg19	CODING_EXON	128202702	128202848	.	-	.	gene_id "2624";
chr3	ucsc_hg19	CODING_EXON	128204569	128205211	.	-	.	gene_id "2624";
chr3	ucsc_hg19	CODING_EXON	128205645	128205874	.	-	.	gene_id "2624";
chr3	ucsc_hg19	5UTR	128205874	128212030	.	-	.	gene_id "2624";
chr3	ucsc_hg19	3UTR	81538849	81539557	.	-	.	gene_id "2632";
chr3	ucsc_hg19	CODING_EXON	81539557	81539614	.	-	.	gene_id "2632";
chr3	ucsc_hg19	CODING_EXON	81548260	81548376	.	-	.	gene_id "2632";
chr3	ucsc_hg19	CODING_EXON	81584343	81584476	.	-	.	gene_id "2632";
chr3	ucsc_hg19	CODING_EXON	81586061	81586246	.	-	.	gene_id "2632";
chr3	ucsc_hg19	CODING_EXON	81627075	81627247	.	-	.	gene_id "2632";
chr3	ucsc_hg19	CODING_EXON	81630315	81630426	.	-	.	gene_id "2632";
chr3	ucsc_hg19	CODING_EXON	81635242	81635341	.	-	.	gene_id "2632";
chr3	ucsc_hg19	CODING_EXON	81640187	81640315	.	-	.	gene_id "2632";
chr3	ucsc_hg19	CODING_EXON	81643058	81643174	.	-	.	gene_id "2632";
chr3	ucsc_hg19	CODING_EXON	81691931	81692141	.	-	.	gene_id "2632";
chr3	ucsc_hg19	CODING_EXON	81695542	81695633	.	-	.	gene_id "2632";
chr3	ucsc_hg19	CODING_EXON	81698006	81698142	.	-	.	gene_id "2632";
chr3	ucsc_hg19	CODING_EXON	81698946	81699072	.	-	.	gene_id "2632";
chr3	ucsc_hg19	CODING_EXON	81719988	81720104	.	-	.	gene_id "2632";
chr3	ucsc_hg19	CODING_EXON	81754594	81754764	.	-	.	gene_id "2632";
chr3	ucsc_hg19	CODING_EXON	81810525	81810668	.	-	.	gene_id "2632";
chr3	ucsc_hg19	5UTR	81810668	81810950	.	-	.	gene_id "2632";
chr3	ucsc_hg19	CODING_EXON	98188420	98189347	.	+	.	gene_id "26339";
chr3	ucsc_hg19	3UTR	98189347	98189372	.	+	.	gene_id "26339";
chr3	ucsc_hg19	CODING_EXON	97851541	97852483	.	+	.	gene_id "26341";
chr3	ucsc_hg19	5UTR	52719935	52720108	.	+	.	gene_id "26354";
chr3	ucsc_hg19	CODING_EXON	52720108	52720218	.	+	.	gene_id "26354";
chr3	ucsc_hg19	CODING_EXON	52720784	52720843	.	+	.	gene_id "26354";
chr3	ucsc_hg19	CODING_EXON	52721261	52721399	.	+	.	gene_id "26354";
chr3	ucsc_hg19	CODING_EXON	52721517	52721631	.	+	.	gene_id "26354";
chr3	ucsc_hg19	CODING_EXON	52722124	52722208	.	+	.	gene_id "26354";
chr3	ucsc_hg19	CODING_EXON	52723089	52723222	.	+	.	gene_id "26354";
chr3	ucsc_hg19	CODING_EXON	52724607	52724720	.	+	.	gene_id "26354";
chr3	ucsc_hg19	CODING_EXON	52724960	52725087	.	+	.	gene_id "26354";
chr3	ucsc_hg19	CODING_EXON	52725557	52725645	.	+	.	gene_id "26354";
chr3	ucsc_hg19	CODING_EXON	52726887	52727062	.	+	.	gene_id "26354";
chr3	ucsc_hg19	CODING_EXON	52727202	52727345	.	+	.	gene_id "26354";
chr3	ucsc_hg19	CODING_EXON	52727423	52727560	.	+	.	gene_id "26354";
chr3	ucsc_hg19	CODING_EXON	52727647	52727823	.	+	.	gene_id "26354";
chr3	ucsc_hg19	CODING_EXON	52728052	52728119	.	+	.	gene_id "26354";
chr3	ucsc_hg19	CODING_EXON	52728208	52728291	.	+	.	gene_id "26354";
chr3	ucsc_hg19	3UTR	52728291	52728510	.	+	.	gene_id "26354";
chr3	ucsc_hg19	5UTR	122103022	122103112	.	+	.	gene_id "26355";
chr3	ucsc_hg19	CODING_EXON	122103112	122103146	.	+	.	gene_id "26355";
chr3	ucsc_hg19	CODING_EXON	122121606	122121729	.	+	.	gene_id "26355";
chr3	ucsc_hg19	CODING_EXON	122123104	122123210	.	+	.	gene_id "26355";
chr3	ucsc_hg19	CODING_EXON	122126127	122126236	.	+	.	gene_id "26355";
chr3	ucsc_hg19	CODING_EXON	122128585	122128678	.	+	.	gene_id "26355";
chr3	ucsc_hg19	3UTR	122128678	122128961	.	+	.	gene_id "26355";
chr3	ucsc_hg19	3UTR	142536701	142537176	.	-	.	gene_id "26577";
chr3	ucsc_hg19	CODING_EXON	142537176	142537307	.	-	.	gene_id "26577";
chr3	ucsc_hg19	CODING_EXON	142539719	142539887	.	-	.	gene_id "26577";
chr3	ucsc_hg19	CODING_EXON	142542373	142542457	.	-	.	gene_id "26577";
chr3	ucsc_hg19	CODING_EXON	142548533	142548688	.	-	.	gene_id "26577";
chr3	ucsc_hg19	CODING_EXON	142557611	142557748	.	-	.	gene_id "26577";
chr3	ucsc_hg19	CODING_EXON	142561765	142561890	.	-	.	gene_id "26577";
chr3	ucsc_hg19	CODING_EXON	142567058	142567314	.	-	.	gene_id "26577";
chr3	ucsc_hg19	CODING_EXON	142606510	142606619	.	-	.	gene_id "26577";
chr3	ucsc_hg19	CODING_EXON	142607655	142607738	.	-	.	gene_id "26577";
chr3	ucsc_hg19	5UTR	142607738	142608045	.	-	.	gene_id "26577";
chr3	ucsc_hg19	3UTR	172161080	172162950	.	-	.	gene_id "2693";
chr3	ucsc_hg19	CODING_EXON	172162950	172163255	.	-	.	gene_id "2693";
chr3	ucsc_hg19	CODING_EXON	172165332	172166203	.	-	.	gene_id "2693";
chr3	ucsc_hg19	5UTR	172166203	172166246	.	-	.	gene_id "2693";
chr3	ucsc_hg19	5UTR	122920773	122928064	.	+	.	gene_id "26984";
chr3	ucsc_hg19	CODING_EXON	122928064	122928246	.	+	.	gene_id "26984";
chr3	ucsc_hg19	CODING_EXON	122942405	122942569	.	+	.	gene_id "26984";
chr3	ucsc_hg19	CODING_EXON	122943949	122944144	.	+	.	gene_id "26984";
chr3	ucsc_hg19	CODING_EXON	122964745	122964861	.	+	.	gene_id "26984";
chr3	ucsc_hg19	CODING_EXON	122978370	122978436	.	+	.	gene_id "26984";
chr3	ucsc_hg19	CODING_EXON	122990368	122990569	.	+	.	gene_id "26984";
chr3	ucsc_hg19	3UTR	122990569	122992982	.	+	.	gene_id "26984";
chr3	ucsc_hg19	5UTR	169755734	169801760	.	+	.	gene_id "26996";
chr3	ucsc_hg19	CODING_EXON	169801760	169802777	.	+	.	gene_id "26996";
chr3	ucsc_hg19	3UTR	169802777	169803183	.	+	.	gene_id "26996";
chr3	ucsc_hg19	5UTR	186358148	186358249	.	+	.	gene_id "26998";
chr3	ucsc_hg19	CODING_EXON	186358249	186358474	.	+	.	gene_id "26998";
chr3	ucsc_hg19	CODING_EXON	186358818	186358929	.	+	.	gene_id "26998";
chr3	ucsc_hg19	CODING_EXON	186360259	186360347	.	+	.	gene_id "26998";
chr3	ucsc_hg19	CODING_EXON	186362539	186362709	.	+	.	gene_id "26998";
chr3	ucsc_hg19	CODING_EXON	186364036	186364138	.	+	.	gene_id "26998";
chr3	ucsc_hg19	CODING_EXON	186369006	186369090	.	+	.	gene_id "26998";
chr3	ucsc_hg19	CODING_EXON	186370051	186370420	.	+	.	gene_id "26998";
chr3	ucsc_hg19	3UTR	186370420	186370797	.	+	.	gene_id "26998";
chr3	ucsc_hg19	3UTR	132399452	132400753	.	-	.	gene_id "27031";
chr3	ucsc_hg19	CODING_EXON	132400753	132400934	.	-	.	gene_id "27031";
chr3	ucsc_hg19	CODING_EXON	132401546	132401662	.	-	.	gene_id "27031";
chr3	ucsc_hg19	CODING_EXON	132402242	132402368	.	-	.	gene_id "27031";
chr3	ucsc_hg19	CODING_EXON	132403397	132403638	.	-	.	gene_id "27031";
chr3	ucsc_hg19	CODING_EXON	132405103	132405231	.	-	.	gene_id "27031";
chr3	ucsc_hg19	CODING_EXON	132405994	132406070	.	-	.	gene_id "27031";
chr3	ucsc_hg19	CODING_EXON	132407493	132407735	.	-	.	gene_id "27031";
chr3	ucsc_hg19	CODING_EXON	132407917	132408107	.	-	.	gene_id "27031";
chr3	ucsc_hg19	CODING_EXON	132409371	132409494	.	-	.	gene_id "27031";
chr3	ucsc_hg19	CODING_EXON	132410035	132410130	.	-	.	gene_id "27031";
chr3	ucsc_hg19	CODING_EXON	132411497	132411662	.	-	.	gene_id "27031";
chr3	ucsc_hg19	CODING_EXON	132413670	132413809	.	-	.	gene_id "27031";
chr3	ucsc_hg19	CODING_EXON	132415574	132415657	.	-	.	gene_id "27031";
chr3	ucsc_hg19	CODING_EXON	132416103	132416206	.	-	.	gene_id "27031";
chr3	ucsc_hg19	CODING_EXON	132418196	132418294	.	-	.	gene_id "27031";
chr3	ucsc_hg19	CODING_EXON	132418761	132418905	.	-	.	gene_id "27031";
chr3	ucsc_hg19	CODING_EXON	132419177	132419292	.	-	.	gene_id "27031";
chr3	ucsc_hg19	CODING_EXON	132420273	132420377	.	-	.	gene_id "27031";
chr3	ucsc_hg19	CODING_EXON	132423041	132423215	.	-	.	gene_id "27031";
chr3	ucsc_hg19	CODING_EXON	132424583	132424658	.	-	.	gene_id "27031";
chr3	ucsc_hg19	CODING_EXON	132426944	132427101	.	-	.	gene_id "27031";
chr3	ucsc_hg19	CODING_EXON	132431969	132432130	.	-	.	gene_id "27031";
chr3	ucsc_hg19	CODING_EXON	132433928	132434062	.	-	.	gene_id "27031";
chr3	ucsc_hg19	CODING_EXON	132435600	132435753	.	-	.	gene_id "27031";
chr3	ucsc_hg19	CODING_EXON	132437837	132437988	.	-	.	gene_id "27031";
chr3	ucsc_hg19	CODING_EXON	132438548	132438674	.	-	.	gene_id "27031";
chr3	ucsc_hg19	CODING_EXON	132440806	132441199	.	-	.	gene_id "27031";
chr3	ucsc_hg19	5UTR	132441199	132441303	.	-	.	gene_id "27031";
chr3	ucsc_hg19	5UTR	130569368	130569664	.	+	.	gene_id "27032";
chr3	ucsc_hg19	CODING_EXON	130569664	130569772	.	+	.	gene_id "27032";
chr3	ucsc_hg19	CODING_EXON	130612834	130613181	.	+	.	gene_id "27032";
chr3	ucsc_hg19	CODING_EXON	130613291	130613619	.	+	.	gene_id "27032";
chr3	ucsc_hg19	CODING_EXON	130649259	130649370	.	+	.	gene_id "27032";
chr3	ucsc_hg19	CODING_EXON	130650865	130650982	.	+	.	gene_id "27032";
chr3	ucsc_hg19	CODING_EXON	130653465	130653555	.	+	.	gene_id "27032";
chr3	ucsc_hg19	CODING_EXON	130656271	130656307	.	+	.	gene_id "27032";
chr3	ucsc_hg19	CODING_EXON	130659473	130659535	.	+	.	gene_id "27032";
chr3	ucsc_hg19	CODING_EXON	130660434	130660543	.	+	.	gene_id "27032";
chr3	ucsc_hg19	CODING_EXON	130672664	130672820	.	+	.	gene_id "27032";
chr3	ucsc_hg19	CODING_EXON	130673855	130673924	.	+	.	gene_id "27032";
chr3	ucsc_hg19	CODING_EXON	130674947	130675023	.	+	.	gene_id "27032";
chr3	ucsc_hg19	CODING_EXON	130678118	130678185	.	+	.	gene_id "27032";
chr3	ucsc_hg19	CODING_EXON	130682814	130682939	.	+	.	gene_id "27032";
chr3	ucsc_hg19	CODING_EXON	130683791	130683889	.	+	.	gene_id "27032";
chr3	ucsc_hg19	CODING_EXON	130685988	130686084	.	+	.	gene_id "27032";
chr3	ucsc_hg19	CODING_EXON	130686173	130686263	.	+	.	gene_id "27032";
chr3	ucsc_hg19	CODING_EXON	130688135	130688240	.	+	.	gene_id "27032";
chr3	ucsc_hg19	CODING_EXON	130694175	130694332	.	+	.	gene_id "27032";
chr3	ucsc_hg19	CODING_EXON	130698092	130698263	.	+	.	gene_id "27032";
chr3	ucsc_hg19	CODING_EXON	130699425	130699523	.	+	.	gene_id "27032";
chr3	ucsc_hg19	CODING_EXON	130711794	130711845	.	+	.	gene_id "27032";
chr3	ucsc_hg19	CODING_EXON	130712775	130712942	.	+	.	gene_id "27032";
chr3	ucsc_hg19	CODING_EXON	130714886	130714955	.	+	.	gene_id "27032";
chr3	ucsc_hg19	CODING_EXON	130715523	130715640	.	+	.	gene_id "27032";
chr3	ucsc_hg19	CODING_EXON	130716449	130716597	.	+	.	gene_id "27032";
chr3	ucsc_hg19	CODING_EXON	130717137	130717233	.	+	.	gene_id "27032";
chr3	ucsc_hg19	CODING_EXON	130718361	130718503	.	+	.	gene_id "27032";
chr3	ucsc_hg19	CODING_EXON	130720063	130722046	.	+	.	gene_id "27032";
chr3	ucsc_hg19	CODING_EXON	130734995	130735091	.	+	.	gene_id "27032";
chr3	ucsc_hg19	3UTR	130735091	130735555	.	+	.	gene_id "27032";
chr3	ucsc_hg19	3UTR	182840002	182841868	.	-	.	gene_id "27074";
chr3	ucsc_hg19	CODING_EXON	182841868	182842002	.	-	.	gene_id "27074";
chr3	ucsc_hg19	CODING_EXON	182853504	182853675	.	-	.	gene_id "27074";
chr3	ucsc_hg19	CODING_EXON	182858325	182858383	.	-	.	gene_id "27074";
chr3	ucsc_hg19	CODING_EXON	182870162	182870291	.	-	.	gene_id "27074";
chr3	ucsc_hg19	CODING_EXON	182871469	182872179	.	-	.	gene_id "27074";
chr3	ucsc_hg19	CODING_EXON	182880394	182880443	.	-	.	gene_id "27074";
chr3	ucsc_hg19	5UTR	182880443	182880667	.	-	.	gene_id "27074";
chr3	ucsc_hg19	3UTR	71003864	71008397	.	-	.	gene_id "27086";
chr3	ucsc_hg19	CODING_EXON	71008397	71008542	.	-	.	gene_id "27086";
chr3	ucsc_hg19	CODING_EXON	71015040	71015207	.	-	.	gene_id "27086";
chr3	ucsc_hg19	CODING_EXON	71019886	71019956	.	-	.	gene_id "27086";
chr3	ucsc_hg19	CODING_EXON	71021161	71021331	.	-	.	gene_id "27086";
chr3	ucsc_hg19	CODING_EXON	71021705	71021827	.	-	.	gene_id "27086";
chr3	ucsc_hg19	CODING_EXON	71026091	71026193	.	-	.	gene_id "27086";
chr3	ucsc_hg19	CODING_EXON	71026793	71026873	.	-	.	gene_id "27086";
chr3	ucsc_hg19	CODING_EXON	71026978	71027180	.	-	.	gene_id "27086";
chr3	ucsc_hg19	CODING_EXON	71037144	71037228	.	-	.	gene_id "27086";
chr3	ucsc_hg19	CODING_EXON	71050122	71050210	.	-	.	gene_id "27086";
chr3	ucsc_hg19	CODING_EXON	71064699	71064804	.	-	.	gene_id "27086";
chr3	ucsc_hg19	CODING_EXON	71090478	71090683	.	-	.	gene_id "27086";
chr3	ucsc_hg19	CODING_EXON	71096092	71096246	.	-	.	gene_id "27086";
chr3	ucsc_hg19	CODING_EXON	71101687	71101777	.	-	.	gene_id "27086";
chr3	ucsc_hg19	CODING_EXON	71102786	71102924	.	-	.	gene_id "27086";
chr3	ucsc_hg19	CODING_EXON	71113974	71114074	.	-	.	gene_id "27086";
chr3	ucsc_hg19	CODING_EXON	71161686	71161788	.	-	.	gene_id "27086";
chr3	ucsc_hg19	CODING_EXON	71179648	71180092	.	-	.	gene_id "27086";
chr3	ucsc_hg19	CODING_EXON	71247033	71247219	.	-	.	gene_id "27086";
chr3	ucsc_hg19	CODING_EXON	71247352	71247532	.	-	.	gene_id "27086";
chr3	ucsc_hg19	5UTR	71247532	71633140	.	-	.	gene_id "27086";
chr3	ucsc_hg19	3UTR	178957536	178957783	.	-	.	gene_id "27094";
chr3	ucsc_hg19	CODING_EXON	178957783	178957852	.	-	.	gene_id "27094";
chr3	ucsc_hg19	CODING_EXON	178960553	178961072	.	-	.	gene_id "27094";
chr3	ucsc_hg19	CODING_EXON	178962282	178962481	.	-	.	gene_id "27094";
chr3	ucsc_hg19	CODING_EXON	178968530	178969645	.	-	.	gene_id "27094";
chr3	ucsc_hg19	CODING_EXON	178976735	178977679	.	-	.	gene_id "27094";
chr3	ucsc_hg19	CODING_EXON	178984436	178984498	.	-	.	gene_id "27094";
chr3	ucsc_hg19	5UTR	178984498	178984838	.	-	.	gene_id "27094";
chr3	ucsc_hg19	3UTR	101368282	101370009	.	-	.	gene_id "27107";
chr3	ucsc_hg19	CODING_EXON	101370009	101370527	.	-	.	gene_id "27107";
chr3	ucsc_hg19	CODING_EXON	101371339	101371515	.	-	.	gene_id "27107";
chr3	ucsc_hg19	CODING_EXON	101371623	101371782	.	-	.	gene_id "27107";
chr3	ucsc_hg19	CODING_EXON	101373547	101373665	.	-	.	gene_id "27107";
chr3	ucsc_hg19	CODING_EXON	101374947	101375092	.	-	.	gene_id "27107";
chr3	ucsc_hg19	CODING_EXON	101378626	101378872	.	-	.	gene_id "27107";
chr3	ucsc_hg19	CODING_EXON	101383381	101383558	.	-	.	gene_id "27107";
chr3	ucsc_hg19	CODING_EXON	101383807	101384652	.	-	.	gene_id "27107";
chr3	ucsc_hg19	CODING_EXON	101389973	101390205	.	-	.	gene_id "27107";
chr3	ucsc_hg19	CODING_EXON	101390821	101391057	.	-	.	gene_id "27107";
chr3	ucsc_hg19	CODING_EXON	101395448	101395758	.	-	.	gene_id "27107";
chr3	ucsc_hg19	5UTR	101395758	101395988	.	-	.	gene_id "27107";
chr3	ucsc_hg19	3UTR	108677086	108677811	.	-	.	gene_id "27136";
chr3	ucsc_hg19	CODING_EXON	108677811	108677967	.	-	.	gene_id "27136";
chr3	ucsc_hg19	CODING_EXON	108682260	108682455	.	-	.	gene_id "27136";
chr3	ucsc_hg19	CODING_EXON	108688515	108688569	.	-	.	gene_id "27136";
chr3	ucsc_hg19	CODING_EXON	108690176	108690249	.	-	.	gene_id "27136";
chr3	ucsc_hg19	CODING_EXON	108698361	108698514	.	-	.	gene_id "27136";
chr3	ucsc_hg19	CODING_EXON	108703562	108703629	.	-	.	gene_id "27136";
chr3	ucsc_hg19	CODING_EXON	108705726	108705796	.	-	.	gene_id "27136";
chr3	ucsc_hg19	CODING_EXON	108719403	108719505	.	-	.	gene_id "27136";
chr3	ucsc_hg19	CODING_EXON	108723663	108723735	.	-	.	gene_id "27136";
chr3	ucsc_hg19	CODING_EXON	108723916	108724162	.	-	.	gene_id "27136";
chr3	ucsc_hg19	CODING_EXON	108725875	108725938	.	-	.	gene_id "27136";
chr3	ucsc_hg19	CODING_EXON	108746597	108746736	.	-	.	gene_id "27136";
chr3	ucsc_hg19	CODING_EXON	108751566	108751672	.	-	.	gene_id "27136";
chr3	ucsc_hg19	CODING_EXON	108754186	108754315	.	-	.	gene_id "27136";
chr3	ucsc_hg19	CODING_EXON	108773574	108773729	.	-	.	gene_id "27136";
chr3	ucsc_hg19	CODING_EXON	108776189	108776333	.	-	.	gene_id "27136";
chr3	ucsc_hg19	CODING_EXON	108778652	108778717	.	-	.	gene_id "27136";
chr3	ucsc_hg19	CODING_EXON	108780834	108780905	.	-	.	gene_id "27136";
chr3	ucsc_hg19	CODING_EXON	108781998	108782078	.	-	.	gene_id "27136";
chr3	ucsc_hg19	CODING_EXON	108788478	108788604	.	-	.	gene_id "27136";
chr3	ucsc_hg19	CODING_EXON	108812282	108812388	.	-	.	gene_id "27136";
chr3	ucsc_hg19	CODING_EXON	108813755	108813915	.	-	.	gene_id "27136";
chr3	ucsc_hg19	CODING_EXON	108818204	108818313	.	-	.	gene_id "27136";
chr3	ucsc_hg19	CODING_EXON	108819263	108819354	.	-	.	gene_id "27136";
chr3	ucsc_hg19	CODING_EXON	108822695	108822764	.	-	.	gene_id "27136";
chr3	ucsc_hg19	CODING_EXON	108829595	108829630	.	-	.	gene_id "27136";
chr3	ucsc_hg19	CODING_EXON	108833230	108833284	.	-	.	gene_id "27136";
chr3	ucsc_hg19	CODING_EXON	108836841	108836906	.	-	.	gene_id "27136";
chr3	ucsc_hg19	5UTR	108836906	108836993	.	-	.	gene_id "27136";
chr3	ucsc_hg19	3UTR	33038099	33038536	.	-	.	gene_id "2720";
chr3	ucsc_hg19	CODING_EXON	33038536	33038836	.	-	.	gene_id "2720";
chr3	ucsc_hg19	CODING_EXON	33055547	33055802	.	-	.	gene_id "2720";
chr3	ucsc_hg19	CODING_EXON	33058200	33058332	.	-	.	gene_id "2720";
chr3	ucsc_hg19	CODING_EXON	33059939	33060053	.	-	.	gene_id "2720";
chr3	ucsc_hg19	CODING_EXON	33063057	33063147	.	-	.	gene_id "2720";
chr3	ucsc_hg19	CODING_EXON	33065742	33065817	.	-	.	gene_id "2720";
chr3	ucsc_hg19	CODING_EXON	33087611	33087724	.	-	.	gene_id "2720";
chr3	ucsc_hg19	CODING_EXON	33093249	33093290	.	-	.	gene_id "2720";
chr3	ucsc_hg19	CODING_EXON	33093374	33093496	.	-	.	gene_id "2720";
chr3	ucsc_hg19	CODING_EXON	33094982	33095041	.	-	.	gene_id "2720";
chr3	ucsc_hg19	CODING_EXON	33099580	33099761	.	-	.	gene_id "2720";
chr3	ucsc_hg19	CODING_EXON	33106954	33107049	.	-	.	gene_id "2720";
chr3	ucsc_hg19	CODING_EXON	33109721	33109782	.	-	.	gene_id "2720";
chr3	ucsc_hg19	CODING_EXON	33110311	33110462	.	-	.	gene_id "2720";
chr3	ucsc_hg19	CODING_EXON	33114035	33114205	.	-	.	gene_id "2720";
chr3	ucsc_hg19	CODING_EXON	33138210	33138314	.	-	.	gene_id "2720";
chr3	ucsc_hg19	CODING_EXON	33138502	33138577	.	-	.	gene_id "2720";
chr3	ucsc_hg19	5UTR	33138577	33138694	.	-	.	gene_id "2720";
chr3	ucsc_hg19	3UTR	150259779	150262244	.	-	.	gene_id "27230";
chr3	ucsc_hg19	CODING_EXON	150262244	150262285	.	-	.	gene_id "27230";
chr3	ucsc_hg19	CODING_EXON	150263489	150263565	.	-	.	gene_id "27230";
chr3	ucsc_hg19	CODING_EXON	150263838	150263922	.	-	.	gene_id "27230";
chr3	ucsc_hg19	5UTR	150263922	150264428	.	-	.	gene_id "27230";
chr3	ucsc_hg19	5UTR	1134341	1189692	.	+	.	gene_id "27255";
chr3	ucsc_hg19	CODING_EXON	1189692	1189747	.	+	.	gene_id "27255";
chr3	ucsc_hg19	CODING_EXON	1262370	1262497	.	+	.	gene_id "27255";
chr3	ucsc_hg19	CODING_EXON	1269501	1269677	.	+	.	gene_id "27255";
chr3	ucsc_hg19	CODING_EXON	1320096	1320192	.	+	.	gene_id "27255";
chr3	ucsc_hg19	CODING_EXON	1337284	1337488	.	+	.	gene_id "27255";
chr3	ucsc_hg19	CODING_EXON	1339572	1339675	.	+	.	gene_id "27255";
chr3	ucsc_hg19	CODING_EXON	1363333	1363518	.	+	.	gene_id "27255";
chr3	ucsc_hg19	CODING_EXON	1367498	1367635	.	+	.	gene_id "27255";
chr3	ucsc_hg19	CODING_EXON	1369140	1369270	.	+	.	gene_id "27255";
chr3	ucsc_hg19	CODING_EXON	1371468	1371619	.	+	.	gene_id "27255";
chr3	ucsc_hg19	CODING_EXON	1394007	1394135	.	+	.	gene_id "27255";
chr3	ucsc_hg19	CODING_EXON	1413982	1414158	.	+	.	gene_id "27255";
chr3	ucsc_hg19	CODING_EXON	1414521	1414639	.	+	.	gene_id "27255";
chr3	ucsc_hg19	CODING_EXON	1415287	1415446	.	+	.	gene_id "27255";
chr3	ucsc_hg19	CODING_EXON	1415607	1415757	.	+	.	gene_id "27255";
chr3	ucsc_hg19	CODING_EXON	1418688	1418759	.	+	.	gene_id "27255";
chr3	ucsc_hg19	CODING_EXON	1424625	1424860	.	+	.	gene_id "27255";
chr3	ucsc_hg19	CODING_EXON	1424976	1425092	.	+	.	gene_id "27255";
chr3	ucsc_hg19	CODING_EXON	1427294	1427481	.	+	.	gene_id "27255";
chr3	ucsc_hg19	CODING_EXON	1443116	1443229	.	+	.	gene_id "27255";
chr3	ucsc_hg19	CODING_EXON	1444001	1444170	.	+	.	gene_id "27255";
chr3	ucsc_hg19	CODING_EXON	1445001	1445102	.	+	.	gene_id "27255";
chr3	ucsc_hg19	3UTR	1445102	1445292	.	+	.	gene_id "27255";
chr3	ucsc_hg19	5UTR	14220227	14220360	.	+	.	gene_id "27258";
chr3	ucsc_hg19	CODING_EXON	14220360	14220381	.	+	.	gene_id "27258";
chr3	ucsc_hg19	CODING_EXON	14223059	14223170	.	+	.	gene_id "27258";
chr3	ucsc_hg19	CODING_EXON	14225436	14225532	.	+	.	gene_id "27258";
chr3	ucsc_hg19	CODING_EXON	14239535	14239616	.	+	.	gene_id "27258";
chr3	ucsc_hg19	3UTR	14239616	14239869	.	+	.	gene_id "27258";
chr3	ucsc_hg19	5UTR	29322802	29323172	.	+	.	gene_id "27303";
chr3	ucsc_hg19	CODING_EXON	29323172	29323247	.	+	.	gene_id "27303";
chr3	ucsc_hg19	CODING_EXON	29476233	29476406	.	+	.	gene_id "27303";
chr3	ucsc_hg19	CODING_EXON	29529931	29529990	.	+	.	gene_id "27303";
chr3	ucsc_hg19	CODING_EXON	29628604	29628696	.	+	.	gene_id "27303";
chr3	ucsc_hg19	CODING_EXON	29781210	29781368	.	+	.	gene_id "27303";
chr3	ucsc_hg19	CODING_EXON	29804400	29804480	.	+	.	gene_id "27303";
chr3	ucsc_hg19	CODING_EXON	29910348	29910455	.	+	.	gene_id "27303";
chr3	ucsc_hg19	CODING_EXON	29922269	29922308	.	+	.	gene_id "27303";
chr3	ucsc_hg19	CODING_EXON	29925652	29925699	.	+	.	gene_id "27303";
chr3	ucsc_hg19	CODING_EXON	29938869	29938966	.	+	.	gene_id "27303";
chr3	ucsc_hg19	CODING_EXON	29941195	29941246	.	+	.	gene_id "27303";
chr3	ucsc_hg19	CODING_EXON	29977576	29977687	.	+	.	gene_id "27303";
chr3	ucsc_hg19	CODING_EXON	29985697	29985745	.	+	.	gene_id "27303";
chr3	ucsc_hg19	CODING_EXON	30029633	30029714	.	+	.	gene_id "27303";
chr3	ucsc_hg19	CODING_EXON	30032572	30032809	.	+	.	gene_id "27303";
chr3	ucsc_hg19	CODING_EXON	30045346	30045353	.	+	.	gene_id "27303";
chr3	ucsc_hg19	3UTR	30045353	30051886	.	+	.	gene_id "27303";
chr3	ucsc_hg19	3UTR	167727653	167728056	.	-	.	gene_id "27333";
chr3	ucsc_hg19	CODING_EXON	167728056	167728206	.	-	.	gene_id "27333";
chr3	ucsc_hg19	CODING_EXON	167728530	167728611	.	-	.	gene_id "27333";
chr3	ucsc_hg19	CODING_EXON	167742313	167742382	.	-	.	gene_id "27333";
chr3	ucsc_hg19	CODING_EXON	167742715	167742883	.	-	.	gene_id "27333";
chr3	ucsc_hg19	CODING_EXON	167745515	167745625	.	-	.	gene_id "27333";
chr3	ucsc_hg19	CODING_EXON	167747010	167747090	.	-	.	gene_id "27333";
chr3	ucsc_hg19	CODING_EXON	167747567	167747824	.	-	.	gene_id "27333";
chr3	ucsc_hg19	CODING_EXON	167750307	167750640	.	-	.	gene_id "27333";
chr3	ucsc_hg19	CODING_EXON	167754623	167754782	.	-	.	gene_id "27333";
chr3	ucsc_hg19	CODING_EXON	167758573	167758657	.	-	.	gene_id "27333";
chr3	ucsc_hg19	CODING_EXON	167759179	167759262	.	-	.	gene_id "27333";
chr3	ucsc_hg19	CODING_EXON	167761166	167761317	.	-	.	gene_id "27333";
chr3	ucsc_hg19	CODING_EXON	167762615	167762669	.	-	.	gene_id "27333";
chr3	ucsc_hg19	CODING_EXON	167764737	167764787	.	-	.	gene_id "27333";
chr3	ucsc_hg19	CODING_EXON	167766078	167766153	.	-	.	gene_id "27333";
chr3	ucsc_hg19	CODING_EXON	167812886	167813073	.	-	.	gene_id "27333";
chr3	ucsc_hg19	5UTR	167813073	167813417	.	-	.	gene_id "27333";
chr3	ucsc_hg19	3UTR	49454210	49454776	.	-	.	gene_id "275";
chr3	ucsc_hg19	CODING_EXON	49454776	49455151	.	-	.	gene_id "275";
chr3	ucsc_hg19	CODING_EXON	49455250	49455406	.	-	.	gene_id "275";
chr3	ucsc_hg19	CODING_EXON	49456403	49456584	.	-	.	gene_id "275";
chr3	ucsc_hg19	CODING_EXON	49456692	49456838	.	-	.	gene_id "275";
chr3	ucsc_hg19	CODING_EXON	49457142	49457221	.	-	.	gene_id "275";
chr3	ucsc_hg19	CODING_EXON	49457643	49457775	.	-	.	gene_id "275";
chr3	ucsc_hg19	CODING_EXON	49458924	49459005	.	-	.	gene_id "275";
chr3	ucsc_hg19	CODING_EXON	49459536	49459704	.	-	.	gene_id "275";
chr3	ucsc_hg19	CODING_EXON	49459793	49459883	.	-	.	gene_id "275";
chr3	ucsc_hg19	5UTR	49459883	49460111	.	-	.	gene_id "275";
chr3	ucsc_hg19	5UTR	50264119	50264555	.	+	.	gene_id "2771";
chr3	ucsc_hg19	CODING_EXON	50264555	50264625	.	+	.	gene_id "2771";
chr3	ucsc_hg19	CODING_EXON	50268207	50268430	.	+	.	gene_id "2771";
chr3	ucsc_hg19	CODING_EXON	50273588	50273885	.	+	.	gene_id "2771";
chr3	ucsc_hg19	CODING_EXON	50284325	50284507	.	+	.	gene_id "2771";
chr3	ucsc_hg19	CODING_EXON	50289051	50289175	.	+	.	gene_id "2771";
chr3	ucsc_hg19	CODING_EXON	50289531	50289574	.	+	.	gene_id "2771";
chr3	ucsc_hg19	CODING_EXON	50289828	50289970	.	+	.	gene_id "2771";
chr3	ucsc_hg19	CODING_EXON	50290455	50290616	.	+	.	gene_id "2771";
chr3	ucsc_hg19	CODING_EXON	50293623	50293752	.	+	.	gene_id "2771";
chr3	ucsc_hg19	CODING_EXON	50294154	50294284	.	+	.	gene_id "2771";
chr3	ucsc_hg19	CODING_EXON	50294368	50294522	.	+	.	gene_id "2771";
chr3	ucsc_hg19	CODING_EXON	50294931	50295122	.	+	.	gene_id "2771";
chr3	ucsc_hg19	3UTR	50295122	50296786	.	+	.	gene_id "2771";
chr3	ucsc_hg19	5UTR	50229042	50229158	.	+	.	gene_id "2779";
chr3	ucsc_hg19	CODING_EXON	50229158	50229264	.	+	.	gene_id "2779";
chr3	ucsc_hg19	CODING_EXON	50230565	50230608	.	+	.	gene_id "2779";
chr3	ucsc_hg19	CODING_EXON	50230697	50230839	.	+	.	gene_id "2779";
chr3	ucsc_hg19	CODING_EXON	50230938	50231096	.	+	.	gene_id "2779";
chr3	ucsc_hg19	CODING_EXON	50231185	50231314	.	+	.	gene_id "2779";
chr3	ucsc_hg19	CODING_EXON	50231524	50231654	.	+	.	gene_id "2779";
chr3	ucsc_hg19	CODING_EXON	50231933	50232087	.	+	.	gene_id "2779";
chr3	ucsc_hg19	CODING_EXON	50232197	50232388	.	+	.	gene_id "2779";
chr3	ucsc_hg19	3UTR	50232388	50235129	.	+	.	gene_id "2779";
chr3	ucsc_hg19	5UTR	37284681	37285041	.	+	.	gene_id "2803";
chr3	ucsc_hg19	CODING_EXON	37285041	37285113	.	+	.	gene_id "2803";
chr3	ucsc_hg19	CODING_EXON	37292885	37292975	.	+	.	gene_id "2803";
chr3	ucsc_hg19	CODING_EXON	37315026	37315092	.	+	.	gene_id "2803";
chr3	ucsc_hg19	CODING_EXON	37323448	37323763	.	+	.	gene_id "2803";
chr3	ucsc_hg19	CODING_EXON	37327504	37327552	.	+	.	gene_id "2803";
chr3	ucsc_hg19	CODING_EXON	37330725	37330782	.	+	.	gene_id "2803";
chr3	ucsc_hg19	CODING_EXON	37336469	37336568	.	+	.	gene_id "2803";
chr3	ucsc_hg19	CODING_EXON	37337577	37337710	.	+	.	gene_id "2803";
chr3	ucsc_hg19	CODING_EXON	37340323	37340511	.	+	.	gene_id "2803";
chr3	ucsc_hg19	CODING_EXON	37340778	37340862	.	+	.	gene_id "2803";
chr3	ucsc_hg19	CODING_EXON	37343675	37343823	.	+	.	gene_id "2803";
chr3	ucsc_hg19	CODING_EXON	37356910	37357089	.	+	.	gene_id "2803";
chr3	ucsc_hg19	CODING_EXON	37360553	37360685	.	+	.	gene_id "2803";
chr3	ucsc_hg19	CODING_EXON	37363221	37363377	.	+	.	gene_id "2803";
chr3	ucsc_hg19	CODING_EXON	37365078	37369316	.	+	.	gene_id "2803";
chr3	ucsc_hg19	CODING_EXON	37369906	37370028	.	+	.	gene_id "2803";
chr3	ucsc_hg19	CODING_EXON	37370453	37370584	.	+	.	gene_id "2803";
chr3	ucsc_hg19	CODING_EXON	37376543	37376657	.	+	.	gene_id "2803";
chr3	ucsc_hg19	CODING_EXON	37378633	37378654	.	+	.	gene_id "2803";
chr3	ucsc_hg19	CODING_EXON	37379156	37379225	.	+	.	gene_id "2803";
chr3	ucsc_hg19	CODING_EXON	37381614	37381690	.	+	.	gene_id "2803";
chr3	ucsc_hg19	CODING_EXON	37388683	37388787	.	+	.	gene_id "2803";
chr3	ucsc_hg19	CODING_EXON	37396591	37396678	.	+	.	gene_id "2803";
chr3	ucsc_hg19	CODING_EXON	37402733	37402796	.	+	.	gene_id "2803";
chr3	ucsc_hg19	CODING_EXON	37407570	37407594	.	+	.	gene_id "2803";
chr3	ucsc_hg19	3UTR	37407594	37408370	.	+	.	gene_id "2803";
chr3	ucsc_hg19	3UTR	121382045	121383326	.	-	.	gene_id "2804";
chr3	ucsc_hg19	CODING_EXON	121383326	121383461	.	-	.	gene_id "2804";
chr3	ucsc_hg19	CODING_EXON	121383772	121383878	.	-	.	gene_id "2804";
chr3	ucsc_hg19	CODING_EXON	121386322	121386457	.	-	.	gene_id "2804";
chr3	ucsc_hg19	CODING_EXON	121386907	121387005	.	-	.	gene_id "2804";
chr3	ucsc_hg19	CODING_EXON	121388043	121388202	.	-	.	gene_id "2804";
chr3	ucsc_hg19	CODING_EXON	121395739	121395877	.	-	.	gene_id "2804";
chr3	ucsc_hg19	CODING_EXON	121396131	121396297	.	-	.	gene_id "2804";
chr3	ucsc_hg19	CODING_EXON	121400533	121400712	.	-	.	gene_id "2804";
chr3	ucsc_hg19	CODING_EXON	121409516	121411428	.	-	.	gene_id "2804";
chr3	ucsc_hg19	CODING_EXON	121412587	121417776	.	-	.	gene_id "2804";
chr3	ucsc_hg19	CODING_EXON	121418658	121418732	.	-	.	gene_id "2804";
chr3	ucsc_hg19	CODING_EXON	121421327	121421442	.	-	.	gene_id "2804";
chr3	ucsc_hg19	CODING_EXON	121433707	121433823	.	-	.	gene_id "2804";
chr3	ucsc_hg19	CODING_EXON	121435583	121435986	.	-	.	gene_id "2804";
chr3	ucsc_hg19	CODING_EXON	121437234	121437348	.	-	.	gene_id "2804";
chr3	ucsc_hg19	CODING_EXON	121438492	121438615	.	-	.	gene_id "2804";
chr3	ucsc_hg19	CODING_EXON	121441108	121441225	.	-	.	gene_id "2804";
chr3	ucsc_hg19	CODING_EXON	121445759	121445888	.	-	.	gene_id "2804";
chr3	ucsc_hg19	CODING_EXON	121448034	121448187	.	-	.	gene_id "2804";
chr3	ucsc_hg19	CODING_EXON	121448711	121448864	.	-	.	gene_id "2804";
chr3	ucsc_hg19	CODING_EXON	121449694	121449818	.	-	.	gene_id "2804";
chr3	ucsc_hg19	5UTR	121449818	121468614	.	-	.	gene_id "2804";
chr3	ucsc_hg19	3UTR	194115549	194117328	.	-	.	gene_id "2814";
chr3	ucsc_hg19	CODING_EXON	194117328	194119011	.	-	.	gene_id "2814";
chr3	ucsc_hg19	5UTR	194119011	194119995	.	-	.	gene_id "2814";
chr3	ucsc_hg19	5UTR	128779609	128780582	.	+	.	gene_id "2815";
chr3	ucsc_hg19	CODING_EXON	128780582	128781116	.	+	.	gene_id "2815";
chr3	ucsc_hg19	3UTR	128781116	128781254	.	+	.	gene_id "2815";
chr3	ucsc_hg19	3UTR	46062290	46062437	.	-	.	gene_id "2829";
chr3	ucsc_hg19	CODING_EXON	46062437	46063439	.	-	.	gene_id "2829";
chr3	ucsc_hg19	5UTR	46063439	46068979	.	-	.	gene_id "2829";
chr3	ucsc_hg19	5UTR	98250742	98250877	.	+	.	gene_id "2838";
chr3	ucsc_hg19	CODING_EXON	98250877	98251960	.	+	.	gene_id "2838";
chr3	ucsc_hg19	3UTR	98251960	98251994	.	+	.	gene_id "2838";
chr3	ucsc_hg19	CODING_EXON	71803200	71804328	.	+	.	gene_id "2850";
chr3	ucsc_hg19	3UTR	23933571	23934585	.	-	.	gene_id "28512";
chr3	ucsc_hg19	CODING_EXON	23934585	23934828	.	-	.	gene_id "28512";
chr3	ucsc_hg19	CODING_EXON	23942298	23942540	.	-	.	gene_id "28512";
chr3	ucsc_hg19	CODING_EXON	23952301	23952395	.	-	.	gene_id "28512";
chr3	ucsc_hg19	5UTR	23952395	23958537	.	-	.	gene_id "28512";
chr3	ucsc_hg19	3UTR	142984063	142985543	.	-	.	gene_id "285195";
chr3	ucsc_hg19	CODING_EXON	142985543	142985771	.	-	.	gene_id "285195";
chr3	ucsc_hg19	CODING_EXON	142987716	142987822	.	-	.	gene_id "285195";
chr3	ucsc_hg19	CODING_EXON	143082325	143082405	.	-	.	gene_id "285195";
chr3	ucsc_hg19	CODING_EXON	143100901	143100956	.	-	.	gene_id "285195";
chr3	ucsc_hg19	CODING_EXON	143185878	143186032	.	-	.	gene_id "285195";
chr3	ucsc_hg19	CODING_EXON	143212494	143212606	.	-	.	gene_id "285195";
chr3	ucsc_hg19	CODING_EXON	143214176	143214290	.	-	.	gene_id "285195";
chr3	ucsc_hg19	CODING_EXON	143271203	143271292	.	-	.	gene_id "285195";
chr3	ucsc_hg19	CODING_EXON	143292929	143293035	.	-	.	gene_id "285195";
chr3	ucsc_hg19	CODING_EXON	143297426	143297565	.	-	.	gene_id "285195";
chr3	ucsc_hg19	CODING_EXON	143371096	143371202	.	-	.	gene_id "285195";
chr3	ucsc_hg19	CODING_EXON	143412033	143412149	.	-	.	gene_id "285195";
chr3	ucsc_hg19	CODING_EXON	143513842	143513919	.	-	.	gene_id "285195";
chr3	ucsc_hg19	CODING_EXON	143515667	143515745	.	-	.	gene_id "285195";
chr3	ucsc_hg19	CODING_EXON	143550860	143551063	.	-	.	gene_id "285195";
chr3	ucsc_hg19	CODING_EXON	143566989	143567164	.	-	.	gene_id "285195";
chr3	ucsc_hg19	5UTR	143567164	143567373	.	-	.	gene_id "285195";
chr3	ucsc_hg19	3UTR	69024362	69026768	.	-	.	gene_id "285203";
chr3	ucsc_hg19	CODING_EXON	69026768	69026915	.	-	.	gene_id "285203";
chr3	ucsc_hg19	CODING_EXON	69027483	69027586	.	-	.	gene_id "285203";
chr3	ucsc_hg19	CODING_EXON	69028818	69028938	.	-	.	gene_id "285203";
chr3	ucsc_hg19	CODING_EXON	69031961	69032023	.	-	.	gene_id "285203";
chr3	ucsc_hg19	CODING_EXON	69036595	69036664	.	-	.	gene_id "285203";
chr3	ucsc_hg19	CODING_EXON	69037445	69037532	.	-	.	gene_id "285203";
chr3	ucsc_hg19	CODING_EXON	69037656	69037728	.	-	.	gene_id "285203";
chr3	ucsc_hg19	CODING_EXON	69038075	69038168	.	-	.	gene_id "285203";
chr3	ucsc_hg19	CODING_EXON	69047161	69047265	.	-	.	gene_id "285203";
chr3	ucsc_hg19	CODING_EXON	69050758	69050865	.	-	.	gene_id "285203";
chr3	ucsc_hg19	CODING_EXON	69053528	69053633	.	-	.	gene_id "285203";
chr3	ucsc_hg19	CODING_EXON	69054290	69054385	.	-	.	gene_id "285203";
chr3	ucsc_hg19	CODING_EXON	69056863	69056972	.	-	.	gene_id "285203";
chr3	ucsc_hg19	CODING_EXON	69057578	69057679	.	-	.	gene_id "285203";
chr3	ucsc_hg19	CODING_EXON	69058787	69058997	.	-	.	gene_id "285203";
chr3	ucsc_hg19	5UTR	69058997	69063045	.	-	.	gene_id "285203";
chr3	ucsc_hg19	5UTR	96533424	96533467	.	+	.	gene_id "285220";
chr3	ucsc_hg19	CODING_EXON	96533467	96533852	.	+	.	gene_id "285220";
chr3	ucsc_hg19	CODING_EXON	96585668	96585733	.	+	.	gene_id "285220";
chr3	ucsc_hg19	CODING_EXON	96706173	96706837	.	+	.	gene_id "285220";
chr3	ucsc_hg19	CODING_EXON	96728847	96728971	.	+	.	gene_id "285220";
chr3	ucsc_hg19	CODING_EXON	96945107	96945263	.	+	.	gene_id "285220";
chr3	ucsc_hg19	CODING_EXON	96962795	96963131	.	+	.	gene_id "285220";
chr3	ucsc_hg19	CODING_EXON	97123993	97124118	.	+	.	gene_id "285220";
chr3	ucsc_hg19	CODING_EXON	97158436	97158501	.	+	.	gene_id "285220";
chr3	ucsc_hg19	CODING_EXON	97160259	97160316	.	+	.	gene_id "285220";
chr3	ucsc_hg19	CODING_EXON	97166561	97166677	.	+	.	gene_id "285220";
chr3	ucsc_hg19	CODING_EXON	97167411	97167574	.	+	.	gene_id "285220";
chr3	ucsc_hg19	CODING_EXON	97185262	97185326	.	+	.	gene_id "285220";
chr3	ucsc_hg19	CODING_EXON	97194195	97194304	.	+	.	gene_id "285220";
chr3	ucsc_hg19	CODING_EXON	97198137	97198208	.	+	.	gene_id "285220";
chr3	ucsc_hg19	CODING_EXON	97202777	97202903	.	+	.	gene_id "285220";
chr3	ucsc_hg19	CODING_EXON	97251201	97251387	.	+	.	gene_id "285220";
chr3	ucsc_hg19	CODING_EXON	97311455	97311581	.	+	.	gene_id "285220";
chr3	ucsc_hg19	CODING_EXON	97329636	97329698	.	+	.	gene_id "285220";
chr3	ucsc_hg19	CODING_EXON	97356716	97356926	.	+	.	gene_id "285220";
chr3	ucsc_hg19	CODING_EXON	97364962	97365154	.	+	.	gene_id "285220";
chr3	ucsc_hg19	CODING_EXON	97367129	97367421	.	+	.	gene_id "285220";
chr3	ucsc_hg19	CODING_EXON	97439104	97439254	.	+	.	gene_id "285220";
chr3	ucsc_hg19	CODING_EXON	97454768	97454962	.	+	.	gene_id "285220";
chr3	ucsc_hg19	CODING_EXON	97466266	97466416	.	+	.	gene_id "285220";
chr3	ucsc_hg19	CODING_EXON	97467430	97467545	.	+	.	gene_id "285220";
chr3	ucsc_hg19	3UTR	97467545	97467786	.	+	.	gene_id "285220";
chr3	ucsc_hg19	5UTR	48413708	48413777	.	+	.	gene_id "285231";
chr3	ucsc_hg19	CODING_EXON	48413777	48413810	.	+	.	gene_id "285231";
chr3	ucsc_hg19	CODING_EXON	48414146	48414347	.	+	.	gene_id "285231";
chr3	ucsc_hg19	CODING_EXON	48414797	48414835	.	+	.	gene_id "285231";
chr3	ucsc_hg19	CODING_EXON	48415037	48415195	.	+	.	gene_id "285231";
chr3	ucsc_hg19	CODING_EXON	48416843	48416962	.	+	.	gene_id "285231";
chr3	ucsc_hg19	CODING_EXON	48419806	48420016	.	+	.	gene_id "285231";
chr3	ucsc_hg19	CODING_EXON	48420889	48421048	.	+	.	gene_id "285231";
chr3	ucsc_hg19	CODING_EXON	48422191	48422402	.	+	.	gene_id "285231";
chr3	ucsc_hg19	CODING_EXON	48423189	48423368	.	+	.	gene_id "285231";
chr3	ucsc_hg19	CODING_EXON	48423444	48423575	.	+	.	gene_id "285231";
chr3	ucsc_hg19	CODING_EXON	48436024	48436124	.	+	.	gene_id "285231";
chr3	ucsc_hg19	3UTR	48436124	48436190	.	+	.	gene_id "285231";
chr3	ucsc_hg19	5UTR	88198892	88199202	.	+	.	gene_id "285237";
chr3	ucsc_hg19	CODING_EXON	88199202	88199335	.	+	.	gene_id "285237";
chr3	ucsc_hg19	CODING_EXON	88202379	88202621	.	+	.	gene_id "285237";
chr3	ucsc_hg19	CODING_EXON	88205170	88205785	.	+	.	gene_id "285237";
chr3	ucsc_hg19	3UTR	88205785	88207115	.	+	.	gene_id "285237";
chr3	ucsc_hg19	5UTR	183814851	183815317	.	+	.	gene_id "285242";
chr3	ucsc_hg19	CODING_EXON	183815317	183815384	.	+	.	gene_id "285242";
chr3	ucsc_hg19	CODING_EXON	183817966	183818439	.	+	.	gene_id "285242";
chr3	ucsc_hg19	CODING_EXON	183819272	183819317	.	+	.	gene_id "285242";
chr3	ucsc_hg19	CODING_EXON	183821969	183822157	.	+	.	gene_id "285242";
chr3	ucsc_hg19	CODING_EXON	183822574	183822744	.	+	.	gene_id "285242";
chr3	ucsc_hg19	CODING_EXON	183823054	183823215	.	+	.	gene_id "285242";
chr3	ucsc_hg19	CODING_EXON	183823552	183823757	.	+	.	gene_id "285242";
chr3	ucsc_hg19	CODING_EXON	183823915	183824131	.	+	.	gene_id "285242";
chr3	ucsc_hg19	CODING_EXON	183824251	183824481	.	+	.	gene_id "285242";
chr3	ucsc_hg19	3UTR	183824481	183824783	.	+	.	gene_id "285242";
chr3	ucsc_hg19	5UTR	40518603	40519448	.	+	.	gene_id "285267";
chr3	ucsc_hg19	CODING_EXON	40519448	40519494	.	+	.	gene_id "285267";
chr3	ucsc_hg19	CODING_EXON	40523353	40523507	.	+	.	gene_id "285267";
chr3	ucsc_hg19	CODING_EXON	40523720	40523840	.	+	.	gene_id "285267";
chr3	ucsc_hg19	CODING_EXON	40524078	40524195	.	+	.	gene_id "285267";
chr3	ucsc_hg19	CODING_EXON	40528296	40529732	.	+	.	gene_id "285267";
chr3	ucsc_hg19	3UTR	40529732	40531728	.	+	.	gene_id "285267";
chr3	ucsc_hg19	5UTR	40566368	40567331	.	+	.	gene_id "285268";
chr3	ucsc_hg19	CODING_EXON	40567331	40567355	.	+	.	gene_id "285268";
chr3	ucsc_hg19	CODING_EXON	40570809	40570936	.	+	.	gene_id "285268";
chr3	ucsc_hg19	CODING_EXON	40571699	40571807	.	+	.	gene_id "285268";
chr3	ucsc_hg19	CODING_EXON	40573520	40579814	.	+	.	gene_id "285268";
chr3	ucsc_hg19	3UTR	40579814	40581285	.	+	.	gene_id "285268";
chr3	ucsc_hg19	3UTR	120405527	120408669	.	-	.	gene_id "285282";
chr3	ucsc_hg19	CODING_EXON	120408669	120408735	.	-	.	gene_id "285282";
chr3	ucsc_hg19	CODING_EXON	120409295	120409334	.	-	.	gene_id "285282";
chr3	ucsc_hg19	CODING_EXON	120412999	120413071	.	-	.	gene_id "285282";
chr3	ucsc_hg19	CODING_EXON	120417269	120417420	.	-	.	gene_id "285282";
chr3	ucsc_hg19	CODING_EXON	120424846	120424961	.	-	.	gene_id "285282";
chr3	ucsc_hg19	CODING_EXON	120428626	120428756	.	-	.	gene_id "285282";
chr3	ucsc_hg19	CODING_EXON	120449542	120449634	.	-	.	gene_id "285282";
chr3	ucsc_hg19	CODING_EXON	120461308	120461354	.	-	.	gene_id "285282";
chr3	ucsc_hg19	5UTR	120461354	120461384	.	-	.	gene_id "285282";
chr3	ucsc_hg19	5UTR	126911973	126915528	.	+	.	gene_id "285311";
chr3	ucsc_hg19	CODING_EXON	126915528	126916257	.	+	.	gene_id "285311";
chr3	ucsc_hg19	3UTR	126916257	126917027	.	+	.	gene_id "285311";
chr3	ucsc_hg19	3UTR	151153777	151154476	.	-	.	gene_id "285313";
chr3	ucsc_hg19	CODING_EXON	151154476	151156385	.	-	.	gene_id "285313";
chr3	ucsc_hg19	CODING_EXON	151158362	151158578	.	-	.	gene_id "285313";
chr3	ucsc_hg19	CODING_EXON	151160771	151161672	.	-	.	gene_id "285313";
chr3	ucsc_hg19	CODING_EXON	151162706	151167053	.	-	.	gene_id "285313";
chr3	ucsc_hg19	CODING_EXON	151171171	151171562	.	-	.	gene_id "285313";
chr3	ucsc_hg19	CODING_EXON	151174813	151174943	.	-	.	gene_id "285313";
chr3	ucsc_hg19	CODING_EXON	151176303	151176497	.	-	.	gene_id "285313";
chr3	ucsc_hg19	3UTR	155480400	155481305	.	-	.	gene_id "285315";
chr3	ucsc_hg19	CODING_EXON	155481305	155481707	.	-	.	gene_id "285315";
chr3	ucsc_hg19	CODING_EXON	155485297	155485458	.	-	.	gene_id "285315";
chr3	ucsc_hg19	CODING_EXON	155493489	155493637	.	-	.	gene_id "285315";
chr3	ucsc_hg19	CODING_EXON	155520320	155520365	.	-	.	gene_id "285315";
chr3	ucsc_hg19	5UTR	155520365	155524055	.	-	.	gene_id "285315";
chr3	ucsc_hg19	5UTR	56591183	56591270	.	+	.	gene_id "285331";
chr3	ucsc_hg19	CODING_EXON	56591270	56591281	.	+	.	gene_id "285331";
chr3	ucsc_hg19	CODING_EXON	56592873	56592938	.	+	.	gene_id "285331";
chr3	ucsc_hg19	CODING_EXON	56593596	56593622	.	+	.	gene_id "285331";
chr3	ucsc_hg19	CODING_EXON	56597711	56598153	.	+	.	gene_id "285331";
chr3	ucsc_hg19	CODING_EXON	56600621	56600787	.	+	.	gene_id "285331";
chr3	ucsc_hg19	CODING_EXON	56600977	56601081	.	+	.	gene_id "285331";
chr3	ucsc_hg19	CODING_EXON	56605208	56605330	.	+	.	gene_id "285331";
chr3	ucsc_hg19	CODING_EXON	56626997	56627129	.	+	.	gene_id "285331";
chr3	ucsc_hg19	CODING_EXON	56627518	56627769	.	+	.	gene_id "285331";
chr3	ucsc_hg19	CODING_EXON	56627971	56628056	.	+	.	gene_id "285331";
chr3	ucsc_hg19	CODING_EXON	56647616	56647778	.	+	.	gene_id "285331";
chr3	ucsc_hg19	CODING_EXON	56649155	56649300	.	+	.	gene_id "285331";
chr3	ucsc_hg19	CODING_EXON	56649949	56650081	.	+	.	gene_id "285331";
chr3	ucsc_hg19	CODING_EXON	56651139	56651633	.	+	.	gene_id "285331";
chr3	ucsc_hg19	CODING_EXON	56652199	56652240	.	+	.	gene_id "285331";
chr3	ucsc_hg19	CODING_EXON	56653298	56653555	.	+	.	gene_id "285331";
chr3	ucsc_hg19	CODING_EXON	56653804	56653929	.	+	.	gene_id "285331";
chr3	ucsc_hg19	CODING_EXON	56655559	56655646	.	+	.	gene_id "285331";
chr3	ucsc_hg19	3UTR	56655646	56655848	.	+	.	gene_id "285331";
chr3	ucsc_hg19	3UTR	111859751	111860118	.	-	.	gene_id "285335";
chr3	ucsc_hg19	CODING_EXON	111860118	111860128	.	-	.	gene_id "285335";
chr3	ucsc_hg19	CODING_EXON	111870703	111870810	.	-	.	gene_id "285335";
chr3	ucsc_hg19	CODING_EXON	111873843	111873896	.	-	.	gene_id "285335";
chr3	ucsc_hg19	CODING_EXON	111886067	111886194	.	-	.	gene_id "285335";
chr3	ucsc_hg19	CODING_EXON	111887723	111887909	.	-	.	gene_id "285335";
chr3	ucsc_hg19	CODING_EXON	111888043	111888175	.	-	.	gene_id "285335";
chr3	ucsc_hg19	CODING_EXON	111898377	111898548	.	-	.	gene_id "285335";
chr3	ucsc_hg19	CODING_EXON	111899410	111899509	.	-	.	gene_id "285335";
chr3	ucsc_hg19	CODING_EXON	111900979	111901105	.	-	.	gene_id "285335";
chr3	ucsc_hg19	CODING_EXON	111918167	111918316	.	-	.	gene_id "285335";
chr3	ucsc_hg19	CODING_EXON	111919557	111919609	.	-	.	gene_id "285335";
chr3	ucsc_hg19	CODING_EXON	111921096	111921246	.	-	.	gene_id "285335";
chr3	ucsc_hg19	CODING_EXON	111923064	111923250	.	-	.	gene_id "285335";
chr3	ucsc_hg19	CODING_EXON	111927024	111927220	.	-	.	gene_id "285335";
chr3	ucsc_hg19	CODING_EXON	111936288	111936408	.	-	.	gene_id "285335";
chr3	ucsc_hg19	CODING_EXON	111939974	111940072	.	-	.	gene_id "285335";
chr3	ucsc_hg19	CODING_EXON	111950207	111950333	.	-	.	gene_id "285335";
chr3	ucsc_hg19	CODING_EXON	111958686	111958853	.	-	.	gene_id "285335";
chr3	ucsc_hg19	CODING_EXON	111962841	111962923	.	-	.	gene_id "285335";
chr3	ucsc_hg19	CODING_EXON	111981770	111981945	.	-	.	gene_id "285335";
chr3	ucsc_hg19	CODING_EXON	111983046	111983190	.	-	.	gene_id "285335";
chr3	ucsc_hg19	CODING_EXON	111985084	111985187	.	-	.	gene_id "285335";
chr3	ucsc_hg19	CODING_EXON	111988762	111988924	.	-	.	gene_id "285335";
chr3	ucsc_hg19	CODING_EXON	111993743	111993872	.	-	.	gene_id "285335";
chr3	ucsc_hg19	CODING_EXON	111996541	111996707	.	-	.	gene_id "285335";
chr3	ucsc_hg19	CODING_EXON	111997575	111997704	.	-	.	gene_id "285335";
chr3	ucsc_hg19	CODING_EXON	111999529	111999630	.	-	.	gene_id "285335";
chr3	ucsc_hg19	CODING_EXON	112005550	112005638	.	-	.	gene_id "285335";
chr3	ucsc_hg19	5UTR	112005638	112013074	.	-	.	gene_id "285335";
chr3	ucsc_hg19	5UTR	44379610	44396274	.	+	.	gene_id "285343";
chr3	ucsc_hg19	CODING_EXON	44396274	44396303	.	+	.	gene_id "285343";
chr3	ucsc_hg19	CODING_EXON	44399232	44399368	.	+	.	gene_id "285343";
chr3	ucsc_hg19	CODING_EXON	44399708	44401294	.	+	.	gene_id "285343";
chr3	ucsc_hg19	CODING_EXON	44402856	44403010	.	+	.	gene_id "285343";
chr3	ucsc_hg19	CODING_EXON	44408947	44409200	.	+	.	gene_id "285343";
chr3	ucsc_hg19	CODING_EXON	44434346	44434469	.	+	.	gene_id "285343";
chr3	ucsc_hg19	CODING_EXON	44437891	44437989	.	+	.	gene_id "285343";
chr3	ucsc_hg19	CODING_EXON	44438234	44438326	.	+	.	gene_id "285343";
chr3	ucsc_hg19	CODING_EXON	44441846	44442079	.	+	.	gene_id "285343";
chr3	ucsc_hg19	CODING_EXON	44442694	44442826	.	+	.	gene_id "285343";
chr3	ucsc_hg19	CODING_EXON	44448933	44449174	.	+	.	gene_id "285343";
chr3	ucsc_hg19	3UTR	44449174	44450940	.	+	.	gene_id "285343";
chr3	ucsc_hg19	3UTR	44540461	44540673	.	-	.	gene_id "285346";
chr3	ucsc_hg19	CODING_EXON	44540673	44540791	.	-	.	gene_id "285346";
chr3	ucsc_hg19	CODING_EXON	44540793	44542126	.	-	.	gene_id "285346";
chr3	ucsc_hg19	CODING_EXON	44544033	44544160	.	-	.	gene_id "285346";
chr3	ucsc_hg19	CODING_EXON	44544456	44544471	.	-	.	gene_id "285346";
chr3	ucsc_hg19	5UTR	44544471	44552132	.	-	.	gene_id "285346";
chr3	ucsc_hg19	5UTR	44626455	44635685	.	+	.	gene_id "285349";
chr3	ucsc_hg19	CODING_EXON	44635685	44636681	.	+	.	gene_id "285349";
chr3	ucsc_hg19	3UTR	44636681	44637557	.	+	.	gene_id "285349";
chr3	ucsc_hg19	3UTR	4402828	4403827	.	-	.	gene_id "285362";
chr3	ucsc_hg19	CODING_EXON	4403827	4403938	.	-	.	gene_id "285362";
chr3	ucsc_hg19	CODING_EXON	4418013	4418073	.	-	.	gene_id "285362";
chr3	ucsc_hg19	CODING_EXON	4452548	4452662	.	-	.	gene_id "285362";
chr3	ucsc_hg19	CODING_EXON	4458811	4458926	.	-	.	gene_id "285362";
chr3	ucsc_hg19	CODING_EXON	4459693	4459816	.	-	.	gene_id "285362";
chr3	ucsc_hg19	CODING_EXON	4461747	4461830	.	-	.	gene_id "285362";
chr3	ucsc_hg19	CODING_EXON	4490949	4491024	.	-	.	gene_id "285362";
chr3	ucsc_hg19	CODING_EXON	4494559	4494733	.	-	.	gene_id "285362";
chr3	ucsc_hg19	CODING_EXON	4508659	4508929	.	-	.	gene_id "285362";
chr3	ucsc_hg19	5UTR	4508929	4508966	.	-	.	gene_id "285362";
chr3	ucsc_hg19	3UTR	9879532	9879699	.	-	.	gene_id "285367";
chr3	ucsc_hg19	CODING_EXON	9879699	9879891	.	-	.	gene_id "285367";
chr3	ucsc_hg19	CODING_EXON	9880715	9880855	.	-	.	gene_id "285367";
chr3	ucsc_hg19	CODING_EXON	9881867	9881991	.	-	.	gene_id "285367";
chr3	ucsc_hg19	CODING_EXON	9882215	9882300	.	-	.	gene_id "285367";
chr3	ucsc_hg19	CODING_EXON	9882381	9882489	.	-	.	gene_id "285367";
chr3	ucsc_hg19	CODING_EXON	9883666	9883766	.	-	.	gene_id "285367";
chr3	ucsc_hg19	CODING_EXON	9883882	9883927	.	-	.	gene_id "285367";
chr3	ucsc_hg19	CODING_EXON	9885148	9885285	.	-	.	gene_id "285367";
chr3	ucsc_hg19	CODING_EXON	9885573	9885698	.	-	.	gene_id "285367";
chr3	ucsc_hg19	5UTR	9885698	9885702	.	-	.	gene_id "285367";
chr3	ucsc_hg19	3UTR	9987225	9987910	.	-	.	gene_id "285368";
chr3	ucsc_hg19	CODING_EXON	9987910	9989685	.	-	.	gene_id "285368";
chr3	ucsc_hg19	CODING_EXON	9990441	9990597	.	-	.	gene_id "285368";
chr3	ucsc_hg19	CODING_EXON	9990784	9991799	.	-	.	gene_id "285368";
chr3	ucsc_hg19	5UTR	9991799	9994078	.	-	.	gene_id "285368";
chr3	ucsc_hg19	3UTR	16298567	16302270	.	-	.	gene_id "285381";
chr3	ucsc_hg19	CODING_EXON	16302270	16302336	.	-	.	gene_id "285381";
chr3	ucsc_hg19	CODING_EXON	16305661	16305736	.	-	.	gene_id "285381";
chr3	ucsc_hg19	CODING_EXON	16306275	16306383	.	-	.	gene_id "285381";
chr3	ucsc_hg19	5UTR	16306383	16306496	.	-	.	gene_id "285381";
chr3	ucsc_hg19	3UTR	184795837	184800794	.	-	.	gene_id "285382";
chr3	ucsc_hg19	CODING_EXON	184800794	184801351	.	-	.	gene_id "285382";
chr3	ucsc_hg19	CODING_EXON	184870415	184870611	.	-	.	gene_id "285382";
chr3	ucsc_hg19	5UTR	184870611	184870802	.	-	.	gene_id "285382";
chr3	ucsc_hg19	5UTR	188889762	188925173	.	+	.	gene_id "285386";
chr3	ucsc_hg19	CODING_EXON	188925173	188925383	.	+	.	gene_id "285386";
chr3	ucsc_hg19	CODING_EXON	188933080	188933172	.	+	.	gene_id "285386";
chr3	ucsc_hg19	CODING_EXON	188956521	188956698	.	+	.	gene_id "285386";
chr3	ucsc_hg19	CODING_EXON	189028174	189028328	.	+	.	gene_id "285386";
chr3	ucsc_hg19	CODING_EXON	189038414	189038609	.	+	.	gene_id "285386";
chr3	ucsc_hg19	3UTR	189038609	189041271	.	+	.	gene_id "285386";
chr3	ucsc_hg19	3UTR	121706169	121707213	.	-	.	gene_id "286676";
chr3	ucsc_hg19	CODING_EXON	121707213	121707255	.	-	.	gene_id "286676";
chr3	ucsc_hg19	CODING_EXON	121711996	121712817	.	-	.	gene_id "286676";
chr3	ucsc_hg19	CODING_EXON	121713028	121713160	.	-	.	gene_id "286676";
chr3	ucsc_hg19	CODING_EXON	121720154	121720301	.	-	.	gene_id "286676";
chr3	ucsc_hg19	CODING_EXON	121720591	121720711	.	-	.	gene_id "286676";
chr3	ucsc_hg19	CODING_EXON	121724090	121724240	.	-	.	gene_id "286676";
chr3	ucsc_hg19	CODING_EXON	121725837	121726008	.	-	.	gene_id "286676";
chr3	ucsc_hg19	CODING_EXON	121740866	121740924	.	-	.	gene_id "286676";
chr3	ucsc_hg19	5UTR	121740924	121741127	.	-	.	gene_id "286676";
chr3	ucsc_hg19	3UTR	160153290	160155759	.	-	.	gene_id "286827";
chr3	ucsc_hg19	CODING_EXON	160155759	160156971	.	-	.	gene_id "286827";
chr3	ucsc_hg19	5UTR	160156971	160167626	.	-	.	gene_id "286827";
chr3	ucsc_hg19	5UTR	140396865	140397071	.	+	.	gene_id "287015";
chr3	ucsc_hg19	CODING_EXON	140397071	140397412	.	+	.	gene_id "287015";
chr3	ucsc_hg19	CODING_EXON	140401303	140402001	.	+	.	gene_id "287015";
chr3	ucsc_hg19	CODING_EXON	140406563	140407384	.	+	.	gene_id "287015";
chr3	ucsc_hg19	CODING_EXON	140409809	140410034	.	+	.	gene_id "287015";
chr3	ucsc_hg19	CODING_EXON	140419729	140419816	.	+	.	gene_id "287015";
chr3	ucsc_hg19	3UTR	140419816	140419992	.	+	.	gene_id "287015";
chr3	ucsc_hg19	3UTR	49394608	49394820	.	-	.	gene_id "2876";
chr3	ucsc_hg19	CODING_EXON	49394820	49395711	.	-	.	gene_id "2876";
chr3	ucsc_hg19	5UTR	49395711	49395791	.	-	.	gene_id "2876";
chr3	ucsc_hg19	5UTR	52739856	52740061	.	+	.	gene_id "28972";
chr3	ucsc_hg19	CODING_EXON	52740061	52740298	.	+	.	gene_id "28972";
chr3	ucsc_hg19	CODING_EXON	52740659	52740719	.	+	.	gene_id "28972";
chr3	ucsc_hg19	CODING_EXON	52740808	52740895	.	+	.	gene_id "28972";
chr3	ucsc_hg19	CODING_EXON	52741702	52741828	.	+	.	gene_id "28972";
chr3	ucsc_hg19	3UTR	52741828	52742197	.	+	.	gene_id "28972";
chr3	ucsc_hg19	5UTR	128598332	128598534	.	+	.	gene_id "28976";
chr3	ucsc_hg19	CODING_EXON	128598534	128598684	.	+	.	gene_id "28976";
chr3	ucsc_hg19	CODING_EXON	128603495	128603589	.	+	.	gene_id "28976";
chr3	ucsc_hg19	CODING_EXON	128612397	128612499	.	+	.	gene_id "28976";
chr3	ucsc_hg19	CODING_EXON	128614152	128614259	.	+	.	gene_id "28976";
chr3	ucsc_hg19	CODING_EXON	128615278	128615379	.	+	.	gene_id "28976";
chr3	ucsc_hg19	CODING_EXON	128616474	128616553	.	+	.	gene_id "28976";
chr3	ucsc_hg19	CODING_EXON	128618129	128618304	.	+	.	gene_id "28976";
chr3	ucsc_hg19	CODING_EXON	128620118	128620192	.	+	.	gene_id "28976";
chr3	ucsc_hg19	CODING_EXON	128621395	128621471	.	+	.	gene_id "28976";
chr3	ucsc_hg19	CODING_EXON	128622904	128622975	.	+	.	gene_id "28976";
chr3	ucsc_hg19	CODING_EXON	128623228	128623348	.	+	.	gene_id "28976";
chr3	ucsc_hg19	CODING_EXON	128624963	128625092	.	+	.	gene_id "28976";
chr3	ucsc_hg19	CODING_EXON	128627027	128627107	.	+	.	gene_id "28976";
chr3	ucsc_hg19	CODING_EXON	128627815	128627942	.	+	.	gene_id "28976";
chr3	ucsc_hg19	CODING_EXON	128628186	128628264	.	+	.	gene_id "28976";
chr3	ucsc_hg19	CODING_EXON	128628863	128628992	.	+	.	gene_id "28976";
chr3	ucsc_hg19	CODING_EXON	128629583	128629656	.	+	.	gene_id "28976";
chr3	ucsc_hg19	CODING_EXON	128631349	128631450	.	+	.	gene_id "28976";
chr3	ucsc_hg19	3UTR	128631450	128631957	.	+	.	gene_id "28976";
chr3	ucsc_hg19	3UTR	130732716	130732900	.	-	.	gene_id "28990";
chr3	ucsc_hg19	CODING_EXON	130732900	130733231	.	-	.	gene_id "28990";
chr3	ucsc_hg19	CODING_EXON	130734025	130734100	.	-	.	gene_id "28990";
chr3	ucsc_hg19	CODING_EXON	130734987	130735183	.	-	.	gene_id "28990";
chr3	ucsc_hg19	CODING_EXON	130737349	130737560	.	-	.	gene_id "28990";
chr3	ucsc_hg19	CODING_EXON	130742848	130744150	.	-	.	gene_id "28990";
chr3	ucsc_hg19	5UTR	130744150	130745698	.	-	.	gene_id "28990";
chr3	ucsc_hg19	3UTR	126061477	126062569	.	-	.	gene_id "28999";
chr3	ucsc_hg19	CODING_EXON	126062569	126062738	.	-	.	gene_id "28999";
chr3	ucsc_hg19	CODING_EXON	126070683	126071765	.	-	.	gene_id "28999";
chr3	ucsc_hg19	5UTR	126071765	126076236	.	-	.	gene_id "28999";
chr3	ucsc_hg19	3UTR	47057897	47058582	.	-	.	gene_id "29072";
chr3	ucsc_hg19	CODING_EXON	47058582	47058744	.	-	.	gene_id "29072";
chr3	ucsc_hg19	CODING_EXON	47059127	47059229	.	-	.	gene_id "29072";
chr3	ucsc_hg19	CODING_EXON	47061249	47061330	.	-	.	gene_id "29072";
chr3	ucsc_hg19	CODING_EXON	47079155	47079267	.	-	.	gene_id "29072";
chr3	ucsc_hg19	CODING_EXON	47084050	47084190	.	-	.	gene_id "29072";
chr3	ucsc_hg19	CODING_EXON	47087976	47088111	.	-	.	gene_id "29072";
chr3	ucsc_hg19	CODING_EXON	47098310	47098980	.	-	.	gene_id "29072";
chr3	ucsc_hg19	CODING_EXON	47103652	47103836	.	-	.	gene_id "29072";
chr3	ucsc_hg19	CODING_EXON	47108559	47108608	.	-	.	gene_id "29072";
chr3	ucsc_hg19	CODING_EXON	47125209	47125872	.	-	.	gene_id "29072";
chr3	ucsc_hg19	CODING_EXON	47127684	47127804	.	-	.	gene_id "29072";
chr3	ucsc_hg19	CODING_EXON	47129602	47129737	.	-	.	gene_id "29072";
chr3	ucsc_hg19	CODING_EXON	47139444	47139571	.	-	.	gene_id "29072";
chr3	ucsc_hg19	CODING_EXON	47142947	47143045	.	-	.	gene_id "29072";
chr3	ucsc_hg19	CODING_EXON	47144835	47144913	.	-	.	gene_id "29072";
chr3	ucsc_hg19	CODING_EXON	47147486	47147610	.	-	.	gene_id "29072";
chr3	ucsc_hg19	CODING_EXON	47155365	47155494	.	-	.	gene_id "29072";
chr3	ucsc_hg19	CODING_EXON	47158112	47158244	.	-	.	gene_id "29072";
chr3	ucsc_hg19	CODING_EXON	47161671	47166038	.	-	.	gene_id "29072";
chr3	ucsc_hg19	CODING_EXON	47168137	47168153	.	-	.	gene_id "29072";
chr3	ucsc_hg19	CODING_EXON	47205343	47205414	.	-	.	gene_id "29072";
chr3	ucsc_hg19	5UTR	47205414	47205467	.	-	.	gene_id "29072";
chr3	ucsc_hg19	5UTR	112709799	112709846	.	+	.	gene_id "29083";
chr3	ucsc_hg19	CODING_EXON	112709846	112710182	.	+	.	gene_id "29083";
chr3	ucsc_hg19	CODING_EXON	112711872	112711971	.	+	.	gene_id "29083";
chr3	ucsc_hg19	CODING_EXON	112713981	112714112	.	+	.	gene_id "29083";
chr3	ucsc_hg19	CODING_EXON	112715738	112715838	.	+	.	gene_id "29083";
chr3	ucsc_hg19	CODING_EXON	112718292	112718411	.	+	.	gene_id "29083";
chr3	ucsc_hg19	CODING_EXON	112719696	112719766	.	+	.	gene_id "29083";
chr3	ucsc_hg19	3UTR	112719766	112720221	.	+	.	gene_id "29083";
chr3	ucsc_hg19	5UTR	111717585	111718269	.	+	.	gene_id "29114";
chr3	ucsc_hg19	CODING_EXON	111718269	111718449	.	+	.	gene_id "29114";
chr3	ucsc_hg19	CODING_EXON	111719618	111719793	.	+	.	gene_id "29114";
chr3	ucsc_hg19	CODING_EXON	111730609	111730712	.	+	.	gene_id "29114";
chr3	ucsc_hg19	CODING_EXON	111732256	111732398	.	+	.	gene_id "29114";
chr3	ucsc_hg19	3UTR	111732398	111732735	.	+	.	gene_id "29114";
chr3	ucsc_hg19	5UTR	51741080	51742999	.	+	.	gene_id "2912";
chr3	ucsc_hg19	CODING_EXON	51742999	51743449	.	+	.	gene_id "2912";
chr3	ucsc_hg19	CODING_EXON	51746488	51747326	.	+	.	gene_id "2912";
chr3	ucsc_hg19	CODING_EXON	51749077	51750153	.	+	.	gene_id "2912";
chr3	ucsc_hg19	CODING_EXON	51751652	51751833	.	+	.	gene_id "2912";
chr3	ucsc_hg19	CODING_EXON	51752054	51752128	.	+	.	gene_id "2912";
chr3	ucsc_hg19	3UTR	51752128	51752625	.	+	.	gene_id "2912";
chr3	ucsc_hg19	3UTR	46753605	46753735	.	-	.	gene_id "29122";
chr3	ucsc_hg19	CODING_EXON	46753735	46753972	.	-	.	gene_id "29122";
chr3	ucsc_hg19	CODING_EXON	46754390	46754557	.	-	.	gene_id "29122";
chr3	ucsc_hg19	CODING_EXON	46755707	46755991	.	-	.	gene_id "29122";
chr3	ucsc_hg19	CODING_EXON	46757024	46757187	.	-	.	gene_id "29122";
chr3	ucsc_hg19	CODING_EXON	46758926	46759127	.	-	.	gene_id "29122";
chr3	ucsc_hg19	CODING_EXON	46759208	46759314	.	-	.	gene_id "29122";
chr3	ucsc_hg19	5UTR	46759314	46759373	.	-	.	gene_id "29122";
chr3	ucsc_hg19	5UTR	6902801	6903075	.	+	.	gene_id "2917";
chr3	ucsc_hg19	CODING_EXON	6903075	6903594	.	+	.	gene_id "2917";
chr3	ucsc_hg19	CODING_EXON	7188138	7188355	.	+	.	gene_id "2917";
chr3	ucsc_hg19	CODING_EXON	7340370	7340512	.	+	.	gene_id "2917";
chr3	ucsc_hg19	CODING_EXON	7348184	7348339	.	+	.	gene_id "2917";
chr3	ucsc_hg19	CODING_EXON	7456709	7456850	.	+	.	gene_id "2917";
chr3	ucsc_hg19	CODING_EXON	7494293	7494494	.	+	.	gene_id "2917";
chr3	ucsc_hg19	CODING_EXON	7503269	7503409	.	+	.	gene_id "2917";
chr3	ucsc_hg19	CODING_EXON	7620108	7621044	.	+	.	gene_id "2917";
chr3	ucsc_hg19	CODING_EXON	7721735	7721982	.	+	.	gene_id "2917";
chr3	ucsc_hg19	CODING_EXON	7728043	7728135	.	+	.	gene_id "2917";
chr3	ucsc_hg19	CODING_EXON	7782043	7782093	.	+	.	gene_id "2917";
chr3	ucsc_hg19	3UTR	7782093	7783218	.	+	.	gene_id "2917";
chr3	ucsc_hg19	3UTR	119540801	119545634	.	-	.	gene_id "2932";
chr3	ucsc_hg19	CODING_EXON	119545634	119545702	.	-	.	gene_id "2932";
chr3	ucsc_hg19	CODING_EXON	119562101	119562200	.	-	.	gene_id "2932";
chr3	ucsc_hg19	CODING_EXON	119582265	119582452	.	-	.	gene_id "2932";
chr3	ucsc_hg19	CODING_EXON	119585436	119585475	.	-	.	gene_id "2932";
chr3	ucsc_hg19	CODING_EXON	119595259	119595355	.	-	.	gene_id "2932";
chr3	ucsc_hg19	CODING_EXON	119624601	119624699	.	-	.	gene_id "2932";
chr3	ucsc_hg19	CODING_EXON	119631550	119631657	.	-	.	gene_id "2932";
chr3	ucsc_hg19	CODING_EXON	119634890	119635021	.	-	.	gene_id "2932";
chr3	ucsc_hg19	CODING_EXON	119642219	119642330	.	-	.	gene_id "2932";
chr3	ucsc_hg19	CODING_EXON	119666114	119666198	.	-	.	gene_id "2932";
chr3	ucsc_hg19	CODING_EXON	119720892	119721086	.	-	.	gene_id "2932";
chr3	ucsc_hg19	CODING_EXON	119812193	119812281	.	-	.	gene_id "2932";
chr3	ucsc_hg19	5UTR	119812281	119813264	.	-	.	gene_id "2932";
chr3	ucsc_hg19	5UTR	120461557	120469399	.	+	.	gene_id "2960";
chr3	ucsc_hg19	CODING_EXON	120469399	120469847	.	+	.	gene_id "2960";
chr3	ucsc_hg19	CODING_EXON	120489574	120489776	.	+	.	gene_id "2960";
chr3	ucsc_hg19	CODING_EXON	120495269	120495511	.	+	.	gene_id "2960";
chr3	ucsc_hg19	CODING_EXON	120499889	120500317	.	+	.	gene_id "2960";
chr3	ucsc_hg19	3UTR	120500317	120501916	.	+	.	gene_id "2960";
chr3	ucsc_hg19	5UTR	51428698	51428830	.	+	.	gene_id "29890";
chr3	ucsc_hg19	CODING_EXON	51428830	51431503	.	+	.	gene_id "29890";
chr3	ucsc_hg19	3UTR	51431503	51435336	.	+	.	gene_id "29890";
chr3	ucsc_hg19	3UTR	150915618	150916213	.	-	.	gene_id "29909";
chr3	ucsc_hg19	CODING_EXON	150916213	150917173	.	-	.	gene_id "29909";
chr3	ucsc_hg19	5UTR	150917173	150920988	.	-	.	gene_id "29909";
chr3	ucsc_hg19	5UTR	148709194	148709427	.	+	.	gene_id "2992";
chr3	ucsc_hg19	CODING_EXON	148709427	148709434	.	+	.	gene_id "2992";
chr3	ucsc_hg19	CODING_EXON	148711928	148712064	.	+	.	gene_id "2992";
chr3	ucsc_hg19	CODING_EXON	148714088	148714263	.	+	.	gene_id "2992";
chr3	ucsc_hg19	CODING_EXON	148714528	148714691	.	+	.	gene_id "2992";
chr3	ucsc_hg19	CODING_EXON	148727062	148727189	.	+	.	gene_id "2992";
chr3	ucsc_hg19	CODING_EXON	148741839	148742059	.	+	.	gene_id "2992";
chr3	ucsc_hg19	CODING_EXON	148744238	148744289	.	+	.	gene_id "2992";
chr3	ucsc_hg19	CODING_EXON	148744546	148744778	.	+	.	gene_id "2992";
chr3	ucsc_hg19	3UTR	148744778	148745456	.	+	.	gene_id "2992";
chr3	ucsc_hg19	3UTR	49758908	49759184	.	-	.	gene_id "29925";
chr3	ucsc_hg19	CODING_EXON	49759184	49759580	.	-	.	gene_id "29925";
chr3	ucsc_hg19	CODING_EXON	49759663	49759791	.	-	.	gene_id "29925";
chr3	ucsc_hg19	CODING_EXON	49759864	49759943	.	-	.	gene_id "29925";
chr3	ucsc_hg19	CODING_EXON	49760028	49760187	.	-	.	gene_id "29925";
chr3	ucsc_hg19	CODING_EXON	49760404	49760547	.	-	.	gene_id "29925";
chr3	ucsc_hg19	CODING_EXON	49760686	49760735	.	-	.	gene_id "29925";
chr3	ucsc_hg19	CODING_EXON	49760824	49760905	.	-	.	gene_id "29925";
chr3	ucsc_hg19	CODING_EXON	49761030	49761159	.	-	.	gene_id "29925";
chr3	ucsc_hg19	5UTR	49761159	49761407	.	-	.	gene_id "29925";
chr3	ucsc_hg19	5UTR	127771211	127771395	.	+	.	gene_id "29927";
chr3	ucsc_hg19	CODING_EXON	127771395	127771402	.	+	.	gene_id "29927";
chr3	ucsc_hg19	CODING_EXON	127771677	127771745	.	+	.	gene_id "29927";
chr3	ucsc_hg19	CODING_EXON	127774358	127774424	.	+	.	gene_id "29927";
chr3	ucsc_hg19	CODING_EXON	127774515	127774594	.	+	.	gene_id "29927";
chr3	ucsc_hg19	CODING_EXON	127775551	127775683	.	+	.	gene_id "29927";
chr3	ucsc_hg19	CODING_EXON	127778944	127779054	.	+	.	gene_id "29927";
chr3	ucsc_hg19	CODING_EXON	127779350	127779504	.	+	.	gene_id "29927";
chr3	ucsc_hg19	CODING_EXON	127783719	127783880	.	+	.	gene_id "29927";
chr3	ucsc_hg19	CODING_EXON	127785796	127785994	.	+	.	gene_id "29927";
chr3	ucsc_hg19	CODING_EXON	127786263	127786455	.	+	.	gene_id "29927";
chr3	ucsc_hg19	CODING_EXON	127786825	127786902	.	+	.	gene_id "29927";
chr3	ucsc_hg19	CODING_EXON	127788318	127788505	.	+	.	gene_id "29927";
chr3	ucsc_hg19	3UTR	127788505	127790526	.	+	.	gene_id "29927";
chr3	ucsc_hg19	5UTR	158991035	158991609	.	+	.	gene_id "29970";
chr3	ucsc_hg19	CODING_EXON	158991609	158991672	.	+	.	gene_id "29970";
chr3	ucsc_hg19	CODING_EXON	159482231	159482927	.	+	.	gene_id "29970";
chr3	ucsc_hg19	CODING_EXON	159557649	159558003	.	+	.	gene_id "29970";
chr3	ucsc_hg19	CODING_EXON	159583951	159584070	.	+	.	gene_id "29970";
chr3	ucsc_hg19	CODING_EXON	159603995	159604113	.	+	.	gene_id "29970";
chr3	ucsc_hg19	CODING_EXON	159605496	159605694	.	+	.	gene_id "29970";
chr3	ucsc_hg19	CODING_EXON	159606608	159606732	.	+	.	gene_id "29970";
chr3	ucsc_hg19	CODING_EXON	159609885	159609979	.	+	.	gene_id "29970";
chr3	ucsc_hg19	CODING_EXON	159614511	159614563	.	+	.	gene_id "29970";
chr3	ucsc_hg19	3UTR	159614563	159615155	.	+	.	gene_id "29970";
chr3	ucsc_hg19	5UTR	8543492	8543624	.	+	.	gene_id "29995";
chr3	ucsc_hg19	CODING_EXON	8543624	8543666	.	+	.	gene_id "29995";
chr3	ucsc_hg19	CODING_EXON	8574422	8574511	.	+	.	gene_id "29995";
chr3	ucsc_hg19	CODING_EXON	8578870	8579126	.	+	.	gene_id "29995";
chr3	ucsc_hg19	CODING_EXON	8590253	8590589	.	+	.	gene_id "29995";
chr3	ucsc_hg19	CODING_EXON	8591559	8592961	.	+	.	gene_id "29995";
chr3	ucsc_hg19	CODING_EXON	8607117	8607333	.	+	.	gene_id "29995";
chr3	ucsc_hg19	CODING_EXON	8609125	8609284	.	+	.	gene_id "29995";
chr3	ucsc_hg19	3UTR	8609284	8609811	.	+	.	gene_id "29995";
chr3	ucsc_hg19	3UTR	38164200	38164537	.	-	.	gene_id "30";
chr3	ucsc_hg19	CODING_EXON	38164537	38164613	.	-	.	gene_id "30";
chr3	ucsc_hg19	CODING_EXON	38167055	38167201	.	-	.	gene_id "30";
chr3	ucsc_hg19	CODING_EXON	38167316	38167372	.	-	.	gene_id "30";
chr3	ucsc_hg19	CODING_EXON	38167652	38167832	.	-	.	gene_id "30";
chr3	ucsc_hg19	CODING_EXON	38168000	38168191	.	-	.	gene_id "30";
chr3	ucsc_hg19	CODING_EXON	38169276	38169357	.	-	.	gene_id "30";
chr3	ucsc_hg19	CODING_EXON	38170780	38170879	.	-	.	gene_id "30";
chr3	ucsc_hg19	CODING_EXON	38173086	38173129	.	-	.	gene_id "30";
chr3	ucsc_hg19	CODING_EXON	38173416	38173496	.	-	.	gene_id "30";
chr3	ucsc_hg19	CODING_EXON	38175442	38175500	.	-	.	gene_id "30";
chr3	ucsc_hg19	CODING_EXON	38178082	38178176	.	-	.	gene_id "30";
chr3	ucsc_hg19	CODING_EXON	38178355	38178526	.	-	.	gene_id "30";
chr3	ucsc_hg19	5UTR	38178526	38178733	.	-	.	gene_id "30";
chr3	ucsc_hg19	3UTR	121350244	121350692	.	-	.	gene_id "3059";
chr3	ucsc_hg19	CODING_EXON	121350692	121350829	.	-	.	gene_id "3059";
chr3	ucsc_hg19	CODING_EXON	121350947	121351031	.	-	.	gene_id "3059";
chr3	ucsc_hg19	CODING_EXON	121351178	121351410	.	-	.	gene_id "3059";
chr3	ucsc_hg19	CODING_EXON	121351913	121352018	.	-	.	gene_id "3059";
chr3	ucsc_hg19	CODING_EXON	121353053	121353265	.	-	.	gene_id "3059";
chr3	ucsc_hg19	CODING_EXON	121354581	121354651	.	-	.	gene_id "3059";
chr3	ucsc_hg19	CODING_EXON	121355280	121355336	.	-	.	gene_id "3059";
chr3	ucsc_hg19	CODING_EXON	121355992	121356103	.	-	.	gene_id "3059";
chr3	ucsc_hg19	CODING_EXON	121361773	121361828	.	-	.	gene_id "3059";
chr3	ucsc_hg19	CODING_EXON	121363664	121363775	.	-	.	gene_id "3059";
chr3	ucsc_hg19	CODING_EXON	121366165	121366295	.	-	.	gene_id "3059";
chr3	ucsc_hg19	CODING_EXON	121376125	121376199	.	-	.	gene_id "3059";
chr3	ucsc_hg19	CODING_EXON	121377110	121377194	.	-	.	gene_id "3059";
chr3	ucsc_hg19	5UTR	121377194	121379795	.	-	.	gene_id "3059";
chr3	ucsc_hg19	3UTR	120347014	120347226	.	-	.	gene_id "3081";
chr3	ucsc_hg19	CODING_EXON	120347226	120347376	.	-	.	gene_id "3081";
chr3	ucsc_hg19	CODING_EXON	120351993	120352175	.	-	.	gene_id "3081";
chr3	ucsc_hg19	CODING_EXON	120357301	120357428	.	-	.	gene_id "3081";
chr3	ucsc_hg19	CODING_EXON	120360435	120360540	.	-	.	gene_id "3081";
chr3	ucsc_hg19	CODING_EXON	120363165	120363290	.	-	.	gene_id "3081";
chr3	ucsc_hg19	CODING_EXON	120365113	120365213	.	-	.	gene_id "3081";
chr3	ucsc_hg19	CODING_EXON	120365819	120365899	.	-	.	gene_id "3081";
chr3	ucsc_hg19	CODING_EXON	120366723	120366758	.	-	.	gene_id "3081";
chr3	ucsc_hg19	CODING_EXON	120369620	120369712	.	-	.	gene_id "3081";
chr3	ucsc_hg19	CODING_EXON	120371438	120371498	.	-	.	gene_id "3081";
chr3	ucsc_hg19	CODING_EXON	120389273	120389379	.	-	.	gene_id "3081";
chr3	ucsc_hg19	CODING_EXON	120393747	120393836	.	-	.	gene_id "3081";
chr3	ucsc_hg19	CODING_EXON	120394638	120394710	.	-	.	gene_id "3081";
chr3	ucsc_hg19	CODING_EXON	120400943	120400958	.	-	.	gene_id "3081";
chr3	ucsc_hg19	5UTR	120400958	120401418	.	-	.	gene_id "3081";
chr3	ucsc_hg19	3UTR	130397777	130398158	.	-	.	gene_id "30849";
chr3	ucsc_hg19	CODING_EXON	130398158	130398329	.	-	.	gene_id "30849";
chr3	ucsc_hg19	CODING_EXON	130399456	130399565	.	-	.	gene_id "30849";
chr3	ucsc_hg19	CODING_EXON	130399820	130399909	.	-	.	gene_id "30849";
chr3	ucsc_hg19	CODING_EXON	130400334	130400435	.	-	.	gene_id "30849";
chr3	ucsc_hg19	CODING_EXON	130403093	130403225	.	-	.	gene_id "30849";
chr3	ucsc_hg19	CODING_EXON	130405054	130405266	.	-	.	gene_id "30849";
chr3	ucsc_hg19	CODING_EXON	130409333	130409498	.	-	.	gene_id "30849";
chr3	ucsc_hg19	CODING_EXON	130422566	130422732	.	-	.	gene_id "30849";
chr3	ucsc_hg19	CODING_EXON	130424404	130424615	.	-	.	gene_id "30849";
chr3	ucsc_hg19	CODING_EXON	130425791	130425979	.	-	.	gene_id "30849";
chr3	ucsc_hg19	CODING_EXON	130427134	130427336	.	-	.	gene_id "30849";
chr3	ucsc_hg19	CODING_EXON	130435239	130435443	.	-	.	gene_id "30849";
chr3	ucsc_hg19	CODING_EXON	130437232	130437378	.	-	.	gene_id "30849";
chr3	ucsc_hg19	CODING_EXON	130442257	130442431	.	-	.	gene_id "30849";
chr3	ucsc_hg19	CODING_EXON	130447306	130447528	.	-	.	gene_id "30849";
chr3	ucsc_hg19	CODING_EXON	130449151	130449286	.	-	.	gene_id "30849";
chr3	ucsc_hg19	CODING_EXON	130452391	130452974	.	-	.	gene_id "30849";
chr3	ucsc_hg19	CODING_EXON	130454712	130454846	.	-	.	gene_id "30849";
chr3	ucsc_hg19	CODING_EXON	130463329	130464062	.	-	.	gene_id "30849";
chr3	ucsc_hg19	5UTR	130464062	130465696	.	-	.	gene_id "30849";
chr3	ucsc_hg19	3UTR	71728439	71733832	.	-	.	gene_id "317649";
chr3	ucsc_hg19	CODING_EXON	71733832	71733879	.	-	.	gene_id "317649";
chr3	ucsc_hg19	CODING_EXON	71739160	71739316	.	-	.	gene_id "317649";
chr3	ucsc_hg19	CODING_EXON	71743025	71743092	.	-	.	gene_id "317649";
chr3	ucsc_hg19	CODING_EXON	71745610	71745671	.	-	.	gene_id "317649";
chr3	ucsc_hg19	CODING_EXON	71748764	71748859	.	-	.	gene_id "317649";
chr3	ucsc_hg19	CODING_EXON	71759562	71759635	.	-	.	gene_id "317649";
chr3	ucsc_hg19	CODING_EXON	71774342	71774518	.	-	.	gene_id "317649";
chr3	ucsc_hg19	5UTR	71774518	71803924	.	-	.	gene_id "317649";
chr3	ucsc_hg19	5UTR	11178778	11300723	.	+	.	gene_id "3269";
chr3	ucsc_hg19	CODING_EXON	11300723	11302187	.	+	.	gene_id "3269";
chr3	ucsc_hg19	3UTR	11302187	11304939	.	+	.	gene_id "3269";
chr3	ucsc_hg19	5UTR	49711434	49711834	.	+	.	gene_id "327";
chr3	ucsc_hg19	CODING_EXON	49711834	49711846	.	+	.	gene_id "327";
chr3	ucsc_hg19	CODING_EXON	49711921	49712054	.	+	.	gene_id "327";
chr3	ucsc_hg19	CODING_EXON	49712615	49712742	.	+	.	gene_id "327";
chr3	ucsc_hg19	CODING_EXON	49713126	49713220	.	+	.	gene_id "327";
chr3	ucsc_hg19	CODING_EXON	49713323	49713399	.	+	.	gene_id "327";
chr3	ucsc_hg19	CODING_EXON	49713488	49713652	.	+	.	gene_id "327";
chr3	ucsc_hg19	CODING_EXON	49713810	49713948	.	+	.	gene_id "327";
chr3	ucsc_hg19	CODING_EXON	49714041	49714133	.	+	.	gene_id "327";
chr3	ucsc_hg19	CODING_EXON	49714209	49714250	.	+	.	gene_id "327";
chr3	ucsc_hg19	CODING_EXON	49714335	49714457	.	+	.	gene_id "327";
chr3	ucsc_hg19	CODING_EXON	49715005	49715066	.	+	.	gene_id "327";
chr3	ucsc_hg19	CODING_EXON	49716284	49716382	.	+	.	gene_id "327";
chr3	ucsc_hg19	CODING_EXON	49717025	49717077	.	+	.	gene_id "327";
chr3	ucsc_hg19	CODING_EXON	49717973	49718062	.	+	.	gene_id "327";
chr3	ucsc_hg19	CODING_EXON	49718533	49718672	.	+	.	gene_id "327";
chr3	ucsc_hg19	CODING_EXON	49719154	49719238	.	+	.	gene_id "327";
chr3	ucsc_hg19	CODING_EXON	49719319	49719400	.	+	.	gene_id "327";
chr3	ucsc_hg19	CODING_EXON	49719780	49719869	.	+	.	gene_id "327";
chr3	ucsc_hg19	CODING_EXON	49719978	49720169	.	+	.	gene_id "327";
chr3	ucsc_hg19	CODING_EXON	49720275	49720378	.	+	.	gene_id "327";
chr3	ucsc_hg19	CODING_EXON	49720472	49720579	.	+	.	gene_id "327";
chr3	ucsc_hg19	CODING_EXON	49720669	49720775	.	+	.	gene_id "327";
chr3	ucsc_hg19	3UTR	49720775	49720934	.	+	.	gene_id "327";
chr3	ucsc_hg19	5UTR	186383746	186383820	.	+	.	gene_id "3273";
chr3	ucsc_hg19	CODING_EXON	186383820	186384003	.	+	.	gene_id "3273";
chr3	ucsc_hg19	CODING_EXON	186386723	186386840	.	+	.	gene_id "3273";
chr3	ucsc_hg19	CODING_EXON	186387726	186387817	.	+	.	gene_id "3273";
chr3	ucsc_hg19	CODING_EXON	186389411	186389578	.	+	.	gene_id "3273";
chr3	ucsc_hg19	CODING_EXON	186390575	186390656	.	+	.	gene_id "3273";
chr3	ucsc_hg19	CODING_EXON	186392877	186392979	.	+	.	gene_id "3273";
chr3	ucsc_hg19	CODING_EXON	186394835	186395672	.	+	.	gene_id "3273";
chr3	ucsc_hg19	3UTR	186395672	186396023	.	+	.	gene_id "3273";
chr3	ucsc_hg19	5UTR	193853930	193854169	.	+	.	gene_id "3280";
chr3	ucsc_hg19	CODING_EXON	193854169	193854277	.	+	.	gene_id "3280";
chr3	ucsc_hg19	CODING_EXON	193854405	193854501	.	+	.	gene_id "3280";
chr3	ucsc_hg19	CODING_EXON	193854749	193854837	.	+	.	gene_id "3280";
chr3	ucsc_hg19	CODING_EXON	193855471	193856022	.	+	.	gene_id "3280";
chr3	ucsc_hg19	3UTR	193856022	193856401	.	+	.	gene_id "3280";
chr3	ucsc_hg19	5UTR	88031725	88039899	.	+	.	gene_id "3355";
chr3	ucsc_hg19	CODING_EXON	88039899	88041000	.	+	.	gene_id "3355";
chr3	ucsc_hg19	3UTR	88041000	88042919	.	+	.	gene_id "3355";
chr3	ucsc_hg19	3UTR	50337319	50337913	.	-	.	gene_id "3373";
chr3	ucsc_hg19	CODING_EXON	50337913	50338231	.	-	.	gene_id "3373";
chr3	ucsc_hg19	CODING_EXON	50338418	50338508	.	-	.	gene_id "3373";
chr3	ucsc_hg19	CODING_EXON	50339487	50340387	.	-	.	gene_id "3373";
chr3	ucsc_hg19	5UTR	50340387	50349812	.	-	.	gene_id "3373";
chr3	ucsc_hg19	3UTR	128806411	128809938	.	-	.	gene_id "339122";
chr3	ucsc_hg19	CODING_EXON	128809938	128810189	.	-	.	gene_id "339122";
chr3	ucsc_hg19	CODING_EXON	128811342	128811436	.	-	.	gene_id "339122";
chr3	ucsc_hg19	CODING_EXON	128813828	128814012	.	-	.	gene_id "339122";
chr3	ucsc_hg19	CODING_EXON	128840128	128840332	.	-	.	gene_id "339122";
chr3	ucsc_hg19	5UTR	128840332	128840993	.	-	.	gene_id "339122";
chr3	ucsc_hg19	3UTR	180331795	180332708	.	-	.	gene_id "339829";
chr3	ucsc_hg19	CODING_EXON	180332708	180332865	.	-	.	gene_id "339829";
chr3	ucsc_hg19	CODING_EXON	180334068	180334151	.	-	.	gene_id "339829";
chr3	ucsc_hg19	CODING_EXON	180334303	180334483	.	-	.	gene_id "339829";
chr3	ucsc_hg19	CODING_EXON	180334613	180334754	.	-	.	gene_id "339829";
chr3	ucsc_hg19	CODING_EXON	180337046	180337153	.	-	.	gene_id "339829";
chr3	ucsc_hg19	CODING_EXON	180337598	180337758	.	-	.	gene_id "339829";
chr3	ucsc_hg19	CODING_EXON	180349256	180349380	.	-	.	gene_id "339829";
chr3	ucsc_hg19	CODING_EXON	180359780	180359989	.	-	.	gene_id "339829";
chr3	ucsc_hg19	CODING_EXON	180361907	180362045	.	-	.	gene_id "339829";
chr3	ucsc_hg19	CODING_EXON	180364866	180365031	.	-	.	gene_id "339829";
chr3	ucsc_hg19	CODING_EXON	180365952	180366147	.	-	.	gene_id "339829";
chr3	ucsc_hg19	CODING_EXON	180369188	180369321	.	-	.	gene_id "339829";
chr3	ucsc_hg19	CODING_EXON	180369950	180370054	.	-	.	gene_id "339829";
chr3	ucsc_hg19	CODING_EXON	180372549	180372741	.	-	.	gene_id "339829";
chr3	ucsc_hg19	CODING_EXON	180377239	180377368	.	-	.	gene_id "339829";
chr3	ucsc_hg19	CODING_EXON	180377464	180377557	.	-	.	gene_id "339829";
chr3	ucsc_hg19	CODING_EXON	180378357	180378516	.	-	.	gene_id "339829";
chr3	ucsc_hg19	CODING_EXON	180379648	180379795	.	-	.	gene_id "339829";
chr3	ucsc_hg19	CODING_EXON	180381654	180381774	.	-	.	gene_id "339829";
chr3	ucsc_hg19	CODING_EXON	180397078	180397168	.	-	.	gene_id "339829";
chr3	ucsc_hg19	5UTR	180397168	180397283	.	-	.	gene_id "339829";
chr3	ucsc_hg19	5UTR	49235860	49249213	.	+	.	gene_id "339834";
chr3	ucsc_hg19	CODING_EXON	49249213	49249269	.	+	.	gene_id "339834";
chr3	ucsc_hg19	CODING_EXON	49273980	49274155	.	+	.	gene_id "339834";
chr3	ucsc_hg19	CODING_EXON	49278658	49278822	.	+	.	gene_id "339834";
chr3	ucsc_hg19	CODING_EXON	49281836	49281885	.	+	.	gene_id "339834";
chr3	ucsc_hg19	CODING_EXON	49282078	49282166	.	+	.	gene_id "339834";
chr3	ucsc_hg19	CODING_EXON	49292822	49292926	.	+	.	gene_id "339834";
chr3	ucsc_hg19	CODING_EXON	49293566	49294715	.	+	.	gene_id "339834";
chr3	ucsc_hg19	3UTR	49294715	49295537	.	+	.	gene_id "339834";
chr3	ucsc_hg19	3UTR	134318764	134322420	.	-	.	gene_id "339855";
chr3	ucsc_hg19	CODING_EXON	134322420	134323316	.	-	.	gene_id "339855";
chr3	ucsc_hg19	CODING_EXON	134327490	134327681	.	-	.	gene_id "339855";
chr3	ucsc_hg19	CODING_EXON	134329036	134329225	.	-	.	gene_id "339855";
chr3	ucsc_hg19	CODING_EXON	134337989	134338107	.	-	.	gene_id "339855";
chr3	ucsc_hg19	CODING_EXON	134339590	134339699	.	-	.	gene_id "339855";
chr3	ucsc_hg19	CODING_EXON	134343894	134343977	.	-	.	gene_id "339855";
chr3	ucsc_hg19	CODING_EXON	134346597	134346660	.	-	.	gene_id "339855";
chr3	ucsc_hg19	CODING_EXON	134348462	134348537	.	-	.	gene_id "339855";
chr3	ucsc_hg19	CODING_EXON	134362157	134362220	.	-	.	gene_id "339855";
chr3	ucsc_hg19	CODING_EXON	134366276	134366339	.	-	.	gene_id "339855";
chr3	ucsc_hg19	CODING_EXON	134369666	134369802	.	-	.	gene_id "339855";
chr3	ucsc_hg19	5UTR	134369802	134369864	.	-	.	gene_id "339855";
chr3	ucsc_hg19	5UTR	18004063	18004177	.	+	.	gene_id "339862";
chr3	ucsc_hg19	CODING_EXON	18004177	18004186	.	+	.	gene_id "339862";
chr3	ucsc_hg19	CODING_EXON	18055146	18055266	.	+	.	gene_id "339862";
chr3	ucsc_hg19	CODING_EXON	18058109	18058203	.	+	.	gene_id "339862";
chr3	ucsc_hg19	CODING_EXON	18082940	18083033	.	+	.	gene_id "339862";
chr3	ucsc_hg19	CODING_EXON	18308509	18308535	.	+	.	gene_id "339862";
chr3	ucsc_hg19	3UTR	18308535	18310410	.	+	.	gene_id "339862";
chr3	ucsc_hg19	5UTR	37427759	37458757	.	+	.	gene_id "339883";
chr3	ucsc_hg19	CODING_EXON	37458757	37459865	.	+	.	gene_id "339883";
chr3	ucsc_hg19	CODING_EXON	37476334	37476621	.	+	.	gene_id "339883";
chr3	ucsc_hg19	3UTR	37476621	37476988	.	+	.	gene_id "339883";
chr3	ucsc_hg19	3UTR	30767691	30769733	.	-	.	gene_id "339896";
chr3	ucsc_hg19	CODING_EXON	30769733	30769907	.	-	.	gene_id "339896";
chr3	ucsc_hg19	CODING_EXON	30819670	30819760	.	-	.	gene_id "339896";
chr3	ucsc_hg19	CODING_EXON	30827846	30827898	.	-	.	gene_id "339896";
chr3	ucsc_hg19	CODING_EXON	30842380	30842580	.	-	.	gene_id "339896";
chr3	ucsc_hg19	CODING_EXON	30875344	30875426	.	-	.	gene_id "339896";
chr3	ucsc_hg19	CODING_EXON	30875708	30875773	.	-	.	gene_id "339896";
chr3	ucsc_hg19	CODING_EXON	30880488	30880605	.	-	.	gene_id "339896";
chr3	ucsc_hg19	CODING_EXON	30885701	30885756	.	-	.	gene_id "339896";
chr3	ucsc_hg19	CODING_EXON	30885878	30885958	.	-	.	gene_id "339896";
chr3	ucsc_hg19	CODING_EXON	30891487	30891603	.	-	.	gene_id "339896";
chr3	ucsc_hg19	CODING_EXON	30892326	30892433	.	-	.	gene_id "339896";
chr3	ucsc_hg19	CODING_EXON	30896190	30896281	.	-	.	gene_id "339896";
chr3	ucsc_hg19	CODING_EXON	30898506	30898633	.	-	.	gene_id "339896";
chr3	ucsc_hg19	CODING_EXON	30903084	30903257	.	-	.	gene_id "339896";
chr3	ucsc_hg19	CODING_EXON	30936069	30936106	.	-	.	gene_id "339896";
chr3	ucsc_hg19	5UTR	30936106	30936153	.	-	.	gene_id "339896";
chr3	ucsc_hg19	CODING_EXON	46871893	46871983	.	-	.	gene_id "339906";
chr3	ucsc_hg19	CODING_EXON	46873365	46873526	.	-	.	gene_id "339906";
chr3	ucsc_hg19	CODING_EXON	46874436	46874696	.	-	.	gene_id "339906";
chr3	ucsc_hg19	CODING_EXON	46875009	46875166	.	-	.	gene_id "339906";
chr3	ucsc_hg19	CODING_EXON	46875371	46875585	.	-	.	gene_id "339906";
chr3	ucsc_hg19	CODING_EXON	169539709	169540729	.	+	.	gene_id "344657";
chr3	ucsc_hg19	CODING_EXON	169546546	169546720	.	+	.	gene_id "344657";
chr3	ucsc_hg19	CODING_EXON	169548279	169548418	.	+	.	gene_id "344657";
chr3	ucsc_hg19	CODING_EXON	169550774	169550971	.	+	.	gene_id "344657";
chr3	ucsc_hg19	CODING_EXON	169555266	169555419	.	+	.	gene_id "344657";
chr3	ucsc_hg19	3UTR	169555419	169555560	.	+	.	gene_id "344657";
chr3	ucsc_hg19	5UTR	169629359	169637286	.	+	.	gene_id "344658";
chr3	ucsc_hg19	CODING_EXON	169637286	169637372	.	+	.	gene_id "344658";
chr3	ucsc_hg19	CODING_EXON	169639001	169639126	.	+	.	gene_id "344658";
chr3	ucsc_hg19	CODING_EXON	169642845	169642924	.	+	.	gene_id "344658";
chr3	ucsc_hg19	CODING_EXON	169644340	169644969	.	+	.	gene_id "344658";
chr3	ucsc_hg19	CODING_EXON	169646244	169646366	.	+	.	gene_id "344658";
chr3	ucsc_hg19	CODING_EXON	169654126	169654237	.	+	.	gene_id "344658";
chr3	ucsc_hg19	CODING_EXON	169656105	169656294	.	+	.	gene_id "344658";
chr3	ucsc_hg19	3UTR	169656294	169656956	.	+	.	gene_id "344658";
chr3	ucsc_hg19	5UTR	151451703	151451823	.	+	.	gene_id "344752";
chr3	ucsc_hg19	CODING_EXON	151451823	151451961	.	+	.	gene_id "344752";
chr3	ucsc_hg19	CODING_EXON	151458433	151458656	.	+	.	gene_id "344752";
chr3	ucsc_hg19	CODING_EXON	151461880	151461950	.	+	.	gene_id "344752";
chr3	ucsc_hg19	CODING_EXON	151463296	151463468	.	+	.	gene_id "344752";
chr3	ucsc_hg19	CODING_EXON	151474779	151475382	.	+	.	gene_id "344752";
chr3	ucsc_hg19	3UTR	151475382	151475556	.	+	.	gene_id "344752";
chr3	ucsc_hg19	3UTR	154055460	154055487	.	-	.	gene_id "344758";
chr3	ucsc_hg19	CODING_EXON	154055487	154056060	.	-	.	gene_id "344758";
chr3	ucsc_hg19	CODING_EXON	154138827	154139276	.	-	.	gene_id "344758";
chr3	ucsc_hg19	CODING_EXON	154145304	154145497	.	-	.	gene_id "344758";
chr3	ucsc_hg19	CODING_EXON	154146423	154147404	.	-	.	gene_id "344758";
chr3	ucsc_hg19	5UTR	154147404	154147504	.	-	.	gene_id "344758";
chr3	ucsc_hg19	5UTR	32023265	32030571	.	+	.	gene_id "344787";
chr3	ucsc_hg19	CODING_EXON	32030571	32032470	.	+	.	gene_id "344787";
chr3	ucsc_hg19	3UTR	32032470	32033228	.	+	.	gene_id "344787";
chr3	ucsc_hg19	5UTR	111758464	111760804	.	+	.	gene_id "344805";
chr3	ucsc_hg19	CODING_EXON	111760804	111760897	.	+	.	gene_id "344805";
chr3	ucsc_hg19	CODING_EXON	111763101	111763169	.	+	.	gene_id "344805";
chr3	ucsc_hg19	CODING_EXON	111764599	111764790	.	+	.	gene_id "344805";
chr3	ucsc_hg19	CODING_EXON	111766585	111766814	.	+	.	gene_id "344805";
chr3	ucsc_hg19	CODING_EXON	111768690	111768821	.	+	.	gene_id "344805";
chr3	ucsc_hg19	CODING_EXON	111769517	111769630	.	+	.	gene_id "344805";
chr3	ucsc_hg19	CODING_EXON	111775871	111775978	.	+	.	gene_id "344805";
chr3	ucsc_hg19	CODING_EXON	111780633	111780770	.	+	.	gene_id "344805";
chr3	ucsc_hg19	CODING_EXON	111782371	111782479	.	+	.	gene_id "344805";
chr3	ucsc_hg19	CODING_EXON	111785238	111785349	.	+	.	gene_id "344805";
chr3	ucsc_hg19	CODING_EXON	111793142	111793259	.	+	.	gene_id "344805";
chr3	ucsc_hg19	CODING_EXON	111794167	111794339	.	+	.	gene_id "344805";
chr3	ucsc_hg19	CODING_EXON	111795722	111795991	.	+	.	gene_id "344805";
chr3	ucsc_hg19	CODING_EXON	111797588	111797725	.	+	.	gene_id "344805";
chr3	ucsc_hg19	CODING_EXON	111799760	111799931	.	+	.	gene_id "344805";
chr3	ucsc_hg19	3UTR	111799931	111800116	.	+	.	gene_id "344805";
chr3	ucsc_hg19	3UTR	112534555	112534809	.	-	.	gene_id "344807";
chr3	ucsc_hg19	CODING_EXON	112534809	112534822	.	-	.	gene_id "344807";
chr3	ucsc_hg19	CODING_EXON	112538618	112538742	.	-	.	gene_id "344807";
chr3	ucsc_hg19	CODING_EXON	112545839	112546088	.	-	.	gene_id "344807";
chr3	ucsc_hg19	CODING_EXON	112546213	112546531	.	-	.	gene_id "344807";
chr3	ucsc_hg19	CODING_EXON	112548165	112548231	.	-	.	gene_id "344807";
chr3	ucsc_hg19	CODING_EXON	112556788	112556857	.	-	.	gene_id "344807";
chr3	ucsc_hg19	CODING_EXON	112564525	112564571	.	-	.	gene_id "344807";
chr3	ucsc_hg19	5UTR	112564571	112564797	.	-	.	gene_id "344807";
chr3	ucsc_hg19	3UTR	142680073	142681044	.	-	.	gene_id "344838";
chr3	ucsc_hg19	CODING_EXON	142681044	142682178	.	-	.	gene_id "344838";
chr3	ucsc_hg19	3UTR	187416046	187416285	.	-	.	gene_id "344892";
chr3	ucsc_hg19	CODING_EXON	187416285	187416799	.	-	.	gene_id "344892";
chr3	ucsc_hg19	CODING_EXON	187419752	187419916	.	-	.	gene_id "344892";
chr3	ucsc_hg19	5UTR	187419916	187420345	.	-	.	gene_id "344892";
chr3	ucsc_hg19	CODING_EXON	190930321	190930423	.	+	.	gene_id "344901";
chr3	ucsc_hg19	CODING_EXON	190936535	190936750	.	+	.	gene_id "344901";
chr3	ucsc_hg19	CODING_EXON	190967825	190967910	.	+	.	gene_id "344901";
chr3	ucsc_hg19	CODING_EXON	192992830	192993091	.	-	.	gene_id "344905";
chr3	ucsc_hg19	CODING_EXON	192994538	192994619	.	-	.	gene_id "344905";
chr3	ucsc_hg19	CODING_EXON	192997154	192997243	.	-	.	gene_id "344905";
chr3	ucsc_hg19	CODING_EXON	193002702	193002905	.	-	.	gene_id "344905";
chr3	ucsc_hg19	CODING_EXON	193007673	193007848	.	-	.	gene_id "344905";
chr3	ucsc_hg19	CODING_EXON	193016919	193016992	.	-	.	gene_id "344905";
chr3	ucsc_hg19	CODING_EXON	193018999	193019096	.	-	.	gene_id "344905";
chr3	ucsc_hg19	CODING_EXON	193023347	193023457	.	-	.	gene_id "344905";
chr3	ucsc_hg19	CODING_EXON	193025115	193025158	.	-	.	gene_id "344905";
chr3	ucsc_hg19	CODING_EXON	193028426	193028506	.	-	.	gene_id "344905";
chr3	ucsc_hg19	CODING_EXON	193029604	193029730	.	-	.	gene_id "344905";
chr3	ucsc_hg19	CODING_EXON	193031821	193031982	.	-	.	gene_id "344905";
chr3	ucsc_hg19	CODING_EXON	193032760	193032885	.	-	.	gene_id "344905";
chr3	ucsc_hg19	CODING_EXON	193036779	193036897	.	-	.	gene_id "344905";
chr3	ucsc_hg19	CODING_EXON	193039469	193039626	.	-	.	gene_id "344905";
chr3	ucsc_hg19	CODING_EXON	193040279	193040363	.	-	.	gene_id "344905";
chr3	ucsc_hg19	CODING_EXON	193042652	193042803	.	-	.	gene_id "344905";
chr3	ucsc_hg19	CODING_EXON	193044784	193044846	.	-	.	gene_id "344905";
chr3	ucsc_hg19	CODING_EXON	193048911	193049100	.	-	.	gene_id "344905";
chr3	ucsc_hg19	CODING_EXON	193051538	193051696	.	-	.	gene_id "344905";
chr3	ucsc_hg19	CODING_EXON	193052717	193052888	.	-	.	gene_id "344905";
chr3	ucsc_hg19	CODING_EXON	193061715	193061844	.	-	.	gene_id "344905";
chr3	ucsc_hg19	CODING_EXON	193062791	193062864	.	-	.	gene_id "344905";
chr3	ucsc_hg19	CODING_EXON	193068855	193068990	.	-	.	gene_id "344905";
chr3	ucsc_hg19	CODING_EXON	193071915	193071985	.	-	.	gene_id "344905";
chr3	ucsc_hg19	CODING_EXON	193080169	193080250	.	-	.	gene_id "344905";
chr3	ucsc_hg19	CODING_EXON	193080355	193080426	.	-	.	gene_id "344905";
chr3	ucsc_hg19	CODING_EXON	193081024	193081171	.	-	.	gene_id "344905";
chr3	ucsc_hg19	CODING_EXON	193081895	193082069	.	-	.	gene_id "344905";
chr3	ucsc_hg19	CODING_EXON	193096451	193096514	.	-	.	gene_id "344905";
chr3	ucsc_hg19	3UTR	195295572	195295770	.	-	.	gene_id "347";
chr3	ucsc_hg19	CODING_EXON	195295770	195296006	.	-	.	gene_id "347";
chr3	ucsc_hg19	CODING_EXON	195298147	195298236	.	-	.	gene_id "347";
chr3	ucsc_hg19	CODING_EXON	195300720	195300842	.	-	.	gene_id "347";
chr3	ucsc_hg19	CODING_EXON	195306209	195306332	.	-	.	gene_id "347";
chr3	ucsc_hg19	5UTR	195306332	195311076	.	-	.	gene_id "347";
chr3	ucsc_hg19	3UTR	137980278	137981381	.	-	.	gene_id "347736";
chr3	ucsc_hg19	CODING_EXON	137981381	137981428	.	-	.	gene_id "347736";
chr3	ucsc_hg19	CODING_EXON	138022348	138022485	.	-	.	gene_id "347736";
chr3	ucsc_hg19	CODING_EXON	138023714	138023869	.	-	.	gene_id "347736";
chr3	ucsc_hg19	CODING_EXON	138024845	138024938	.	-	.	gene_id "347736";
chr3	ucsc_hg19	CODING_EXON	138025239	138025322	.	-	.	gene_id "347736";
chr3	ucsc_hg19	CODING_EXON	138033173	138033249	.	-	.	gene_id "347736";
chr3	ucsc_hg19	CODING_EXON	138036989	138037061	.	-	.	gene_id "347736";
chr3	ucsc_hg19	CODING_EXON	138038319	138038423	.	-	.	gene_id "347736";
chr3	ucsc_hg19	CODING_EXON	138043714	138043739	.	-	.	gene_id "347736";
chr3	ucsc_hg19	5UTR	138043739	138048728	.	-	.	gene_id "347736";
chr3	ucsc_hg19	3UTR	196281058	196281081	.	-	.	gene_id "348793";
chr3	ucsc_hg19	CODING_EXON	196281081	196281678	.	-	.	gene_id "348793";
chr3	ucsc_hg19	CODING_EXON	196287866	196288346	.	-	.	gene_id "348793";
chr3	ucsc_hg19	5UTR	196288346	196295413	.	-	.	gene_id "348793";
chr3	ucsc_hg19	5UTR	100120036	100148573	.	+	.	gene_id "348801";
chr3	ucsc_hg19	CODING_EXON	100148573	100148729	.	+	.	gene_id "348801";
chr3	ucsc_hg19	CODING_EXON	100170562	100170793	.	+	.	gene_id "348801";
chr3	ucsc_hg19	CODING_EXON	100174620	100174770	.	+	.	gene_id "348801";
chr3	ucsc_hg19	3UTR	100174770	100175170	.	+	.	gene_id "348801";
chr3	ucsc_hg19	5UTR	126113781	126114843	.	+	.	gene_id "348807";
chr3	ucsc_hg19	CODING_EXON	126114843	126114892	.	+	.	gene_id "348807";
chr3	ucsc_hg19	CODING_EXON	126126014	126126095	.	+	.	gene_id "348807";
chr3	ucsc_hg19	CODING_EXON	126132927	126133022	.	+	.	gene_id "348807";
chr3	ucsc_hg19	CODING_EXON	126135158	126135351	.	+	.	gene_id "348807";
chr3	ucsc_hg19	CODING_EXON	126137300	126137368	.	+	.	gene_id "348807";
chr3	ucsc_hg19	CODING_EXON	126137453	126137617	.	+	.	gene_id "348807";
chr3	ucsc_hg19	CODING_EXON	126137918	126137999	.	+	.	gene_id "348807";
chr3	ucsc_hg19	CODING_EXON	126138479	126138661	.	+	.	gene_id "348807";
chr3	ucsc_hg19	CODING_EXON	126138822	126138864	.	+	.	gene_id "348807";
chr3	ucsc_hg19	CODING_EXON	126138945	126139072	.	+	.	gene_id "348807";
chr3	ucsc_hg19	CODING_EXON	126142167	126142219	.	+	.	gene_id "348807";
chr3	ucsc_hg19	CODING_EXON	126142335	126142487	.	+	.	gene_id "348807";
chr3	ucsc_hg19	CODING_EXON	126151911	126152047	.	+	.	gene_id "348807";
chr3	ucsc_hg19	CODING_EXON	126153018	126153224	.	+	.	gene_id "348807";
chr3	ucsc_hg19	CODING_EXON	126154401	126154495	.	+	.	gene_id "348807";
chr3	ucsc_hg19	CODING_EXON	126155133	126155247	.	+	.	gene_id "348807";
chr3	ucsc_hg19	3UTR	126155247	126155398	.	+	.	gene_id "348807";
chr3	ucsc_hg19	3UTR	139279022	139279851	.	-	.	gene_id "349565";
chr3	ucsc_hg19	CODING_EXON	139279851	139280234	.	-	.	gene_id "349565";
chr3	ucsc_hg19	CODING_EXON	139292439	139292522	.	-	.	gene_id "349565";
chr3	ucsc_hg19	CODING_EXON	139297713	139297897	.	-	.	gene_id "349565";
chr3	ucsc_hg19	CODING_EXON	139346457	139346566	.	-	.	gene_id "349565";
chr3	ucsc_hg19	5UTR	139346566	139396885	.	-	.	gene_id "349565";
chr3	ucsc_hg19	3UTR	44481261	44488066	.	-	.	gene_id "353274";
chr3	ucsc_hg19	CODING_EXON	44488066	44490231	.	-	.	gene_id "353274";
chr3	ucsc_hg19	CODING_EXON	44491004	44491115	.	-	.	gene_id "353274";
chr3	ucsc_hg19	CODING_EXON	44491938	44492065	.	-	.	gene_id "353274";
chr3	ucsc_hg19	CODING_EXON	44492359	44492454	.	-	.	gene_id "353274";
chr3	ucsc_hg19	CODING_EXON	44492805	44492974	.	-	.	gene_id "353274";
chr3	ucsc_hg19	CODING_EXON	44496612	44497041	.	-	.	gene_id "353274";
chr3	ucsc_hg19	5UTR	44497041	44519162	.	-	.	gene_id "353274";
chr3	ucsc_hg19	5UTR	57094468	57107722	.	+	.	gene_id "353324";
chr3	ucsc_hg19	CODING_EXON	57107722	57108295	.	+	.	gene_id "353324";
chr3	ucsc_hg19	3UTR	57108295	57109460	.	+	.	gene_id "353324";
chr3	ucsc_hg19	5UTR	190231839	190282078	.	+	.	gene_id "3556";
chr3	ucsc_hg19	CODING_EXON	190282078	190282142	.	+	.	gene_id "3556";
chr3	ucsc_hg19	CODING_EXON	190321916	190322202	.	+	.	gene_id "3556";
chr3	ucsc_hg19	CODING_EXON	190326783	190326970	.	+	.	gene_id "3556";
chr3	ucsc_hg19	CODING_EXON	190338063	190338229	.	+	.	gene_id "3556";
chr3	ucsc_hg19	CODING_EXON	190341132	190341204	.	+	.	gene_id "3556";
chr3	ucsc_hg19	CODING_EXON	190345111	190345238	.	+	.	gene_id "3556";
chr3	ucsc_hg19	CODING_EXON	190347138	190348073	.	+	.	gene_id "3556";
chr3	ucsc_hg19	CODING_EXON	190362036	190362186	.	+	.	gene_id "3556";
chr3	ucsc_hg19	CODING_EXON	190363487	190363631	.	+	.	gene_id "3556";
chr3	ucsc_hg19	CODING_EXON	190366126	190369308	.	+	.	gene_id "3556";
chr3	ucsc_hg19	CODING_EXON	190373677	190374396	.	+	.	gene_id "3556";
chr3	ucsc_hg19	3UTR	190374396	190374986	.	+	.	gene_id "3556";
chr3	ucsc_hg19	3UTR	3108007	3111908	.	-	.	gene_id "3568";
chr3	ucsc_hg19	CODING_EXON	3111908	3111995	.	-	.	gene_id "3568";
chr3	ucsc_hg19	CODING_EXON	3116465	3116550	.	-	.	gene_id "3568";
chr3	ucsc_hg19	CODING_EXON	3118214	3118311	.	-	.	gene_id "3568";
chr3	ucsc_hg19	CODING_EXON	3131856	3131940	.	-	.	gene_id "3568";
chr3	ucsc_hg19	CODING_EXON	3133493	3134046	.	-	.	gene_id "3568";
chr3	ucsc_hg19	CODING_EXON	3136982	3137128	.	-	.	gene_id "3568";
chr3	ucsc_hg19	CODING_EXON	3139553	3139741	.	-	.	gene_id "3568";
chr3	ucsc_hg19	CODING_EXON	3139820	3139974	.	-	.	gene_id "3568";
chr3	ucsc_hg19	CODING_EXON	3143375	3143514	.	-	.	gene_id "3568";
chr3	ucsc_hg19	CODING_EXON	3144358	3144504	.	-	.	gene_id "3568";
chr3	ucsc_hg19	CODING_EXON	3146586	3146668	.	-	.	gene_id "3568";
chr3	ucsc_hg19	5UTR	3146668	3152058	.	-	.	gene_id "3568";
chr3	ucsc_hg19	5UTR	159706622	159706843	.	+	.	gene_id "3592";
chr3	ucsc_hg19	CODING_EXON	159706843	159706961	.	+	.	gene_id "3592";
chr3	ucsc_hg19	CODING_EXON	159707953	159708099	.	+	.	gene_id "3592";
chr3	ucsc_hg19	CODING_EXON	159710798	159710912	.	+	.	gene_id "3592";
chr3	ucsc_hg19	CODING_EXON	159711237	159711279	.	+	.	gene_id "3592";
chr3	ucsc_hg19	CODING_EXON	159711354	159711396	.	+	.	gene_id "3592";
chr3	ucsc_hg19	CODING_EXON	159711487	159711631	.	+	.	gene_id "3592";
chr3	ucsc_hg19	CODING_EXON	159713190	159713346	.	+	.	gene_id "3592";
chr3	ucsc_hg19	3UTR	159713346	159713806	.	+	.	gene_id "3592";
chr3	ucsc_hg19	3UTR	49061761	49061815	.	-	.	gene_id "3615";
chr3	ucsc_hg19	CODING_EXON	49061815	49061837	.	-	.	gene_id "3615";
chr3	ucsc_hg19	CODING_EXON	49061927	49062011	.	-	.	gene_id "3615";
chr3	ucsc_hg19	CODING_EXON	49062091	49062235	.	-	.	gene_id "3615";
chr3	ucsc_hg19	CODING_EXON	49062328	49062473	.	-	.	gene_id "3615";
chr3	ucsc_hg19	CODING_EXON	49062558	49062702	.	-	.	gene_id "3615";
chr3	ucsc_hg19	CODING_EXON	49063756	49063852	.	-	.	gene_id "3615";
chr3	ucsc_hg19	CODING_EXON	49063951	49064042	.	-	.	gene_id "3615";
chr3	ucsc_hg19	CODING_EXON	49064119	49064319	.	-	.	gene_id "3615";
chr3	ucsc_hg19	CODING_EXON	49064392	49064480	.	-	.	gene_id "3615";
chr3	ucsc_hg19	CODING_EXON	49065142	49065349	.	-	.	gene_id "3615";
chr3	ucsc_hg19	CODING_EXON	49065680	49065755	.	-	.	gene_id "3615";
chr3	ucsc_hg19	CODING_EXON	49065863	49065965	.	-	.	gene_id "3615";
chr3	ucsc_hg19	CODING_EXON	49066190	49066239	.	-	.	gene_id "3615";
chr3	ucsc_hg19	CODING_EXON	49066685	49066783	.	-	.	gene_id "3615";
chr3	ucsc_hg19	5UTR	49066783	49066875	.	-	.	gene_id "3615";
chr3	ucsc_hg19	5UTR	10206562	10206638	.	+	.	gene_id "3656";
chr3	ucsc_hg19	CODING_EXON	10206638	10206732	.	+	.	gene_id "3656";
chr3	ucsc_hg19	CODING_EXON	10219521	10219704	.	+	.	gene_id "3656";
chr3	ucsc_hg19	CODING_EXON	10242052	10242199	.	+	.	gene_id "3656";
chr3	ucsc_hg19	CODING_EXON	10251272	10251376	.	+	.	gene_id "3656";
chr3	ucsc_hg19	CODING_EXON	10254890	10255085	.	+	.	gene_id "3656";
chr3	ucsc_hg19	CODING_EXON	10255167	10255232	.	+	.	gene_id "3656";
chr3	ucsc_hg19	CODING_EXON	10258617	10258732	.	+	.	gene_id "3656";
chr3	ucsc_hg19	CODING_EXON	10261363	10261473	.	+	.	gene_id "3656";
chr3	ucsc_hg19	CODING_EXON	10264319	10264515	.	+	.	gene_id "3656";
chr3	ucsc_hg19	CODING_EXON	10268054	10268117	.	+	.	gene_id "3656";
chr3	ucsc_hg19	CODING_EXON	10276142	10276343	.	+	.	gene_id "3656";
chr3	ucsc_hg19	CODING_EXON	10280431	10280723	.	+	.	gene_id "3656";
chr3	ucsc_hg19	CODING_EXON	10283799	10283912	.	+	.	gene_id "3656";
chr3	ucsc_hg19	3UTR	10283912	10285427	.	+	.	gene_id "3656";
chr3	ucsc_hg19	5UTR	37493812	37493865	.	+	.	gene_id "3680";
chr3	ucsc_hg19	CODING_EXON	37493865	37494050	.	+	.	gene_id "3680";
chr3	ucsc_hg19	CODING_EXON	37512497	37512625	.	+	.	gene_id "3680";
chr3	ucsc_hg19	CODING_EXON	37514844	37514951	.	+	.	gene_id "3680";
chr3	ucsc_hg19	CODING_EXON	37522974	37523098	.	+	.	gene_id "3680";
chr3	ucsc_hg19	CODING_EXON	37535991	37536059	.	+	.	gene_id "3680";
chr3	ucsc_hg19	CODING_EXON	37544668	37544798	.	+	.	gene_id "3680";
chr3	ucsc_hg19	CODING_EXON	37547490	37547576	.	+	.	gene_id "3680";
chr3	ucsc_hg19	CODING_EXON	37550049	37550118	.	+	.	gene_id "3680";
chr3	ucsc_hg19	CODING_EXON	37555253	37555391	.	+	.	gene_id "3680";
chr3	ucsc_hg19	CODING_EXON	37558994	37559100	.	+	.	gene_id "3680";
chr3	ucsc_hg19	CODING_EXON	37560750	37560845	.	+	.	gene_id "3680";
chr3	ucsc_hg19	CODING_EXON	37565011	37565102	.	+	.	gene_id "3680";
chr3	ucsc_hg19	CODING_EXON	37567516	37567562	.	+	.	gene_id "3680";
chr3	ucsc_hg19	CODING_EXON	37574804	37574959	.	+	.	gene_id "3680";
chr3	ucsc_hg19	CODING_EXON	37583915	37584076	.	+	.	gene_id "3680";
chr3	ucsc_hg19	CODING_EXON	37670677	37670827	.	+	.	gene_id "3680";
chr3	ucsc_hg19	CODING_EXON	37695204	37695281	.	+	.	gene_id "3680";
chr3	ucsc_hg19	CODING_EXON	37725355	37725506	.	+	.	gene_id "3680";
chr3	ucsc_hg19	CODING_EXON	37774202	37774289	.	+	.	gene_id "3680";
chr3	ucsc_hg19	CODING_EXON	37778394	37778474	.	+	.	gene_id "3680";
chr3	ucsc_hg19	CODING_EXON	37783220	37783310	.	+	.	gene_id "3680";
chr3	ucsc_hg19	CODING_EXON	37785416	37785525	.	+	.	gene_id "3680";
chr3	ucsc_hg19	CODING_EXON	37791952	37792060	.	+	.	gene_id "3680";
chr3	ucsc_hg19	CODING_EXON	37818882	37819008	.	+	.	gene_id "3680";
chr3	ucsc_hg19	CODING_EXON	37821392	37821512	.	+	.	gene_id "3680";
chr3	ucsc_hg19	CODING_EXON	37826467	37826569	.	+	.	gene_id "3680";
chr3	ucsc_hg19	CODING_EXON	37845313	37845433	.	+	.	gene_id "3680";
chr3	ucsc_hg19	CODING_EXON	37860381	37860480	.	+	.	gene_id "3680";
chr3	ucsc_hg19	3UTR	37860480	37861281	.	+	.	gene_id "3680";
chr3	ucsc_hg19	3UTR	124480794	124482469	.	-	.	gene_id "3693";
chr3	ucsc_hg19	CODING_EXON	124482469	124482565	.	-	.	gene_id "3693";
chr3	ucsc_hg19	CODING_EXON	124483237	124483404	.	-	.	gene_id "3693";
chr3	ucsc_hg19	CODING_EXON	124485072	124485192	.	-	.	gene_id "3693";
chr3	ucsc_hg19	CODING_EXON	124487859	124487960	.	-	.	gene_id "3693";
chr3	ucsc_hg19	CODING_EXON	124492536	124492759	.	-	.	gene_id "3693";
chr3	ucsc_hg19	CODING_EXON	124515234	124515664	.	-	.	gene_id "3693";
chr3	ucsc_hg19	CODING_EXON	124527868	124528003	.	-	.	gene_id "3693";
chr3	ucsc_hg19	CODING_EXON	124536467	124536557	.	-	.	gene_id "3693";
chr3	ucsc_hg19	CODING_EXON	124538585	124538681	.	-	.	gene_id "3693";
chr3	ucsc_hg19	CODING_EXON	124540159	124540321	.	-	.	gene_id "3693";
chr3	ucsc_hg19	CODING_EXON	124560229	124560398	.	-	.	gene_id "3693";
chr3	ucsc_hg19	CODING_EXON	124567155	124567405	.	-	.	gene_id "3693";
chr3	ucsc_hg19	CODING_EXON	124578088	124578293	.	-	.	gene_id "3693";
chr3	ucsc_hg19	CODING_EXON	124592292	124592378	.	-	.	gene_id "3693";
chr3	ucsc_hg19	CODING_EXON	124605777	124605847	.	-	.	gene_id "3693";
chr3	ucsc_hg19	5UTR	124605847	124606152	.	-	.	gene_id "3693";
chr3	ucsc_hg19	5UTR	52811601	52811631	.	+	.	gene_id "3697";
chr3	ucsc_hg19	CODING_EXON	52811631	52811748	.	+	.	gene_id "3697";
chr3	ucsc_hg19	CODING_EXON	52812012	52812033	.	+	.	gene_id "3697";
chr3	ucsc_hg19	CODING_EXON	52812355	52812682	.	+	.	gene_id "3697";
chr3	ucsc_hg19	CODING_EXON	52812957	52813062	.	+	.	gene_id "3697";
chr3	ucsc_hg19	CODING_EXON	52813447	52813610	.	+	.	gene_id "3697";
chr3	ucsc_hg19	CODING_EXON	52813936	52814109	.	+	.	gene_id "3697";
chr3	ucsc_hg19	CODING_EXON	52814284	52814398	.	+	.	gene_id "3697";
chr3	ucsc_hg19	CODING_EXON	52815955	52816081	.	+	.	gene_id "3697";
chr3	ucsc_hg19	CODING_EXON	52816166	52816283	.	+	.	gene_id "3697";
chr3	ucsc_hg19	CODING_EXON	52816972	52817141	.	+	.	gene_id "3697";
chr3	ucsc_hg19	CODING_EXON	52817229	52817355	.	+	.	gene_id "3697";
chr3	ucsc_hg19	CODING_EXON	52818311	52818493	.	+	.	gene_id "3697";
chr3	ucsc_hg19	CODING_EXON	52819059	52819245	.	+	.	gene_id "3697";
chr3	ucsc_hg19	CODING_EXON	52820310	52820450	.	+	.	gene_id "3697";
chr3	ucsc_hg19	CODING_EXON	52820960	52821115	.	+	.	gene_id "3697";
chr3	ucsc_hg19	CODING_EXON	52821203	52821218	.	+	.	gene_id "3697";
chr3	ucsc_hg19	CODING_EXON	52821607	52821628	.	+	.	gene_id "3697";
chr3	ucsc_hg19	CODING_EXON	52822001	52822082	.	+	.	gene_id "3697";
chr3	ucsc_hg19	CODING_EXON	52822247	52822361	.	+	.	gene_id "3697";
chr3	ucsc_hg19	CODING_EXON	52823668	52823870	.	+	.	gene_id "3697";
chr3	ucsc_hg19	CODING_EXON	52824764	52824937	.	+	.	gene_id "3697";
chr3	ucsc_hg19	CODING_EXON	52825532	52825644	.	+	.	gene_id "3697";
chr3	ucsc_hg19	CODING_EXON	52825797	52825927	.	+	.	gene_id "3697";
chr3	ucsc_hg19	3UTR	52825927	52826084	.	+	.	gene_id "3697";
chr3	ucsc_hg19	5UTR	52828783	52828819	.	+	.	gene_id "3699";
chr3	ucsc_hg19	CODING_EXON	52828819	52828912	.	+	.	gene_id "3699";
chr3	ucsc_hg19	CODING_EXON	52829618	52829639	.	+	.	gene_id "3699";
chr3	ucsc_hg19	CODING_EXON	52830496	52830663	.	+	.	gene_id "3699";
chr3	ucsc_hg19	CODING_EXON	52830754	52830859	.	+	.	gene_id "3699";
chr3	ucsc_hg19	CODING_EXON	52831120	52831283	.	+	.	gene_id "3699";
chr3	ucsc_hg19	CODING_EXON	52831832	52831946	.	+	.	gene_id "3699";
chr3	ucsc_hg19	CODING_EXON	52832981	52833107	.	+	.	gene_id "3699";
chr3	ucsc_hg19	CODING_EXON	52833387	52833504	.	+	.	gene_id "3699";
chr3	ucsc_hg19	CODING_EXON	52833768	52833937	.	+	.	gene_id "3699";
chr3	ucsc_hg19	CODING_EXON	52834553	52834679	.	+	.	gene_id "3699";
chr3	ucsc_hg19	CODING_EXON	52834980	52835162	.	+	.	gene_id "3699";
chr3	ucsc_hg19	CODING_EXON	52836349	52836535	.	+	.	gene_id "3699";
chr3	ucsc_hg19	CODING_EXON	52836682	52836822	.	+	.	gene_id "3699";
chr3	ucsc_hg19	CODING_EXON	52837870	52838025	.	+	.	gene_id "3699";
chr3	ucsc_hg19	CODING_EXON	52838741	52838750	.	+	.	gene_id "3699";
chr3	ucsc_hg19	CODING_EXON	52839823	52839856	.	+	.	gene_id "3699";
chr3	ucsc_hg19	CODING_EXON	52840118	52840154	.	+	.	gene_id "3699";
chr3	ucsc_hg19	CODING_EXON	52840308	52840422	.	+	.	gene_id "3699";
chr3	ucsc_hg19	CODING_EXON	52840916	52841121	.	+	.	gene_id "3699";
chr3	ucsc_hg19	CODING_EXON	52841762	52841932	.	+	.	gene_id "3699";
chr3	ucsc_hg19	CODING_EXON	52842125	52842237	.	+	.	gene_id "3699";
chr3	ucsc_hg19	CODING_EXON	52842567	52842697	.	+	.	gene_id "3699";
chr3	ucsc_hg19	3UTR	52842697	52843025	.	+	.	gene_id "3699";
chr3	ucsc_hg19	3UTR	52847005	52847436	.	-	.	gene_id "3700";
chr3	ucsc_hg19	CODING_EXON	52847436	52847506	.	-	.	gene_id "3700";
chr3	ucsc_hg19	CODING_EXON	52847990	52848087	.	-	.	gene_id "3700";
chr3	ucsc_hg19	CODING_EXON	52848224	52848379	.	-	.	gene_id "3700";
chr3	ucsc_hg19	CODING_EXON	52850899	52851074	.	-	.	gene_id "3700";
chr3	ucsc_hg19	CODING_EXON	52852067	52852184	.	-	.	gene_id "3700";
chr3	ucsc_hg19	CODING_EXON	52852272	52852299	.	-	.	gene_id "3700";
chr3	ucsc_hg19	CODING_EXON	52852477	52852552	.	-	.	gene_id "3700";
chr3	ucsc_hg19	CODING_EXON	52853408	52853534	.	-	.	gene_id "3700";
chr3	ucsc_hg19	CODING_EXON	52853769	52853808	.	-	.	gene_id "3700";
chr3	ucsc_hg19	CODING_EXON	52853955	52854006	.	-	.	gene_id "3700";
chr3	ucsc_hg19	CODING_EXON	52854306	52854333	.	-	.	gene_id "3700";
chr3	ucsc_hg19	CODING_EXON	52854646	52854801	.	-	.	gene_id "3700";
chr3	ucsc_hg19	CODING_EXON	52855006	52855146	.	-	.	gene_id "3700";
chr3	ucsc_hg19	CODING_EXON	52857571	52857757	.	-	.	gene_id "3700";
chr3	ucsc_hg19	CODING_EXON	52857838	52858020	.	-	.	gene_id "3700";
chr3	ucsc_hg19	CODING_EXON	52858205	52858331	.	-	.	gene_id "3700";
chr3	ucsc_hg19	CODING_EXON	52858412	52858581	.	-	.	gene_id "3700";
chr3	ucsc_hg19	CODING_EXON	52858857	52858974	.	-	.	gene_id "3700";
chr3	ucsc_hg19	CODING_EXON	52859901	52860030	.	-	.	gene_id "3700";
chr3	ucsc_hg19	CODING_EXON	52860556	52860667	.	-	.	gene_id "3700";
chr3	ucsc_hg19	CODING_EXON	52860806	52860969	.	-	.	gene_id "3700";
chr3	ucsc_hg19	CODING_EXON	52861108	52861213	.	-	.	gene_id "3700";
chr3	ucsc_hg19	CODING_EXON	52863134	52863295	.	-	.	gene_id "3700";
chr3	ucsc_hg19	CODING_EXON	52864568	52864658	.	-	.	gene_id "3700";
chr3	ucsc_hg19	5UTR	52864658	52864717	.	-	.	gene_id "3700";
chr3	ucsc_hg19	5UTR	4535031	4558175	.	+	.	gene_id "3708";
chr3	ucsc_hg19	CODING_EXON	4558175	4558267	.	+	.	gene_id "3708";
chr3	ucsc_hg19	CODING_EXON	4562707	4562778	.	+	.	gene_id "3708";
chr3	ucsc_hg19	CODING_EXON	4669446	4669562	.	+	.	gene_id "3708";
chr3	ucsc_hg19	CODING_EXON	4681067	4681154	.	+	.	gene_id "3708";
chr3	ucsc_hg19	CODING_EXON	4683776	4683935	.	+	.	gene_id "3708";
chr3	ucsc_hg19	CODING_EXON	4685819	4685918	.	+	.	gene_id "3708";
chr3	ucsc_hg19	CODING_EXON	4687070	4687154	.	+	.	gene_id "3708";
chr3	ucsc_hg19	CODING_EXON	4687265	4687412	.	+	.	gene_id "3708";
chr3	ucsc_hg19	CODING_EXON	4693806	4693902	.	+	.	gene_id "3708";
chr3	ucsc_hg19	CODING_EXON	4695525	4695570	.	+	.	gene_id "3708";
chr3	ucsc_hg19	CODING_EXON	4699807	4699962	.	+	.	gene_id "3708";
chr3	ucsc_hg19	CODING_EXON	4702671	4702771	.	+	.	gene_id "3708";
chr3	ucsc_hg19	CODING_EXON	4703765	4703926	.	+	.	gene_id "3708";
chr3	ucsc_hg19	CODING_EXON	4704748	4704890	.	+	.	gene_id "3708";
chr3	ucsc_hg19	CODING_EXON	4706821	4706980	.	+	.	gene_id "3708";
chr3	ucsc_hg19	CODING_EXON	4709060	4709233	.	+	.	gene_id "3708";
chr3	ucsc_hg19	CODING_EXON	4711337	4711457	.	+	.	gene_id "3708";
chr3	ucsc_hg19	CODING_EXON	4712412	4712610	.	+	.	gene_id "3708";
chr3	ucsc_hg19	CODING_EXON	4714819	4715071	.	+	.	gene_id "3708";
chr3	ucsc_hg19	CODING_EXON	4715885	4716027	.	+	.	gene_id "3708";
chr3	ucsc_hg19	CODING_EXON	4716751	4716932	.	+	.	gene_id "3708";
chr3	ucsc_hg19	CODING_EXON	4718297	4718485	.	+	.	gene_id "3708";
chr3	ucsc_hg19	CODING_EXON	4722236	4722375	.	+	.	gene_id "3708";
chr3	ucsc_hg19	CODING_EXON	4723047	4723102	.	+	.	gene_id "3708";
chr3	ucsc_hg19	CODING_EXON	4725069	4725235	.	+	.	gene_id "3708";
chr3	ucsc_hg19	CODING_EXON	4725311	4725482	.	+	.	gene_id "3708";
chr3	ucsc_hg19	CODING_EXON	4725964	4726030	.	+	.	gene_id "3708";
chr3	ucsc_hg19	CODING_EXON	4726752	4726890	.	+	.	gene_id "3708";
chr3	ucsc_hg19	CODING_EXON	4730178	4730304	.	+	.	gene_id "3708";
chr3	ucsc_hg19	CODING_EXON	4732827	4733028	.	+	.	gene_id "3708";
chr3	ucsc_hg19	CODING_EXON	4735173	4735425	.	+	.	gene_id "3708";
chr3	ucsc_hg19	CODING_EXON	4738830	4738956	.	+	.	gene_id "3708";
chr3	ucsc_hg19	CODING_EXON	4741496	4741625	.	+	.	gene_id "3708";
chr3	ucsc_hg19	CODING_EXON	4744513	4744634	.	+	.	gene_id "3708";
chr3	ucsc_hg19	CODING_EXON	4747850	4748035	.	+	.	gene_id "3708";
chr3	ucsc_hg19	CODING_EXON	4752008	4752157	.	+	.	gene_id "3708";
chr3	ucsc_hg19	CODING_EXON	4753440	4753552	.	+	.	gene_id "3708";
chr3	ucsc_hg19	CODING_EXON	4759050	4759083	.	+	.	gene_id "3708";
chr3	ucsc_hg19	CODING_EXON	4767229	4767265	.	+	.	gene_id "3708";
chr3	ucsc_hg19	CODING_EXON	4768809	4768857	.	+	.	gene_id "3708";
chr3	ucsc_hg19	CODING_EXON	4774771	4774904	.	+	.	gene_id "3708";
chr3	ucsc_hg19	CODING_EXON	4776847	4777038	.	+	.	gene_id "3708";
chr3	ucsc_hg19	CODING_EXON	4808213	4808394	.	+	.	gene_id "3708";
chr3	ucsc_hg19	CODING_EXON	4810194	4810448	.	+	.	gene_id "3708";
chr3	ucsc_hg19	CODING_EXON	4816925	4817126	.	+	.	gene_id "3708";
chr3	ucsc_hg19	CODING_EXON	4818947	4819058	.	+	.	gene_id "3708";
chr3	ucsc_hg19	CODING_EXON	4821233	4821329	.	+	.	gene_id "3708";
chr3	ucsc_hg19	CODING_EXON	4824302	4824425	.	+	.	gene_id "3708";
chr3	ucsc_hg19	CODING_EXON	4825499	4825604	.	+	.	gene_id "3708";
chr3	ucsc_hg19	CODING_EXON	4829630	4829823	.	+	.	gene_id "3708";
chr3	ucsc_hg19	CODING_EXON	4836748	4836871	.	+	.	gene_id "3708";
chr3	ucsc_hg19	CODING_EXON	4842108	4842284	.	+	.	gene_id "3708";
chr3	ucsc_hg19	CODING_EXON	4847786	4847951	.	+	.	gene_id "3708";
chr3	ucsc_hg19	CODING_EXON	4852948	4853144	.	+	.	gene_id "3708";
chr3	ucsc_hg19	CODING_EXON	4854825	4854918	.	+	.	gene_id "3708";
chr3	ucsc_hg19	CODING_EXON	4856106	4856246	.	+	.	gene_id "3708";
chr3	ucsc_hg19	CODING_EXON	4856736	4856902	.	+	.	gene_id "3708";
chr3	ucsc_hg19	CODING_EXON	4859765	4859926	.	+	.	gene_id "3708";
chr3	ucsc_hg19	CODING_EXON	4878457	4878619	.	+	.	gene_id "3708";
chr3	ucsc_hg19	CODING_EXON	4887822	4887909	.	+	.	gene_id "3708";
chr3	ucsc_hg19	3UTR	4887909	4889524	.	+	.	gene_id "3708";
chr3	ucsc_hg19	3UTR	9540044	9543894	.	-	.	gene_id "375323";
chr3	ucsc_hg19	CODING_EXON	9543894	9543995	.	-	.	gene_id "375323";
chr3	ucsc_hg19	CODING_EXON	9547650	9547887	.	-	.	gene_id "375323";
chr3	ucsc_hg19	CODING_EXON	9593957	9594363	.	-	.	gene_id "375323";
chr3	ucsc_hg19	5UTR	9594363	9595486	.	-	.	gene_id "375323";
chr3	ucsc_hg19	5UTR	44283377	44283545	.	+	.	gene_id "375337";
chr3	ucsc_hg19	CODING_EXON	44283545	44283891	.	+	.	gene_id "375337";
chr3	ucsc_hg19	CODING_EXON	44284344	44286763	.	+	.	gene_id "375337";
chr3	ucsc_hg19	CODING_EXON	44296459	44296521	.	+	.	gene_id "375337";
chr3	ucsc_hg19	CODING_EXON	44297642	44297770	.	+	.	gene_id "375337";
chr3	ucsc_hg19	CODING_EXON	44303910	44303975	.	+	.	gene_id "375337";
chr3	ucsc_hg19	CODING_EXON	44308488	44308628	.	+	.	gene_id "375337";
chr3	ucsc_hg19	CODING_EXON	44310707	44310793	.	+	.	gene_id "375337";
chr3	ucsc_hg19	CODING_EXON	44312176	44312302	.	+	.	gene_id "375337";
chr3	ucsc_hg19	CODING_EXON	44323459	44323523	.	+	.	gene_id "375337";
chr3	ucsc_hg19	CODING_EXON	44328880	44329032	.	+	.	gene_id "375337";
chr3	ucsc_hg19	CODING_EXON	44329238	44329331	.	+	.	gene_id "375337";
chr3	ucsc_hg19	CODING_EXON	44332262	44332378	.	+	.	gene_id "375337";
chr3	ucsc_hg19	CODING_EXON	44345506	44345573	.	+	.	gene_id "375337";
chr3	ucsc_hg19	CODING_EXON	44346638	44346813	.	+	.	gene_id "375337";
chr3	ucsc_hg19	CODING_EXON	44347817	44347918	.	+	.	gene_id "375337";
chr3	ucsc_hg19	CODING_EXON	44351316	44351482	.	+	.	gene_id "375337";
chr3	ucsc_hg19	CODING_EXON	44362518	44362683	.	+	.	gene_id "375337";
chr3	ucsc_hg19	CODING_EXON	44364583	44364787	.	+	.	gene_id "375337";
chr3	ucsc_hg19	CODING_EXON	44369741	44369925	.	+	.	gene_id "375337";
chr3	ucsc_hg19	CODING_EXON	44373283	44373503	.	+	.	gene_id "375337";
chr3	ucsc_hg19	3UTR	44373503	44373590	.	+	.	gene_id "375337";
chr3	ucsc_hg19	3UTR	49306029	49308612	.	-	.	gene_id "375341";
chr3	ucsc_hg19	CODING_EXON	49308612	49308878	.	-	.	gene_id "375341";
chr3	ucsc_hg19	CODING_EXON	49311481	49311573	.	-	.	gene_id "375341";
chr3	ucsc_hg19	CODING_EXON	49313859	49314305	.	-	.	gene_id "375341";
chr3	ucsc_hg19	5UTR	49314305	49314508	.	-	.	gene_id "375341";
chr3	ucsc_hg19	3UTR	52870771	52874509	.	-	.	gene_id "375346";
chr3	ucsc_hg19	CODING_EXON	52874509	52874626	.	-	.	gene_id "375346";
chr3	ucsc_hg19	CODING_EXON	52876826	52876976	.	-	.	gene_id "375346";
chr3	ucsc_hg19	CODING_EXON	52877736	52877814	.	-	.	gene_id "375346";
chr3	ucsc_hg19	CODING_EXON	52878844	52878957	.	-	.	gene_id "375346";
chr3	ucsc_hg19	CODING_EXON	52883807	52883929	.	-	.	gene_id "375346";
chr3	ucsc_hg19	CODING_EXON	52886618	52886714	.	-	.	gene_id "375346";
chr3	ucsc_hg19	CODING_EXON	52889411	52889460	.	-	.	gene_id "375346";
chr3	ucsc_hg19	CODING_EXON	52931306	52931466	.	-	.	gene_id "375346";
chr3	ucsc_hg19	5UTR	52931466	52931597	.	-	.	gene_id "375346";
chr3	ucsc_hg19	5UTR	196366566	196381410	.	+	.	gene_id "375387";
chr3	ucsc_hg19	CODING_EXON	196381410	196381518	.	+	.	gene_id "375387";
chr3	ucsc_hg19	CODING_EXON	196386622	196388593	.	+	.	gene_id "375387";
chr3	ucsc_hg19	3UTR	196388593	196388874	.	+	.	gene_id "375387";
chr3	ucsc_hg19	3UTR	46783580	46783839	.	-	.	gene_id "377047";
chr3	ucsc_hg19	CODING_EXON	46783839	46784073	.	-	.	gene_id "377047";
chr3	ucsc_hg19	CODING_EXON	46784402	46784572	.	-	.	gene_id "377047";
chr3	ucsc_hg19	CODING_EXON	46785460	46785630	.	-	.	gene_id "377047";
chr3	ucsc_hg19	CODING_EXON	46786132	46786245	.	-	.	gene_id "377047";
chr3	ucsc_hg19	3UTR	57557089	57557938	.	-	.	gene_id "378";
chr3	ucsc_hg19	CODING_EXON	57557938	57558025	.	-	.	gene_id "378";
chr3	ucsc_hg19	CODING_EXON	57561274	57561400	.	-	.	gene_id "378";
chr3	ucsc_hg19	CODING_EXON	57563042	57563114	.	-	.	gene_id "378";
chr3	ucsc_hg19	CODING_EXON	57569624	57569734	.	-	.	gene_id "378";
chr3	ucsc_hg19	CODING_EXON	57570110	57570191	.	-	.	gene_id "378";
chr3	ucsc_hg19	CODING_EXON	57582800	57582867	.	-	.	gene_id "378";
chr3	ucsc_hg19	5UTR	57582867	57583215	.	-	.	gene_id "378";
chr3	ucsc_hg19	5UTR	186435097	186435331	.	+	.	gene_id "3827";
chr3	ucsc_hg19	CODING_EXON	186435331	186435526	.	+	.	gene_id "3827";
chr3	ucsc_hg19	CODING_EXON	186437893	186438004	.	+	.	gene_id "3827";
chr3	ucsc_hg19	CODING_EXON	186440225	186440310	.	+	.	gene_id "3827";
chr3	ucsc_hg19	CODING_EXON	186442876	186443049	.	+	.	gene_id "3827";
chr3	ucsc_hg19	CODING_EXON	186445025	186445133	.	+	.	gene_id "3827";
chr3	ucsc_hg19	CODING_EXON	186449333	186449418	.	+	.	gene_id "3827";
chr3	ucsc_hg19	CODING_EXON	186450290	186450463	.	+	.	gene_id "3827";
chr3	ucsc_hg19	CODING_EXON	186456887	186456995	.	+	.	gene_id "3827";
chr3	ucsc_hg19	CODING_EXON	186457116	186457203	.	+	.	gene_id "3827";
chr3	ucsc_hg19	CODING_EXON	186459310	186460678	.	+	.	gene_id "3827";
chr3	ucsc_hg19	CODING_EXON	186461493	186461574	.	+	.	gene_id "3827";
chr3	ucsc_hg19	3UTR	186461574	186462199	.	+	.	gene_id "3827";
chr3	ucsc_hg19	3UTR	122140747	122145831	.	-	.	gene_id "3836";
chr3	ucsc_hg19	CODING_EXON	122145831	122146019	.	-	.	gene_id "3836";
chr3	ucsc_hg19	CODING_EXON	122146384	122146563	.	-	.	gene_id "3836";
chr3	ucsc_hg19	CODING_EXON	122152507	122152635	.	-	.	gene_id "3836";
chr3	ucsc_hg19	CODING_EXON	122156016	122156142	.	-	.	gene_id "3836";
chr3	ucsc_hg19	CODING_EXON	122160884	122160963	.	-	.	gene_id "3836";
chr3	ucsc_hg19	CODING_EXON	122168420	122168584	.	-	.	gene_id "3836";
chr3	ucsc_hg19	CODING_EXON	122170380	122170480	.	-	.	gene_id "3836";
chr3	ucsc_hg19	CODING_EXON	122170822	122170911	.	-	.	gene_id "3836";
chr3	ucsc_hg19	CODING_EXON	122172716	122172848	.	-	.	gene_id "3836";
chr3	ucsc_hg19	CODING_EXON	122180070	122180165	.	-	.	gene_id "3836";
chr3	ucsc_hg19	CODING_EXON	122182788	122182888	.	-	.	gene_id "3836";
chr3	ucsc_hg19	CODING_EXON	122186168	122186276	.	-	.	gene_id "3836";
chr3	ucsc_hg19	CODING_EXON	122215283	122215412	.	-	.	gene_id "3836";
chr3	ucsc_hg19	5UTR	122215412	122233786	.	-	.	gene_id "3836";
chr3	ucsc_hg19	3UTR	160212782	160219891	.	-	.	gene_id "3840";
chr3	ucsc_hg19	CODING_EXON	160219891	160219990	.	-	.	gene_id "3840";
chr3	ucsc_hg19	CODING_EXON	160222745	160222840	.	-	.	gene_id "3840";
chr3	ucsc_hg19	CODING_EXON	160225894	160226057	.	-	.	gene_id "3840";
chr3	ucsc_hg19	CODING_EXON	160227587	160227659	.	-	.	gene_id "3840";
chr3	ucsc_hg19	CODING_EXON	160231864	160231969	.	-	.	gene_id "3840";
chr3	ucsc_hg19	CODING_EXON	160233239	160233368	.	-	.	gene_id "3840";
chr3	ucsc_hg19	CODING_EXON	160239566	160239698	.	-	.	gene_id "3840";
chr3	ucsc_hg19	CODING_EXON	160243587	160243632	.	-	.	gene_id "3840";
chr3	ucsc_hg19	CODING_EXON	160243725	160243895	.	-	.	gene_id "3840";
chr3	ucsc_hg19	CODING_EXON	160245740	160245827	.	-	.	gene_id "3840";
chr3	ucsc_hg19	CODING_EXON	160248642	160248728	.	-	.	gene_id "3840";
chr3	ucsc_hg19	CODING_EXON	160249249	160249345	.	-	.	gene_id "3840";
chr3	ucsc_hg19	CODING_EXON	160253300	160253353	.	-	.	gene_id "3840";
chr3	ucsc_hg19	CODING_EXON	160253448	160253478	.	-	.	gene_id "3840";
chr3	ucsc_hg19	CODING_EXON	160253595	160253685	.	-	.	gene_id "3840";
chr3	ucsc_hg19	CODING_EXON	160254583	160254628	.	-	.	gene_id "3840";
chr3	ucsc_hg19	CODING_EXON	160283001	160283070	.	-	.	gene_id "3840";
chr3	ucsc_hg19	5UTR	160283070	160283376	.	-	.	gene_id "3840";
chr3	ucsc_hg19	3UTR	49754266	49755383	.	-	.	gene_id "386724";
chr3	ucsc_hg19	CODING_EXON	49755383	49756898	.	-	.	gene_id "386724";
chr3	ucsc_hg19	5UTR	49756898	49757238	.	-	.	gene_id "386724";
chr3	ucsc_hg19	3UTR	49396578	49397641	.	-	.	gene_id "387";
chr3	ucsc_hg19	CODING_EXON	49397641	49397815	.	-	.	gene_id "387";
chr3	ucsc_hg19	CODING_EXON	49399928	49400059	.	-	.	gene_id "387";
chr3	ucsc_hg19	CODING_EXON	49405860	49405981	.	-	.	gene_id "387";
chr3	ucsc_hg19	CODING_EXON	49412866	49413022	.	-	.	gene_id "387";
chr3	ucsc_hg19	5UTR	49413022	49449526	.	-	.	gene_id "387";
chr3	ucsc_hg19	5UTR	42947401	42947843	.	+	.	gene_id "389114";
chr3	ucsc_hg19	CODING_EXON	42947843	42947933	.	+	.	gene_id "389114";
chr3	ucsc_hg19	CODING_EXON	42949513	42949640	.	+	.	gene_id "389114";
chr3	ucsc_hg19	CODING_EXON	42950284	42950401	.	+	.	gene_id "389114";
chr3	ucsc_hg19	CODING_EXON	42954692	42954794	.	+	.	gene_id "389114";
chr3	ucsc_hg19	CODING_EXON	42955818	42956846	.	+	.	gene_id "389114";
chr3	ucsc_hg19	3UTR	42956846	42960825	.	+	.	gene_id "389114";
chr3	ucsc_hg19	3UTR	49828166	49828264	.	-	.	gene_id "389118";
chr3	ucsc_hg19	CODING_EXON	49828264	49828320	.	-	.	gene_id "389118";
chr3	ucsc_hg19	CODING_EXON	49828873	49828901	.	-	.	gene_id "389118";
chr3	ucsc_hg19	CODING_EXON	49829146	49829234	.	-	.	gene_id "389118";
chr3	ucsc_hg19	CODING_EXON	49829335	49829392	.	-	.	gene_id "389118";
chr3	ucsc_hg19	CODING_EXON	49829900	49830043	.	-	.	gene_id "389118";
chr3	ucsc_hg19	CODING_EXON	49830286	49830507	.	-	.	gene_id "389118";
chr3	ucsc_hg19	CODING_EXON	49830593	49830744	.	-	.	gene_id "389118";
chr3	ucsc_hg19	CODING_EXON	49831015	49831155	.	-	.	gene_id "389118";
chr3	ucsc_hg19	CODING_EXON	49831235	49831439	.	-	.	gene_id "389118";
chr3	ucsc_hg19	CODING_EXON	49832040	49832134	.	-	.	gene_id "389118";
chr3	ucsc_hg19	CODING_EXON	49832379	49832533	.	-	.	gene_id "389118";
chr3	ucsc_hg19	CODING_EXON	49832628	49832812	.	-	.	gene_id "389118";
chr3	ucsc_hg19	CODING_EXON	49833060	49833197	.	-	.	gene_id "389118";
chr3	ucsc_hg19	CODING_EXON	49833375	49833479	.	-	.	gene_id "389118";
chr3	ucsc_hg19	CODING_EXON	49834354	49834465	.	-	.	gene_id "389118";
chr3	ucsc_hg19	CODING_EXON	49836258	49836350	.	-	.	gene_id "389118";
chr3	ucsc_hg19	CODING_EXON	49836426	49836589	.	-	.	gene_id "389118";
chr3	ucsc_hg19	CODING_EXON	49836679	49836870	.	-	.	gene_id "389118";
chr3	ucsc_hg19	CODING_EXON	49837196	49837245	.	-	.	gene_id "389118";
chr3	ucsc_hg19	5UTR	49837245	49837268	.	-	.	gene_id "389118";
chr3	ucsc_hg19	5UTR	49840686	49840819	.	+	.	gene_id "389119";
chr3	ucsc_hg19	CODING_EXON	49840819	49840876	.	+	.	gene_id "389119";
chr3	ucsc_hg19	CODING_EXON	49841613	49842420	.	+	.	gene_id "389119";
chr3	ucsc_hg19	3UTR	49842420	49842463	.	+	.	gene_id "389119";
chr3	ucsc_hg19	5UTR	51895644	51895682	.	+	.	gene_id "389123";
chr3	ucsc_hg19	CODING_EXON	51895682	51895700	.	+	.	gene_id "389123";
chr3	ucsc_hg19	CODING_EXON	51895873	51895966	.	+	.	gene_id "389123";
chr3	ucsc_hg19	CODING_EXON	51897002	51897386	.	+	.	gene_id "389123";
chr3	ucsc_hg19	3UTR	51897386	51897440	.	+	.	gene_id "389123";
chr3	ucsc_hg19	3UTR	51907736	51907748	.	-	.	gene_id "389124";
chr3	ucsc_hg19	CODING_EXON	51907748	51908191	.	-	.	gene_id "389124";
chr3	ucsc_hg19	CODING_EXON	51909543	51909547	.	-	.	gene_id "389124";
chr3	ucsc_hg19	5UTR	51909547	51909600	.	-	.	gene_id "389124";
chr3	ucsc_hg19	3UTR	52867130	52867339	.	-	.	gene_id "389125";
chr3	ucsc_hg19	CODING_EXON	52867339	52867446	.	-	.	gene_id "389125";
chr3	ucsc_hg19	CODING_EXON	52867632	52867765	.	-	.	gene_id "389125";
chr3	ucsc_hg19	CODING_EXON	52868955	52868964	.	-	.	gene_id "389125";
chr3	ucsc_hg19	5UTR	52868964	52869235	.	-	.	gene_id "389125";
chr3	ucsc_hg19	3UTR	86987122	86996173	.	-	.	gene_id "389136";
chr3	ucsc_hg19	CODING_EXON	86996173	86996217	.	-	.	gene_id "389136";
chr3	ucsc_hg19	CODING_EXON	87017739	87018273	.	-	.	gene_id "389136";
chr3	ucsc_hg19	CODING_EXON	87027675	87027952	.	-	.	gene_id "389136";
chr3	ucsc_hg19	CODING_EXON	87039767	87039893	.	-	.	gene_id "389136";
chr3	ucsc_hg19	5UTR	87039893	87040257	.	-	.	gene_id "389136";
chr3	ucsc_hg19	3UTR	138737872	138738705	.	-	.	gene_id "389151";
chr3	ucsc_hg19	CODING_EXON	138738705	138739503	.	-	.	gene_id "389151";
chr3	ucsc_hg19	5UTR	138739503	138739768	.	-	.	gene_id "389151";
chr3	ucsc_hg19	3UTR	138760943	138762673	.	-	.	gene_id "389152";
chr3	ucsc_hg19	CODING_EXON	138762673	138763462	.	-	.	gene_id "389152";
chr3	ucsc_hg19	5UTR	138763462	138763734	.	-	.	gene_id "389152";
chr3	ucsc_hg19	3UTR	146303624	146303860	.	-	.	gene_id "389158";
chr3	ucsc_hg19	CODING_EXON	146303860	146303899	.	-	.	gene_id "389158";
chr3	ucsc_hg19	CODING_EXON	146307439	146307601	.	-	.	gene_id "389158";
chr3	ucsc_hg19	CODING_EXON	146309506	146309668	.	-	.	gene_id "389158";
chr3	ucsc_hg19	CODING_EXON	146311706	146311927	.	-	.	gene_id "389158";
chr3	ucsc_hg19	CODING_EXON	146312827	146312870	.	-	.	gene_id "389158";
chr3	ucsc_hg19	CODING_EXON	146318074	146318250	.	-	.	gene_id "389158";
chr3	ucsc_hg19	CODING_EXON	146322986	146322999	.	-	.	gene_id "389158";
chr3	ucsc_hg19	5UTR	146322999	146324003	.	-	.	gene_id "389158";
chr3	ucsc_hg19	3UTR	149478889	149479270	.	-	.	gene_id "389161";
chr3	ucsc_hg19	CODING_EXON	149479270	149479400	.	-	.	gene_id "389161";
chr3	ucsc_hg19	CODING_EXON	149484943	149485882	.	-	.	gene_id "389161";
chr3	ucsc_hg19	CODING_EXON	149488346	149488461	.	-	.	gene_id "389161";
chr3	ucsc_hg19	CODING_EXON	149498025	149498242	.	-	.	gene_id "389161";
chr3	ucsc_hg19	CODING_EXON	149508567	149508711	.	-	.	gene_id "389161";
chr3	ucsc_hg19	CODING_EXON	149510063	149510153	.	-	.	gene_id "389161";
chr3	ucsc_hg19	5UTR	149510153	149510610	.	-	.	gene_id "389161";
chr3	ucsc_hg19	5UTR	156544095	156547118	.	+	.	gene_id "389170";
chr3	ucsc_hg19	CODING_EXON	156547118	156547166	.	+	.	gene_id "389170";
chr3	ucsc_hg19	CODING_EXON	156570556	156570771	.	+	.	gene_id "389170";
chr3	ucsc_hg19	CODING_EXON	156638363	156638483	.	+	.	gene_id "389170";
chr3	ucsc_hg19	CODING_EXON	156642283	156643045	.	+	.	gene_id "389170";
chr3	ucsc_hg19	CODING_EXON	156645217	156645393	.	+	.	gene_id "389170";
chr3	ucsc_hg19	CODING_EXON	156660317	156660503	.	+	.	gene_id "389170";
chr3	ucsc_hg19	CODING_EXON	156696982	156697064	.	+	.	gene_id "389170";
chr3	ucsc_hg19	CODING_EXON	156710441	156710519	.	+	.	gene_id "389170";
chr3	ucsc_hg19	CODING_EXON	156710862	156711066	.	+	.	gene_id "389170";
chr3	ucsc_hg19	CODING_EXON	156729201	156729295	.	+	.	gene_id "389170";
chr3	ucsc_hg19	CODING_EXON	156742548	156742713	.	+	.	gene_id "389170";
chr3	ucsc_hg19	CODING_EXON	156745891	156746191	.	+	.	gene_id "389170";
chr3	ucsc_hg19	CODING_EXON	156763128	156763539	.	+	.	gene_id "389170";
chr3	ucsc_hg19	3UTR	156763539	156763918	.	+	.	gene_id "389170";
chr3	ucsc_hg19	5UTR	171561138	171561173	.	+	.	gene_id "389177";
chr3	ucsc_hg19	CODING_EXON	171561173	171561332	.	+	.	gene_id "389177";
chr3	ucsc_hg19	CODING_EXON	171569771	171569831	.	+	.	gene_id "389177";
chr3	ucsc_hg19	CODING_EXON	171571316	171571640	.	+	.	gene_id "389177";
chr3	ucsc_hg19	CODING_EXON	171574452	171574494	.	+	.	gene_id "389177";
chr3	ucsc_hg19	3UTR	171574494	171577108	.	+	.	gene_id "389177";
chr3	ucsc_hg19	3UTR	49158546	49158658	.	-	.	gene_id "3913";
chr3	ucsc_hg19	CODING_EXON	49158658	49158795	.	-	.	gene_id "3913";
chr3	ucsc_hg19	CODING_EXON	49158865	49159025	.	-	.	gene_id "3913";
chr3	ucsc_hg19	CODING_EXON	49159116	49159293	.	-	.	gene_id "3913";
chr3	ucsc_hg19	CODING_EXON	49159376	49159518	.	-	.	gene_id "3913";
chr3	ucsc_hg19	CODING_EXON	49159595	49159803	.	-	.	gene_id "3913";
chr3	ucsc_hg19	CODING_EXON	49160136	49160485	.	-	.	gene_id "3913";
chr3	ucsc_hg19	CODING_EXON	49160564	49160806	.	-	.	gene_id "3913";
chr3	ucsc_hg19	CODING_EXON	49160879	49161064	.	-	.	gene_id "3913";
chr3	ucsc_hg19	CODING_EXON	49161160	49161533	.	-	.	gene_id "3913";
chr3	ucsc_hg19	CODING_EXON	49161622	49161719	.	-	.	gene_id "3913";
chr3	ucsc_hg19	CODING_EXON	49161827	49162045	.	-	.	gene_id "3913";
chr3	ucsc_hg19	CODING_EXON	49162133	49162358	.	-	.	gene_id "3913";
chr3	ucsc_hg19	CODING_EXON	49162438	49162602	.	-	.	gene_id "3913";
chr3	ucsc_hg19	CODING_EXON	49162685	49162917	.	-	.	gene_id "3913";
chr3	ucsc_hg19	CODING_EXON	49163179	49163323	.	-	.	gene_id "3913";
chr3	ucsc_hg19	CODING_EXON	49163399	49163592	.	-	.	gene_id "3913";
chr3	ucsc_hg19	CODING_EXON	49163797	49163930	.	-	.	gene_id "3913";
chr3	ucsc_hg19	CODING_EXON	49165890	49166018	.	-	.	gene_id "3913";
chr3	ucsc_hg19	CODING_EXON	49166093	49166252	.	-	.	gene_id "3913";
chr3	ucsc_hg19	CODING_EXON	49166452	49166585	.	-	.	gene_id "3913";
chr3	ucsc_hg19	CODING_EXON	49166677	49166757	.	-	.	gene_id "3913";
chr3	ucsc_hg19	CODING_EXON	49167036	49167149	.	-	.	gene_id "3913";
chr3	ucsc_hg19	CODING_EXON	49167271	49167451	.	-	.	gene_id "3913";
chr3	ucsc_hg19	CODING_EXON	49167663	49167852	.	-	.	gene_id "3913";
chr3	ucsc_hg19	CODING_EXON	49168172	49168293	.	-	.	gene_id "3913";
chr3	ucsc_hg19	CODING_EXON	49168382	49168585	.	-	.	gene_id "3913";
chr3	ucsc_hg19	CODING_EXON	49168811	49168875	.	-	.	gene_id "3913";
chr3	ucsc_hg19	CODING_EXON	49168967	49169156	.	-	.	gene_id "3913";
chr3	ucsc_hg19	CODING_EXON	49169548	49169622	.	-	.	gene_id "3913";
chr3	ucsc_hg19	CODING_EXON	49169702	49169838	.	-	.	gene_id "3913";
chr3	ucsc_hg19	CODING_EXON	49169923	49170096	.	-	.	gene_id "3913";
chr3	ucsc_hg19	CODING_EXON	49170224	49170300	.	-	.	gene_id "3913";
chr3	ucsc_hg19	5UTR	49170300	49170599	.	-	.	gene_id "3913";
chr3	ucsc_hg19	5UTR	39448179	39449144	.	+	.	gene_id "3921";
chr3	ucsc_hg19	CODING_EXON	39449144	39449277	.	+	.	gene_id "3921";
chr3	ucsc_hg19	CODING_EXON	39450096	39450215	.	+	.	gene_id "3921";
chr3	ucsc_hg19	CODING_EXON	39452244	39452490	.	+	.	gene_id "3921";
chr3	ucsc_hg19	CODING_EXON	39453139	39453268	.	+	.	gene_id "3921";
chr3	ucsc_hg19	CODING_EXON	39453386	39453552	.	+	.	gene_id "3921";
chr3	ucsc_hg19	CODING_EXON	39453764	39453859	.	+	.	gene_id "3921";
chr3	ucsc_hg19	3UTR	39453859	39454032	.	+	.	gene_id "3921";
chr3	ucsc_hg19	3UTR	10048101	10049027	.	-	.	gene_id "401052";
chr3	ucsc_hg19	CODING_EXON	10049027	10049307	.	-	.	gene_id "401052";
chr3	ucsc_hg19	CODING_EXON	10050087	10050164	.	-	.	gene_id "401052";
chr3	ucsc_hg19	5UTR	10050164	10052779	.	-	.	gene_id "401052";
chr3	ucsc_hg19	5UTR	51860898	51863491	.	+	.	gene_id "401067";
chr3	ucsc_hg19	CODING_EXON	51863491	51863509	.	+	.	gene_id "401067";
chr3	ucsc_hg19	CODING_EXON	51863680	51863728	.	+	.	gene_id "401067";
chr3	ucsc_hg19	CODING_EXON	51864418	51864817	.	+	.	gene_id "401067";
chr3	ucsc_hg19	3UTR	51864817	51864874	.	+	.	gene_id "401067";
chr3	ucsc_hg19	5UTR	138666075	138666206	.	+	.	gene_id "401089";
chr3	ucsc_hg19	CODING_EXON	138666206	138666306	.	+	.	gene_id "401089";
chr3	ucsc_hg19	CODING_EXON	138668361	138668481	.	+	.	gene_id "401089";
chr3	ucsc_hg19	CODING_EXON	138669106	138669414	.	+	.	gene_id "401089";
chr3	ucsc_hg19	3UTR	138669414	138672830	.	+	.	gene_id "401089";
chr3	ucsc_hg19	CODING_EXON	159943422	159944166	.	+	.	gene_id "401097";
chr3	ucsc_hg19	3UTR	159944166	159946000	.	+	.	gene_id "401097";
chr3	ucsc_hg19	CODING_EXON	98216524	98217475	.	+	.	gene_id "402135";
chr3	ucsc_hg19	5UTR	187871660	188123908	.	+	.	gene_id "4026";
chr3	ucsc_hg19	CODING_EXON	188123908	188124101	.	+	.	gene_id "4026";
chr3	ucsc_hg19	CODING_EXON	188202379	188202492	.	+	.	gene_id "4026";
chr3	ucsc_hg19	CODING_EXON	188242452	188242575	.	+	.	gene_id "4026";
chr3	ucsc_hg19	CODING_EXON	188326948	188327632	.	+	.	gene_id "4026";
chr3	ucsc_hg19	CODING_EXON	188426054	188426181	.	+	.	gene_id "4026";
chr3	ucsc_hg19	CODING_EXON	188477900	188478070	.	+	.	gene_id "4026";
chr3	ucsc_hg19	CODING_EXON	188583987	188584166	.	+	.	gene_id "4026";
chr3	ucsc_hg19	CODING_EXON	188590430	188590551	.	+	.	gene_id "4026";
chr3	ucsc_hg19	CODING_EXON	188592138	188592267	.	+	.	gene_id "4026";
chr3	ucsc_hg19	3UTR	188592267	188608460	.	+	.	gene_id "4026";
chr3	ucsc_hg19	CODING_EXON	97868229	97869162	.	+	.	gene_id "403273";
chr3	ucsc_hg19	CODING_EXON	97887543	97888485	.	+	.	gene_id "403274";
chr3	ucsc_hg19	CODING_EXON	98109509	98110475	.	+	.	gene_id "403277";
chr3	ucsc_hg19	CODING_EXON	98072697	98073663	.	+	.	gene_id "403278";
chr3	ucsc_hg19	3UTR	115521209	115529163	.	-	.	gene_id "4045";
chr3	ucsc_hg19	CODING_EXON	115529163	115529261	.	-	.	gene_id "4045";
chr3	ucsc_hg19	CODING_EXON	115560691	115560840	.	-	.	gene_id "4045";
chr3	ucsc_hg19	CODING_EXON	115561304	115561425	.	-	.	gene_id "4045";
chr3	ucsc_hg19	CODING_EXON	115571329	115571464	.	-	.	gene_id "4045";
chr3	ucsc_hg19	CODING_EXON	115738361	115738487	.	-	.	gene_id "4045";
chr3	ucsc_hg19	CODING_EXON	115805170	115805403	.	-	.	gene_id "4045";
chr3	ucsc_hg19	CODING_EXON	116163723	116163878	.	-	.	gene_id "4045";
chr3	ucsc_hg19	5UTR	116163878	116164385	.	-	.	gene_id "4045";
chr3	ucsc_hg19	3UTR	46477495	46477685	.	-	.	gene_id "4057";
chr3	ucsc_hg19	CODING_EXON	46477685	46477720	.	-	.	gene_id "4057";
chr3	ucsc_hg19	CODING_EXON	46479430	46479620	.	-	.	gene_id "4057";
chr3	ucsc_hg19	CODING_EXON	46480786	46480971	.	-	.	gene_id "4057";
chr3	ucsc_hg19	CODING_EXON	46482906	46482974	.	-	.	gene_id "4057";
chr3	ucsc_hg19	CODING_EXON	46484931	46485073	.	-	.	gene_id "4057";
chr3	ucsc_hg19	CODING_EXON	46486771	46486927	.	-	.	gene_id "4057";
chr3	ucsc_hg19	CODING_EXON	46487930	46487984	.	-	.	gene_id "4057";
chr3	ucsc_hg19	CODING_EXON	46488798	46488889	.	-	.	gene_id "4057";
chr3	ucsc_hg19	CODING_EXON	46490353	46490508	.	-	.	gene_id "4057";
chr3	ucsc_hg19	CODING_EXON	46491343	46491518	.	-	.	gene_id "4057";
chr3	ucsc_hg19	CODING_EXON	46491984	46492163	.	-	.	gene_id "4057";
chr3	ucsc_hg19	CODING_EXON	46495794	46495850	.	-	.	gene_id "4057";
chr3	ucsc_hg19	CODING_EXON	46496784	46496932	.	-	.	gene_id "4057";
chr3	ucsc_hg19	CODING_EXON	46497285	46497468	.	-	.	gene_id "4057";
chr3	ucsc_hg19	CODING_EXON	46497779	46497888	.	-	.	gene_id "4057";
chr3	ucsc_hg19	CODING_EXON	46501145	46501309	.	-	.	gene_id "4057";
chr3	ucsc_hg19	CODING_EXON	46504933	46505161	.	-	.	gene_id "4057";
chr3	ucsc_hg19	CODING_EXON	46506314	46506357	.	-	.	gene_id "4057";
chr3	ucsc_hg19	5UTR	46506357	46506632	.	-	.	gene_id "4057";
chr3	ucsc_hg19	3UTR	149086804	149087652	.	-	.	gene_id "4071";
chr3	ucsc_hg19	CODING_EXON	149087652	149087667	.	-	.	gene_id "4071";
chr3	ucsc_hg19	CODING_EXON	149089473	149089654	.	-	.	gene_id "4071";
chr3	ucsc_hg19	CODING_EXON	149093229	149093375	.	-	.	gene_id "4071";
chr3	ucsc_hg19	CODING_EXON	149093466	149093556	.	-	.	gene_id "4071";
chr3	ucsc_hg19	CODING_EXON	149095157	149095334	.	-	.	gene_id "4071";
chr3	ucsc_hg19	5UTR	149095334	149095568	.	-	.	gene_id "4071";
chr3	ucsc_hg19	5UTR	68040733	68055769	.	+	.	gene_id "407738";
chr3	ucsc_hg19	CODING_EXON	68055769	68055887	.	+	.	gene_id "407738";
chr3	ucsc_hg19	CODING_EXON	68466429	68466570	.	+	.	gene_id "407738";
chr3	ucsc_hg19	CODING_EXON	68587906	68588031	.	+	.	gene_id "407738";
chr3	ucsc_hg19	CODING_EXON	68593636	68593654	.	+	.	gene_id "407738";
chr3	ucsc_hg19	3UTR	68593654	68594771	.	+	.	gene_id "407738";
chr3	ucsc_hg19	3UTR	47892179	47894281	.	-	.	gene_id "4134";
chr3	ucsc_hg19	CODING_EXON	47894281	47894529	.	-	.	gene_id "4134";
chr3	ucsc_hg19	CODING_EXON	47894652	47894842	.	-	.	gene_id "4134";
chr3	ucsc_hg19	CODING_EXON	47896737	47896850	.	-	.	gene_id "4134";
chr3	ucsc_hg19	CODING_EXON	47898920	47899002	.	-	.	gene_id "4134";
chr3	ucsc_hg19	CODING_EXON	47908735	47908828	.	-	.	gene_id "4134";
chr3	ucsc_hg19	CODING_EXON	47910703	47910817	.	-	.	gene_id "4134";
chr3	ucsc_hg19	CODING_EXON	47912302	47912595	.	-	.	gene_id "4134";
chr3	ucsc_hg19	CODING_EXON	47912716	47912776	.	-	.	gene_id "4134";
chr3	ucsc_hg19	CODING_EXON	47913406	47913590	.	-	.	gene_id "4134";
chr3	ucsc_hg19	CODING_EXON	47917174	47917390	.	-	.	gene_id "4134";
chr3	ucsc_hg19	CODING_EXON	47918906	47919013	.	-	.	gene_id "4134";
chr3	ucsc_hg19	CODING_EXON	47956306	47956429	.	-	.	gene_id "4134";
chr3	ucsc_hg19	CODING_EXON	47957440	47958664	.	-	.	gene_id "4134";
chr3	ucsc_hg19	CODING_EXON	47960208	47960331	.	-	.	gene_id "4134";
chr3	ucsc_hg19	CODING_EXON	47963254	47963368	.	-	.	gene_id "4134";
chr3	ucsc_hg19	CODING_EXON	47969717	47969840	.	-	.	gene_id "4134";
chr3	ucsc_hg19	CODING_EXON	48014568	48016955	.	-	.	gene_id "4134";
chr3	ucsc_hg19	CODING_EXON	48019354	48019423	.	-	.	gene_id "4134";
chr3	ucsc_hg19	CODING_EXON	48040127	48040350	.	-	.	gene_id "4134";
chr3	ucsc_hg19	5UTR	48040350	48130769	.	-	.	gene_id "4134";
chr3	ucsc_hg19	3UTR	93733214	93733228	.	-	.	gene_id "415117";
chr3	ucsc_hg19	CODING_EXON	93733228	93734113	.	-	.	gene_id "415117";
chr3	ucsc_hg19	5UTR	93734113	93747454	.	-	.	gene_id "415117";
chr3	ucsc_hg19	5UTR	151985828	152017982	.	+	.	gene_id "4154";
chr3	ucsc_hg19	CODING_EXON	152017982	152018156	.	+	.	gene_id "4154";
chr3	ucsc_hg19	CODING_EXON	152132729	152132900	.	+	.	gene_id "4154";
chr3	ucsc_hg19	CODING_EXON	152150505	152150709	.	+	.	gene_id "4154";
chr3	ucsc_hg19	CODING_EXON	152163070	152163328	.	+	.	gene_id "4154";
chr3	ucsc_hg19	CODING_EXON	152164492	152164546	.	+	.	gene_id "4154";
chr3	ucsc_hg19	CODING_EXON	152165408	152165562	.	+	.	gene_id "4154";
chr3	ucsc_hg19	CODING_EXON	152173330	152173366	.	+	.	gene_id "4154";
chr3	ucsc_hg19	CODING_EXON	152174055	152174150	.	+	.	gene_id "4154";
chr3	ucsc_hg19	CODING_EXON	152175918	152175982	.	+	.	gene_id "4154";
chr3	ucsc_hg19	CODING_EXON	152177059	152177116	.	+	.	gene_id "4154";
chr3	ucsc_hg19	3UTR	152177116	152183569	.	+	.	gene_id "4154";
chr3	ucsc_hg19	5UTR	127317199	127317309	.	+	.	gene_id "4171";
chr3	ucsc_hg19	CODING_EXON	127317309	127317315	.	+	.	gene_id "4171";
chr3	ucsc_hg19	CODING_EXON	127318160	127318390	.	+	.	gene_id "4171";
chr3	ucsc_hg19	CODING_EXON	127323450	127323626	.	+	.	gene_id "4171";
chr3	ucsc_hg19	CODING_EXON	127323738	127323999	.	+	.	gene_id "4171";
chr3	ucsc_hg19	CODING_EXON	127324960	127325180	.	+	.	gene_id "4171";
chr3	ucsc_hg19	CODING_EXON	127325452	127325660	.	+	.	gene_id "4171";
chr3	ucsc_hg19	CODING_EXON	127327224	127327359	.	+	.	gene_id "4171";
chr3	ucsc_hg19	CODING_EXON	127327674	127327866	.	+	.	gene_id "4171";
chr3	ucsc_hg19	CODING_EXON	127334704	127334798	.	+	.	gene_id "4171";
chr3	ucsc_hg19	CODING_EXON	127335710	127335961	.	+	.	gene_id "4171";
chr3	ucsc_hg19	CODING_EXON	127336121	127336248	.	+	.	gene_id "4171";
chr3	ucsc_hg19	CODING_EXON	127336811	127336924	.	+	.	gene_id "4171";
chr3	ucsc_hg19	CODING_EXON	127337869	127338121	.	+	.	gene_id "4171";
chr3	ucsc_hg19	CODING_EXON	127339540	127339723	.	+	.	gene_id "4171";
chr3	ucsc_hg19	CODING_EXON	127339915	127340071	.	+	.	gene_id "4171";
chr3	ucsc_hg19	CODING_EXON	127340505	127340616	.	+	.	gene_id "4171";
chr3	ucsc_hg19	3UTR	127340616	127341278	.	+	.	gene_id "4171";
chr3	ucsc_hg19	3UTR	196728611	196730242	.	-	.	gene_id "4241";
chr3	ucsc_hg19	CODING_EXON	196730242	196730322	.	-	.	gene_id "4241";
chr3	ucsc_hg19	CODING_EXON	196730771	196730970	.	-	.	gene_id "4241";
chr3	ucsc_hg19	CODING_EXON	196733419	196733607	.	-	.	gene_id "4241";
chr3	ucsc_hg19	CODING_EXON	196735527	196735595	.	-	.	gene_id "4241";
chr3	ucsc_hg19	CODING_EXON	196735679	196735836	.	-	.	gene_id "4241";
chr3	ucsc_hg19	CODING_EXON	196736488	196736683	.	-	.	gene_id "4241";
chr3	ucsc_hg19	CODING_EXON	196737568	196737665	.	-	.	gene_id "4241";
chr3	ucsc_hg19	CODING_EXON	196742235	196742387	.	-	.	gene_id "4241";
chr3	ucsc_hg19	CODING_EXON	196743059	196743240	.	-	.	gene_id "4241";
chr3	ucsc_hg19	CODING_EXON	196743973	196744161	.	-	.	gene_id "4241";
chr3	ucsc_hg19	CODING_EXON	196745823	196746672	.	-	.	gene_id "4241";
chr3	ucsc_hg19	CODING_EXON	196748274	196748342	.	-	.	gene_id "4241";
chr3	ucsc_hg19	CODING_EXON	196749827	196749984	.	-	.	gene_id "4241";
chr3	ucsc_hg19	CODING_EXON	196751173	196751356	.	-	.	gene_id "4241";
chr3	ucsc_hg19	CODING_EXON	196753530	196753630	.	-	.	gene_id "4241";
chr3	ucsc_hg19	CODING_EXON	196754626	196754781	.	-	.	gene_id "4241";
chr3	ucsc_hg19	CODING_EXON	196756524	196756573	.	-	.	gene_id "4241";
chr3	ucsc_hg19	5UTR	196756573	196756687	.	-	.	gene_id "4241";
chr3	ucsc_hg19	5UTR	69788585	69788748	.	+	.	gene_id "4286";
chr3	ucsc_hg19	CODING_EXON	69788748	69788852	.	+	.	gene_id "4286";
chr3	ucsc_hg19	CODING_EXON	69812706	69812843	.	+	.	gene_id "4286";
chr3	ucsc_hg19	CODING_EXON	69812961	69813093	.	+	.	gene_id "4286";
chr3	ucsc_hg19	CODING_EXON	69915374	69915497	.	+	.	gene_id "4286";
chr3	ucsc_hg19	CODING_EXON	69928284	69928534	.	+	.	gene_id "4286";
chr3	ucsc_hg19	CODING_EXON	69985750	69985906	.	+	.	gene_id "4286";
chr3	ucsc_hg19	CODING_EXON	69986972	69987200	.	+	.	gene_id "4286";
chr3	ucsc_hg19	CODING_EXON	69987502	69988216	.	+	.	gene_id "4286";
chr3	ucsc_hg19	CODING_EXON	69988248	69988332	.	+	.	gene_id "4286";
chr3	ucsc_hg19	CODING_EXON	69990386	69990482	.	+	.	gene_id "4286";
chr3	ucsc_hg19	CODING_EXON	69998201	69998319	.	+	.	gene_id "4286";
chr3	ucsc_hg19	CODING_EXON	70000962	70001037	.	+	.	gene_id "4286";
chr3	ucsc_hg19	CODING_EXON	70005605	70005681	.	+	.	gene_id "4286";
chr3	ucsc_hg19	CODING_EXON	70008423	70008571	.	+	.	gene_id "4286";
chr3	ucsc_hg19	CODING_EXON	70013997	70014399	.	+	.	gene_id "4286";
chr3	ucsc_hg19	3UTR	70014399	70017488	.	+	.	gene_id "4286";
chr3	ucsc_hg19	5UTR	158288952	158289089	.	+	.	gene_id "4291";
chr3	ucsc_hg19	CODING_EXON	158289089	158289180	.	+	.	gene_id "4291";
chr3	ucsc_hg19	CODING_EXON	158300444	158300718	.	+	.	gene_id "4291";
chr3	ucsc_hg19	CODING_EXON	158306640	158306713	.	+	.	gene_id "4291";
chr3	ucsc_hg19	CODING_EXON	158310222	158310370	.	+	.	gene_id "4291";
chr3	ucsc_hg19	CODING_EXON	158311170	158311215	.	+	.	gene_id "4291";
chr3	ucsc_hg19	CODING_EXON	158314650	158314734	.	+	.	gene_id "4291";
chr3	ucsc_hg19	CODING_EXON	158315868	158315997	.	+	.	gene_id "4291";
chr3	ucsc_hg19	CODING_EXON	158317802	158317962	.	+	.	gene_id "4291";
chr3	ucsc_hg19	CODING_EXON	158320595	158320728	.	+	.	gene_id "4291";
chr3	ucsc_hg19	CODING_EXON	158322885	158322991	.	+	.	gene_id "4291";
chr3	ucsc_hg19	3UTR	158322991	158324249	.	+	.	gene_id "4291";
chr3	ucsc_hg19	5UTR	37034840	37035038	.	+	.	gene_id "4292";
chr3	ucsc_hg19	CODING_EXON	37035038	37035154	.	+	.	gene_id "4292";
chr3	ucsc_hg19	CODING_EXON	37035267	37035381	.	+	.	gene_id "4292";
chr3	ucsc_hg19	CODING_EXON	37038109	37038200	.	+	.	gene_id "4292";
chr3	ucsc_hg19	CODING_EXON	37038646	37038791	.	+	.	gene_id "4292";
chr3	ucsc_hg19	CODING_EXON	37042445	37042544	.	+	.	gene_id "4292";
chr3	ucsc_hg19	CODING_EXON	37045891	37045965	.	+	.	gene_id "4292";
chr3	ucsc_hg19	CODING_EXON	37048481	37048554	.	+	.	gene_id "4292";
chr3	ucsc_hg19	CODING_EXON	37050304	37050396	.	+	.	gene_id "4292";
chr3	ucsc_hg19	CODING_EXON	37053310	37053353	.	+	.	gene_id "4292";
chr3	ucsc_hg19	CODING_EXON	37053501	37053590	.	+	.	gene_id "4292";
chr3	ucsc_hg19	CODING_EXON	37055922	37056035	.	+	.	gene_id "4292";
chr3	ucsc_hg19	CODING_EXON	37058996	37059090	.	+	.	gene_id "4292";
chr3	ucsc_hg19	CODING_EXON	37061800	37061954	.	+	.	gene_id "4292";
chr3	ucsc_hg19	CODING_EXON	37067127	37067498	.	+	.	gene_id "4292";
chr3	ucsc_hg19	CODING_EXON	37070274	37070423	.	+	.	gene_id "4292";
chr3	ucsc_hg19	CODING_EXON	37081676	37081785	.	+	.	gene_id "4292";
chr3	ucsc_hg19	CODING_EXON	37083758	37083822	.	+	.	gene_id "4292";
chr3	ucsc_hg19	CODING_EXON	37089009	37089174	.	+	.	gene_id "4292";
chr3	ucsc_hg19	CODING_EXON	37090007	37090100	.	+	.	gene_id "4292";
chr3	ucsc_hg19	CODING_EXON	37090394	37090508	.	+	.	gene_id "4292";
chr3	ucsc_hg19	CODING_EXON	37091976	37092144	.	+	.	gene_id "4292";
chr3	ucsc_hg19	3UTR	37092144	37092337	.	+	.	gene_id "4292";
chr3	ucsc_hg19	5UTR	154797435	154801956	.	+	.	gene_id "4311";
chr3	ucsc_hg19	CODING_EXON	154801956	154802116	.	+	.	gene_id "4311";
chr3	ucsc_hg19	CODING_EXON	154802847	154802883	.	+	.	gene_id "4311";
chr3	ucsc_hg19	CODING_EXON	154832782	154832944	.	+	.	gene_id "4311";
chr3	ucsc_hg19	CODING_EXON	154834267	154834348	.	+	.	gene_id "4311";
chr3	ucsc_hg19	CODING_EXON	154834452	154834548	.	+	.	gene_id "4311";
chr3	ucsc_hg19	CODING_EXON	154834656	154834775	.	+	.	gene_id "4311";
chr3	ucsc_hg19	CODING_EXON	154836534	154836600	.	+	.	gene_id "4311";
chr3	ucsc_hg19	CODING_EXON	154855890	154856025	.	+	.	gene_id "4311";
chr3	ucsc_hg19	CODING_EXON	154857979	154858081	.	+	.	gene_id "4311";
chr3	ucsc_hg19	CODING_EXON	154859779	154859916	.	+	.	gene_id "4311";
chr3	ucsc_hg19	CODING_EXON	154860025	154860119	.	+	.	gene_id "4311";
chr3	ucsc_hg19	CODING_EXON	154861231	154861360	.	+	.	gene_id "4311";
chr3	ucsc_hg19	CODING_EXON	154862147	154862246	.	+	.	gene_id "4311";
chr3	ucsc_hg19	CODING_EXON	154864932	154865013	.	+	.	gene_id "4311";
chr3	ucsc_hg19	CODING_EXON	154866338	154866442	.	+	.	gene_id "4311";
chr3	ucsc_hg19	CODING_EXON	154878178	154878237	.	+	.	gene_id "4311";
chr3	ucsc_hg19	CODING_EXON	154884690	154884810	.	+	.	gene_id "4311";
chr3	ucsc_hg19	CODING_EXON	154886280	154886414	.	+	.	gene_id "4311";
chr3	ucsc_hg19	CODING_EXON	154886520	154886586	.	+	.	gene_id "4311";
chr3	ucsc_hg19	CODING_EXON	154889905	154890001	.	+	.	gene_id "4311";
chr3	ucsc_hg19	CODING_EXON	154890324	154890401	.	+	.	gene_id "4311";
chr3	ucsc_hg19	CODING_EXON	154898148	154898248	.	+	.	gene_id "4311";
chr3	ucsc_hg19	3UTR	154898248	154901518	.	+	.	gene_id "4311";
chr3	ucsc_hg19	5UTR	39509063	39543560	.	+	.	gene_id "4336";
chr3	ucsc_hg19	CODING_EXON	39543560	39543766	.	+	.	gene_id "4336";
chr3	ucsc_hg19	CODING_EXON	39543953	39544517	.	+	.	gene_id "4336";
chr3	ucsc_hg19	CODING_EXON	39554873	39554913	.	+	.	gene_id "4336";
chr3	ucsc_hg19	3UTR	39554913	39557494	.	+	.	gene_id "4336";
chr3	ucsc_hg19	5UTR	112051915	112052059	.	+	.	gene_id "4345";
chr3	ucsc_hg19	CODING_EXON	112052059	112052071	.	+	.	gene_id "4345";
chr3	ucsc_hg19	CODING_EXON	112054789	112054864	.	+	.	gene_id "4345";
chr3	ucsc_hg19	CODING_EXON	112059748	112059830	.	+	.	gene_id "4345";
chr3	ucsc_hg19	CODING_EXON	112063808	112064135	.	+	.	gene_id "4345";
chr3	ucsc_hg19	CODING_EXON	112066404	112066677	.	+	.	gene_id "4345";
chr3	ucsc_hg19	CODING_EXON	112068558	112068666	.	+	.	gene_id "4345";
chr3	ucsc_hg19	CODING_EXON	112080389	112080397	.	+	.	gene_id "4345";
chr3	ucsc_hg19	3UTR	112080397	112081658	.	+	.	gene_id "4345";
chr3	ucsc_hg19	CODING_EXON	48658274	48658460	.	-	.	gene_id "440955";
chr3	ucsc_hg19	CODING_EXON	48658895	48659189	.	-	.	gene_id "440955";
chr3	ucsc_hg19	3UTR	51812576	51812638	.	-	.	gene_id "440956";
chr3	ucsc_hg19	CODING_EXON	51812638	51812962	.	-	.	gene_id "440956";
chr3	ucsc_hg19	5UTR	51812962	51813203	.	-	.	gene_id "440956";
chr3	ucsc_hg19	5UTR	52570620	52570771	.	+	.	gene_id "440957";
chr3	ucsc_hg19	CODING_EXON	52570771	52570922	.	+	.	gene_id "440957";
chr3	ucsc_hg19	CODING_EXON	52574439	52574501	.	+	.	gene_id "440957";
chr3	ucsc_hg19	3UTR	52574501	52574586	.	+	.	gene_id "440957";
chr3	ucsc_hg19	3UTR	49721379	49721460	.	-	.	gene_id "4485";
chr3	ucsc_hg19	CODING_EXON	49721460	49721622	.	-	.	gene_id "4485";
chr3	ucsc_hg19	CODING_EXON	49721746	49721886	.	-	.	gene_id "4485";
chr3	ucsc_hg19	CODING_EXON	49721982	49722089	.	-	.	gene_id "4485";
chr3	ucsc_hg19	CODING_EXON	49722170	49722317	.	-	.	gene_id "4485";
chr3	ucsc_hg19	CODING_EXON	49722444	49722522	.	-	.	gene_id "4485";
chr3	ucsc_hg19	CODING_EXON	49722694	49722815	.	-	.	gene_id "4485";
chr3	ucsc_hg19	CODING_EXON	49722903	49722939	.	-	.	gene_id "4485";
chr3	ucsc_hg19	CODING_EXON	49723028	49723165	.	-	.	gene_id "4485";
chr3	ucsc_hg19	CODING_EXON	49723292	49723395	.	-	.	gene_id "4485";
chr3	ucsc_hg19	CODING_EXON	49723494	49723625	.	-	.	gene_id "4485";
chr3	ucsc_hg19	CODING_EXON	49723745	49723914	.	-	.	gene_id "4485";
chr3	ucsc_hg19	CODING_EXON	49724116	49724235	.	-	.	gene_id "4485";
chr3	ucsc_hg19	CODING_EXON	49724379	49724500	.	-	.	gene_id "4485";
chr3	ucsc_hg19	CODING_EXON	49724581	49724718	.	-	.	gene_id "4485";
chr3	ucsc_hg19	CODING_EXON	49724796	49724911	.	-	.	gene_id "4485";
chr3	ucsc_hg19	CODING_EXON	49724988	49725101	.	-	.	gene_id "4485";
chr3	ucsc_hg19	CODING_EXON	49725182	49725330	.	-	.	gene_id "4485";
chr3	ucsc_hg19	CODING_EXON	49726030	49726124	.	-	.	gene_id "4485";
chr3	ucsc_hg19	5UTR	49726124	49726196	.	-	.	gene_id "4485";
chr3	ucsc_hg19	3UTR	49924435	49924739	.	-	.	gene_id "4486";
chr3	ucsc_hg19	CODING_EXON	49924739	49924995	.	-	.	gene_id "4486";
chr3	ucsc_hg19	CODING_EXON	49927356	49927493	.	-	.	gene_id "4486";
chr3	ucsc_hg19	CODING_EXON	49927917	49928083	.	-	.	gene_id "4486";
chr3	ucsc_hg19	CODING_EXON	49928629	49928739	.	-	.	gene_id "4486";
chr3	ucsc_hg19	CODING_EXON	49928831	49929013	.	-	.	gene_id "4486";
chr3	ucsc_hg19	CODING_EXON	49929190	49929271	.	-	.	gene_id "4486";
chr3	ucsc_hg19	CODING_EXON	49932599	49932806	.	-	.	gene_id "4486";
chr3	ucsc_hg19	CODING_EXON	49932879	49932981	.	-	.	gene_id "4486";
chr3	ucsc_hg19	CODING_EXON	49933147	49933313	.	-	.	gene_id "4486";
chr3	ucsc_hg19	CODING_EXON	49933393	49933540	.	-	.	gene_id "4486";
chr3	ucsc_hg19	CODING_EXON	49933627	49933837	.	-	.	gene_id "4486";
chr3	ucsc_hg19	CODING_EXON	49933972	49934066	.	-	.	gene_id "4486";
chr3	ucsc_hg19	CODING_EXON	49934161	49934323	.	-	.	gene_id "4486";
chr3	ucsc_hg19	CODING_EXON	49934712	49934849	.	-	.	gene_id "4486";
chr3	ucsc_hg19	CODING_EXON	49934952	49935118	.	-	.	gene_id "4486";
chr3	ucsc_hg19	CODING_EXON	49935483	49935644	.	-	.	gene_id "4486";
chr3	ucsc_hg19	CODING_EXON	49935950	49936121	.	-	.	gene_id "4486";
chr3	ucsc_hg19	CODING_EXON	49936299	49936428	.	-	.	gene_id "4486";
chr3	ucsc_hg19	CODING_EXON	49936507	49936696	.	-	.	gene_id "4486";
chr3	ucsc_hg19	CODING_EXON	49939812	49941042	.	-	.	gene_id "4486";
chr3	ucsc_hg19	5UTR	49941042	49941306	.	-	.	gene_id "4486";
chr3	ucsc_hg19	3UTR	195473637	195474046	.	-	.	gene_id "4585";
chr3	ucsc_hg19	CODING_EXON	195474046	195474251	.	-	.	gene_id "4585";
chr3	ucsc_hg19	CODING_EXON	195475772	195475935	.	-	.	gene_id "4585";
chr3	ucsc_hg19	CODING_EXON	195477759	195477983	.	-	.	gene_id "4585";
chr3	ucsc_hg19	CODING_EXON	195478077	195478142	.	-	.	gene_id "4585";
chr3	ucsc_hg19	CODING_EXON	195479243	195479317	.	-	.	gene_id "4585";
chr3	ucsc_hg19	CODING_EXON	195479921	195480101	.	-	.	gene_id "4585";
chr3	ucsc_hg19	CODING_EXON	195481083	195481243	.	-	.	gene_id "4585";
chr3	ucsc_hg19	CODING_EXON	195484017	195484199	.	-	.	gene_id "4585";
chr3	ucsc_hg19	CODING_EXON	195485994	195486132	.	-	.	gene_id "4585";
chr3	ucsc_hg19	CODING_EXON	195487754	195487988	.	-	.	gene_id "4585";
chr3	ucsc_hg19	CODING_EXON	195488354	195488456	.	-	.	gene_id "4585";
chr3	ucsc_hg19	CODING_EXON	195488957	195489125	.	-	.	gene_id "4585";
chr3	ucsc_hg19	CODING_EXON	195489725	195489816	.	-	.	gene_id "4585";
chr3	ucsc_hg19	CODING_EXON	195490303	195490512	.	-	.	gene_id "4585";
chr3	ucsc_hg19	CODING_EXON	195490915	195491035	.	-	.	gene_id "4585";
chr3	ucsc_hg19	CODING_EXON	195491867	195491993	.	-	.	gene_id "4585";
chr3	ucsc_hg19	CODING_EXON	195492140	195492320	.	-	.	gene_id "4585";
chr3	ucsc_hg19	CODING_EXON	195493533	195493622	.	-	.	gene_id "4585";
chr3	ucsc_hg19	CODING_EXON	195495892	195496023	.	-	.	gene_id "4585";
chr3	ucsc_hg19	CODING_EXON	195497086	195497242	.	-	.	gene_id "4585";
chr3	ucsc_hg19	CODING_EXON	195498522	195498687	.	-	.	gene_id "4585";
chr3	ucsc_hg19	CODING_EXON	195501042	195501176	.	-	.	gene_id "4585";
chr3	ucsc_hg19	CODING_EXON	195505173	195505326	.	-	.	gene_id "4585";
chr3	ucsc_hg19	CODING_EXON	195505660	195518368	.	-	.	gene_id "4585";
chr3	ucsc_hg19	CODING_EXON	195538606	195538688	.	-	.	gene_id "4585";
chr3	ucsc_hg19	5UTR	195538688	195538844	.	-	.	gene_id "4585";
chr3	ucsc_hg19	5UTR	38179968	38180152	.	+	.	gene_id "4615";
chr3	ucsc_hg19	CODING_EXON	38180152	38180519	.	+	.	gene_id "4615";
chr3	ucsc_hg19	CODING_EXON	38181354	38181489	.	+	.	gene_id "4615";
chr3	ucsc_hg19	CODING_EXON	38181878	38182083	.	+	.	gene_id "4615";
chr3	ucsc_hg19	CODING_EXON	38182247	38182339	.	+	.	gene_id "4615";
chr3	ucsc_hg19	CODING_EXON	38182622	38182777	.	+	.	gene_id "4615";
chr3	ucsc_hg19	3UTR	38182777	38184512	.	+	.	gene_id "4615";
chr3	ucsc_hg19	3UTR	46899356	46899733	.	-	.	gene_id "4634";
chr3	ucsc_hg19	CODING_EXON	46899733	46899762	.	-	.	gene_id "4634";
chr3	ucsc_hg19	CODING_EXON	46899873	46899951	.	-	.	gene_id "4634";
chr3	ucsc_hg19	CODING_EXON	46900964	46901138	.	-	.	gene_id "4634";
chr3	ucsc_hg19	CODING_EXON	46902165	46902315	.	-	.	gene_id "4634";
chr3	ucsc_hg19	CODING_EXON	46902449	46902477	.	-	.	gene_id "4634";
chr3	ucsc_hg19	CODING_EXON	46904751	46904880	.	-	.	gene_id "4634";
chr3	ucsc_hg19	5UTR	46904880	46904973	.	-	.	gene_id "4634";
chr3	ucsc_hg19	3UTR	123331142	123332951	.	-	.	gene_id "4638";
chr3	ucsc_hg19	CODING_EXON	123332951	123333196	.	-	.	gene_id "4638";
chr3	ucsc_hg19	CODING_EXON	123337485	123337617	.	-	.	gene_id "4638";
chr3	ucsc_hg19	CODING_EXON	123339053	123339530	.	-	.	gene_id "4638";
chr3	ucsc_hg19	CODING_EXON	123345664	123345788	.	-	.	gene_id "4638";
chr3	ucsc_hg19	CODING_EXON	123348320	123348473	.	-	.	gene_id "4638";
chr3	ucsc_hg19	CODING_EXON	123356917	123357041	.	-	.	gene_id "4638";
chr3	ucsc_hg19	CODING_EXON	123359133	123359351	.	-	.	gene_id "4638";
chr3	ucsc_hg19	CODING_EXON	123366070	123366274	.	-	.	gene_id "4638";
chr3	ucsc_hg19	CODING_EXON	123367817	123367911	.	-	.	gene_id "4638";
chr3	ucsc_hg19	CODING_EXON	123368008	123368041	.	-	.	gene_id "4638";
chr3	ucsc_hg19	CODING_EXON	123375972	123376275	.	-	.	gene_id "4638";
chr3	ucsc_hg19	CODING_EXON	123382951	123383105	.	-	.	gene_id "4638";
chr3	ucsc_hg19	CODING_EXON	123385065	123385193	.	-	.	gene_id "4638";
chr3	ucsc_hg19	CODING_EXON	123385983	123386034	.	-	.	gene_id "4638";
chr3	ucsc_hg19	CODING_EXON	123401070	123401157	.	-	.	gene_id "4638";
chr3	ucsc_hg19	CODING_EXON	123411581	123411698	.	-	.	gene_id "4638";
chr3	ucsc_hg19	CODING_EXON	123418866	123419852	.	-	.	gene_id "4638";
chr3	ucsc_hg19	CODING_EXON	123420284	123420356	.	-	.	gene_id "4638";
chr3	ucsc_hg19	CODING_EXON	123426600	123426850	.	-	.	gene_id "4638";
chr3	ucsc_hg19	CODING_EXON	123427544	123427742	.	-	.	gene_id "4638";
chr3	ucsc_hg19	CODING_EXON	123428602	123428740	.	-	.	gene_id "4638";
chr3	ucsc_hg19	CODING_EXON	123440974	123441127	.	-	.	gene_id "4638";
chr3	ucsc_hg19	CODING_EXON	123444790	123444925	.	-	.	gene_id "4638";
chr3	ucsc_hg19	CODING_EXON	123451742	123451949	.	-	.	gene_id "4638";
chr3	ucsc_hg19	CODING_EXON	123452533	123453069	.	-	.	gene_id "4638";
chr3	ucsc_hg19	CODING_EXON	123454244	123454263	.	-	.	gene_id "4638";
chr3	ucsc_hg19	CODING_EXON	123456224	123456390	.	-	.	gene_id "4638";
chr3	ucsc_hg19	CODING_EXON	123457743	123457909	.	-	.	gene_id "4638";
chr3	ucsc_hg19	CODING_EXON	123458799	123458848	.	-	.	gene_id "4638";
chr3	ucsc_hg19	CODING_EXON	123471177	123471385	.	-	.	gene_id "4638";
chr3	ucsc_hg19	CODING_EXON	123512523	123512688	.	-	.	gene_id "4638";
chr3	ucsc_hg19	5UTR	123512688	123603149	.	-	.	gene_id "4638";
chr3	ucsc_hg19	5UTR	136581049	136646843	.	+	.	gene_id "4690";
chr3	ucsc_hg19	CODING_EXON	136646843	136647069	.	+	.	gene_id "4690";
chr3	ucsc_hg19	CODING_EXON	136649316	136649436	.	+	.	gene_id "4690";
chr3	ucsc_hg19	CODING_EXON	136664424	136665137	.	+	.	gene_id "4690";
chr3	ucsc_hg19	CODING_EXON	136667100	136667295	.	+	.	gene_id "4690";
chr3	ucsc_hg19	3UTR	136667295	136670452	.	+	.	gene_id "4690";
chr3	ucsc_hg19	5UTR	120315127	120315206	.	+	.	gene_id "4710";
chr3	ucsc_hg19	CODING_EXON	120315206	120315386	.	+	.	gene_id "4710";
chr3	ucsc_hg19	CODING_EXON	120319957	120321117	.	+	.	gene_id "4710";
chr3	ucsc_hg19	3UTR	120321117	120321258	.	+	.	gene_id "4710";
chr3	ucsc_hg19	5UTR	179322574	179322603	.	+	.	gene_id "4711";
chr3	ucsc_hg19	CODING_EXON	179322603	179322727	.	+	.	gene_id "4711";
chr3	ucsc_hg19	CODING_EXON	179332758	179332847	.	+	.	gene_id "4711";
chr3	ucsc_hg19	CODING_EXON	179333770	179333837	.	+	.	gene_id "4711";
chr3	ucsc_hg19	CODING_EXON	179334770	179334832	.	+	.	gene_id "4711";
chr3	ucsc_hg19	CODING_EXON	179336202	179336309	.	+	.	gene_id "4711";
chr3	ucsc_hg19	CODING_EXON	179341707	179341828	.	+	.	gene_id "4711";
chr3	ucsc_hg19	3UTR	179341828	179342288	.	+	.	gene_id "4711";
chr3	ucsc_hg19	5UTR	42642146	42642498	.	+	.	gene_id "4820";
chr3	ucsc_hg19	CODING_EXON	42642498	42642556	.	+	.	gene_id "4820";
chr3	ucsc_hg19	CODING_EXON	42659061	42659136	.	+	.	gene_id "4820";
chr3	ucsc_hg19	CODING_EXON	42660511	42660619	.	+	.	gene_id "4820";
chr3	ucsc_hg19	CODING_EXON	42661155	42661200	.	+	.	gene_id "4820";
chr3	ucsc_hg19	CODING_EXON	42662920	42663008	.	+	.	gene_id "4820";
chr3	ucsc_hg19	CODING_EXON	42672037	42672067	.	+	.	gene_id "4820";
chr3	ucsc_hg19	CODING_EXON	42672662	42672808	.	+	.	gene_id "4820";
chr3	ucsc_hg19	CODING_EXON	42674092	42674315	.	+	.	gene_id "4820";
chr3	ucsc_hg19	CODING_EXON	42675071	42675227	.	+	.	gene_id "4820";
chr3	ucsc_hg19	CODING_EXON	42676104	42676192	.	+	.	gene_id "4820";
chr3	ucsc_hg19	CODING_EXON	42676712	42676858	.	+	.	gene_id "4820";
chr3	ucsc_hg19	CODING_EXON	42678359	42681242	.	+	.	gene_id "4820";
chr3	ucsc_hg19	CODING_EXON	42683992	42684088	.	+	.	gene_id "4820";
chr3	ucsc_hg19	CODING_EXON	42684830	42684887	.	+	.	gene_id "4820";
chr3	ucsc_hg19	CODING_EXON	42685393	42685495	.	+	.	gene_id "4820";
chr3	ucsc_hg19	CODING_EXON	42687379	42687467	.	+	.	gene_id "4820";
chr3	ucsc_hg19	3UTR	42687467	42690233	.	+	.	gene_id "4820";
chr3	ucsc_hg19	5UTR	141595469	141595643	.	+	.	gene_id "483";
chr3	ucsc_hg19	CODING_EXON	141595643	141595752	.	+	.	gene_id "483";
chr3	ucsc_hg19	CODING_EXON	141622461	141622590	.	+	.	gene_id "483";
chr3	ucsc_hg19	CODING_EXON	141626008	141626116	.	+	.	gene_id "483";
chr3	ucsc_hg19	CODING_EXON	141632493	141632678	.	+	.	gene_id "483";
chr3	ucsc_hg19	CODING_EXON	141634811	141634862	.	+	.	gene_id "483";
chr3	ucsc_hg19	CODING_EXON	141640818	141640905	.	+	.	gene_id "483";
chr3	ucsc_hg19	CODING_EXON	141644372	141644543	.	+	.	gene_id "483";
chr3	ucsc_hg19	3UTR	141644543	141645382	.	+	.	gene_id "483";
chr3	ucsc_hg19	3UTR	10365706	10370497	.	-	.	gene_id "491";
chr3	ucsc_hg19	CODING_EXON	10370497	10370809	.	-	.	gene_id "491";
chr3	ucsc_hg19	CODING_EXON	10379859	10380042	.	-	.	gene_id "491";
chr3	ucsc_hg19	CODING_EXON	10381925	10382033	.	-	.	gene_id "491";
chr3	ucsc_hg19	CODING_EXON	10382176	10382388	.	-	.	gene_id "491";
chr3	ucsc_hg19	CODING_EXON	10384435	10384649	.	-	.	gene_id "491";
chr3	ucsc_hg19	CODING_EXON	10387067	10387259	.	-	.	gene_id "491";
chr3	ucsc_hg19	CODING_EXON	10387714	10387821	.	-	.	gene_id "491";
chr3	ucsc_hg19	CODING_EXON	10391795	10391883	.	-	.	gene_id "491";
chr3	ucsc_hg19	CODING_EXON	10392081	10392261	.	-	.	gene_id "491";
chr3	ucsc_hg19	CODING_EXON	10400374	10400609	.	-	.	gene_id "491";
chr3	ucsc_hg19	CODING_EXON	10401565	10401807	.	-	.	gene_id "491";
chr3	ucsc_hg19	CODING_EXON	10413492	10413735	.	-	.	gene_id "491";
chr3	ucsc_hg19	CODING_EXON	10417113	10417328	.	-	.	gene_id "491";
chr3	ucsc_hg19	CODING_EXON	10419935	10420094	.	-	.	gene_id "491";
chr3	ucsc_hg19	CODING_EXON	10420926	10420968	.	-	.	gene_id "491";
chr3	ucsc_hg19	CODING_EXON	10426951	10427011	.	-	.	gene_id "491";
chr3	ucsc_hg19	CODING_EXON	10428163	10428196	.	-	.	gene_id "491";
chr3	ucsc_hg19	CODING_EXON	10429960	10430086	.	-	.	gene_id "491";
chr3	ucsc_hg19	CODING_EXON	10442636	10442762	.	-	.	gene_id "491";
chr3	ucsc_hg19	CODING_EXON	10443774	10444032	.	-	.	gene_id "491";
chr3	ucsc_hg19	CODING_EXON	10452301	10452499	.	-	.	gene_id "491";
chr3	ucsc_hg19	CODING_EXON	10491028	10491227	.	-	.	gene_id "491";
chr3	ucsc_hg19	5UTR	10491227	10547268	.	-	.	gene_id "491";
chr3	ucsc_hg19	5UTR	9791627	9791970	.	+	.	gene_id "4968";
chr3	ucsc_hg19	CODING_EXON	9791970	9792107	.	+	.	gene_id "4968";
chr3	ucsc_hg19	CODING_EXON	9792628	9792876	.	+	.	gene_id "4968";
chr3	ucsc_hg19	CODING_EXON	9793453	9793633	.	+	.	gene_id "4968";
chr3	ucsc_hg19	CODING_EXON	9796387	9796569	.	+	.	gene_id "4968";
chr3	ucsc_hg19	CODING_EXON	9798154	9798305	.	+	.	gene_id "4968";
chr3	ucsc_hg19	CODING_EXON	9798450	9799089	.	+	.	gene_id "4968";
chr3	ucsc_hg19	CODING_EXON	9800870	9800970	.	+	.	gene_id "4968";
chr3	ucsc_hg19	CODING_EXON	9807492	9807819	.	+	.	gene_id "4968";
chr3	ucsc_hg19	3UTR	9807819	9808353	.	+	.	gene_id "4968";
chr3	ucsc_hg19	5UTR	193310932	193311166	.	+	.	gene_id "4976";
chr3	ucsc_hg19	CODING_EXON	193311166	193311198	.	+	.	gene_id "4976";
chr3	ucsc_hg19	CODING_EXON	193332511	193332830	.	+	.	gene_id "4976";
chr3	ucsc_hg19	CODING_EXON	193333462	193333559	.	+	.	gene_id "4976";
chr3	ucsc_hg19	CODING_EXON	193334966	193335074	.	+	.	gene_id "4976";
chr3	ucsc_hg19	CODING_EXON	193335572	193335626	.	+	.	gene_id "4976";
chr3	ucsc_hg19	CODING_EXON	193336657	193336725	.	+	.	gene_id "4976";
chr3	ucsc_hg19	CODING_EXON	193343880	193343991	.	+	.	gene_id "4976";
chr3	ucsc_hg19	CODING_EXON	193349400	193349454	.	+	.	gene_id "4976";
chr3	ucsc_hg19	CODING_EXON	193353206	193353311	.	+	.	gene_id "4976";
chr3	ucsc_hg19	CODING_EXON	193354983	193355070	.	+	.	gene_id "4976";
chr3	ucsc_hg19	CODING_EXON	193355740	193355854	.	+	.	gene_id "4976";
chr3	ucsc_hg19	CODING_EXON	193360553	193360634	.	+	.	gene_id "4976";
chr3	ucsc_hg19	CODING_EXON	193360763	193360838	.	+	.	gene_id "4976";
chr3	ucsc_hg19	CODING_EXON	193361161	193361233	.	+	.	gene_id "4976";
chr3	ucsc_hg19	CODING_EXON	193361316	193361416	.	+	.	gene_id "4976";
chr3	ucsc_hg19	CODING_EXON	193361763	193361894	.	+	.	gene_id "4976";
chr3	ucsc_hg19	CODING_EXON	193363341	193363414	.	+	.	gene_id "4976";
chr3	ucsc_hg19	CODING_EXON	193363516	193363589	.	+	.	gene_id "4976";
chr3	ucsc_hg19	CODING_EXON	193364853	193364969	.	+	.	gene_id "4976";
chr3	ucsc_hg19	CODING_EXON	193365858	193365923	.	+	.	gene_id "4976";
chr3	ucsc_hg19	CODING_EXON	193366583	193366660	.	+	.	gene_id "4976";
chr3	ucsc_hg19	CODING_EXON	193372650	193372816	.	+	.	gene_id "4976";
chr3	ucsc_hg19	CODING_EXON	193374868	193375021	.	+	.	gene_id "4976";
chr3	ucsc_hg19	CODING_EXON	193376675	193376784	.	+	.	gene_id "4976";
chr3	ucsc_hg19	CODING_EXON	193377270	193377350	.	+	.	gene_id "4976";
chr3	ucsc_hg19	CODING_EXON	193380610	193380751	.	+	.	gene_id "4976";
chr3	ucsc_hg19	CODING_EXON	193382668	193382785	.	+	.	gene_id "4976";
chr3	ucsc_hg19	CODING_EXON	193384084	193384178	.	+	.	gene_id "4976";
chr3	ucsc_hg19	CODING_EXON	193384958	193385069	.	+	.	gene_id "4976";
chr3	ucsc_hg19	CODING_EXON	193409851	193409916	.	+	.	gene_id "4976";
chr3	ucsc_hg19	3UTR	193409916	193415600	.	+	.	gene_id "4976";
chr3	ucsc_hg19	5UTR	170136652	170136854	.	+	.	gene_id "5010";
chr3	ucsc_hg19	CODING_EXON	170136854	170137080	.	+	.	gene_id "5010";
chr3	ucsc_hg19	CODING_EXON	170139027	170139125	.	+	.	gene_id "5010";
chr3	ucsc_hg19	CODING_EXON	170140950	170141115	.	+	.	gene_id "5010";
chr3	ucsc_hg19	CODING_EXON	170150311	170150544	.	+	.	gene_id "5010";
chr3	ucsc_hg19	3UTR	170150544	170152479	.	+	.	gene_id "5010";
chr3	ucsc_hg19	3UTR	8792094	8794662	.	-	.	gene_id "5021";
chr3	ucsc_hg19	CODING_EXON	8794662	8794910	.	-	.	gene_id "5021";
chr3	ucsc_hg19	CODING_EXON	8808951	8809873	.	-	.	gene_id "5021";
chr3	ucsc_hg19	5UTR	8809873	8811300	.	-	.	gene_id "5021";
chr3	ucsc_hg19	5UTR	152552735	152553571	.	+	.	gene_id "5028";
chr3	ucsc_hg19	CODING_EXON	152553571	152554693	.	+	.	gene_id "5028";
chr3	ucsc_hg19	3UTR	152554693	152555843	.	+	.	gene_id "5028";
chr3	ucsc_hg19	5UTR	121286777	121289560	.	+	.	gene_id "503582";
chr3	ucsc_hg19	CODING_EXON	121289560	121289663	.	+	.	gene_id "503582";
chr3	ucsc_hg19	CODING_EXON	121295630	121295747	.	+	.	gene_id "503582";
chr3	ucsc_hg19	CODING_EXON	121303763	121303912	.	+	.	gene_id "503582";
chr3	ucsc_hg19	CODING_EXON	121304868	121305447	.	+	.	gene_id "503582";
chr3	ucsc_hg19	3UTR	121305447	121309469	.	+	.	gene_id "503582";
chr3	ucsc_hg19	5UTR	127348001	127348062	.	+	.	gene_id "50512";
chr3	ucsc_hg19	CODING_EXON	127348062	127348132	.	+	.	gene_id "50512";
chr3	ucsc_hg19	CODING_EXON	127358087	127358366	.	+	.	gene_id "50512";
chr3	ucsc_hg19	CODING_EXON	127379220	127380002	.	+	.	gene_id "50512";
chr3	ucsc_hg19	CODING_EXON	127381079	127381154	.	+	.	gene_id "50512";
chr3	ucsc_hg19	CODING_EXON	127387283	127387440	.	+	.	gene_id "50512";
chr3	ucsc_hg19	CODING_EXON	127387983	127388045	.	+	.	gene_id "50512";
chr3	ucsc_hg19	CODING_EXON	127390276	127390456	.	+	.	gene_id "50512";
chr3	ucsc_hg19	CODING_EXON	127391110	127391323	.	+	.	gene_id "50512";
chr3	ucsc_hg19	3UTR	127391323	127391653	.	+	.	gene_id "50512";
chr3	ucsc_hg19	5UTR	196466727	196509517	.	+	.	gene_id "5062";
chr3	ucsc_hg19	CODING_EXON	196509517	196509704	.	+	.	gene_id "5062";
chr3	ucsc_hg19	CODING_EXON	196528797	196528898	.	+	.	gene_id "5062";
chr3	ucsc_hg19	CODING_EXON	196529887	196530035	.	+	.	gene_id "5062";
chr3	ucsc_hg19	CODING_EXON	196532222	196532254	.	+	.	gene_id "5062";
chr3	ucsc_hg19	CODING_EXON	196533449	196533557	.	+	.	gene_id "5062";
chr3	ucsc_hg19	CODING_EXON	196534652	196534785	.	+	.	gene_id "5062";
chr3	ucsc_hg19	CODING_EXON	196537460	196537524	.	+	.	gene_id "5062";
chr3	ucsc_hg19	CODING_EXON	196539089	196539138	.	+	.	gene_id "5062";
chr3	ucsc_hg19	CODING_EXON	196539609	196539722	.	+	.	gene_id "5062";
chr3	ucsc_hg19	CODING_EXON	196541321	196541439	.	+	.	gene_id "5062";
chr3	ucsc_hg19	CODING_EXON	196544927	196545027	.	+	.	gene_id "5062";
chr3	ucsc_hg19	CODING_EXON	196547241	196547438	.	+	.	gene_id "5062";
chr3	ucsc_hg19	CODING_EXON	196554066	196554204	.	+	.	gene_id "5062";
chr3	ucsc_hg19	CODING_EXON	196555189	196555276	.	+	.	gene_id "5062";
chr3	ucsc_hg19	3UTR	196555276	196559518	.	+	.	gene_id "5062";
chr3	ucsc_hg19	3UTR	56761445	56763297	.	-	.	gene_id "50650";
chr3	ucsc_hg19	CODING_EXON	56763297	56763650	.	-	.	gene_id "50650";
chr3	ucsc_hg19	CODING_EXON	56766265	56766452	.	-	.	gene_id "50650";
chr3	ucsc_hg19	CODING_EXON	56771212	56771383	.	-	.	gene_id "50650";
chr3	ucsc_hg19	CODING_EXON	56779232	56779490	.	-	.	gene_id "50650";
chr3	ucsc_hg19	CODING_EXON	56785083	56785160	.	-	.	gene_id "50650";
chr3	ucsc_hg19	CODING_EXON	56785327	56785424	.	-	.	gene_id "50650";
chr3	ucsc_hg19	CODING_EXON	56787531	56787594	.	-	.	gene_id "50650";
chr3	ucsc_hg19	CODING_EXON	56789008	56789179	.	-	.	gene_id "50650";
chr3	ucsc_hg19	CODING_EXON	56807736	56807844	.	-	.	gene_id "50650";
chr3	ucsc_hg19	CODING_EXON	56809027	56809745	.	-	.	gene_id "50650";
chr3	ucsc_hg19	CODING_EXON	56835730	56835995	.	-	.	gene_id "50650";
chr3	ucsc_hg19	CODING_EXON	56916319	56916382	.	-	.	gene_id "50650";
chr3	ucsc_hg19	CODING_EXON	56950336	56950499	.	-	.	gene_id "50650";
chr3	ucsc_hg19	CODING_EXON	56992850	56992917	.	-	.	gene_id "50650";
chr3	ucsc_hg19	CODING_EXON	57069115	57069177	.	-	.	gene_id "50650";
chr3	ucsc_hg19	5UTR	57069177	57113336	.	-	.	gene_id "50650";
chr3	ucsc_hg19	3UTR	74311719	74313551	.	-	.	gene_id "5067";
chr3	ucsc_hg19	CODING_EXON	74313551	74313652	.	-	.	gene_id "5067";
chr3	ucsc_hg19	CODING_EXON	74315631	74315800	.	-	.	gene_id "5067";
chr3	ucsc_hg19	CODING_EXON	74316416	74316529	.	-	.	gene_id "5067";
chr3	ucsc_hg19	CODING_EXON	74334455	74334642	.	-	.	gene_id "5067";
chr3	ucsc_hg19	CODING_EXON	74344271	74344387	.	-	.	gene_id "5067";
chr3	ucsc_hg19	CODING_EXON	74347107	74347342	.	-	.	gene_id "5067";
chr3	ucsc_hg19	CODING_EXON	74349018	74349089	.	-	.	gene_id "5067";
chr3	ucsc_hg19	CODING_EXON	74350548	74350698	.	-	.	gene_id "5067";
chr3	ucsc_hg19	CODING_EXON	74350797	74350956	.	-	.	gene_id "5067";
chr3	ucsc_hg19	CODING_EXON	74351840	74351958	.	-	.	gene_id "5067";
chr3	ucsc_hg19	CODING_EXON	74383885	74384061	.	-	.	gene_id "5067";
chr3	ucsc_hg19	CODING_EXON	74385681	74385809	.	-	.	gene_id "5067";
chr3	ucsc_hg19	CODING_EXON	74411040	74411191	.	-	.	gene_id "5067";
chr3	ucsc_hg19	CODING_EXON	74413617	74413747	.	-	.	gene_id "5067";
chr3	ucsc_hg19	CODING_EXON	74414716	74414853	.	-	.	gene_id "5067";
chr3	ucsc_hg19	CODING_EXON	74418339	74418524	.	-	.	gene_id "5067";
chr3	ucsc_hg19	CODING_EXON	74419039	74419142	.	-	.	gene_id "5067";
chr3	ucsc_hg19	CODING_EXON	74420346	74420550	.	-	.	gene_id "5067";
chr3	ucsc_hg19	CODING_EXON	74473995	74474091	.	-	.	gene_id "5067";
chr3	ucsc_hg19	CODING_EXON	74535606	74535782	.	-	.	gene_id "5067";
chr3	ucsc_hg19	CODING_EXON	74548809	74548936	.	-	.	gene_id "5067";
chr3	ucsc_hg19	CODING_EXON	74570208	74570263	.	-	.	gene_id "5067";
chr3	ucsc_hg19	5UTR	74570263	74570291	.	-	.	gene_id "5067";
chr3	ucsc_hg19	5UTR	108541630	108541774	.	+	.	gene_id "50852";
chr3	ucsc_hg19	CODING_EXON	108541774	108541781	.	+	.	gene_id "50852";
chr3	ucsc_hg19	CODING_EXON	108549516	108549627	.	+	.	gene_id "50852";
chr3	ucsc_hg19	CODING_EXON	108557780	108557814	.	+	.	gene_id "50852";
chr3	ucsc_hg19	CODING_EXON	108565914	108565976	.	+	.	gene_id "50852";
chr3	ucsc_hg19	CODING_EXON	108568012	108568101	.	+	.	gene_id "50852";
chr3	ucsc_hg19	CODING_EXON	108572466	108572724	.	+	.	gene_id "50852";
chr3	ucsc_hg19	3UTR	108572724	108573714	.	+	.	gene_id "50852";
chr3	ucsc_hg19	5UTR	38035077	38035163	.	+	.	gene_id "50853";
chr3	ucsc_hg19	CODING_EXON	38035163	38035223	.	+	.	gene_id "50853";
chr3	ucsc_hg19	CODING_EXON	38035388	38035463	.	+	.	gene_id "50853";
chr3	ucsc_hg19	CODING_EXON	38035751	38035957	.	+	.	gene_id "50853";
chr3	ucsc_hg19	CODING_EXON	38037229	38037338	.	+	.	gene_id "50853";
chr3	ucsc_hg19	CODING_EXON	38038567	38038678	.	+	.	gene_id "50853";
chr3	ucsc_hg19	CODING_EXON	38038973	38039176	.	+	.	gene_id "50853";
chr3	ucsc_hg19	CODING_EXON	38039580	38039659	.	+	.	gene_id "50853";
chr3	ucsc_hg19	CODING_EXON	38039756	38039855	.	+	.	gene_id "50853";
chr3	ucsc_hg19	CODING_EXON	38040402	38040541	.	+	.	gene_id "50853";
chr3	ucsc_hg19	CODING_EXON	38040829	38040930	.	+	.	gene_id "50853";
chr3	ucsc_hg19	CODING_EXON	38042946	38043084	.	+	.	gene_id "50853";
chr3	ucsc_hg19	CODING_EXON	38043192	38043351	.	+	.	gene_id "50853";
chr3	ucsc_hg19	CODING_EXON	38043886	38044066	.	+	.	gene_id "50853";
chr3	ucsc_hg19	CODING_EXON	38044658	38044804	.	+	.	gene_id "50853";
chr3	ucsc_hg19	CODING_EXON	38045745	38045890	.	+	.	gene_id "50853";
chr3	ucsc_hg19	CODING_EXON	38047282	38047465	.	+	.	gene_id "50853";
chr3	ucsc_hg19	CODING_EXON	38047671	38047743	.	+	.	gene_id "50853";
chr3	ucsc_hg19	CODING_EXON	38047939	38048191	.	+	.	gene_id "50853";
chr3	ucsc_hg19	CODING_EXON	38048432	38048546	.	+	.	gene_id "50853";
chr3	ucsc_hg19	3UTR	38048546	38048676	.	+	.	gene_id "50853";
chr3	ucsc_hg19	3UTR	100941389	100945812	.	-	.	gene_id "50939";
chr3	ucsc_hg19	CODING_EXON	100945812	100945825	.	-	.	gene_id "50939";
chr3	ucsc_hg19	CODING_EXON	100947640	100947720	.	-	.	gene_id "50939";
chr3	ucsc_hg19	CODING_EXON	100948223	100948434	.	-	.	gene_id "50939";
chr3	ucsc_hg19	CODING_EXON	100949800	100949989	.	-	.	gene_id "50939";
chr3	ucsc_hg19	CODING_EXON	100951624	100951835	.	-	.	gene_id "50939";
chr3	ucsc_hg19	CODING_EXON	100961531	100961751	.	-	.	gene_id "50939";
chr3	ucsc_hg19	CODING_EXON	100962372	100963631	.	-	.	gene_id "50939";
chr3	ucsc_hg19	CODING_EXON	100964645	100964949	.	-	.	gene_id "50939";
chr3	ucsc_hg19	CODING_EXON	100972539	100972625	.	-	.	gene_id "50939";
chr3	ucsc_hg19	CODING_EXON	100976372	100976617	.	-	.	gene_id "50939";
chr3	ucsc_hg19	CODING_EXON	100986354	100986375	.	-	.	gene_id "50939";
chr3	ucsc_hg19	CODING_EXON	100988358	100988417	.	-	.	gene_id "50939";
chr3	ucsc_hg19	CODING_EXON	100992424	100992586	.	-	.	gene_id "50939";
chr3	ucsc_hg19	CODING_EXON	100994506	100994589	.	-	.	gene_id "50939";
chr3	ucsc_hg19	CODING_EXON	100995507	100995557	.	-	.	gene_id "50939";
chr3	ucsc_hg19	CODING_EXON	101010322	101010354	.	-	.	gene_id "50939";
chr3	ucsc_hg19	CODING_EXON	101022989	101023156	.	-	.	gene_id "50939";
chr3	ucsc_hg19	CODING_EXON	101038427	101038676	.	-	.	gene_id "50939";
chr3	ucsc_hg19	CODING_EXON	101039131	101039216	.	-	.	gene_id "50939";
chr3	ucsc_hg19	5UTR	101039216	101039419	.	-	.	gene_id "50939";
chr3	ucsc_hg19	5UTR	135969166	135969217	.	+	.	gene_id "5096";
chr3	ucsc_hg19	CODING_EXON	135969217	135969400	.	+	.	gene_id "5096";
chr3	ucsc_hg19	CODING_EXON	135974697	135974817	.	+	.	gene_id "5096";
chr3	ucsc_hg19	CODING_EXON	135975396	135975465	.	+	.	gene_id "5096";
chr3	ucsc_hg19	CODING_EXON	135978017	135978077	.	+	.	gene_id "5096";
chr3	ucsc_hg19	CODING_EXON	135979320	135979377	.	+	.	gene_id "5096";
chr3	ucsc_hg19	CODING_EXON	135980793	135980907	.	+	.	gene_id "5096";
chr3	ucsc_hg19	CODING_EXON	136002678	136002789	.	+	.	gene_id "5096";
chr3	ucsc_hg19	CODING_EXON	136012597	136012706	.	+	.	gene_id "5096";
chr3	ucsc_hg19	CODING_EXON	136016793	136016914	.	+	.	gene_id "5096";
chr3	ucsc_hg19	CODING_EXON	136019871	136019953	.	+	.	gene_id "5096";
chr3	ucsc_hg19	CODING_EXON	136035782	136035906	.	+	.	gene_id "5096";
chr3	ucsc_hg19	CODING_EXON	136045644	136045752	.	+	.	gene_id "5096";
chr3	ucsc_hg19	CODING_EXON	136045996	136046097	.	+	.	gene_id "5096";
chr3	ucsc_hg19	CODING_EXON	136046475	136046574	.	+	.	gene_id "5096";
chr3	ucsc_hg19	CODING_EXON	136047599	136047699	.	+	.	gene_id "5096";
chr3	ucsc_hg19	CODING_EXON	136048746	136048868	.	+	.	gene_id "5096";
chr3	ucsc_hg19	3UTR	136048868	136049013	.	+	.	gene_id "5096";
chr3	ucsc_hg19	3UTR	8661085	8661553	.	-	.	gene_id "51066";
chr3	ucsc_hg19	CODING_EXON	8661553	8661700	.	-	.	gene_id "51066";
chr3	ucsc_hg19	CODING_EXON	8665234	8665342	.	-	.	gene_id "51066";
chr3	ucsc_hg19	CODING_EXON	8667227	8667333	.	-	.	gene_id "51066";
chr3	ucsc_hg19	CODING_EXON	8667914	8668007	.	-	.	gene_id "51066";
chr3	ucsc_hg19	CODING_EXON	8669383	8669469	.	-	.	gene_id "51066";
chr3	ucsc_hg19	CODING_EXON	8671349	8671412	.	-	.	gene_id "51066";
chr3	ucsc_hg19	CODING_EXON	8672490	8672615	.	-	.	gene_id "51066";
chr3	ucsc_hg19	CODING_EXON	8673734	8673795	.	-	.	gene_id "51066";
chr3	ucsc_hg19	CODING_EXON	8675351	8675627	.	-	.	gene_id "51066";
chr3	ucsc_hg19	CODING_EXON	8676985	8677067	.	-	.	gene_id "51066";
chr3	ucsc_hg19	CODING_EXON	8677444	8677543	.	-	.	gene_id "51066";
chr3	ucsc_hg19	CODING_EXON	8686416	8686444	.	-	.	gene_id "51066";
chr3	ucsc_hg19	5UTR	8686444	8693764	.	-	.	gene_id "51066";
chr3	ucsc_hg19	5UTR	160939098	160939801	.	+	.	gene_id "51068";
chr3	ucsc_hg19	CODING_EXON	160939801	160939845	.	+	.	gene_id "51068";
chr3	ucsc_hg19	CODING_EXON	160942717	160942852	.	+	.	gene_id "51068";
chr3	ucsc_hg19	CODING_EXON	160945034	160945131	.	+	.	gene_id "51068";
chr3	ucsc_hg19	CODING_EXON	160951186	160951267	.	+	.	gene_id "51068";
chr3	ucsc_hg19	CODING_EXON	160952514	160952643	.	+	.	gene_id "51068";
chr3	ucsc_hg19	CODING_EXON	160952909	160953000	.	+	.	gene_id "51068";
chr3	ucsc_hg19	CODING_EXON	160955900	160955979	.	+	.	gene_id "51068";
chr3	ucsc_hg19	CODING_EXON	160956517	160956614	.	+	.	gene_id "51068";
chr3	ucsc_hg19	CODING_EXON	160958833	160958951	.	+	.	gene_id "51068";
chr3	ucsc_hg19	CODING_EXON	160960295	160960441	.	+	.	gene_id "51068";
chr3	ucsc_hg19	CODING_EXON	160964123	160964236	.	+	.	gene_id "51068";
chr3	ucsc_hg19	CODING_EXON	160965045	160965118	.	+	.	gene_id "51068";
chr3	ucsc_hg19	CODING_EXON	160967241	160967348	.	+	.	gene_id "51068";
chr3	ucsc_hg19	CODING_EXON	160968043	160968114	.	+	.	gene_id "51068";
chr3	ucsc_hg19	CODING_EXON	160968567	160968698	.	+	.	gene_id "51068";
chr3	ucsc_hg19	3UTR	160968698	160969795	.	+	.	gene_id "51068";
chr3	ucsc_hg19	5UTR	3168599	3170724	.	+	.	gene_id "51095";
chr3	ucsc_hg19	CODING_EXON	3170724	3170872	.	+	.	gene_id "51095";
chr3	ucsc_hg19	CODING_EXON	3178943	3179137	.	+	.	gene_id "51095";
chr3	ucsc_hg19	CODING_EXON	3182193	3182332	.	+	.	gene_id "51095";
chr3	ucsc_hg19	CODING_EXON	3186267	3186394	.	+	.	gene_id "51095";
chr3	ucsc_hg19	CODING_EXON	3188113	3188307	.	+	.	gene_id "51095";
chr3	ucsc_hg19	CODING_EXON	3189133	3189387	.	+	.	gene_id "51095";
chr3	ucsc_hg19	CODING_EXON	3189589	3189838	.	+	.	gene_id "51095";
chr3	ucsc_hg19	3UTR	3189838	3190706	.	+	.	gene_id "51095";
chr3	ucsc_hg19	5UTR	43732374	43732484	.	+	.	gene_id "51099";
chr3	ucsc_hg19	CODING_EXON	43732484	43732531	.	+	.	gene_id "51099";
chr3	ucsc_hg19	CODING_EXON	43740767	43740853	.	+	.	gene_id "51099";
chr3	ucsc_hg19	CODING_EXON	43743706	43744079	.	+	.	gene_id "51099";
chr3	ucsc_hg19	CODING_EXON	43753200	43753355	.	+	.	gene_id "51099";
chr3	ucsc_hg19	CODING_EXON	43756438	43756550	.	+	.	gene_id "51099";
chr3	ucsc_hg19	CODING_EXON	43759162	43759349	.	+	.	gene_id "51099";
chr3	ucsc_hg19	CODING_EXON	43759934	43760024	.	+	.	gene_id "51099";
chr3	ucsc_hg19	3UTR	43760024	43764217	.	+	.	gene_id "51099";
chr3	ucsc_hg19	3UTR	149456256	149459307	.	-	.	gene_id "51122";
chr3	ucsc_hg19	CODING_EXON	149459307	149459505	.	-	.	gene_id "51122";
chr3	ucsc_hg19	CODING_EXON	149468464	149468638	.	-	.	gene_id "51122";
chr3	ucsc_hg19	CODING_EXON	149469189	149469272	.	-	.	gene_id "51122";
chr3	ucsc_hg19	CODING_EXON	149469996	149470074	.	-	.	gene_id "51122";
chr3	ucsc_hg19	CODING_EXON	149470164	149470231	.	-	.	gene_id "51122";
chr3	ucsc_hg19	5UTR	149470231	149470286	.	-	.	gene_id "51122";
chr3	ucsc_hg19	3UTR	32567462	32568290	.	-	.	gene_id "51143";
chr3	ucsc_hg19	CODING_EXON	32568290	32568400	.	-	.	gene_id "51143";
chr3	ucsc_hg19	CODING_EXON	32569937	32570093	.	-	.	gene_id "51143";
chr3	ucsc_hg19	CODING_EXON	32571031	32571152	.	-	.	gene_id "51143";
chr3	ucsc_hg19	CODING_EXON	32571775	32571820	.	-	.	gene_id "51143";
chr3	ucsc_hg19	CODING_EXON	32571952	32572012	.	-	.	gene_id "51143";
chr3	ucsc_hg19	CODING_EXON	32574477	32574589	.	-	.	gene_id "51143";
chr3	ucsc_hg19	CODING_EXON	32576002	32576138	.	-	.	gene_id "51143";
chr3	ucsc_hg19	CODING_EXON	32578502	32578596	.	-	.	gene_id "51143";
chr3	ucsc_hg19	CODING_EXON	32582528	32582698	.	-	.	gene_id "51143";
chr3	ucsc_hg19	CODING_EXON	32586367	32586598	.	-	.	gene_id "51143";
chr3	ucsc_hg19	CODING_EXON	32587340	32587457	.	-	.	gene_id "51143";
chr3	ucsc_hg19	CODING_EXON	32611837	32611911	.	-	.	gene_id "51143";
chr3	ucsc_hg19	CODING_EXON	32612116	32612262	.	-	.	gene_id "51143";
chr3	ucsc_hg19	5UTR	32612262	32612366	.	-	.	gene_id "51143";
chr3	ucsc_hg19	3UTR	137842559	137843105	.	-	.	gene_id "51146";
chr3	ucsc_hg19	CODING_EXON	137843105	137843720	.	-	.	gene_id "51146";
chr3	ucsc_hg19	CODING_EXON	137849690	137850098	.	-	.	gene_id "51146";
chr3	ucsc_hg19	5UTR	137850098	137851229	.	-	.	gene_id "51146";
chr3	ucsc_hg19	3UTR	50595455	50597087	.	-	.	gene_id "51161";
chr3	ucsc_hg19	CODING_EXON	50597087	50597168	.	-	.	gene_id "51161";
chr3	ucsc_hg19	CODING_EXON	50598347	50598495	.	-	.	gene_id "51161";
chr3	ucsc_hg19	CODING_EXON	50599152	50599178	.	-	.	gene_id "51161";
chr3	ucsc_hg19	CODING_EXON	50602896	50603130	.	-	.	gene_id "51161";
chr3	ucsc_hg19	5UTR	50603130	50608458	.	-	.	gene_id "51161";
chr3	ucsc_hg19	3UTR	137879829	137880730	.	-	.	gene_id "51163";
chr3	ucsc_hg19	CODING_EXON	137880730	137881424	.	-	.	gene_id "51163";
chr3	ucsc_hg19	CODING_EXON	137882190	137882336	.	-	.	gene_id "51163";
chr3	ucsc_hg19	CODING_EXON	137882619	137882700	.	-	.	gene_id "51163";
chr3	ucsc_hg19	CODING_EXON	137885922	137886147	.	-	.	gene_id "51163";
chr3	ucsc_hg19	CODING_EXON	137888948	137889034	.	-	.	gene_id "51163";
chr3	ucsc_hg19	CODING_EXON	137890474	137890555	.	-	.	gene_id "51163";
chr3	ucsc_hg19	CODING_EXON	137892343	137892468	.	-	.	gene_id "51163";
chr3	ucsc_hg19	CODING_EXON	137893440	137893637	.	-	.	gene_id "51163";
chr3	ucsc_hg19	5UTR	137893637	137893791	.	-	.	gene_id "51163";
chr3	ucsc_hg19	3UTR	3191316	3192548	.	-	.	gene_id "51185";
chr3	ucsc_hg19	CODING_EXON	3192548	3192729	.	-	.	gene_id "51185";
chr3	ucsc_hg19	CODING_EXON	3194139	3194271	.	-	.	gene_id "51185";
chr3	ucsc_hg19	CODING_EXON	3195107	3195172	.	-	.	gene_id "51185";
chr3	ucsc_hg19	CODING_EXON	3195643	3195759	.	-	.	gene_id "51185";
chr3	ucsc_hg19	CODING_EXON	3196430	3196515	.	-	.	gene_id "51185";
chr3	ucsc_hg19	CODING_EXON	3197902	3197965	.	-	.	gene_id "51185";
chr3	ucsc_hg19	CODING_EXON	3209317	3209477	.	-	.	gene_id "51185";
chr3	ucsc_hg19	CODING_EXON	3214459	3214609	.	-	.	gene_id "51185";
chr3	ucsc_hg19	CODING_EXON	3215742	3215945	.	-	.	gene_id "51185";
chr3	ucsc_hg19	CODING_EXON	3216846	3216953	.	-	.	gene_id "51185";
chr3	ucsc_hg19	CODING_EXON	3221304	3221371	.	-	.	gene_id "51185";
chr3	ucsc_hg19	5UTR	3221371	3221401	.	-	.	gene_id "51185";
chr3	ucsc_hg19	5UTR	42632297	42632389	.	+	.	gene_id "51188";
chr3	ucsc_hg19	CODING_EXON	42632389	42632458	.	+	.	gene_id "51188";
chr3	ucsc_hg19	CODING_EXON	42633016	42633093	.	+	.	gene_id "51188";
chr3	ucsc_hg19	CODING_EXON	42635913	42636001	.	+	.	gene_id "51188";
chr3	ucsc_hg19	3UTR	42636001	42636490	.	+	.	gene_id "51188";
chr3	ucsc_hg19	5UTR	179040778	179046081	.	+	.	gene_id "51193";
chr3	ucsc_hg19	CODING_EXON	179046081	179046139	.	+	.	gene_id "51193";
chr3	ucsc_hg19	CODING_EXON	179047405	179047516	.	+	.	gene_id "51193";
chr3	ucsc_hg19	CODING_EXON	179050776	179050911	.	+	.	gene_id "51193";
chr3	ucsc_hg19	CODING_EXON	179051056	179052210	.	+	.	gene_id "51193";
chr3	ucsc_hg19	3UTR	179052210	179053323	.	+	.	gene_id "51193";
chr3	ucsc_hg19	5UTR	137717657	137717710	.	+	.	gene_id "51208";
chr3	ucsc_hg19	CODING_EXON	137717710	137717930	.	+	.	gene_id "51208";
chr3	ucsc_hg19	CODING_EXON	137729005	137729287	.	+	.	gene_id "51208";
chr3	ucsc_hg19	CODING_EXON	137742499	137742664	.	+	.	gene_id "51208";
chr3	ucsc_hg19	CODING_EXON	137743448	137743566	.	+	.	gene_id "51208";
chr3	ucsc_hg19	CODING_EXON	137748638	137748749	.	+	.	gene_id "51208";
chr3	ucsc_hg19	CODING_EXON	137749811	137749983	.	+	.	gene_id "51208";
chr3	ucsc_hg19	3UTR	137749983	137752494	.	+	.	gene_id "51208";
chr3	ucsc_hg19	5UTR	14693252	14693343	.	+	.	gene_id "51244";
chr3	ucsc_hg19	CODING_EXON	14693343	14693385	.	+	.	gene_id "51244";
chr3	ucsc_hg19	CODING_EXON	14695932	14696037	.	+	.	gene_id "51244";
chr3	ucsc_hg19	CODING_EXON	14697035	14697136	.	+	.	gene_id "51244";
chr3	ucsc_hg19	CODING_EXON	14700377	14700436	.	+	.	gene_id "51244";
chr3	ucsc_hg19	CODING_EXON	14703036	14703214	.	+	.	gene_id "51244";
chr3	ucsc_hg19	CODING_EXON	14706534	14706630	.	+	.	gene_id "51244";
chr3	ucsc_hg19	CODING_EXON	14708311	14708454	.	+	.	gene_id "51244";
chr3	ucsc_hg19	CODING_EXON	14708930	14709025	.	+	.	gene_id "51244";
chr3	ucsc_hg19	CODING_EXON	14709555	14709688	.	+	.	gene_id "51244";
chr3	ucsc_hg19	CODING_EXON	14711440	14711593	.	+	.	gene_id "51244";
chr3	ucsc_hg19	CODING_EXON	14712402	14712701	.	+	.	gene_id "51244";
chr3	ucsc_hg19	3UTR	14712701	14714166	.	+	.	gene_id "51244";
chr3	ucsc_hg19	3UTR	48509196	48510505	.	-	.	gene_id "51246";
chr3	ucsc_hg19	CODING_EXON	48510505	48510972	.	-	.	gene_id "51246";
chr3	ucsc_hg19	CODING_EXON	48511126	48511242	.	-	.	gene_id "51246";
chr3	ucsc_hg19	CODING_EXON	48514418	48514742	.	-	.	gene_id "51246";
chr3	ucsc_hg19	CODING_EXON	48520585	48520666	.	-	.	gene_id "51246";
chr3	ucsc_hg19	CODING_EXON	48538569	48538726	.	-	.	gene_id "51246";
chr3	ucsc_hg19	CODING_EXON	48540527	48540626	.	-	.	gene_id "51246";
chr3	ucsc_hg19	CODING_EXON	48541153	48541527	.	-	.	gene_id "51246";
chr3	ucsc_hg19	5UTR	48541527	48542259	.	-	.	gene_id "51246";
chr3	ucsc_hg19	3UTR	195965252	195965558	.	-	.	gene_id "5130";
chr3	ucsc_hg19	CODING_EXON	195965558	195965765	.	-	.	gene_id "5130";
chr3	ucsc_hg19	CODING_EXON	195966417	195966606	.	-	.	gene_id "5130";
chr3	ucsc_hg19	CODING_EXON	195968818	195968961	.	-	.	gene_id "5130";
chr3	ucsc_hg19	CODING_EXON	195969432	195969511	.	-	.	gene_id "5130";
chr3	ucsc_hg19	CODING_EXON	195974237	195974389	.	-	.	gene_id "5130";
chr3	ucsc_hg19	CODING_EXON	195975077	195975194	.	-	.	gene_id "5130";
chr3	ucsc_hg19	CODING_EXON	195984658	195984758	.	-	.	gene_id "5130";
chr3	ucsc_hg19	CODING_EXON	195997285	195997402	.	-	.	gene_id "5130";
chr3	ucsc_hg19	5UTR	195997402	196014584	.	-	.	gene_id "5130";
chr3	ucsc_hg19	5UTR	119217367	119217580	.	+	.	gene_id "51300";
chr3	ucsc_hg19	CODING_EXON	119217580	119217774	.	+	.	gene_id "51300";
chr3	ucsc_hg19	CODING_EXON	119219541	119219707	.	+	.	gene_id "51300";
chr3	ucsc_hg19	CODING_EXON	119222378	119222467	.	+	.	gene_id "51300";
chr3	ucsc_hg19	CODING_EXON	119222800	119222868	.	+	.	gene_id "51300";
chr3	ucsc_hg19	CODING_EXON	119232487	119232566	.	+	.	gene_id "51300";
chr3	ucsc_hg19	CODING_EXON	119236051	119236162	.	+	.	gene_id "51300";
chr3	ucsc_hg19	CODING_EXON	119242452	119242603	.	+	.	gene_id "51300";
chr3	ucsc_hg19	3UTR	119242603	119243125	.	+	.	gene_id "51300";
chr3	ucsc_hg19	3UTR	44956752	44968180	.	-	.	gene_id "51304";
chr3	ucsc_hg19	CODING_EXON	44968180	44968339	.	-	.	gene_id "51304";
chr3	ucsc_hg19	CODING_EXON	44970797	44970928	.	-	.	gene_id "51304";
chr3	ucsc_hg19	CODING_EXON	44974398	44974482	.	-	.	gene_id "51304";
chr3	ucsc_hg19	CODING_EXON	44974609	44974691	.	-	.	gene_id "51304";
chr3	ucsc_hg19	CODING_EXON	44975379	44975476	.	-	.	gene_id "51304";
chr3	ucsc_hg19	CODING_EXON	44986659	44986784	.	-	.	gene_id "51304";
chr3	ucsc_hg19	CODING_EXON	45000622	45000928	.	-	.	gene_id "51304";
chr3	ucsc_hg19	5UTR	45000928	45017674	.	-	.	gene_id "51304";
chr3	ucsc_hg19	5UTR	157827840	157839893	.	+	.	gene_id "51319";
chr3	ucsc_hg19	CODING_EXON	157839893	157840087	.	+	.	gene_id "51319";
chr3	ucsc_hg19	CODING_EXON	157841654	157841780	.	+	.	gene_id "51319";
chr3	ucsc_hg19	CODING_EXON	157920860	157921034	.	+	.	gene_id "51319";
chr3	ucsc_hg19	CODING_EXON	158015827	158015864	.	+	.	gene_id "51319";
chr3	ucsc_hg19	CODING_EXON	158072645	158072697	.	+	.	gene_id "51319";
chr3	ucsc_hg19	CODING_EXON	158178723	158178792	.	+	.	gene_id "51319";
chr3	ucsc_hg19	CODING_EXON	158254880	158254987	.	+	.	gene_id "51319";
chr3	ucsc_hg19	CODING_EXON	158261123	158261276	.	+	.	gene_id "51319";
chr3	ucsc_hg19	CODING_EXON	158261971	158262064	.	+	.	gene_id "51319";
chr3	ucsc_hg19	3UTR	158262064	158262624	.	+	.	gene_id "51319";
chr3	ucsc_hg19	3UTR	50378536	50378840	.	-	.	gene_id "51364";
chr3	ucsc_hg19	CODING_EXON	50378840	50378916	.	-	.	gene_id "51364";
chr3	ucsc_hg19	CODING_EXON	50379004	50379130	.	-	.	gene_id "51364";
chr3	ucsc_hg19	CODING_EXON	50379240	50379362	.	-	.	gene_id "51364";
chr3	ucsc_hg19	CODING_EXON	50379445	50379571	.	-	.	gene_id "51364";
chr3	ucsc_hg19	CODING_EXON	50379827	50380000	.	-	.	gene_id "51364";
chr3	ucsc_hg19	CODING_EXON	50380348	50380449	.	-	.	gene_id "51364";
chr3	ucsc_hg19	CODING_EXON	50380548	50380637	.	-	.	gene_id "51364";
chr3	ucsc_hg19	CODING_EXON	50380737	50380875	.	-	.	gene_id "51364";
chr3	ucsc_hg19	CODING_EXON	50380993	50381047	.	-	.	gene_id "51364";
chr3	ucsc_hg19	CODING_EXON	50381164	50381281	.	-	.	gene_id "51364";
chr3	ucsc_hg19	CODING_EXON	50382554	50382663	.	-	.	gene_id "51364";
chr3	ucsc_hg19	CODING_EXON	50382918	50383010	.	-	.	gene_id "51364";
chr3	ucsc_hg19	5UTR	50383010	50383156	.	-	.	gene_id "51364";
chr3	ucsc_hg19	5UTR	119316694	119316760	.	+	.	gene_id "51365";
chr3	ucsc_hg19	CODING_EXON	119316760	119316833	.	+	.	gene_id "51365";
chr3	ucsc_hg19	CODING_EXON	119319117	119319251	.	+	.	gene_id "51365";
chr3	ucsc_hg19	CODING_EXON	119325620	119325822	.	+	.	gene_id "51365";
chr3	ucsc_hg19	CODING_EXON	119327616	119327794	.	+	.	gene_id "51365";
chr3	ucsc_hg19	CODING_EXON	119328314	119328423	.	+	.	gene_id "51365";
chr3	ucsc_hg19	CODING_EXON	119331863	119331965	.	+	.	gene_id "51365";
chr3	ucsc_hg19	CODING_EXON	119334858	119334948	.	+	.	gene_id "51365";
chr3	ucsc_hg19	CODING_EXON	119336865	119337033	.	+	.	gene_id "51365";
chr3	ucsc_hg19	CODING_EXON	119338409	119338499	.	+	.	gene_id "51365";
chr3	ucsc_hg19	CODING_EXON	119343970	119344079	.	+	.	gene_id "51365";
chr3	ucsc_hg19	CODING_EXON	119347547	119347712	.	+	.	gene_id "51365";
chr3	ucsc_hg19	CODING_EXON	119348230	119348315	.	+	.	gene_id "51365";
chr3	ucsc_hg19	3UTR	119348315	119348658	.	+	.	gene_id "51365";
chr3	ucsc_hg19	5UTR	51705190	51708320	.	+	.	gene_id "51368";
chr3	ucsc_hg19	CODING_EXON	51708320	51708578	.	+	.	gene_id "51368";
chr3	ucsc_hg19	CODING_EXON	51718428	51718650	.	+	.	gene_id "51368";
chr3	ucsc_hg19	CODING_EXON	51733421	51733590	.	+	.	gene_id "51368";
chr3	ucsc_hg19	CODING_EXON	51737739	51738032	.	+	.	gene_id "51368";
chr3	ucsc_hg19	3UTR	51738032	51738339	.	+	.	gene_id "51368";
chr3	ucsc_hg19	5UTR	48481685	48481706	.	+	.	gene_id "51372";
chr3	ucsc_hg19	CODING_EXON	48481706	48481722	.	+	.	gene_id "51372";
chr3	ucsc_hg19	CODING_EXON	48481812	48481868	.	+	.	gene_id "51372";
chr3	ucsc_hg19	CODING_EXON	48481950	48482038	.	+	.	gene_id "51372";
chr3	ucsc_hg19	CODING_EXON	48485255	48485290	.	+	.	gene_id "51372";
chr3	ucsc_hg19	3UTR	48485290	48485537	.	+	.	gene_id "51372";
chr3	ucsc_hg19	5UTR	48282595	48282661	.	+	.	gene_id "51385";
chr3	ucsc_hg19	CODING_EXON	48282661	48282704	.	+	.	gene_id "51385";
chr3	ucsc_hg19	CODING_EXON	48289114	48289167	.	+	.	gene_id "51385";
chr3	ucsc_hg19	CODING_EXON	48302302	48302429	.	+	.	gene_id "51385";
chr3	ucsc_hg19	CODING_EXON	48309404	48310276	.	+	.	gene_id "51385";
chr3	ucsc_hg19	3UTR	48310276	48312479	.	+	.	gene_id "51385";
chr3	ucsc_hg19	5UTR	50606908	50608535	.	+	.	gene_id "51409";
chr3	ucsc_hg19	CODING_EXON	50608535	50608763	.	+	.	gene_id "51409";
chr3	ucsc_hg19	CODING_EXON	50609140	50609232	.	+	.	gene_id "51409";
chr3	ucsc_hg19	CODING_EXON	50609545	50609639	.	+	.	gene_id "51409";
chr3	ucsc_hg19	CODING_EXON	50614482	50614617	.	+	.	gene_id "51409";
chr3	ucsc_hg19	CODING_EXON	50614939	50615004	.	+	.	gene_id "51409";
chr3	ucsc_hg19	CODING_EXON	50615256	50615306	.	+	.	gene_id "51409";
chr3	ucsc_hg19	CODING_EXON	50616251	50616357	.	+	.	gene_id "51409";
chr3	ucsc_hg19	CODING_EXON	50617274	50617370	.	+	.	gene_id "51409";
chr3	ucsc_hg19	CODING_EXON	50617546	50617660	.	+	.	gene_id "51409";
chr3	ucsc_hg19	CODING_EXON	50617811	50617848	.	+	.	gene_id "51409";
chr3	ucsc_hg19	3UTR	50617848	50622421	.	+	.	gene_id "51409";
chr3	ucsc_hg19	3UTR	134074186	134076546	.	-	.	gene_id "51421";
chr3	ucsc_hg19	CODING_EXON	134076546	134076605	.	-	.	gene_id "51421";
chr3	ucsc_hg19	CODING_EXON	134077381	134077561	.	-	.	gene_id "51421";
chr3	ucsc_hg19	CODING_EXON	134078124	134078345	.	-	.	gene_id "51421";
chr3	ucsc_hg19	CODING_EXON	134078947	134079255	.	-	.	gene_id "51421";
chr3	ucsc_hg19	CODING_EXON	134080353	134080649	.	-	.	gene_id "51421";
chr3	ucsc_hg19	CODING_EXON	134084658	134084751	.	-	.	gene_id "51421";
chr3	ucsc_hg19	CODING_EXON	134085124	134085269	.	-	.	gene_id "51421";
chr3	ucsc_hg19	CODING_EXON	134086338	134086645	.	-	.	gene_id "51421";
chr3	ucsc_hg19	CODING_EXON	134089541	134090336	.	-	.	gene_id "51421";
chr3	ucsc_hg19	CODING_EXON	134093183	134093427	.	-	.	gene_id "51421";
chr3	ucsc_hg19	CODING_EXON	134094029	134094142	.	-	.	gene_id "51421";
chr3	ucsc_hg19	5UTR	134094142	134094259	.	-	.	gene_id "51421";
chr3	ucsc_hg19	3UTR	48725435	48725705	.	-	.	gene_id "51447";
chr3	ucsc_hg19	CODING_EXON	48725705	48726206	.	-	.	gene_id "51447";
chr3	ucsc_hg19	CODING_EXON	48726970	48727146	.	-	.	gene_id "51447";
chr3	ucsc_hg19	CODING_EXON	48728739	48728915	.	-	.	gene_id "51447";
chr3	ucsc_hg19	CODING_EXON	48730386	48730612	.	-	.	gene_id "51447";
chr3	ucsc_hg19	CODING_EXON	48730883	48732854	.	-	.	gene_id "51447";
chr3	ucsc_hg19	CODING_EXON	48752747	48752868	.	-	.	gene_id "51447";
chr3	ucsc_hg19	5UTR	48752868	48754711	.	-	.	gene_id "51447";
chr3	ucsc_hg19	3UTR	52937582	52939151	.	-	.	gene_id "51460";
chr3	ucsc_hg19	CODING_EXON	52939151	52939292	.	-	.	gene_id "51460";
chr3	ucsc_hg19	CODING_EXON	52940128	52940257	.	-	.	gene_id "51460";
chr3	ucsc_hg19	CODING_EXON	52941084	52941330	.	-	.	gene_id "51460";
chr3	ucsc_hg19	CODING_EXON	52941570	52941749	.	-	.	gene_id "51460";
chr3	ucsc_hg19	CODING_EXON	52945018	52945194	.	-	.	gene_id "51460";
chr3	ucsc_hg19	CODING_EXON	52946553	52946663	.	-	.	gene_id "51460";
chr3	ucsc_hg19	CODING_EXON	52947493	52947633	.	-	.	gene_id "51460";
chr3	ucsc_hg19	CODING_EXON	52950165	52950230	.	-	.	gene_id "51460";
chr3	ucsc_hg19	CODING_EXON	52952499	52952542	.	-	.	gene_id "51460";
chr3	ucsc_hg19	CODING_EXON	52954552	52954666	.	-	.	gene_id "51460";
chr3	ucsc_hg19	CODING_EXON	52955720	52955847	.	-	.	gene_id "51460";
chr3	ucsc_hg19	CODING_EXON	52960046	52960129	.	-	.	gene_id "51460";
chr3	ucsc_hg19	CODING_EXON	52962206	52962357	.	-	.	gene_id "51460";
chr3	ucsc_hg19	CODING_EXON	52964344	52964446	.	-	.	gene_id "51460";
chr3	ucsc_hg19	CODING_EXON	52964956	52965051	.	-	.	gene_id "51460";
chr3	ucsc_hg19	CODING_EXON	52966077	52966324	.	-	.	gene_id "51460";
chr3	ucsc_hg19	CODING_EXON	52968828	52968917	.	-	.	gene_id "51460";
chr3	ucsc_hg19	CODING_EXON	52977368	52977609	.	-	.	gene_id "51460";
chr3	ucsc_hg19	CODING_EXON	52988332	52988427	.	-	.	gene_id "51460";
chr3	ucsc_hg19	CODING_EXON	53003116	53003144	.	-	.	gene_id "51460";
chr3	ucsc_hg19	5UTR	53003144	53080089	.	-	.	gene_id "51460";
chr3	ucsc_hg19	3UTR	48711271	48711976	.	-	.	gene_id "51517";
chr3	ucsc_hg19	CODING_EXON	48711976	48712180	.	-	.	gene_id "51517";
chr3	ucsc_hg19	CODING_EXON	48715996	48716169	.	-	.	gene_id "51517";
chr3	ucsc_hg19	CODING_EXON	48716309	48716402	.	-	.	gene_id "51517";
chr3	ucsc_hg19	CODING_EXON	48716487	48716616	.	-	.	gene_id "51517";
chr3	ucsc_hg19	CODING_EXON	48716809	48716890	.	-	.	gene_id "51517";
chr3	ucsc_hg19	CODING_EXON	48717007	48717146	.	-	.	gene_id "51517";
chr3	ucsc_hg19	CODING_EXON	48717233	48717320	.	-	.	gene_id "51517";
chr3	ucsc_hg19	CODING_EXON	48717491	48717662	.	-	.	gene_id "51517";
chr3	ucsc_hg19	CODING_EXON	48718719	48719213	.	-	.	gene_id "51517";
chr3	ucsc_hg19	CODING_EXON	48719477	48719589	.	-	.	gene_id "51517";
chr3	ucsc_hg19	CODING_EXON	48719780	48719985	.	-	.	gene_id "51517";
chr3	ucsc_hg19	CODING_EXON	48720335	48720445	.	-	.	gene_id "51517";
chr3	ucsc_hg19	CODING_EXON	48723069	48723240	.	-	.	gene_id "51517";
chr3	ucsc_hg19	5UTR	48723240	48723366	.	-	.	gene_id "51517";
chr3	ucsc_hg19	5UTR	52444576	52446895	.	+	.	gene_id "51533";
chr3	ucsc_hg19	CODING_EXON	52446895	52446936	.	+	.	gene_id "51533";
chr3	ucsc_hg19	CODING_EXON	52448011	52448064	.	+	.	gene_id "51533";
chr3	ucsc_hg19	CODING_EXON	52448511	52448603	.	+	.	gene_id "51533";
chr3	ucsc_hg19	CODING_EXON	52453848	52453950	.	+	.	gene_id "51533";
chr3	ucsc_hg19	CODING_EXON	52454326	52454451	.	+	.	gene_id "51533";
chr3	ucsc_hg19	CODING_EXON	52454918	52455078	.	+	.	gene_id "51533";
chr3	ucsc_hg19	CODING_EXON	52455663	52455770	.	+	.	gene_id "51533";
chr3	ucsc_hg19	CODING_EXON	52456237	52456354	.	+	.	gene_id "51533";
chr3	ucsc_hg19	CODING_EXON	52456775	52456897	.	+	.	gene_id "51533";
chr3	ucsc_hg19	CODING_EXON	52457106	52457333	.	+	.	gene_id "51533";
chr3	ucsc_hg19	3UTR	52457333	52457657	.	+	.	gene_id "51533";
chr3	ucsc_hg19	5UTR	132316080	132319241	.	+	.	gene_id "51554";
chr3	ucsc_hg19	CODING_EXON	132319241	132320294	.	+	.	gene_id "51554";
chr3	ucsc_hg19	3UTR	132320294	132321485	.	+	.	gene_id "51554";
chr3	ucsc_hg19	3UTR	179512746	179519615	.	-	.	gene_id "51555";
chr3	ucsc_hg19	CODING_EXON	179519615	179519820	.	-	.	gene_id "51555";
chr3	ucsc_hg19	CODING_EXON	179525461	179525619	.	-	.	gene_id "51555";
chr3	ucsc_hg19	CODING_EXON	179526059	179526225	.	-	.	gene_id "51555";
chr3	ucsc_hg19	CODING_EXON	179527258	179527456	.	-	.	gene_id "51555";
chr3	ucsc_hg19	CODING_EXON	179529588	179529659	.	-	.	gene_id "51555";
chr3	ucsc_hg19	CODING_EXON	179533648	179533792	.	-	.	gene_id "51555";
chr3	ucsc_hg19	CODING_EXON	179537647	179537764	.	-	.	gene_id "51555";
chr3	ucsc_hg19	CODING_EXON	179576849	179576945	.	-	.	gene_id "51555";
chr3	ucsc_hg19	CODING_EXON	179592114	179592211	.	-	.	gene_id "51555";
chr3	ucsc_hg19	CODING_EXON	179593141	179593265	.	-	.	gene_id "51555";
chr3	ucsc_hg19	CODING_EXON	179597716	179597911	.	-	.	gene_id "51555";
chr3	ucsc_hg19	CODING_EXON	179605460	179605572	.	-	.	gene_id "51555";
chr3	ucsc_hg19	CODING_EXON	179615929	179616034	.	-	.	gene_id "51555";
chr3	ucsc_hg19	CODING_EXON	179618457	179618523	.	-	.	gene_id "51555";
chr3	ucsc_hg19	CODING_EXON	179689381	179689453	.	-	.	gene_id "51555";
chr3	ucsc_hg19	CODING_EXON	179691803	179692008	.	-	.	gene_id "51555";
chr3	ucsc_hg19	CODING_EXON	179754366	179754387	.	-	.	gene_id "51555";
chr3	ucsc_hg19	5UTR	179754387	179754841	.	-	.	gene_id "51555";
chr3	ucsc_hg19	3UTR	133543079	133547631	.	-	.	gene_id "51560";
chr3	ucsc_hg19	CODING_EXON	133547631	133547696	.	-	.	gene_id "51560";
chr3	ucsc_hg19	CODING_EXON	133553418	133553485	.	-	.	gene_id "51560";
chr3	ucsc_hg19	CODING_EXON	133557009	133557103	.	-	.	gene_id "51560";
chr3	ucsc_hg19	CODING_EXON	133558349	133558461	.	-	.	gene_id "51560";
chr3	ucsc_hg19	CODING_EXON	133560128	133560234	.	-	.	gene_id "51560";
chr3	ucsc_hg19	CODING_EXON	133560453	133560507	.	-	.	gene_id "51560";
chr3	ucsc_hg19	CODING_EXON	133583427	133583486	.	-	.	gene_id "51560";
chr3	ucsc_hg19	CODING_EXON	133614240	133614310	.	-	.	gene_id "51560";
chr3	ucsc_hg19	5UTR	133614310	133614691	.	-	.	gene_id "51560";
chr3	ucsc_hg19	3UTR	58413356	58413760	.	-	.	gene_id "5162";
chr3	ucsc_hg19	CODING_EXON	58413760	58413906	.	-	.	gene_id "5162";
chr3	ucsc_hg19	CODING_EXON	58414199	58414341	.	-	.	gene_id "5162";
chr3	ucsc_hg19	CODING_EXON	58415434	58415526	.	-	.	gene_id "5162";
chr3	ucsc_hg19	CODING_EXON	58415854	58415965	.	-	.	gene_id "5162";
chr3	ucsc_hg19	CODING_EXON	58416383	58416669	.	-	.	gene_id "5162";
chr3	ucsc_hg19	CODING_EXON	58417319	58417355	.	-	.	gene_id "5162";
chr3	ucsc_hg19	CODING_EXON	58417457	58417520	.	-	.	gene_id "5162";
chr3	ucsc_hg19	CODING_EXON	58417603	58417711	.	-	.	gene_id "5162";
chr3	ucsc_hg19	CODING_EXON	58419357	58419411	.	-	.	gene_id "5162";
chr3	ucsc_hg19	CODING_EXON	58419494	58419536	.	-	.	gene_id "5162";
chr3	ucsc_hg19	5UTR	58419536	58419579	.	-	.	gene_id "5162";
chr3	ucsc_hg19	5UTR	150321065	150321149	.	+	.	gene_id "51714";
chr3	ucsc_hg19	CODING_EXON	150321149	150321286	.	+	.	gene_id "51714";
chr3	ucsc_hg19	CODING_EXON	150340171	150340282	.	+	.	gene_id "51714";
chr3	ucsc_hg19	CODING_EXON	150340829	150340956	.	+	.	gene_id "51714";
chr3	ucsc_hg19	CODING_EXON	150342598	150342686	.	+	.	gene_id "51714";
chr3	ucsc_hg19	CODING_EXON	150344796	150344921	.	+	.	gene_id "51714";
chr3	ucsc_hg19	3UTR	150344921	150348234	.	+	.	gene_id "51714";
chr3	ucsc_hg19	5UTR	121312169	121339422	.	+	.	gene_id "51725";
chr3	ucsc_hg19	CODING_EXON	121339422	121339425	.	+	.	gene_id "51725";
chr3	ucsc_hg19	CODING_EXON	121340279	121342190	.	+	.	gene_id "51725";
chr3	ucsc_hg19	CODING_EXON	121345541	121345757	.	+	.	gene_id "51725";
chr3	ucsc_hg19	3UTR	121345757	121349139	.	+	.	gene_id "51725";
chr3	ucsc_hg19	5UTR	186288464	186288686	.	+	.	gene_id "51726";
chr3	ucsc_hg19	CODING_EXON	186288686	186288754	.	+	.	gene_id "51726";
chr3	ucsc_hg19	CODING_EXON	186289883	186290040	.	+	.	gene_id "51726";
chr3	ucsc_hg19	CODING_EXON	186293628	186293726	.	+	.	gene_id "51726";
chr3	ucsc_hg19	CODING_EXON	186295456	186295589	.	+	.	gene_id "51726";
chr3	ucsc_hg19	CODING_EXON	186299159	186299302	.	+	.	gene_id "51726";
chr3	ucsc_hg19	CODING_EXON	186299783	186299866	.	+	.	gene_id "51726";
chr3	ucsc_hg19	CODING_EXON	186300504	186300562	.	+	.	gene_id "51726";
chr3	ucsc_hg19	CODING_EXON	186301653	186301765	.	+	.	gene_id "51726";
chr3	ucsc_hg19	CODING_EXON	186302218	186302378	.	+	.	gene_id "51726";
chr3	ucsc_hg19	CODING_EXON	186303132	186303197	.	+	.	gene_id "51726";
chr3	ucsc_hg19	3UTR	186303197	186303589	.	+	.	gene_id "51726";
chr3	ucsc_hg19	3UTR	10327433	10327558	.	-	.	gene_id "51738";
chr3	ucsc_hg19	CODING_EXON	10327558	10327578	.	-	.	gene_id "51738";
chr3	ucsc_hg19	CODING_EXON	10328387	10328496	.	-	.	gene_id "51738";
chr3	ucsc_hg19	CODING_EXON	10331445	10331562	.	-	.	gene_id "51738";
chr3	ucsc_hg19	CODING_EXON	10331756	10331893	.	-	.	gene_id "51738";
chr3	ucsc_hg19	CODING_EXON	10332399	10333135	.	-	.	gene_id "51738";
chr3	ucsc_hg19	CODING_EXON	10334525	10334597	.	-	.	gene_id "51738";
chr3	ucsc_hg19	5UTR	10334597	10334631	.	-	.	gene_id "51738";
chr3	ucsc_hg19	3UTR	48555116	48557179	.	-	.	gene_id "5210";
chr3	ucsc_hg19	CODING_EXON	48557179	48557239	.	-	.	gene_id "5210";
chr3	ucsc_hg19	CODING_EXON	48559418	48559483	.	-	.	gene_id "5210";
chr3	ucsc_hg19	CODING_EXON	48560969	48561032	.	-	.	gene_id "5210";
chr3	ucsc_hg19	CODING_EXON	48561133	48561263	.	-	.	gene_id "5210";
chr3	ucsc_hg19	CODING_EXON	48562997	48563102	.	-	.	gene_id "5210";
chr3	ucsc_hg19	CODING_EXON	48572944	48573091	.	-	.	gene_id "5210";
chr3	ucsc_hg19	CODING_EXON	48573688	48573896	.	-	.	gene_id "5210";
chr3	ucsc_hg19	CODING_EXON	48575930	48576052	.	-	.	gene_id "5210";
chr3	ucsc_hg19	CODING_EXON	48576686	48576743	.	-	.	gene_id "5210";
chr3	ucsc_hg19	CODING_EXON	48577129	48577204	.	-	.	gene_id "5210";
chr3	ucsc_hg19	CODING_EXON	48581012	48581079	.	-	.	gene_id "5210";
chr3	ucsc_hg19	CODING_EXON	48587296	48587393	.	-	.	gene_id "5210";
chr3	ucsc_hg19	CODING_EXON	48587550	48587667	.	-	.	gene_id "5210";
chr3	ucsc_hg19	CODING_EXON	48594113	48594210	.	-	.	gene_id "5210";
chr3	ucsc_hg19	5UTR	48594210	48594227	.	-	.	gene_id "5210";
chr3	ucsc_hg19	3UTR	149682690	149683953	.	-	.	gene_id "5217";
chr3	ucsc_hg19	CODING_EXON	149683953	149684373	.	-	.	gene_id "5217";
chr3	ucsc_hg19	CODING_EXON	149686144	149686337	.	-	.	gene_id "5217";
chr3	ucsc_hg19	CODING_EXON	149688511	149688643	.	-	.	gene_id "5217";
chr3	ucsc_hg19	5UTR	149688643	149688741	.	-	.	gene_id "5217";
chr3	ucsc_hg19	5UTR	113465865	113497600	.	+	.	gene_id "523";
chr3	ucsc_hg19	CODING_EXON	113497600	113497682	.	+	.	gene_id "523";
chr3	ucsc_hg19	CODING_EXON	113499896	113500025	.	+	.	gene_id "523";
chr3	ucsc_hg19	CODING_EXON	113503070	113503285	.	+	.	gene_id "523";
chr3	ucsc_hg19	CODING_EXON	113503542	113503680	.	+	.	gene_id "523";
chr3	ucsc_hg19	CODING_EXON	113505078	113505230	.	+	.	gene_id "523";
chr3	ucsc_hg19	CODING_EXON	113507559	113507722	.	+	.	gene_id "523";
chr3	ucsc_hg19	CODING_EXON	113508578	113508687	.	+	.	gene_id "523";
chr3	ucsc_hg19	CODING_EXON	113513718	113513841	.	+	.	gene_id "523";
chr3	ucsc_hg19	CODING_EXON	113513936	113514051	.	+	.	gene_id "523";
chr3	ucsc_hg19	CODING_EXON	113514722	113514786	.	+	.	gene_id "523";
chr3	ucsc_hg19	CODING_EXON	113517089	113517293	.	+	.	gene_id "523";
chr3	ucsc_hg19	CODING_EXON	113522429	113522524	.	+	.	gene_id "523";
chr3	ucsc_hg19	CODING_EXON	113524200	113524372	.	+	.	gene_id "523";
chr3	ucsc_hg19	CODING_EXON	113528181	113528274	.	+	.	gene_id "523";
chr3	ucsc_hg19	3UTR	113528274	113530905	.	+	.	gene_id "523";
chr3	ucsc_hg19	5UTR	167453431	167506916	.	+	.	gene_id "5274";
chr3	ucsc_hg19	CODING_EXON	167506916	167507166	.	+	.	gene_id "5274";
chr3	ucsc_hg19	CODING_EXON	167508159	167508390	.	+	.	gene_id "5274";
chr3	ucsc_hg19	CODING_EXON	167510377	167510572	.	+	.	gene_id "5274";
chr3	ucsc_hg19	CODING_EXON	167512407	167512612	.	+	.	gene_id "5274";
chr3	ucsc_hg19	CODING_EXON	167525031	167525129	.	+	.	gene_id "5274";
chr3	ucsc_hg19	CODING_EXON	167540773	167540860	.	+	.	gene_id "5274";
chr3	ucsc_hg19	CODING_EXON	167542260	167542350	.	+	.	gene_id "5274";
chr3	ucsc_hg19	CODING_EXON	167543034	167543111	.	+	.	gene_id "5274";
chr3	ucsc_hg19	3UTR	167543111	167543357	.	+	.	gene_id "5274";
chr3	ucsc_hg19	3UTR	167159576	167159896	.	-	.	gene_id "5276";
chr3	ucsc_hg19	CODING_EXON	167159896	167159973	.	-	.	gene_id "5276";
chr3	ucsc_hg19	CODING_EXON	167164179	167164269	.	-	.	gene_id "5276";
chr3	ucsc_hg19	CODING_EXON	167167103	167167190	.	-	.	gene_id "5276";
chr3	ucsc_hg19	CODING_EXON	167170723	167170821	.	-	.	gene_id "5276";
chr3	ucsc_hg19	CODING_EXON	167182993	167183186	.	-	.	gene_id "5276";
chr3	ucsc_hg19	CODING_EXON	167183266	167183461	.	-	.	gene_id "5276";
chr3	ucsc_hg19	CODING_EXON	167184842	167185073	.	-	.	gene_id "5276";
chr3	ucsc_hg19	CODING_EXON	167189375	167189632	.	-	.	gene_id "5276";
chr3	ucsc_hg19	CODING_EXON	167191524	167191544	.	-	.	gene_id "5276";
chr3	ucsc_hg19	5UTR	167191544	167191920	.	-	.	gene_id "5276";
chr3	ucsc_hg19	5UTR	178866310	178916613	.	+	.	gene_id "5290";
chr3	ucsc_hg19	CODING_EXON	178916613	178916965	.	+	.	gene_id "5290";
chr3	ucsc_hg19	CODING_EXON	178917477	178917687	.	+	.	gene_id "5290";
chr3	ucsc_hg19	CODING_EXON	178919077	178919328	.	+	.	gene_id "5290";
chr3	ucsc_hg19	CODING_EXON	178921331	178921577	.	+	.	gene_id "5290";
chr3	ucsc_hg19	CODING_EXON	178922290	178922376	.	+	.	gene_id "5290";
chr3	ucsc_hg19	CODING_EXON	178927382	178927488	.	+	.	gene_id "5290";
chr3	ucsc_hg19	CODING_EXON	178927973	178928126	.	+	.	gene_id "5290";
chr3	ucsc_hg19	CODING_EXON	178928218	178928353	.	+	.	gene_id "5290";
chr3	ucsc_hg19	CODING_EXON	178935997	178936122	.	+	.	gene_id "5290";
chr3	ucsc_hg19	CODING_EXON	178936983	178937065	.	+	.	gene_id "5290";
chr3	ucsc_hg19	CODING_EXON	178937358	178937523	.	+	.	gene_id "5290";
chr3	ucsc_hg19	CODING_EXON	178937736	178937840	.	+	.	gene_id "5290";
chr3	ucsc_hg19	CODING_EXON	178938773	178938945	.	+	.	gene_id "5290";
chr3	ucsc_hg19	CODING_EXON	178941868	178941975	.	+	.	gene_id "5290";
chr3	ucsc_hg19	CODING_EXON	178942487	178942609	.	+	.	gene_id "5290";
chr3	ucsc_hg19	CODING_EXON	178943749	178943828	.	+	.	gene_id "5290";
chr3	ucsc_hg19	CODING_EXON	178947059	178947230	.	+	.	gene_id "5290";
chr3	ucsc_hg19	CODING_EXON	178947791	178947909	.	+	.	gene_id "5290";
chr3	ucsc_hg19	CODING_EXON	178948012	178948164	.	+	.	gene_id "5290";
chr3	ucsc_hg19	CODING_EXON	178951881	178952152	.	+	.	gene_id "5290";
chr3	ucsc_hg19	3UTR	178952152	178952497	.	+	.	gene_id "5290";
chr3	ucsc_hg19	3UTR	138371539	138374230	.	-	.	gene_id "5291";
chr3	ucsc_hg19	CODING_EXON	138374230	138374368	.	-	.	gene_id "5291";
chr3	ucsc_hg19	CODING_EXON	138374983	138375116	.	-	.	gene_id "5291";
chr3	ucsc_hg19	CODING_EXON	138376531	138376677	.	-	.	gene_id "5291";
chr3	ucsc_hg19	CODING_EXON	138382747	138382871	.	-	.	gene_id "5291";
chr3	ucsc_hg19	CODING_EXON	138383877	138384045	.	-	.	gene_id "5291";
chr3	ucsc_hg19	CODING_EXON	138400808	138400887	.	-	.	gene_id "5291";
chr3	ucsc_hg19	CODING_EXON	138402519	138402629	.	-	.	gene_id "5291";
chr3	ucsc_hg19	CODING_EXON	138403466	138403645	.	-	.	gene_id "5291";
chr3	ucsc_hg19	CODING_EXON	138407716	138407816	.	-	.	gene_id "5291";
chr3	ucsc_hg19	CODING_EXON	138409841	138409985	.	-	.	gene_id "5291";
chr3	ucsc_hg19	CODING_EXON	138413627	138413749	.	-	.	gene_id "5291";
chr3	ucsc_hg19	CODING_EXON	138417748	138417937	.	-	.	gene_id "5291";
chr3	ucsc_hg19	CODING_EXON	138423284	138423335	.	-	.	gene_id "5291";
chr3	ucsc_hg19	CODING_EXON	138426000	138426463	.	-	.	gene_id "5291";
chr3	ucsc_hg19	CODING_EXON	138431049	138431146	.	-	.	gene_id "5291";
chr3	ucsc_hg19	CODING_EXON	138433309	138433561	.	-	.	gene_id "5291";
chr3	ucsc_hg19	CODING_EXON	138452202	138452280	.	-	.	gene_id "5291";
chr3	ucsc_hg19	CODING_EXON	138453475	138453646	.	-	.	gene_id "5291";
chr3	ucsc_hg19	CODING_EXON	138456548	138456728	.	-	.	gene_id "5291";
chr3	ucsc_hg19	CODING_EXON	138461399	138461623	.	-	.	gene_id "5291";
chr3	ucsc_hg19	CODING_EXON	138474595	138474821	.	-	.	gene_id "5291";
chr3	ucsc_hg19	CODING_EXON	138478014	138478185	.	-	.	gene_id "5291";
chr3	ucsc_hg19	5UTR	138478185	138478201	.	-	.	gene_id "5291";
chr3	ucsc_hg19	3UTR	38048986	38049263	.	-	.	gene_id "5333";
chr3	ucsc_hg19	CODING_EXON	38049263	38049349	.	-	.	gene_id "5333";
chr3	ucsc_hg19	CODING_EXON	38049504	38049654	.	-	.	gene_id "5333";
chr3	ucsc_hg19	CODING_EXON	38049725	38049858	.	-	.	gene_id "5333";
chr3	ucsc_hg19	CODING_EXON	38049948	38050127	.	-	.	gene_id "5333";
chr3	ucsc_hg19	CODING_EXON	38050532	38050649	.	-	.	gene_id "5333";
chr3	ucsc_hg19	CODING_EXON	38050762	38050922	.	-	.	gene_id "5333";
chr3	ucsc_hg19	CODING_EXON	38051143	38051302	.	-	.	gene_id "5333";
chr3	ucsc_hg19	CODING_EXON	38051394	38051544	.	-	.	gene_id "5333";
chr3	ucsc_hg19	CODING_EXON	38051621	38051766	.	-	.	gene_id "5333";
chr3	ucsc_hg19	CODING_EXON	38051851	38052053	.	-	.	gene_id "5333";
chr3	ucsc_hg19	CODING_EXON	38052704	38052936	.	-	.	gene_id "5333";
chr3	ucsc_hg19	CODING_EXON	38053034	38053164	.	-	.	gene_id "5333";
chr3	ucsc_hg19	CODING_EXON	38057981	38058210	.	-	.	gene_id "5333";
chr3	ucsc_hg19	CODING_EXON	38061678	38061843	.	-	.	gene_id "5333";
chr3	ucsc_hg19	CODING_EXON	38065827	38066278	.	-	.	gene_id "5333";
chr3	ucsc_hg19	CODING_EXON	38070996	38071030	.	-	.	gene_id "5333";
chr3	ucsc_hg19	5UTR	38071030	38071154	.	-	.	gene_id "5333";
chr3	ucsc_hg19	3UTR	171318194	171320867	.	-	.	gene_id "5337";
chr3	ucsc_hg19	CODING_EXON	171320867	171321092	.	-	.	gene_id "5337";
chr3	ucsc_hg19	CODING_EXON	171323088	171323206	.	-	.	gene_id "5337";
chr3	ucsc_hg19	CODING_EXON	171330068	171330222	.	-	.	gene_id "5337";
chr3	ucsc_hg19	CODING_EXON	171338175	171338310	.	-	.	gene_id "5337";
chr3	ucsc_hg19	CODING_EXON	171360629	171360679	.	-	.	gene_id "5337";
chr3	ucsc_hg19	CODING_EXON	171362699	171362813	.	-	.	gene_id "5337";
chr3	ucsc_hg19	CODING_EXON	171377002	171377091	.	-	.	gene_id "5337";
chr3	ucsc_hg19	CODING_EXON	171379849	171379960	.	-	.	gene_id "5337";
chr3	ucsc_hg19	CODING_EXON	171392289	171392403	.	-	.	gene_id "5337";
chr3	ucsc_hg19	CODING_EXON	171394504	171394623	.	-	.	gene_id "5337";
chr3	ucsc_hg19	CODING_EXON	171395355	171395484	.	-	.	gene_id "5337";
chr3	ucsc_hg19	CODING_EXON	171404474	171404588	.	-	.	gene_id "5337";
chr3	ucsc_hg19	CODING_EXON	171405160	171405374	.	-	.	gene_id "5337";
chr3	ucsc_hg19	CODING_EXON	171406465	171406666	.	-	.	gene_id "5337";
chr3	ucsc_hg19	CODING_EXON	171410121	171410232	.	-	.	gene_id "5337";
chr3	ucsc_hg19	CODING_EXON	171417534	171417616	.	-	.	gene_id "5337";
chr3	ucsc_hg19	CODING_EXON	171426544	171426628	.	-	.	gene_id "5337";
chr3	ucsc_hg19	CODING_EXON	171427349	171427499	.	-	.	gene_id "5337";
chr3	ucsc_hg19	CODING_EXON	171431682	171431835	.	-	.	gene_id "5337";
chr3	ucsc_hg19	CODING_EXON	171442485	171442578	.	-	.	gene_id "5337";
chr3	ucsc_hg19	CODING_EXON	171443807	171443866	.	-	.	gene_id "5337";
chr3	ucsc_hg19	CODING_EXON	171451233	171451299	.	-	.	gene_id "5337";
chr3	ucsc_hg19	CODING_EXON	171452654	171452760	.	-	.	gene_id "5337";
chr3	ucsc_hg19	CODING_EXON	171453281	171453427	.	-	.	gene_id "5337";
chr3	ucsc_hg19	CODING_EXON	171455321	171455449	.	-	.	gene_id "5337";
chr3	ucsc_hg19	CODING_EXON	171455681	171455841	.	-	.	gene_id "5337";
chr3	ucsc_hg19	5UTR	171455841	171528284	.	-	.	gene_id "5337";
chr3	ucsc_hg19	3UTR	145787227	145788503	.	-	.	gene_id "5352";
chr3	ucsc_hg19	CODING_EXON	145788503	145788659	.	-	.	gene_id "5352";
chr3	ucsc_hg19	CODING_EXON	145788828	145788954	.	-	.	gene_id "5352";
chr3	ucsc_hg19	CODING_EXON	145789063	145789210	.	-	.	gene_id "5352";
chr3	ucsc_hg19	CODING_EXON	145790347	145790452	.	-	.	gene_id "5352";
chr3	ucsc_hg19	CODING_EXON	145791073	145791139	.	-	.	gene_id "5352";
chr3	ucsc_hg19	CODING_EXON	145794568	145794682	.	-	.	gene_id "5352";
chr3	ucsc_hg19	CODING_EXON	145795648	145795711	.	-	.	gene_id "5352";
chr3	ucsc_hg19	CODING_EXON	145796902	145797044	.	-	.	gene_id "5352";
chr3	ucsc_hg19	CODING_EXON	145799524	145799650	.	-	.	gene_id "5352";
chr3	ucsc_hg19	CODING_EXON	145802955	145803060	.	-	.	gene_id "5352";
chr3	ucsc_hg19	CODING_EXON	145804573	145804695	.	-	.	gene_id "5352";
chr3	ucsc_hg19	CODING_EXON	145806372	145806498	.	-	.	gene_id "5352";
chr3	ucsc_hg19	CODING_EXON	145809586	145809688	.	-	.	gene_id "5352";
chr3	ucsc_hg19	CODING_EXON	145820541	145820639	.	-	.	gene_id "5352";
chr3	ucsc_hg19	CODING_EXON	145822065	145822129	.	-	.	gene_id "5352";
chr3	ucsc_hg19	CODING_EXON	145824318	145824431	.	-	.	gene_id "5352";
chr3	ucsc_hg19	CODING_EXON	145828071	145828235	.	-	.	gene_id "5352";
chr3	ucsc_hg19	CODING_EXON	145838898	145839035	.	-	.	gene_id "5352";
chr3	ucsc_hg19	CODING_EXON	145841924	145842016	.	-	.	gene_id "5352";
chr3	ucsc_hg19	CODING_EXON	145878667	145878776	.	-	.	gene_id "5352";
chr3	ucsc_hg19	5UTR	145878776	145879282	.	-	.	gene_id "5352";
chr3	ucsc_hg19	5UTR	142315228	142383079	.	+	.	gene_id "5357";
chr3	ucsc_hg19	CODING_EXON	142383079	142383149	.	+	.	gene_id "5357";
chr3	ucsc_hg19	CODING_EXON	142388231	142388395	.	+	.	gene_id "5357";
chr3	ucsc_hg19	CODING_EXON	142389834	142389964	.	+	.	gene_id "5357";
chr3	ucsc_hg19	CODING_EXON	142394998	142395131	.	+	.	gene_id "5357";
chr3	ucsc_hg19	CODING_EXON	142396873	142396955	.	+	.	gene_id "5357";
chr3	ucsc_hg19	CODING_EXON	142402847	142403013	.	+	.	gene_id "5357";
chr3	ucsc_hg19	CODING_EXON	142403094	142403237	.	+	.	gene_id "5357";
chr3	ucsc_hg19	CODING_EXON	142405125	142405218	.	+	.	gene_id "5357";
chr3	ucsc_hg19	CODING_EXON	142408459	142408655	.	+	.	gene_id "5357";
chr3	ucsc_hg19	CODING_EXON	142413310	142413389	.	+	.	gene_id "5357";
chr3	ucsc_hg19	CODING_EXON	142416794	142416909	.	+	.	gene_id "5357";
chr3	ucsc_hg19	CODING_EXON	142422709	142422843	.	+	.	gene_id "5357";
chr3	ucsc_hg19	CODING_EXON	142423304	142423428	.	+	.	gene_id "5357";
chr3	ucsc_hg19	CODING_EXON	142430342	142430467	.	+	.	gene_id "5357";
chr3	ucsc_hg19	CODING_EXON	142430713	142430849	.	+	.	gene_id "5357";
chr3	ucsc_hg19	3UTR	142430849	142432505	.	+	.	gene_id "5357";
chr3	ucsc_hg19	3UTR	146232966	146233831	.	-	.	gene_id "5359";
chr3	ucsc_hg19	CODING_EXON	146233831	146233888	.	-	.	gene_id "5359";
chr3	ucsc_hg19	CODING_EXON	146234792	146234954	.	-	.	gene_id "5359";
chr3	ucsc_hg19	CODING_EXON	146239330	146239492	.	-	.	gene_id "5359";
chr3	ucsc_hg19	CODING_EXON	146239619	146239840	.	-	.	gene_id "5359";
chr3	ucsc_hg19	CODING_EXON	146243391	146243434	.	-	.	gene_id "5359";
chr3	ucsc_hg19	CODING_EXON	146246400	146246618	.	-	.	gene_id "5359";
chr3	ucsc_hg19	CODING_EXON	146251256	146251337	.	-	.	gene_id "5359";
chr3	ucsc_hg19	CODING_EXON	146254326	146254339	.	-	.	gene_id "5359";
chr3	ucsc_hg19	5UTR	146254339	146262628	.	-	.	gene_id "5359";
chr3	ucsc_hg19	CODING_EXON	126707436	126708630	.	+	.	gene_id "5361";
chr3	ucsc_hg19	CODING_EXON	126710226	126710409	.	+	.	gene_id "5361";
chr3	ucsc_hg19	CODING_EXON	126722172	126722313	.	+	.	gene_id "5361";
chr3	ucsc_hg19	CODING_EXON	126723453	126723554	.	+	.	gene_id "5361";
chr3	ucsc_hg19	CODING_EXON	126723727	126723851	.	+	.	gene_id "5361";
chr3	ucsc_hg19	CODING_EXON	126723932	126724086	.	+	.	gene_id "5361";
chr3	ucsc_hg19	CODING_EXON	126724921	126725021	.	+	.	gene_id "5361";
chr3	ucsc_hg19	CODING_EXON	126726641	126726756	.	+	.	gene_id "5361";
chr3	ucsc_hg19	CODING_EXON	126730800	126731001	.	+	.	gene_id "5361";
chr3	ucsc_hg19	CODING_EXON	126732862	126732959	.	+	.	gene_id "5361";
chr3	ucsc_hg19	CODING_EXON	126733024	126733218	.	+	.	gene_id "5361";
chr3	ucsc_hg19	CODING_EXON	126733320	126733472	.	+	.	gene_id "5361";
chr3	ucsc_hg19	CODING_EXON	126733553	126733674	.	+	.	gene_id "5361";
chr3	ucsc_hg19	CODING_EXON	126734026	126734163	.	+	.	gene_id "5361";
chr3	ucsc_hg19	CODING_EXON	126735359	126735527	.	+	.	gene_id "5361";
chr3	ucsc_hg19	CODING_EXON	126735786	126735880	.	+	.	gene_id "5361";
chr3	ucsc_hg19	CODING_EXON	126736267	126736507	.	+	.	gene_id "5361";
chr3	ucsc_hg19	CODING_EXON	126736591	126736735	.	+	.	gene_id "5361";
chr3	ucsc_hg19	CODING_EXON	126737136	126737371	.	+	.	gene_id "5361";
chr3	ucsc_hg19	CODING_EXON	126739044	126739187	.	+	.	gene_id "5361";
chr3	ucsc_hg19	CODING_EXON	126740927	126741184	.	+	.	gene_id "5361";
chr3	ucsc_hg19	CODING_EXON	126741594	126741661	.	+	.	gene_id "5361";
chr3	ucsc_hg19	CODING_EXON	126746782	126746929	.	+	.	gene_id "5361";
chr3	ucsc_hg19	CODING_EXON	126747023	126747183	.	+	.	gene_id "5361";
chr3	ucsc_hg19	CODING_EXON	126747835	126747939	.	+	.	gene_id "5361";
chr3	ucsc_hg19	CODING_EXON	126748282	126748379	.	+	.	gene_id "5361";
chr3	ucsc_hg19	CODING_EXON	126748716	126748907	.	+	.	gene_id "5361";
chr3	ucsc_hg19	CODING_EXON	126749085	126749255	.	+	.	gene_id "5361";
chr3	ucsc_hg19	CODING_EXON	126751229	126751442	.	+	.	gene_id "5361";
chr3	ucsc_hg19	CODING_EXON	126751528	126751679	.	+	.	gene_id "5361";
chr3	ucsc_hg19	CODING_EXON	126752764	126752860	.	+	.	gene_id "5361";
chr3	ucsc_hg19	3UTR	126752860	126756235	.	+	.	gene_id "5361";
chr3	ucsc_hg19	3UTR	48445260	48445892	.	-	.	gene_id "5364";
chr3	ucsc_hg19	CODING_EXON	48445892	48445997	.	-	.	gene_id "5364";
chr3	ucsc_hg19	CODING_EXON	48447130	48447205	.	-	.	gene_id "5364";
chr3	ucsc_hg19	CODING_EXON	48448229	48448305	.	-	.	gene_id "5364";
chr3	ucsc_hg19	CODING_EXON	48448433	48448498	.	-	.	gene_id "5364";
chr3	ucsc_hg19	CODING_EXON	48450736	48450884	.	-	.	gene_id "5364";
chr3	ucsc_hg19	CODING_EXON	48450978	48451139	.	-	.	gene_id "5364";
chr3	ucsc_hg19	CODING_EXON	48451313	48451486	.	-	.	gene_id "5364";
chr3	ucsc_hg19	CODING_EXON	48451704	48451789	.	-	.	gene_id "5364";
chr3	ucsc_hg19	CODING_EXON	48451863	48451967	.	-	.	gene_id "5364";
chr3	ucsc_hg19	CODING_EXON	48452276	48452445	.	-	.	gene_id "5364";
chr3	ucsc_hg19	CODING_EXON	48453271	48453418	.	-	.	gene_id "5364";
chr3	ucsc_hg19	CODING_EXON	48453646	48453713	.	-	.	gene_id "5364";
chr3	ucsc_hg19	CODING_EXON	48453850	48454029	.	-	.	gene_id "5364";
chr3	ucsc_hg19	CODING_EXON	48454150	48454368	.	-	.	gene_id "5364";
chr3	ucsc_hg19	CODING_EXON	48454477	48454578	.	-	.	gene_id "5364";
chr3	ucsc_hg19	CODING_EXON	48455078	48455227	.	-	.	gene_id "5364";
chr3	ucsc_hg19	CODING_EXON	48455303	48455480	.	-	.	gene_id "5364";
chr3	ucsc_hg19	CODING_EXON	48456207	48456450	.	-	.	gene_id "5364";
chr3	ucsc_hg19	CODING_EXON	48456584	48456756	.	-	.	gene_id "5364";
chr3	ucsc_hg19	CODING_EXON	48456991	48457168	.	-	.	gene_id "5364";
chr3	ucsc_hg19	CODING_EXON	48457439	48457576	.	-	.	gene_id "5364";
chr3	ucsc_hg19	CODING_EXON	48457754	48457860	.	-	.	gene_id "5364";
chr3	ucsc_hg19	CODING_EXON	48459319	48459471	.	-	.	gene_id "5364";
chr3	ucsc_hg19	CODING_EXON	48459599	48459772	.	-	.	gene_id "5364";
chr3	ucsc_hg19	CODING_EXON	48459857	48459951	.	-	.	gene_id "5364";
chr3	ucsc_hg19	CODING_EXON	48460325	48460448	.	-	.	gene_id "5364";
chr3	ucsc_hg19	CODING_EXON	48460652	48460775	.	-	.	gene_id "5364";
chr3	ucsc_hg19	CODING_EXON	48460985	48461666	.	-	.	gene_id "5364";
chr3	ucsc_hg19	CODING_EXON	48462073	48462182	.	-	.	gene_id "5364";
chr3	ucsc_hg19	CODING_EXON	48462256	48462365	.	-	.	gene_id "5364";
chr3	ucsc_hg19	CODING_EXON	48462636	48462793	.	-	.	gene_id "5364";
chr3	ucsc_hg19	CODING_EXON	48463082	48463215	.	-	.	gene_id "5364";
chr3	ucsc_hg19	CODING_EXON	48463513	48463614	.	-	.	gene_id "5364";
chr3	ucsc_hg19	CODING_EXON	48463739	48463868	.	-	.	gene_id "5364";
chr3	ucsc_hg19	CODING_EXON	48464173	48464356	.	-	.	gene_id "5364";
chr3	ucsc_hg19	CODING_EXON	48464913	48466020	.	-	.	gene_id "5364";
chr3	ucsc_hg19	5UTR	48466020	48471460	.	-	.	gene_id "5364";
chr3	ucsc_hg19	3UTR	151044095	151045778	.	-	.	gene_id "53829";
chr3	ucsc_hg19	CODING_EXON	151045778	151046795	.	-	.	gene_id "53829";
chr3	ucsc_hg19	CODING_EXON	151047268	151047316	.	-	.	gene_id "53829";
chr3	ucsc_hg19	5UTR	151047316	151047337	.	-	.	gene_id "53829";
chr3	ucsc_hg19	5UTR	136676706	136676955	.	+	.	gene_id "53833";
chr3	ucsc_hg19	CODING_EXON	136676955	136677043	.	+	.	gene_id "53833";
chr3	ucsc_hg19	CODING_EXON	136699307	136699434	.	+	.	gene_id "53833";
chr3	ucsc_hg19	CODING_EXON	136701001	136701192	.	+	.	gene_id "53833";
chr3	ucsc_hg19	CODING_EXON	136708282	136708407	.	+	.	gene_id "53833";
chr3	ucsc_hg19	CODING_EXON	136710779	136710930	.	+	.	gene_id "53833";
chr3	ucsc_hg19	CODING_EXON	136714255	136714398	.	+	.	gene_id "53833";
chr3	ucsc_hg19	CODING_EXON	136728954	136729065	.	+	.	gene_id "53833";
chr3	ucsc_hg19	3UTR	136729065	136729926	.	+	.	gene_id "53833";
chr3	ucsc_hg19	3UTR	151011875	151011956	.	-	.	gene_id "53836";
chr3	ucsc_hg19	CODING_EXON	151011956	151012999	.	-	.	gene_id "53836";
chr3	ucsc_hg19	CODING_EXON	151017854	151017888	.	-	.	gene_id "53836";
chr3	ucsc_hg19	5UTR	151017888	151034636	.	-	.	gene_id "53836";
chr3	ucsc_hg19	3UTR	52255095	52255232	.	-	.	gene_id "54106";
chr3	ucsc_hg19	CODING_EXON	52255232	52258328	.	-	.	gene_id "54106";
chr3	ucsc_hg19	CODING_EXON	52259542	52259545	.	-	.	gene_id "54106";
chr3	ucsc_hg19	5UTR	52259545	52260179	.	-	.	gene_id "54106";
chr3	ucsc_hg19	3UTR	182660558	182662881	.	-	.	gene_id "54165";
chr3	ucsc_hg19	CODING_EXON	182662881	182662961	.	-	.	gene_id "54165";
chr3	ucsc_hg19	CODING_EXON	182665025	182665122	.	-	.	gene_id "54165";
chr3	ucsc_hg19	CODING_EXON	182665337	182665420	.	-	.	gene_id "54165";
chr3	ucsc_hg19	CODING_EXON	182679013	182679144	.	-	.	gene_id "54165";
chr3	ucsc_hg19	CODING_EXON	182681668	182681837	.	-	.	gene_id "54165";
chr3	ucsc_hg19	CODING_EXON	182683324	182683541	.	-	.	gene_id "54165";
chr3	ucsc_hg19	CODING_EXON	182698274	182698277	.	-	.	gene_id "54165";
chr3	ucsc_hg19	5UTR	182698277	182698326	.	-	.	gene_id "54165";
chr3	ucsc_hg19	5UTR	184079501	184081280	.	+	.	gene_id "5437";
chr3	ucsc_hg19	CODING_EXON	184081280	184081362	.	+	.	gene_id "5437";
chr3	ucsc_hg19	CODING_EXON	184082753	184082837	.	+	.	gene_id "5437";
chr3	ucsc_hg19	CODING_EXON	184082920	184083014	.	+	.	gene_id "5437";
chr3	ucsc_hg19	CODING_EXON	184084504	184084588	.	+	.	gene_id "5437";
chr3	ucsc_hg19	CODING_EXON	184085900	184086093	.	+	.	gene_id "5437";
chr3	ucsc_hg19	3UTR	184086093	184086383	.	+	.	gene_id "5437";
chr3	ucsc_hg19	3UTR	122628039	122628989	.	-	.	gene_id "54437";
chr3	ucsc_hg19	CODING_EXON	122628989	122629148	.	-	.	gene_id "54437";
chr3	ucsc_hg19	CODING_EXON	122629686	122629892	.	-	.	gene_id "54437";
chr3	ucsc_hg19	CODING_EXON	122630337	122630382	.	-	.	gene_id "54437";
chr3	ucsc_hg19	CODING_EXON	122630766	122630916	.	-	.	gene_id "54437";
chr3	ucsc_hg19	CODING_EXON	122631018	122631189	.	-	.	gene_id "54437";
chr3	ucsc_hg19	CODING_EXON	122631689	122631908	.	-	.	gene_id "54437";
chr3	ucsc_hg19	CODING_EXON	122632045	122632271	.	-	.	gene_id "54437";
chr3	ucsc_hg19	CODING_EXON	122632380	122632528	.	-	.	gene_id "54437";
chr3	ucsc_hg19	CODING_EXON	122632704	122632848	.	-	.	gene_id "54437";
chr3	ucsc_hg19	CODING_EXON	122634286	122634468	.	-	.	gene_id "54437";
chr3	ucsc_hg19	CODING_EXON	122634619	122634737	.	-	.	gene_id "54437";
chr3	ucsc_hg19	CODING_EXON	122640761	122640969	.	-	.	gene_id "54437";
chr3	ucsc_hg19	CODING_EXON	122641086	122641294	.	-	.	gene_id "54437";
chr3	ucsc_hg19	CODING_EXON	122642463	122642599	.	-	.	gene_id "54437";
chr3	ucsc_hg19	CODING_EXON	122645238	122645524	.	-	.	gene_id "54437";
chr3	ucsc_hg19	CODING_EXON	122646636	122646850	.	-	.	gene_id "54437";
chr3	ucsc_hg19	CODING_EXON	122647363	122647462	.	-	.	gene_id "54437";
chr3	ucsc_hg19	CODING_EXON	122647842	122647905	.	-	.	gene_id "54437";
chr3	ucsc_hg19	CODING_EXON	122658271	122658317	.	-	.	gene_id "54437";
chr3	ucsc_hg19	CODING_EXON	122662282	122662382	.	-	.	gene_id "54437";
chr3	ucsc_hg19	CODING_EXON	122667352	122667556	.	-	.	gene_id "54437";
chr3	ucsc_hg19	CODING_EXON	122679986	122680148	.	-	.	gene_id "54437";
chr3	ucsc_hg19	CODING_EXON	122694846	122694970	.	-	.	gene_id "54437";
chr3	ucsc_hg19	5UTR	122694970	122746659	.	-	.	gene_id "54437";
chr3	ucsc_hg19	3UTR	142025448	142030352	.	-	.	gene_id "54464";
chr3	ucsc_hg19	CODING_EXON	142030352	142030655	.	-	.	gene_id "54464";
chr3	ucsc_hg19	CODING_EXON	142031439	142031600	.	-	.	gene_id "54464";
chr3	ucsc_hg19	CODING_EXON	142031977	142032016	.	-	.	gene_id "54464";
chr3	ucsc_hg19	CODING_EXON	142037433	142037536	.	-	.	gene_id "54464";
chr3	ucsc_hg19	CODING_EXON	142037631	142037745	.	-	.	gene_id "54464";
chr3	ucsc_hg19	CODING_EXON	142048275	142048457	.	-	.	gene_id "54464";
chr3	ucsc_hg19	CODING_EXON	142051216	142051376	.	-	.	gene_id "54464";
chr3	ucsc_hg19	CODING_EXON	142051808	142051931	.	-	.	gene_id "54464";
chr3	ucsc_hg19	CODING_EXON	142054289	142054351	.	-	.	gene_id "54464";
chr3	ucsc_hg19	CODING_EXON	142066075	142066184	.	-	.	gene_id "54464";
chr3	ucsc_hg19	CODING_EXON	142074242	142074338	.	-	.	gene_id "54464";
chr3	ucsc_hg19	CODING_EXON	142075753	142075961	.	-	.	gene_id "54464";
chr3	ucsc_hg19	CODING_EXON	142078703	142078773	.	-	.	gene_id "54464";
chr3	ucsc_hg19	CODING_EXON	142083888	142084021	.	-	.	gene_id "54464";
chr3	ucsc_hg19	CODING_EXON	142084151	142084208	.	-	.	gene_id "54464";
chr3	ucsc_hg19	CODING_EXON	142089326	142089462	.	-	.	gene_id "54464";
chr3	ucsc_hg19	CODING_EXON	142090080	142090170	.	-	.	gene_id "54464";
chr3	ucsc_hg19	CODING_EXON	142094639	142094786	.	-	.	gene_id "54464";
chr3	ucsc_hg19	CODING_EXON	142095320	142095436	.	-	.	gene_id "54464";
chr3	ucsc_hg19	CODING_EXON	142098923	142099022	.	-	.	gene_id "54464";
chr3	ucsc_hg19	CODING_EXON	142102141	142102255	.	-	.	gene_id "54464";
chr3	ucsc_hg19	CODING_EXON	142103364	142103527	.	-	.	gene_id "54464";
chr3	ucsc_hg19	CODING_EXON	142116170	142116302	.	-	.	gene_id "54464";
chr3	ucsc_hg19	CODING_EXON	142119285	142119389	.	-	.	gene_id "54464";
chr3	ucsc_hg19	CODING_EXON	142122515	142122614	.	-	.	gene_id "54464";
chr3	ucsc_hg19	CODING_EXON	142122710	142122831	.	-	.	gene_id "54464";
chr3	ucsc_hg19	CODING_EXON	142123748	142123918	.	-	.	gene_id "54464";
chr3	ucsc_hg19	CODING_EXON	142131385	142131505	.	-	.	gene_id "54464";
chr3	ucsc_hg19	CODING_EXON	142132976	142133133	.	-	.	gene_id "54464";
chr3	ucsc_hg19	CODING_EXON	142135981	142136071	.	-	.	gene_id "54464";
chr3	ucsc_hg19	CODING_EXON	142136683	142137451	.	-	.	gene_id "54464";
chr3	ucsc_hg19	CODING_EXON	142137656	142137723	.	-	.	gene_id "54464";
chr3	ucsc_hg19	CODING_EXON	142139857	142139995	.	-	.	gene_id "54464";
chr3	ucsc_hg19	CODING_EXON	142140317	142140385	.	-	.	gene_id "54464";
chr3	ucsc_hg19	CODING_EXON	142141423	142141592	.	-	.	gene_id "54464";
chr3	ucsc_hg19	CODING_EXON	142141676	142141764	.	-	.	gene_id "54464";
chr3	ucsc_hg19	CODING_EXON	142142401	142142484	.	-	.	gene_id "54464";
chr3	ucsc_hg19	CODING_EXON	142144063	142144174	.	-	.	gene_id "54464";
chr3	ucsc_hg19	CODING_EXON	142144270	142144380	.	-	.	gene_id "54464";
chr3	ucsc_hg19	CODING_EXON	142145585	142145683	.	-	.	gene_id "54464";
chr3	ucsc_hg19	CODING_EXON	142151502	142151735	.	-	.	gene_id "54464";
chr3	ucsc_hg19	CODING_EXON	142166711	142166786	.	-	.	gene_id "54464";
chr3	ucsc_hg19	5UTR	142166786	142166904	.	-	.	gene_id "54464";
chr3	ucsc_hg19	3UTR	87308782	87309043	.	-	.	gene_id "5449";
chr3	ucsc_hg19	CODING_EXON	87309043	87309254	.	-	.	gene_id "5449";
chr3	ucsc_hg19	CODING_EXON	87310422	87310483	.	-	.	gene_id "5449";
chr3	ucsc_hg19	CODING_EXON	87311220	87311385	.	-	.	gene_id "5449";
chr3	ucsc_hg19	CODING_EXON	87313437	87313662	.	-	.	gene_id "5449";
chr3	ucsc_hg19	CODING_EXON	87322496	87322646	.	-	.	gene_id "5449";
chr3	ucsc_hg19	CODING_EXON	87325470	87325612	.	-	.	gene_id "5449";
chr3	ucsc_hg19	5UTR	87325612	87325737	.	-	.	gene_id "5449";
chr3	ucsc_hg19	3UTR	142168076	142168270	.	-	.	gene_id "545";
chr3	ucsc_hg19	CODING_EXON	142168270	142168444	.	-	.	gene_id "545";
chr3	ucsc_hg19	CODING_EXON	142171969	142172075	.	-	.	gene_id "545";
chr3	ucsc_hg19	CODING_EXON	142176445	142176597	.	-	.	gene_id "545";
chr3	ucsc_hg19	CODING_EXON	142177799	142177953	.	-	.	gene_id "545";
chr3	ucsc_hg19	CODING_EXON	142178068	142178225	.	-	.	gene_id "545";
chr3	ucsc_hg19	CODING_EXON	142180781	142180932	.	-	.	gene_id "545";
chr3	ucsc_hg19	CODING_EXON	142183938	142184082	.	-	.	gene_id "545";
chr3	ucsc_hg19	CODING_EXON	142185165	142185375	.	-	.	gene_id "545";
chr3	ucsc_hg19	CODING_EXON	142186775	142186910	.	-	.	gene_id "545";
chr3	ucsc_hg19	CODING_EXON	142188178	142188411	.	-	.	gene_id "545";
chr3	ucsc_hg19	CODING_EXON	142188927	142189025	.	-	.	gene_id "545";
chr3	ucsc_hg19	CODING_EXON	142203981	142204124	.	-	.	gene_id "545";
chr3	ucsc_hg19	CODING_EXON	142211973	142212153	.	-	.	gene_id "545";
chr3	ucsc_hg19	CODING_EXON	142215202	142215362	.	-	.	gene_id "545";
chr3	ucsc_hg19	CODING_EXON	142215854	142216034	.	-	.	gene_id "545";
chr3	ucsc_hg19	CODING_EXON	142217438	142217616	.	-	.	gene_id "545";
chr3	ucsc_hg19	CODING_EXON	142218468	142218560	.	-	.	gene_id "545";
chr3	ucsc_hg19	CODING_EXON	142222203	142222295	.	-	.	gene_id "545";
chr3	ucsc_hg19	CODING_EXON	142223980	142224145	.	-	.	gene_id "545";
chr3	ucsc_hg19	CODING_EXON	142226772	142226951	.	-	.	gene_id "545";
chr3	ucsc_hg19	CODING_EXON	142231101	142231312	.	-	.	gene_id "545";
chr3	ucsc_hg19	CODING_EXON	142232342	142232480	.	-	.	gene_id "545";
chr3	ucsc_hg19	CODING_EXON	142234236	142234357	.	-	.	gene_id "545";
chr3	ucsc_hg19	CODING_EXON	142238510	142238626	.	-	.	gene_id "545";
chr3	ucsc_hg19	CODING_EXON	142241569	142241683	.	-	.	gene_id "545";
chr3	ucsc_hg19	CODING_EXON	142242834	142243041	.	-	.	gene_id "545";
chr3	ucsc_hg19	CODING_EXON	142253921	142254047	.	-	.	gene_id "545";
chr3	ucsc_hg19	CODING_EXON	142254949	142255043	.	-	.	gene_id "545";
chr3	ucsc_hg19	CODING_EXON	142257323	142257467	.	-	.	gene_id "545";
chr3	ucsc_hg19	CODING_EXON	142259745	142259876	.	-	.	gene_id "545";
chr3	ucsc_hg19	CODING_EXON	142261506	142261599	.	-	.	gene_id "545";
chr3	ucsc_hg19	CODING_EXON	142266566	142266752	.	-	.	gene_id "545";
chr3	ucsc_hg19	CODING_EXON	142268320	142268515	.	-	.	gene_id "545";
chr3	ucsc_hg19	CODING_EXON	142268973	142269144	.	-	.	gene_id "545";
chr3	ucsc_hg19	CODING_EXON	142272068	142272240	.	-	.	gene_id "545";
chr3	ucsc_hg19	CODING_EXON	142272481	142272582	.	-	.	gene_id "545";
chr3	ucsc_hg19	CODING_EXON	142272666	142272857	.	-	.	gene_id "545";
chr3	ucsc_hg19	CODING_EXON	142274718	142274981	.	-	.	gene_id "545";
chr3	ucsc_hg19	CODING_EXON	142275224	142275417	.	-	.	gene_id "545";
chr3	ucsc_hg19	CODING_EXON	142277465	142277618	.	-	.	gene_id "545";
chr3	ucsc_hg19	CODING_EXON	142278092	142278283	.	-	.	gene_id "545";
chr3	ucsc_hg19	CODING_EXON	142279104	142279296	.	-	.	gene_id "545";
chr3	ucsc_hg19	CODING_EXON	142280084	142280263	.	-	.	gene_id "545";
chr3	ucsc_hg19	CODING_EXON	142281073	142281951	.	-	.	gene_id "545";
chr3	ucsc_hg19	CODING_EXON	142284962	142285103	.	-	.	gene_id "545";
chr3	ucsc_hg19	CODING_EXON	142286904	142286996	.	-	.	gene_id "545";
chr3	ucsc_hg19	CODING_EXON	142297487	142297546	.	-	.	gene_id "545";
chr3	ucsc_hg19	5UTR	142297546	142297668	.	-	.	gene_id "545";
chr3	ucsc_hg19	3UTR	122130699	122133382	.	-	.	gene_id "54554";
chr3	ucsc_hg19	CODING_EXON	122133382	122134375	.	-	.	gene_id "54554";
chr3	ucsc_hg19	5UTR	122134375	122134882	.	-	.	gene_id "54554";
chr3	ucsc_hg19	3UTR	45864809	45867805	.	-	.	gene_id "54585";
chr3	ucsc_hg19	CODING_EXON	45867805	45867824	.	-	.	gene_id "54585";
chr3	ucsc_hg19	CODING_EXON	45868847	45868951	.	-	.	gene_id "54585";
chr3	ucsc_hg19	CODING_EXON	45869930	45870107	.	-	.	gene_id "54585";
chr3	ucsc_hg19	CODING_EXON	45872404	45872482	.	-	.	gene_id "54585";
chr3	ucsc_hg19	CODING_EXON	45872564	45872630	.	-	.	gene_id "54585";
chr3	ucsc_hg19	CODING_EXON	45874541	45874613	.	-	.	gene_id "54585";
chr3	ucsc_hg19	CODING_EXON	45875729	45875790	.	-	.	gene_id "54585";
chr3	ucsc_hg19	CODING_EXON	45877081	45877276	.	-	.	gene_id "54585";
chr3	ucsc_hg19	CODING_EXON	45879418	45879543	.	-	.	gene_id "54585";
chr3	ucsc_hg19	CODING_EXON	45883480	45883650	.	-	.	gene_id "54585";
chr3	ucsc_hg19	CODING_EXON	45896477	45896566	.	-	.	gene_id "54585";
chr3	ucsc_hg19	CODING_EXON	45954611	45954638	.	-	.	gene_id "54585";
chr3	ucsc_hg19	5UTR	45954638	45957216	.	-	.	gene_id "54585";
chr3	ucsc_hg19	5UTR	122399671	122399730	.	+	.	gene_id "54625";
chr3	ucsc_hg19	CODING_EXON	122399730	122399917	.	+	.	gene_id "54625";
chr3	ucsc_hg19	CODING_EXON	122404031	122404165	.	+	.	gene_id "54625";
chr3	ucsc_hg19	CODING_EXON	122405926	122405960	.	+	.	gene_id "54625";
chr3	ucsc_hg19	CODING_EXON	122411147	122411390	.	+	.	gene_id "54625";
chr3	ucsc_hg19	CODING_EXON	122414272	122414509	.	+	.	gene_id "54625";
chr3	ucsc_hg19	CODING_EXON	122418236	122420482	.	+	.	gene_id "54625";
chr3	ucsc_hg19	CODING_EXON	122422588	122422825	.	+	.	gene_id "54625";
chr3	ucsc_hg19	CODING_EXON	122423373	122423595	.	+	.	gene_id "54625";
chr3	ucsc_hg19	CODING_EXON	122427036	122427115	.	+	.	gene_id "54625";
chr3	ucsc_hg19	CODING_EXON	122432270	122432420	.	+	.	gene_id "54625";
chr3	ucsc_hg19	CODING_EXON	122432718	122432781	.	+	.	gene_id "54625";
chr3	ucsc_hg19	CODING_EXON	122433108	122433276	.	+	.	gene_id "54625";
chr3	ucsc_hg19	CODING_EXON	122436917	122437124	.	+	.	gene_id "54625";
chr3	ucsc_hg19	CODING_EXON	122437205	122437805	.	+	.	gene_id "54625";
chr3	ucsc_hg19	CODING_EXON	122439101	122439235	.	+	.	gene_id "54625";
chr3	ucsc_hg19	CODING_EXON	122446658	122446833	.	+	.	gene_id "54625";
chr3	ucsc_hg19	CODING_EXON	122447154	122447444	.	+	.	gene_id "54625";
chr3	ucsc_hg19	3UTR	122447444	122449687	.	+	.	gene_id "54625";
chr3	ucsc_hg19	5UTR	12329348	12393091	.	+	.	gene_id "5468";
chr3	ucsc_hg19	CODING_EXON	12393091	12393173	.	+	.	gene_id "5468";
chr3	ucsc_hg19	CODING_EXON	12421202	12421430	.	+	.	gene_id "5468";
chr3	ucsc_hg19	CODING_EXON	12422820	12422990	.	+	.	gene_id "5468";
chr3	ucsc_hg19	CODING_EXON	12434112	12434251	.	+	.	gene_id "5468";
chr3	ucsc_hg19	CODING_EXON	12447380	12447580	.	+	.	gene_id "5468";
chr3	ucsc_hg19	CODING_EXON	12458202	12458653	.	+	.	gene_id "5468";
chr3	ucsc_hg19	CODING_EXON	12475396	12475644	.	+	.	gene_id "5468";
chr3	ucsc_hg19	3UTR	12475644	12475855	.	+	.	gene_id "5468";
chr3	ucsc_hg19	5UTR	49027340	49027689	.	+	.	gene_id "54681";
chr3	ucsc_hg19	CODING_EXON	49027689	49028043	.	+	.	gene_id "54681";
chr3	ucsc_hg19	CODING_EXON	49028265	49028347	.	+	.	gene_id "54681";
chr3	ucsc_hg19	CODING_EXON	49038870	49039061	.	+	.	gene_id "54681";
chr3	ucsc_hg19	CODING_EXON	49039932	49040029	.	+	.	gene_id "54681";
chr3	ucsc_hg19	CODING_EXON	49041530	49041693	.	+	.	gene_id "54681";
chr3	ucsc_hg19	CODING_EXON	49042293	49042603	.	+	.	gene_id "54681";
chr3	ucsc_hg19	CODING_EXON	49043150	49043300	.	+	.	gene_id "54681";
chr3	ucsc_hg19	CODING_EXON	49043496	49043620	.	+	.	gene_id "54681";
chr3	ucsc_hg19	CODING_EXON	49044119	49044340	.	+	.	gene_id "54681";
chr3	ucsc_hg19	3UTR	49044340	49044581	.	+	.	gene_id "54681";
chr3	ucsc_hg19	3UTR	45796940	45800469	.	-	.	gene_id "54716";
chr3	ucsc_hg19	CODING_EXON	45800469	45800619	.	-	.	gene_id "54716";
chr3	ucsc_hg19	CODING_EXON	45801348	45801514	.	-	.	gene_id "54716";
chr3	ucsc_hg19	CODING_EXON	45804404	45804564	.	-	.	gene_id "54716";
chr3	ucsc_hg19	CODING_EXON	45807028	45807233	.	-	.	gene_id "54716";
chr3	ucsc_hg19	CODING_EXON	45811700	45811863	.	-	.	gene_id "54716";
chr3	ucsc_hg19	CODING_EXON	45812708	45812950	.	-	.	gene_id "54716";
chr3	ucsc_hg19	CODING_EXON	45813996	45814107	.	-	.	gene_id "54716";
chr3	ucsc_hg19	CODING_EXON	45817252	45817480	.	-	.	gene_id "54716";
chr3	ucsc_hg19	CODING_EXON	45821500	45821592	.	-	.	gene_id "54716";
chr3	ucsc_hg19	CODING_EXON	45823574	45823715	.	-	.	gene_id "54716";
chr3	ucsc_hg19	CODING_EXON	45837790	45837911	.	-	.	gene_id "54716";
chr3	ucsc_hg19	5UTR	45837911	45838035	.	-	.	gene_id "54716";
chr3	ucsc_hg19	3UTR	57124009	57130420	.	-	.	gene_id "54756";
chr3	ucsc_hg19	CODING_EXON	57130420	57130533	.	-	.	gene_id "54756";
chr3	ucsc_hg19	CODING_EXON	57131623	57132566	.	-	.	gene_id "54756";
chr3	ucsc_hg19	CODING_EXON	57135206	57135391	.	-	.	gene_id "54756";
chr3	ucsc_hg19	CODING_EXON	57136506	57136617	.	-	.	gene_id "54756";
chr3	ucsc_hg19	CODING_EXON	57137118	57137173	.	-	.	gene_id "54756";
chr3	ucsc_hg19	CODING_EXON	57138369	57138435	.	-	.	gene_id "54756";
chr3	ucsc_hg19	CODING_EXON	57139884	57140036	.	-	.	gene_id "54756";
chr3	ucsc_hg19	CODING_EXON	57140137	57140182	.	-	.	gene_id "54756";
chr3	ucsc_hg19	CODING_EXON	57143564	57143685	.	-	.	gene_id "54756";
chr3	ucsc_hg19	CODING_EXON	57144220	57144339	.	-	.	gene_id "54756";
chr3	ucsc_hg19	CODING_EXON	57148719	57148845	.	-	.	gene_id "54756";
chr3	ucsc_hg19	CODING_EXON	57154283	57154341	.	-	.	gene_id "54756";
chr3	ucsc_hg19	CODING_EXON	57199188	57199314	.	-	.	gene_id "54756";
chr3	ucsc_hg19	5UTR	57199314	57199403	.	-	.	gene_id "54756";
chr3	ucsc_hg19	5UTR	113557680	113557756	.	+	.	gene_id "54762";
chr3	ucsc_hg19	CODING_EXON	113557756	113557783	.	+	.	gene_id "54762";
chr3	ucsc_hg19	CODING_EXON	113563349	113563496	.	+	.	gene_id "54762";
chr3	ucsc_hg19	CODING_EXON	113588353	113588438	.	+	.	gene_id "54762";
chr3	ucsc_hg19	CODING_EXON	113594330	113594434	.	+	.	gene_id "54762";
chr3	ucsc_hg19	CODING_EXON	113595011	113595107	.	+	.	gene_id "54762";
chr3	ucsc_hg19	CODING_EXON	113601598	113601679	.	+	.	gene_id "54762";
chr3	ucsc_hg19	CODING_EXON	113616317	113616660	.	+	.	gene_id "54762";
chr3	ucsc_hg19	CODING_EXON	113619877	113619993	.	+	.	gene_id "54762";
chr3	ucsc_hg19	CODING_EXON	113622986	113623119	.	+	.	gene_id "54762";
chr3	ucsc_hg19	CODING_EXON	113627804	113627967	.	+	.	gene_id "54762";
chr3	ucsc_hg19	CODING_EXON	113634547	113634685	.	+	.	gene_id "54762";
chr3	ucsc_hg19	CODING_EXON	113649560	113649679	.	+	.	gene_id "54762";
chr3	ucsc_hg19	CODING_EXON	113652357	113652500	.	+	.	gene_id "54762";
chr3	ucsc_hg19	CODING_EXON	113653278	113653382	.	+	.	gene_id "54762";
chr3	ucsc_hg19	CODING_EXON	113655112	113655289	.	+	.	gene_id "54762";
chr3	ucsc_hg19	CODING_EXON	113656932	113656990	.	+	.	gene_id "54762";
chr3	ucsc_hg19	CODING_EXON	113658732	113658843	.	+	.	gene_id "54762";
chr3	ucsc_hg19	CODING_EXON	113659086	113659192	.	+	.	gene_id "54762";
chr3	ucsc_hg19	CODING_EXON	113664244	113664325	.	+	.	gene_id "54762";
chr3	ucsc_hg19	3UTR	113664325	113666021	.	+	.	gene_id "54762";
chr3	ucsc_hg19	3UTR	123687878	123688001	.	-	.	gene_id "54763";
chr3	ucsc_hg19	CODING_EXON	123688001	123688068	.	-	.	gene_id "54763";
chr3	ucsc_hg19	CODING_EXON	123688888	123689064	.	-	.	gene_id "54763";
chr3	ucsc_hg19	CODING_EXON	123694225	123694387	.	-	.	gene_id "54763";
chr3	ucsc_hg19	CODING_EXON	123695710	123695828	.	-	.	gene_id "54763";
chr3	ucsc_hg19	CODING_EXON	123699212	123699328	.	-	.	gene_id "54763";
chr3	ucsc_hg19	5UTR	123699328	123710199	.	-	.	gene_id "54763";
chr3	ucsc_hg19	5UTR	183353410	183368144	.	+	.	gene_id "54800";
chr3	ucsc_hg19	CODING_EXON	183368144	183369064	.	+	.	gene_id "54800";
chr3	ucsc_hg19	CODING_EXON	183381245	183381430	.	+	.	gene_id "54800";
chr3	ucsc_hg19	CODING_EXON	183382708	183382827	.	+	.	gene_id "54800";
chr3	ucsc_hg19	CODING_EXON	183388821	183389010	.	+	.	gene_id "54800";
chr3	ucsc_hg19	CODING_EXON	183390083	183390272	.	+	.	gene_id "54800";
chr3	ucsc_hg19	CODING_EXON	183396873	183397074	.	+	.	gene_id "54800";
chr3	ucsc_hg19	3UTR	183397074	183402304	.	+	.	gene_id "54800";
chr3	ucsc_hg19	5UTR	113251217	113251868	.	+	.	gene_id "54847";
chr3	ucsc_hg19	CODING_EXON	113251868	113252090	.	+	.	gene_id "54847";
chr3	ucsc_hg19	CODING_EXON	113285266	113285388	.	+	.	gene_id "54847";
chr3	ucsc_hg19	CODING_EXON	113286386	113286557	.	+	.	gene_id "54847";
chr3	ucsc_hg19	CODING_EXON	113295768	113295814	.	+	.	gene_id "54847";
chr3	ucsc_hg19	CODING_EXON	113299454	113299556	.	+	.	gene_id "54847";
chr3	ucsc_hg19	CODING_EXON	113300207	113300291	.	+	.	gene_id "54847";
chr3	ucsc_hg19	CODING_EXON	113302255	113302343	.	+	.	gene_id "54847";
chr3	ucsc_hg19	CODING_EXON	113303544	113303616	.	+	.	gene_id "54847";
chr3	ucsc_hg19	CODING_EXON	113304023	113304117	.	+	.	gene_id "54847";
chr3	ucsc_hg19	CODING_EXON	113311851	113311895	.	+	.	gene_id "54847";
chr3	ucsc_hg19	CODING_EXON	113320434	113320506	.	+	.	gene_id "54847";
chr3	ucsc_hg19	CODING_EXON	113321851	113321997	.	+	.	gene_id "54847";
chr3	ucsc_hg19	CODING_EXON	113322806	113322880	.	+	.	gene_id "54847";
chr3	ucsc_hg19	CODING_EXON	113323756	113323823	.	+	.	gene_id "54847";
chr3	ucsc_hg19	CODING_EXON	113325887	113325961	.	+	.	gene_id "54847";
chr3	ucsc_hg19	CODING_EXON	113326940	113327064	.	+	.	gene_id "54847";
chr3	ucsc_hg19	CODING_EXON	113327265	113327383	.	+	.	gene_id "54847";
chr3	ucsc_hg19	CODING_EXON	113329854	113329991	.	+	.	gene_id "54847";
chr3	ucsc_hg19	CODING_EXON	113330932	113331041	.	+	.	gene_id "54847";
chr3	ucsc_hg19	CODING_EXON	113334946	113335023	.	+	.	gene_id "54847";
chr3	ucsc_hg19	CODING_EXON	113338526	113338573	.	+	.	gene_id "54847";
chr3	ucsc_hg19	CODING_EXON	113342273	113342379	.	+	.	gene_id "54847";
chr3	ucsc_hg19	CODING_EXON	113342469	113342580	.	+	.	gene_id "54847";
chr3	ucsc_hg19	CODING_EXON	113344948	113345062	.	+	.	gene_id "54847";
chr3	ucsc_hg19	CODING_EXON	113346492	113346555	.	+	.	gene_id "54847";
chr3	ucsc_hg19	3UTR	113346555	113348422	.	+	.	gene_id "54847";
chr3	ucsc_hg19	3UTR	47537129	47537558	.	-	.	gene_id "54859";
chr3	ucsc_hg19	CODING_EXON	47537558	47537687	.	-	.	gene_id "54859";
chr3	ucsc_hg19	CODING_EXON	47539775	47539922	.	-	.	gene_id "54859";
chr3	ucsc_hg19	CODING_EXON	47543139	47543341	.	-	.	gene_id "54859";
chr3	ucsc_hg19	CODING_EXON	47545819	47545938	.	-	.	gene_id "54859";
chr3	ucsc_hg19	CODING_EXON	47551673	47551744	.	-	.	gene_id "54859";
chr3	ucsc_hg19	CODING_EXON	47552637	47552716	.	-	.	gene_id "54859";
chr3	ucsc_hg19	CODING_EXON	47555026	47555080	.	-	.	gene_id "54859";
chr3	ucsc_hg19	5UTR	47555080	47555199	.	-	.	gene_id "54859";
chr3	ucsc_hg19	5UTR	43328003	43344695	.	+	.	gene_id "54861";
chr3	ucsc_hg19	CODING_EXON	43344695	43345284	.	+	.	gene_id "54861";
chr3	ucsc_hg19	CODING_EXON	43373660	43373802	.	+	.	gene_id "54861";
chr3	ucsc_hg19	CODING_EXON	43381778	43381991	.	+	.	gene_id "54861";
chr3	ucsc_hg19	CODING_EXON	43384835	43384970	.	+	.	gene_id "54861";
chr3	ucsc_hg19	CODING_EXON	43388830	43390049	.	+	.	gene_id "54861";
chr3	ucsc_hg19	3UTR	43390049	43392634	.	+	.	gene_id "54861";
chr3	ucsc_hg19	3UTR	49067141	49067884	.	-	.	gene_id "54870";
chr3	ucsc_hg19	CODING_EXON	49067884	49068077	.	-	.	gene_id "54870";
chr3	ucsc_hg19	CODING_EXON	49069615	49069706	.	-	.	gene_id "54870";
chr3	ucsc_hg19	CODING_EXON	49070054	49070206	.	-	.	gene_id "54870";
chr3	ucsc_hg19	CODING_EXON	49070552	49070661	.	-	.	gene_id "54870";
chr3	ucsc_hg19	CODING_EXON	49081822	49081937	.	-	.	gene_id "54870";
chr3	ucsc_hg19	CODING_EXON	49083857	49084012	.	-	.	gene_id "54870";
chr3	ucsc_hg19	CODING_EXON	49084501	49084679	.	-	.	gene_id "54870";
chr3	ucsc_hg19	CODING_EXON	49094294	49095323	.	-	.	gene_id "54870";
chr3	ucsc_hg19	CODING_EXON	49114141	49114450	.	-	.	gene_id "54870";
chr3	ucsc_hg19	5UTR	49114450	49131504	.	-	.	gene_id "54870";
chr3	ucsc_hg19	5UTR	58318616	58318715	.	+	.	gene_id "54899";
chr3	ucsc_hg19	CODING_EXON	58318715	58318817	.	+	.	gene_id "54899";
chr3	ucsc_hg19	CODING_EXON	58351600	58351651	.	+	.	gene_id "54899";
chr3	ucsc_hg19	CODING_EXON	58355157	58355205	.	+	.	gene_id "54899";
chr3	ucsc_hg19	CODING_EXON	58363635	58363791	.	+	.	gene_id "54899";
chr3	ucsc_hg19	CODING_EXON	58368240	58368427	.	+	.	gene_id "54899";
chr3	ucsc_hg19	CODING_EXON	58376308	58376386	.	+	.	gene_id "54899";
chr3	ucsc_hg19	CODING_EXON	58376873	58376947	.	+	.	gene_id "54899";
chr3	ucsc_hg19	CODING_EXON	58377499	58377574	.	+	.	gene_id "54899";
chr3	ucsc_hg19	CODING_EXON	58380724	58380829	.	+	.	gene_id "54899";
chr3	ucsc_hg19	CODING_EXON	58381384	58381486	.	+	.	gene_id "54899";
chr3	ucsc_hg19	CODING_EXON	58382765	58382927	.	+	.	gene_id "54899";
chr3	ucsc_hg19	CODING_EXON	58383331	58383449	.	+	.	gene_id "54899";
chr3	ucsc_hg19	CODING_EXON	58385025	58385104	.	+	.	gene_id "54899";
chr3	ucsc_hg19	CODING_EXON	58389588	58389637	.	+	.	gene_id "54899";
chr3	ucsc_hg19	CODING_EXON	58394650	58394728	.	+	.	gene_id "54899";
chr3	ucsc_hg19	CODING_EXON	58395258	58395345	.	+	.	gene_id "54899";
chr3	ucsc_hg19	CODING_EXON	58395816	58395886	.	+	.	gene_id "54899";
chr3	ucsc_hg19	CODING_EXON	58398627	58398690	.	+	.	gene_id "54899";
chr3	ucsc_hg19	CODING_EXON	58406262	58406295	.	+	.	gene_id "54899";
chr3	ucsc_hg19	CODING_EXON	58409187	58409221	.	+	.	gene_id "54899";
chr3	ucsc_hg19	CODING_EXON	58410478	58410687	.	+	.	gene_id "54899";
chr3	ucsc_hg19	3UTR	58410687	58411854	.	+	.	gene_id "54899";
chr3	ucsc_hg19	3UTR	32522803	32525451	.	-	.	gene_id "54918";
chr3	ucsc_hg19	CODING_EXON	32525451	32525589	.	-	.	gene_id "54918";
chr3	ucsc_hg19	CODING_EXON	32529429	32529528	.	-	.	gene_id "54918";
chr3	ucsc_hg19	CODING_EXON	32533201	32533378	.	-	.	gene_id "54918";
chr3	ucsc_hg19	CODING_EXON	32544099	32544237	.	-	.	gene_id "54918";
chr3	ucsc_hg19	5UTR	32544237	32544403	.	-	.	gene_id "54918";
chr3	ucsc_hg19	5UTR	101280679	101283625	.	+	.	gene_id "54931";
chr3	ucsc_hg19	CODING_EXON	101283625	101284837	.	+	.	gene_id "54931";
chr3	ucsc_hg19	3UTR	101284837	101285290	.	+	.	gene_id "54931";
chr3	ucsc_hg19	3UTR	125725199	125725249	.	-	.	gene_id "54946";
chr3	ucsc_hg19	CODING_EXON	125725249	125726068	.	-	.	gene_id "54946";
chr3	ucsc_hg19	CODING_EXON	125727574	125727723	.	-	.	gene_id "54946";
chr3	ucsc_hg19	CODING_EXON	125731457	125731592	.	-	.	gene_id "54946";
chr3	ucsc_hg19	CODING_EXON	125734336	125734416	.	-	.	gene_id "54946";
chr3	ucsc_hg19	CODING_EXON	125735573	125735718	.	-	.	gene_id "54946";
chr3	ucsc_hg19	CODING_EXON	125741628	125741775	.	-	.	gene_id "54946";
chr3	ucsc_hg19	CODING_EXON	125745177	125745322	.	-	.	gene_id "54946";
chr3	ucsc_hg19	CODING_EXON	125752449	125752521	.	-	.	gene_id "54946";
chr3	ucsc_hg19	CODING_EXON	125769785	125769893	.	-	.	gene_id "54946";
chr3	ucsc_hg19	CODING_EXON	125775200	125775618	.	-	.	gene_id "54946";
chr3	ucsc_hg19	CODING_EXON	125786789	125787062	.	-	.	gene_id "54946";
chr3	ucsc_hg19	5UTR	125787062	125820391	.	-	.	gene_id "54946";
chr3	ucsc_hg19	5UTR	196439244	196439403	.	+	.	gene_id "54965";
chr3	ucsc_hg19	CODING_EXON	196439403	196439515	.	+	.	gene_id "54965";
chr3	ucsc_hg19	CODING_EXON	196443728	196443792	.	+	.	gene_id "54965";
chr3	ucsc_hg19	CODING_EXON	196449285	196449427	.	+	.	gene_id "54965";
chr3	ucsc_hg19	CODING_EXON	196454793	196455007	.	+	.	gene_id "54965";
chr3	ucsc_hg19	CODING_EXON	196455572	196455626	.	+	.	gene_id "54965";
chr3	ucsc_hg19	CODING_EXON	196457862	196457963	.	+	.	gene_id "54965";
chr3	ucsc_hg19	CODING_EXON	196460629	196460773	.	+	.	gene_id "54965";
chr3	ucsc_hg19	3UTR	196460773	196462876	.	+	.	gene_id "54965";
chr3	ucsc_hg19	5UTR	39424814	39425215	.	+	.	gene_id "54977";
chr3	ucsc_hg19	CODING_EXON	39425215	39425284	.	+	.	gene_id "54977";
chr3	ucsc_hg19	CODING_EXON	39430985	39431107	.	+	.	gene_id "54977";
chr3	ucsc_hg19	CODING_EXON	39431913	39431998	.	+	.	gene_id "54977";
chr3	ucsc_hg19	CODING_EXON	39432931	39433111	.	+	.	gene_id "54977";
chr3	ucsc_hg19	CODING_EXON	39433343	39433512	.	+	.	gene_id "54977";
chr3	ucsc_hg19	CODING_EXON	39435900	39436067	.	+	.	gene_id "54977";
chr3	ucsc_hg19	CODING_EXON	39437888	39438011	.	+	.	gene_id "54977";
chr3	ucsc_hg19	3UTR	39438011	39438819	.	+	.	gene_id "54977";
chr3	ucsc_hg19	3UTR	41288089	41288419	.	-	.	gene_id "54986";
chr3	ucsc_hg19	CODING_EXON	41288419	41288483	.	-	.	gene_id "54986";
chr3	ucsc_hg19	CODING_EXON	41290979	41291065	.	-	.	gene_id "54986";
chr3	ucsc_hg19	CODING_EXON	41439569	41439755	.	-	.	gene_id "54986";
chr3	ucsc_hg19	CODING_EXON	41496987	41497086	.	-	.	gene_id "54986";
chr3	ucsc_hg19	CODING_EXON	41504577	41504744	.	-	.	gene_id "54986";
chr3	ucsc_hg19	CODING_EXON	41607515	41607621	.	-	.	gene_id "54986";
chr3	ucsc_hg19	CODING_EXON	41657159	41657208	.	-	.	gene_id "54986";
chr3	ucsc_hg19	CODING_EXON	41705097	41705190	.	-	.	gene_id "54986";
chr3	ucsc_hg19	CODING_EXON	41722998	41723143	.	-	.	gene_id "54986";
chr3	ucsc_hg19	CODING_EXON	41723243	41723295	.	-	.	gene_id "54986";
chr3	ucsc_hg19	CODING_EXON	41746548	41746643	.	-	.	gene_id "54986";
chr3	ucsc_hg19	CODING_EXON	41746745	41746797	.	-	.	gene_id "54986";
chr3	ucsc_hg19	CODING_EXON	41756728	41756785	.	-	.	gene_id "54986";
chr3	ucsc_hg19	CODING_EXON	41756938	41757060	.	-	.	gene_id "54986";
chr3	ucsc_hg19	CODING_EXON	41759219	41759353	.	-	.	gene_id "54986";
chr3	ucsc_hg19	CODING_EXON	41795852	41795980	.	-	.	gene_id "54986";
chr3	ucsc_hg19	CODING_EXON	41831152	41831335	.	-	.	gene_id "54986";
chr3	ucsc_hg19	CODING_EXON	41841623	41841785	.	-	.	gene_id "54986";
chr3	ucsc_hg19	CODING_EXON	41860914	41860998	.	-	.	gene_id "54986";
chr3	ucsc_hg19	CODING_EXON	41877355	41877463	.	-	.	gene_id "54986";
chr3	ucsc_hg19	CODING_EXON	41925365	41925444	.	-	.	gene_id "54986";
chr3	ucsc_hg19	CODING_EXON	41937009	41937056	.	-	.	gene_id "54986";
chr3	ucsc_hg19	CODING_EXON	41938313	41938495	.	-	.	gene_id "54986";
chr3	ucsc_hg19	CODING_EXON	41939923	41939984	.	-	.	gene_id "54986";
chr3	ucsc_hg19	CODING_EXON	41942216	41942321	.	-	.	gene_id "54986";
chr3	ucsc_hg19	CODING_EXON	41949336	41949433	.	-	.	gene_id "54986";
chr3	ucsc_hg19	CODING_EXON	41952808	41952878	.	-	.	gene_id "54986";
chr3	ucsc_hg19	CODING_EXON	41953032	41953151	.	-	.	gene_id "54986";
chr3	ucsc_hg19	CODING_EXON	41954298	41954391	.	-	.	gene_id "54986";
chr3	ucsc_hg19	CODING_EXON	41957468	41957544	.	-	.	gene_id "54986";
chr3	ucsc_hg19	CODING_EXON	41959948	41960032	.	-	.	gene_id "54986";
chr3	ucsc_hg19	CODING_EXON	41961208	41961310	.	-	.	gene_id "54986";
chr3	ucsc_hg19	CODING_EXON	41973335	41973498	.	-	.	gene_id "54986";
chr3	ucsc_hg19	CODING_EXON	41977292	41977432	.	-	.	gene_id "54986";
chr3	ucsc_hg19	CODING_EXON	41979589	41979689	.	-	.	gene_id "54986";
chr3	ucsc_hg19	CODING_EXON	41996113	41996251	.	-	.	gene_id "54986";
chr3	ucsc_hg19	5UTR	41996251	42003660	.	-	.	gene_id "54986";
chr3	ucsc_hg19	5UTR	25831562	25832511	.	+	.	gene_id "54995";
chr3	ucsc_hg19	CODING_EXON	25832511	25833488	.	+	.	gene_id "54995";
chr3	ucsc_hg19	CODING_EXON	25835582	25835985	.	+	.	gene_id "54995";
chr3	ucsc_hg19	3UTR	25835985	25836025	.	+	.	gene_id "54995";
chr3	ucsc_hg19	5UTR	132036210	132036300	.	+	.	gene_id "55";
chr3	ucsc_hg19	CODING_EXON	132036300	132036420	.	+	.	gene_id "55";
chr3	ucsc_hg19	CODING_EXON	132047110	132047206	.	+	.	gene_id "55";
chr3	ucsc_hg19	CODING_EXON	132050490	132050577	.	+	.	gene_id "55";
chr3	ucsc_hg19	CODING_EXON	132051035	132051188	.	+	.	gene_id "55";
chr3	ucsc_hg19	CODING_EXON	132056299	132056398	.	+	.	gene_id "55";
chr3	ucsc_hg19	CODING_EXON	132061395	132061488	.	+	.	gene_id "55";
chr3	ucsc_hg19	CODING_EXON	132063770	132063903	.	+	.	gene_id "55";
chr3	ucsc_hg19	CODING_EXON	132068763	132068846	.	+	.	gene_id "55";
chr3	ucsc_hg19	CODING_EXON	132071563	132071667	.	+	.	gene_id "55";
chr3	ucsc_hg19	CODING_EXON	132075529	132077690	.	+	.	gene_id "55";
chr3	ucsc_hg19	CODING_EXON	132086547	132086666	.	+	.	gene_id "55";
chr3	ucsc_hg19	3UTR	132086666	132087146	.	+	.	gene_id "55";
chr3	ucsc_hg19	5UTR	112280856	112282250	.	+	.	gene_id "55032";
chr3	ucsc_hg19	CODING_EXON	112282250	112282380	.	+	.	gene_id "55032";
chr3	ucsc_hg19	CODING_EXON	112288017	112288116	.	+	.	gene_id "55032";
chr3	ucsc_hg19	CODING_EXON	112289386	112289517	.	+	.	gene_id "55032";
chr3	ucsc_hg19	CODING_EXON	112292735	112292803	.	+	.	gene_id "55032";
chr3	ucsc_hg19	CODING_EXON	112299392	112300173	.	+	.	gene_id "55032";
chr3	ucsc_hg19	CODING_EXON	112301517	112301583	.	+	.	gene_id "55032";
chr3	ucsc_hg19	3UTR	112301583	112303284	.	+	.	gene_id "55032";
chr3	ucsc_hg19	3UTR	195241217	195243693	.	-	.	gene_id "5504";
chr3	ucsc_hg19	CODING_EXON	195243693	195243740	.	-	.	gene_id "5504";
chr3	ucsc_hg19	CODING_EXON	195245814	195245982	.	-	.	gene_id "5504";
chr3	ucsc_hg19	CODING_EXON	195250486	195250584	.	-	.	gene_id "5504";
chr3	ucsc_hg19	CODING_EXON	195251616	195251694	.	-	.	gene_id "5504";
chr3	ucsc_hg19	CODING_EXON	195256594	195256702	.	-	.	gene_id "5504";
chr3	ucsc_hg19	CODING_EXON	195269726	195269848	.	-	.	gene_id "5504";
chr3	ucsc_hg19	5UTR	195269848	195270224	.	-	.	gene_id "5504";
chr3	ucsc_hg19	5UTR	100211462	100274055	.	+	.	gene_id "55076";
chr3	ucsc_hg19	CODING_EXON	100274055	100274245	.	+	.	gene_id "55076";
chr3	ucsc_hg19	CODING_EXON	100275603	100275816	.	+	.	gene_id "55076";
chr3	ucsc_hg19	CODING_EXON	100277248	100277433	.	+	.	gene_id "55076";
chr3	ucsc_hg19	CODING_EXON	100287665	100287811	.	+	.	gene_id "55076";
chr3	ucsc_hg19	CODING_EXON	100295768	100295862	.	+	.	gene_id "55076";
chr3	ucsc_hg19	3UTR	100295862	100296285	.	+	.	gene_id "55076";
chr3	ucsc_hg19	3UTR	62355346	62355757	.	-	.	gene_id "55079";
chr3	ucsc_hg19	CODING_EXON	62355757	62356017	.	-	.	gene_id "55079";
chr3	ucsc_hg19	CODING_EXON	62356891	62357024	.	-	.	gene_id "55079";
chr3	ucsc_hg19	CODING_EXON	62357207	62357342	.	-	.	gene_id "55079";
chr3	ucsc_hg19	CODING_EXON	62357691	62358543	.	-	.	gene_id "55079";
chr3	ucsc_hg19	5UTR	62358543	62359190	.	-	.	gene_id "55079";
chr3	ucsc_hg19	3UTR	107879658	107881323	.	-	.	gene_id "55081";
chr3	ucsc_hg19	CODING_EXON	107881323	107881502	.	-	.	gene_id "55081";
chr3	ucsc_hg19	CODING_EXON	107882509	107882576	.	-	.	gene_id "55081";
chr3	ucsc_hg19	CODING_EXON	107884277	107884340	.	-	.	gene_id "55081";
chr3	ucsc_hg19	CODING_EXON	107885700	107885832	.	-	.	gene_id "55081";
chr3	ucsc_hg19	CODING_EXON	107886639	107886711	.	-	.	gene_id "55081";
chr3	ucsc_hg19	CODING_EXON	107910367	107910490	.	-	.	gene_id "55081";
chr3	ucsc_hg19	CODING_EXON	107925474	107925543	.	-	.	gene_id "55081";
chr3	ucsc_hg19	CODING_EXON	107932777	107932868	.	-	.	gene_id "55081";
chr3	ucsc_hg19	CODING_EXON	107937381	107937500	.	-	.	gene_id "55081";
chr3	ucsc_hg19	CODING_EXON	107938256	107938419	.	-	.	gene_id "55081";
chr3	ucsc_hg19	CODING_EXON	107940957	107941169	.	-	.	gene_id "55081";
chr3	ucsc_hg19	5UTR	107941169	107941417	.	-	.	gene_id "55081";
chr3	ucsc_hg19	5UTR	73110809	73111232	.	+	.	gene_id "55096";
chr3	ucsc_hg19	CODING_EXON	73111232	73112051	.	+	.	gene_id "55096";
chr3	ucsc_hg19	3UTR	73112051	73112471	.	+	.	gene_id "55096";
chr3	ucsc_hg19	3UTR	43407817	43408397	.	-	.	gene_id "55129";
chr3	ucsc_hg19	CODING_EXON	43408397	43408466	.	-	.	gene_id "55129";
chr3	ucsc_hg19	CODING_EXON	43414219	43414339	.	-	.	gene_id "55129";
chr3	ucsc_hg19	CODING_EXON	43474102	43474219	.	-	.	gene_id "55129";
chr3	ucsc_hg19	CODING_EXON	43591211	43591340	.	-	.	gene_id "55129";
chr3	ucsc_hg19	CODING_EXON	43596769	43596961	.	-	.	gene_id "55129";
chr3	ucsc_hg19	CODING_EXON	43602711	43602894	.	-	.	gene_id "55129";
chr3	ucsc_hg19	CODING_EXON	43607144	43607219	.	-	.	gene_id "55129";
chr3	ucsc_hg19	CODING_EXON	43616300	43616356	.	-	.	gene_id "55129";
chr3	ucsc_hg19	CODING_EXON	43618183	43618753	.	-	.	gene_id "55129";
chr3	ucsc_hg19	CODING_EXON	43621844	43621964	.	-	.	gene_id "55129";
chr3	ucsc_hg19	CODING_EXON	43640023	43640158	.	-	.	gene_id "55129";
chr3	ucsc_hg19	CODING_EXON	43641875	43642073	.	-	.	gene_id "55129";
chr3	ucsc_hg19	CODING_EXON	43647205	43647344	.	-	.	gene_id "55129";
chr3	ucsc_hg19	5UTR	43647344	43663560	.	-	.	gene_id "55129";
chr3	ucsc_hg19	3UTR	49052920	49053020	.	-	.	gene_id "55152";
chr3	ucsc_hg19	CODING_EXON	49053020	49053140	.	-	.	gene_id "55152";
chr3	ucsc_hg19	CODING_EXON	49053236	49053305	.	-	.	gene_id "55152";
chr3	ucsc_hg19	CODING_EXON	49053405	49053519	.	-	.	gene_id "55152";
chr3	ucsc_hg19	CODING_EXON	49053590	49053773	.	-	.	gene_id "55152";
chr3	ucsc_hg19	CODING_EXON	49053861	49053944	.	-	.	gene_id "55152";
chr3	ucsc_hg19	CODING_EXON	49054044	49054106	.	-	.	gene_id "55152";
chr3	ucsc_hg19	CODING_EXON	49054206	49054280	.	-	.	gene_id "55152";
chr3	ucsc_hg19	CODING_EXON	49054660	49054789	.	-	.	gene_id "55152";
chr3	ucsc_hg19	CODING_EXON	49054866	49054946	.	-	.	gene_id "55152";
chr3	ucsc_hg19	CODING_EXON	49055045	49055302	.	-	.	gene_id "55152";
chr3	ucsc_hg19	CODING_EXON	49055455	49055751	.	-	.	gene_id "55152";
chr3	ucsc_hg19	CODING_EXON	49055832	49055997	.	-	.	gene_id "55152";
chr3	ucsc_hg19	5UTR	49055997	49058504	.	-	.	gene_id "55152";
chr3	ucsc_hg19	3UTR	72798427	72799434	.	-	.	gene_id "55164";
chr3	ucsc_hg19	CODING_EXON	72799434	72799987	.	-	.	gene_id "55164";
chr3	ucsc_hg19	CODING_EXON	72842066	72842187	.	-	.	gene_id "55164";
chr3	ucsc_hg19	CODING_EXON	72861821	72861945	.	-	.	gene_id "55164";
chr3	ucsc_hg19	CODING_EXON	72864500	72864554	.	-	.	gene_id "55164";
chr3	ucsc_hg19	CODING_EXON	72866380	72866535	.	-	.	gene_id "55164";
chr3	ucsc_hg19	CODING_EXON	72873574	72873702	.	-	.	gene_id "55164";
chr3	ucsc_hg19	CODING_EXON	72881519	72881632	.	-	.	gene_id "55164";
chr3	ucsc_hg19	CODING_EXON	72890195	72890350	.	-	.	gene_id "55164";
chr3	ucsc_hg19	CODING_EXON	72891430	72891553	.	-	.	gene_id "55164";
chr3	ucsc_hg19	CODING_EXON	72893509	72893574	.	-	.	gene_id "55164";
chr3	ucsc_hg19	CODING_EXON	72897348	72897491	.	-	.	gene_id "55164";
chr3	ucsc_hg19	5UTR	72897491	72897598	.	-	.	gene_id "55164";
chr3	ucsc_hg19	3UTR	135867759	135869988	.	-	.	gene_id "55167";
chr3	ucsc_hg19	CODING_EXON	135869988	135871580	.	-	.	gene_id "55167";
chr3	ucsc_hg19	CODING_EXON	135913236	135913310	.	-	.	gene_id "55167";
chr3	ucsc_hg19	CODING_EXON	135913813	135913955	.	-	.	gene_id "55167";
chr3	ucsc_hg19	5UTR	135913955	135914688	.	-	.	gene_id "55167";
chr3	ucsc_hg19	3UTR	186263855	186268938	.	-	.	gene_id "55171";
chr3	ucsc_hg19	CODING_EXON	186268938	186269068	.	-	.	gene_id "55171";
chr3	ucsc_hg19	CODING_EXON	186272042	186272540	.	-	.	gene_id "55171";
chr3	ucsc_hg19	CODING_EXON	186272686	186272873	.	-	.	gene_id "55171";
chr3	ucsc_hg19	CODING_EXON	186274197	186274564	.	-	.	gene_id "55171";
chr3	ucsc_hg19	CODING_EXON	186276205	186276361	.	-	.	gene_id "55171";
chr3	ucsc_hg19	CODING_EXON	186281782	186282161	.	-	.	gene_id "55171";
chr3	ucsc_hg19	CODING_EXON	186285055	186285143	.	-	.	gene_id "55171";
chr3	ucsc_hg19	CODING_EXON	186287895	186287943	.	-	.	gene_id "55171";
chr3	ucsc_hg19	5UTR	186287943	186288332	.	-	.	gene_id "55171";
chr3	ucsc_hg19	5UTR	138327541	138329799	.	+	.	gene_id "55179";
chr3	ucsc_hg19	CODING_EXON	138329799	138329879	.	+	.	gene_id "55179";
chr3	ucsc_hg19	CODING_EXON	138338552	138338612	.	+	.	gene_id "55179";
chr3	ucsc_hg19	CODING_EXON	138340248	138340381	.	+	.	gene_id "55179";
chr3	ucsc_hg19	CODING_EXON	138341029	138341258	.	+	.	gene_id "55179";
chr3	ucsc_hg19	CODING_EXON	138347948	138347998	.	+	.	gene_id "55179";
chr3	ucsc_hg19	CODING_EXON	138351771	138351921	.	+	.	gene_id "55179";
chr3	ucsc_hg19	3UTR	138351921	138352213	.	+	.	gene_id "55179";
chr3	ucsc_hg19	5UTR	140660661	140660896	.	+	.	gene_id "55186";
chr3	ucsc_hg19	CODING_EXON	140660896	140660937	.	+	.	gene_id "55186";
chr3	ucsc_hg19	CODING_EXON	140675368	140675533	.	+	.	gene_id "55186";
chr3	ucsc_hg19	CODING_EXON	140678304	140678382	.	+	.	gene_id "55186";
chr3	ucsc_hg19	CODING_EXON	140681968	140682069	.	+	.	gene_id "55186";
chr3	ucsc_hg19	CODING_EXON	140689768	140689835	.	+	.	gene_id "55186";
chr3	ucsc_hg19	CODING_EXON	140692557	140692847	.	+	.	gene_id "55186";
chr3	ucsc_hg19	CODING_EXON	140695101	140695295	.	+	.	gene_id "55186";
chr3	ucsc_hg19	3UTR	140695295	140698785	.	+	.	gene_id "55186";
chr3	ucsc_hg19	3UTR	52579367	52582078	.	-	.	gene_id "55193";
chr3	ucsc_hg19	CODING_EXON	52582078	52582251	.	-	.	gene_id "55193";
chr3	ucsc_hg19	CODING_EXON	52584436	52584653	.	-	.	gene_id "55193";
chr3	ucsc_hg19	CODING_EXON	52584762	52584833	.	-	.	gene_id "55193";
chr3	ucsc_hg19	CODING_EXON	52588739	52588895	.	-	.	gene_id "55193";
chr3	ucsc_hg19	CODING_EXON	52595782	52595984	.	-	.	gene_id "55193";
chr3	ucsc_hg19	CODING_EXON	52597379	52597509	.	-	.	gene_id "55193";
chr3	ucsc_hg19	CODING_EXON	52598065	52598249	.	-	.	gene_id "55193";
chr3	ucsc_hg19	CODING_EXON	52610556	52610714	.	-	.	gene_id "55193";
chr3	ucsc_hg19	CODING_EXON	52613069	52613215	.	-	.	gene_id "55193";
chr3	ucsc_hg19	CODING_EXON	52620440	52620704	.	-	.	gene_id "55193";
chr3	ucsc_hg19	CODING_EXON	52621368	52621451	.	-	.	gene_id "55193";
chr3	ucsc_hg19	CODING_EXON	52623085	52623271	.	-	.	gene_id "55193";
chr3	ucsc_hg19	CODING_EXON	52637536	52637748	.	-	.	gene_id "55193";
chr3	ucsc_hg19	CODING_EXON	52643328	52643971	.	-	.	gene_id "55193";
chr3	ucsc_hg19	CODING_EXON	52649366	52649472	.	-	.	gene_id "55193";
chr3	ucsc_hg19	CODING_EXON	52651277	52651554	.	-	.	gene_id "55193";
chr3	ucsc_hg19	CODING_EXON	52661288	52661386	.	-	.	gene_id "55193";
chr3	ucsc_hg19	CODING_EXON	52662909	52663051	.	-	.	gene_id "55193";
chr3	ucsc_hg19	CODING_EXON	52668617	52668831	.	-	.	gene_id "55193";
chr3	ucsc_hg19	CODING_EXON	52675969	52676061	.	-	.	gene_id "55193";
chr3	ucsc_hg19	CODING_EXON	52677263	52677359	.	-	.	gene_id "55193";
chr3	ucsc_hg19	CODING_EXON	52678719	52678805	.	-	.	gene_id "55193";
chr3	ucsc_hg19	CODING_EXON	52682359	52682458	.	-	.	gene_id "55193";
chr3	ucsc_hg19	CODING_EXON	52685757	52685826	.	-	.	gene_id "55193";
chr3	ucsc_hg19	CODING_EXON	52692214	52692331	.	-	.	gene_id "55193";
chr3	ucsc_hg19	CODING_EXON	52696148	52696292	.	-	.	gene_id "55193";
chr3	ucsc_hg19	CODING_EXON	52702513	52702661	.	-	.	gene_id "55193";
chr3	ucsc_hg19	CODING_EXON	52712515	52712613	.	-	.	gene_id "55193";
chr3	ucsc_hg19	CODING_EXON	52713589	52713727	.	-	.	gene_id "55193";
chr3	ucsc_hg19	5UTR	52713727	52719866	.	-	.	gene_id "55193";
chr3	ucsc_hg19	5UTR	5163929	5164150	.	+	.	gene_id "55207";
chr3	ucsc_hg19	CODING_EXON	5164150	5164273	.	+	.	gene_id "55207";
chr3	ucsc_hg19	CODING_EXON	5212187	5212268	.	+	.	gene_id "55207";
chr3	ucsc_hg19	CODING_EXON	5213834	5213908	.	+	.	gene_id "55207";
chr3	ucsc_hg19	CODING_EXON	5214331	5214425	.	+	.	gene_id "55207";
chr3	ucsc_hg19	CODING_EXON	5215701	5215769	.	+	.	gene_id "55207";
chr3	ucsc_hg19	CODING_EXON	5216028	5216099	.	+	.	gene_id "55207";
chr3	ucsc_hg19	CODING_EXON	5220348	5220398	.	+	.	gene_id "55207";
chr3	ucsc_hg19	3UTR	5220398	5222601	.	+	.	gene_id "55207";
chr3	ucsc_hg19	5UTR	9439383	9470622	.	+	.	gene_id "55209";
chr3	ucsc_hg19	CODING_EXON	9470622	9470693	.	+	.	gene_id "55209";
chr3	ucsc_hg19	CODING_EXON	9471510	9471735	.	+	.	gene_id "55209";
chr3	ucsc_hg19	CODING_EXON	9475528	9475634	.	+	.	gene_id "55209";
chr3	ucsc_hg19	CODING_EXON	9476017	9476169	.	+	.	gene_id "55209";
chr3	ucsc_hg19	CODING_EXON	9476507	9476566	.	+	.	gene_id "55209";
chr3	ucsc_hg19	CODING_EXON	9477411	9477590	.	+	.	gene_id "55209";
chr3	ucsc_hg19	CODING_EXON	9478533	9478572	.	+	.	gene_id "55209";
chr3	ucsc_hg19	CODING_EXON	9482139	9482382	.	+	.	gene_id "55209";
chr3	ucsc_hg19	CODING_EXON	9483276	9483425	.	+	.	gene_id "55209";
chr3	ucsc_hg19	CODING_EXON	9483811	9483929	.	+	.	gene_id "55209";
chr3	ucsc_hg19	CODING_EXON	9484991	9485101	.	+	.	gene_id "55209";
chr3	ucsc_hg19	CODING_EXON	9486731	9486984	.	+	.	gene_id "55209";
chr3	ucsc_hg19	CODING_EXON	9487340	9487424	.	+	.	gene_id "55209";
chr3	ucsc_hg19	CODING_EXON	9488733	9488991	.	+	.	gene_id "55209";
chr3	ucsc_hg19	CODING_EXON	9489369	9489690	.	+	.	gene_id "55209";
chr3	ucsc_hg19	CODING_EXON	9490071	9490314	.	+	.	gene_id "55209";
chr3	ucsc_hg19	CODING_EXON	9495422	9495552	.	+	.	gene_id "55209";
chr3	ucsc_hg19	CODING_EXON	9506108	9506356	.	+	.	gene_id "55209";
chr3	ucsc_hg19	CODING_EXON	9512142	9512613	.	+	.	gene_id "55209";
chr3	ucsc_hg19	CODING_EXON	9514919	9515221	.	+	.	gene_id "55209";
chr3	ucsc_hg19	CODING_EXON	9516132	9516266	.	+	.	gene_id "55209";
chr3	ucsc_hg19	CODING_EXON	9516751	9516840	.	+	.	gene_id "55209";
chr3	ucsc_hg19	CODING_EXON	9517166	9517775	.	+	.	gene_id "55209";
chr3	ucsc_hg19	3UTR	9517775	9519838	.	+	.	gene_id "55209";
chr3	ucsc_hg19	3UTR	109044987	109046834	.	-	.	gene_id "55211";
chr3	ucsc_hg19	CODING_EXON	109046834	109046871	.	-	.	gene_id "55211";
chr3	ucsc_hg19	CODING_EXON	109047736	109047935	.	-	.	gene_id "55211";
chr3	ucsc_hg19	CODING_EXON	109049370	109049659	.	-	.	gene_id "55211";
chr3	ucsc_hg19	CODING_EXON	109050580	109050631	.	-	.	gene_id "55211";
chr3	ucsc_hg19	CODING_EXON	109050717	109050878	.	-	.	gene_id "55211";
chr3	ucsc_hg19	CODING_EXON	109052716	109052840	.	-	.	gene_id "55211";
chr3	ucsc_hg19	CODING_EXON	109056310	109056364	.	-	.	gene_id "55211";
chr3	ucsc_hg19	5UTR	109056364	109056419	.	-	.	gene_id "55211";
chr3	ucsc_hg19	3UTR	189674516	189675700	.	-	.	gene_id "55214";
chr3	ucsc_hg19	CODING_EXON	189675700	189675793	.	-	.	gene_id "55214";
chr3	ucsc_hg19	CODING_EXON	189681746	189681887	.	-	.	gene_id "55214";
chr3	ucsc_hg19	CODING_EXON	189688604	189688680	.	-	.	gene_id "55214";
chr3	ucsc_hg19	CODING_EXON	189689678	189689796	.	-	.	gene_id "55214";
chr3	ucsc_hg19	CODING_EXON	189690662	189690813	.	-	.	gene_id "55214";
chr3	ucsc_hg19	CODING_EXON	189691697	189691793	.	-	.	gene_id "55214";
chr3	ucsc_hg19	CODING_EXON	189692346	189692474	.	-	.	gene_id "55214";
chr3	ucsc_hg19	CODING_EXON	189700834	189700929	.	-	.	gene_id "55214";
chr3	ucsc_hg19	CODING_EXON	189702338	189702379	.	-	.	gene_id "55214";
chr3	ucsc_hg19	CODING_EXON	189704576	189704666	.	-	.	gene_id "55214";
chr3	ucsc_hg19	CODING_EXON	189705315	189705458	.	-	.	gene_id "55214";
chr3	ucsc_hg19	CODING_EXON	189706695	189706827	.	-	.	gene_id "55214";
chr3	ucsc_hg19	CODING_EXON	189711882	189712072	.	-	.	gene_id "55214";
chr3	ucsc_hg19	CODING_EXON	189713078	189713231	.	-	.	gene_id "55214";
chr3	ucsc_hg19	CODING_EXON	189838040	189838520	.	-	.	gene_id "55214";
chr3	ucsc_hg19	5UTR	189838520	189840226	.	-	.	gene_id "55214";
chr3	ucsc_hg19	5UTR	135684514	135720340	.	+	.	gene_id "5523";
chr3	ucsc_hg19	CODING_EXON	135720340	135722335	.	+	.	gene_id "5523";
chr3	ucsc_hg19	CODING_EXON	135741576	135742043	.	+	.	gene_id "5523";
chr3	ucsc_hg19	CODING_EXON	135745673	135745940	.	+	.	gene_id "5523";
chr3	ucsc_hg19	CODING_EXON	135759700	135759804	.	+	.	gene_id "5523";
chr3	ucsc_hg19	CODING_EXON	135768100	135768203	.	+	.	gene_id "5523";
chr3	ucsc_hg19	CODING_EXON	135789319	135789394	.	+	.	gene_id "5523";
chr3	ucsc_hg19	CODING_EXON	135797208	135797295	.	+	.	gene_id "5523";
chr3	ucsc_hg19	CODING_EXON	135801106	135801263	.	+	.	gene_id "5523";
chr3	ucsc_hg19	CODING_EXON	135806724	135806773	.	+	.	gene_id "5523";
chr3	ucsc_hg19	CODING_EXON	135809419	135809509	.	+	.	gene_id "5523";
chr3	ucsc_hg19	CODING_EXON	135820848	135821024	.	+	.	gene_id "5523";
chr3	ucsc_hg19	CODING_EXON	135822099	135822218	.	+	.	gene_id "5523";
chr3	ucsc_hg19	CODING_EXON	135825057	135825164	.	+	.	gene_id "5523";
chr3	ucsc_hg19	CODING_EXON	135863884	135864008	.	+	.	gene_id "5523";
chr3	ucsc_hg19	3UTR	135864008	135866752	.	+	.	gene_id "5523";
chr3	ucsc_hg19	3UTR	119147806	119150827	.	-	.	gene_id "55254";
chr3	ucsc_hg19	CODING_EXON	119150827	119151061	.	-	.	gene_id "55254";
chr3	ucsc_hg19	CODING_EXON	119153608	119153729	.	-	.	gene_id "55254";
chr3	ucsc_hg19	CODING_EXON	119155637	119155825	.	-	.	gene_id "55254";
chr3	ucsc_hg19	CODING_EXON	119156601	119156950	.	-	.	gene_id "55254";
chr3	ucsc_hg19	CODING_EXON	119165864	119166019	.	-	.	gene_id "55254";
chr3	ucsc_hg19	CODING_EXON	119171293	119171377	.	-	.	gene_id "55254";
chr3	ucsc_hg19	CODING_EXON	119176864	119177087	.	-	.	gene_id "55254";
chr3	ucsc_hg19	CODING_EXON	119180808	119180921	.	-	.	gene_id "55254";
chr3	ucsc_hg19	5UTR	119180921	119182529	.	-	.	gene_id "55254";
chr3	ucsc_hg19	5UTR	88188261	88188460	.	+	.	gene_id "55279";
chr3	ucsc_hg19	CODING_EXON	88188460	88190198	.	+	.	gene_id "55279";
chr3	ucsc_hg19	CODING_EXON	88190794	88190802	.	+	.	gene_id "55279";
chr3	ucsc_hg19	3UTR	88190802	88193814	.	+	.	gene_id "55279";
chr3	ucsc_hg19	3UTR	12775028	12776272	.	-	.	gene_id "55287";
chr3	ucsc_hg19	CODING_EXON	12776272	12776292	.	-	.	gene_id "55287";
chr3	ucsc_hg19	CODING_EXON	12777053	12777116	.	-	.	gene_id "55287";
chr3	ucsc_hg19	CODING_EXON	12778076	12778151	.	-	.	gene_id "55287";
chr3	ucsc_hg19	CODING_EXON	12778262	12778334	.	-	.	gene_id "55287";
chr3	ucsc_hg19	CODING_EXON	12779205	12779253	.	-	.	gene_id "55287";
chr3	ucsc_hg19	CODING_EXON	12779634	12779667	.	-	.	gene_id "55287";
chr3	ucsc_hg19	CODING_EXON	12780051	12780087	.	-	.	gene_id "55287";
chr3	ucsc_hg19	CODING_EXON	12783952	12784006	.	-	.	gene_id "55287";
chr3	ucsc_hg19	CODING_EXON	12785398	12785488	.	-	.	gene_id "55287";
chr3	ucsc_hg19	CODING_EXON	12790153	12790291	.	-	.	gene_id "55287";
chr3	ucsc_hg19	CODING_EXON	12791258	12791339	.	-	.	gene_id "55287";
chr3	ucsc_hg19	CODING_EXON	12800689	12800808	.	-	.	gene_id "55287";
chr3	ucsc_hg19	CODING_EXON	12810749	12810789	.	-	.	gene_id "55287";
chr3	ucsc_hg19	5UTR	12810789	12810956	.	-	.	gene_id "55287";
chr3	ucsc_hg19	5UTR	183903862	183903995	.	+	.	gene_id "55324";
chr3	ucsc_hg19	CODING_EXON	183903995	183904068	.	+	.	gene_id "55324";
chr3	ucsc_hg19	CODING_EXON	183904294	183904442	.	+	.	gene_id "55324";
chr3	ucsc_hg19	CODING_EXON	183904583	183904663	.	+	.	gene_id "55324";
chr3	ucsc_hg19	CODING_EXON	183905184	183905231	.	+	.	gene_id "55324";
chr3	ucsc_hg19	CODING_EXON	183905451	183905549	.	+	.	gene_id "55324";
chr3	ucsc_hg19	CODING_EXON	183905648	183905771	.	+	.	gene_id "55324";
chr3	ucsc_hg19	CODING_EXON	183905928	183906195	.	+	.	gene_id "55324";
chr3	ucsc_hg19	CODING_EXON	183906548	183906629	.	+	.	gene_id "55324";
chr3	ucsc_hg19	CODING_EXON	183906716	183906776	.	+	.	gene_id "55324";
chr3	ucsc_hg19	CODING_EXON	183906875	183906932	.	+	.	gene_id "55324";
chr3	ucsc_hg19	CODING_EXON	183907042	183907065	.	+	.	gene_id "55324";
chr3	ucsc_hg19	CODING_EXON	183907175	183907231	.	+	.	gene_id "55324";
chr3	ucsc_hg19	CODING_EXON	183907344	183907545	.	+	.	gene_id "55324";
chr3	ucsc_hg19	CODING_EXON	183907642	183907719	.	+	.	gene_id "55324";
chr3	ucsc_hg19	CODING_EXON	183908786	183908831	.	+	.	gene_id "55324";
chr3	ucsc_hg19	CODING_EXON	183908910	183909043	.	+	.	gene_id "55324";
chr3	ucsc_hg19	CODING_EXON	183910388	183910477	.	+	.	gene_id "55324";
chr3	ucsc_hg19	CODING_EXON	183910592	183910684	.	+	.	gene_id "55324";
chr3	ucsc_hg19	CODING_EXON	183910889	183911022	.	+	.	gene_id "55324";
chr3	ucsc_hg19	CODING_EXON	183911152	183911240	.	+	.	gene_id "55324";
chr3	ucsc_hg19	CODING_EXON	183911327	183911486	.	+	.	gene_id "55324";
chr3	ucsc_hg19	3UTR	183911486	183911795	.	+	.	gene_id "55324";
chr3	ucsc_hg19	3UTR	194361516	194362796	.	-	.	gene_id "55341";
chr3	ucsc_hg19	CODING_EXON	194362796	194362976	.	-	.	gene_id "55341";
chr3	ucsc_hg19	CODING_EXON	194365301	194365475	.	-	.	gene_id "55341";
chr3	ucsc_hg19	CODING_EXON	194366892	194366972	.	-	.	gene_id "55341";
chr3	ucsc_hg19	CODING_EXON	194369409	194369533	.	-	.	gene_id "55341";
chr3	ucsc_hg19	CODING_EXON	194371609	194371753	.	-	.	gene_id "55341";
chr3	ucsc_hg19	CODING_EXON	194371843	194371945	.	-	.	gene_id "55341";
chr3	ucsc_hg19	CODING_EXON	194373457	194373871	.	-	.	gene_id "55341";
chr3	ucsc_hg19	CODING_EXON	194379685	194379862	.	-	.	gene_id "55341";
chr3	ucsc_hg19	CODING_EXON	194380801	194380862	.	-	.	gene_id "55341";
chr3	ucsc_hg19	CODING_EXON	194386285	194386372	.	-	.	gene_id "55341";
chr3	ucsc_hg19	CODING_EXON	194386931	194387018	.	-	.	gene_id "55341";
chr3	ucsc_hg19	CODING_EXON	194387180	194387301	.	-	.	gene_id "55341";
chr3	ucsc_hg19	CODING_EXON	194390737	194390864	.	-	.	gene_id "55341";
chr3	ucsc_hg19	CODING_EXON	194392792	194392891	.	-	.	gene_id "55341";
chr3	ucsc_hg19	5UTR	194392891	194393206	.	-	.	gene_id "55341";
chr3	ucsc_hg19	5UTR	111697722	111697908	.	+	.	gene_id "55347";
chr3	ucsc_hg19	CODING_EXON	111697908	111698050	.	+	.	gene_id "55347";
chr3	ucsc_hg19	CODING_EXON	111700630	111700814	.	+	.	gene_id "55347";
chr3	ucsc_hg19	CODING_EXON	111705110	111705222	.	+	.	gene_id "55347";
chr3	ucsc_hg19	CODING_EXON	111705760	111705898	.	+	.	gene_id "55347";
chr3	ucsc_hg19	CODING_EXON	111709546	111709598	.	+	.	gene_id "55347";
chr3	ucsc_hg19	CODING_EXON	111710223	111710568	.	+	.	gene_id "55347";
chr3	ucsc_hg19	3UTR	111710568	111712215	.	+	.	gene_id "55347";
chr3	ucsc_hg19	3UTR	53850323	53851803	.	-	.	gene_id "55349";
chr3	ucsc_hg19	CODING_EXON	53851803	53852222	.	-	.	gene_id "55349";
chr3	ucsc_hg19	CODING_EXON	53852964	53853067	.	-	.	gene_id "55349";
chr3	ucsc_hg19	CODING_EXON	53853558	53853701	.	-	.	gene_id "55349";
chr3	ucsc_hg19	CODING_EXON	53854500	53854635	.	-	.	gene_id "55349";
chr3	ucsc_hg19	CODING_EXON	53855673	53855803	.	-	.	gene_id "55349";
chr3	ucsc_hg19	CODING_EXON	53856517	53856669	.	-	.	gene_id "55349";
chr3	ucsc_hg19	CODING_EXON	53857332	53858035	.	-	.	gene_id "55349";
chr3	ucsc_hg19	5UTR	53858035	53880420	.	-	.	gene_id "55349";
chr3	ucsc_hg19	3UTR	183547172	183547385	.	-	.	gene_id "55486";
chr3	ucsc_hg19	CODING_EXON	183547385	183547497	.	-	.	gene_id "55486";
chr3	ucsc_hg19	CODING_EXON	183551279	183551377	.	-	.	gene_id "55486";
chr3	ucsc_hg19	CODING_EXON	183551511	183551613	.	-	.	gene_id "55486";
chr3	ucsc_hg19	CODING_EXON	183558357	183558428	.	-	.	gene_id "55486";
chr3	ucsc_hg19	CODING_EXON	183560085	183560235	.	-	.	gene_id "55486";
chr3	ucsc_hg19	CODING_EXON	183562018	183562114	.	-	.	gene_id "55486";
chr3	ucsc_hg19	CODING_EXON	183580540	183580589	.	-	.	gene_id "55486";
chr3	ucsc_hg19	CODING_EXON	183584412	183584553	.	-	.	gene_id "55486";
chr3	ucsc_hg19	CODING_EXON	183585652	183585848	.	-	.	gene_id "55486";
chr3	ucsc_hg19	CODING_EXON	183602509	183602634	.	-	.	gene_id "55486";
chr3	ucsc_hg19	5UTR	183602634	183602693	.	-	.	gene_id "55486";
chr3	ucsc_hg19	5UTR	53880576	53880615	.	+	.	gene_id "55540";
chr3	ucsc_hg19	CODING_EXON	53880615	53880675	.	+	.	gene_id "55540";
chr3	ucsc_hg19	CODING_EXON	53882690	53882715	.	+	.	gene_id "55540";
chr3	ucsc_hg19	CODING_EXON	53883681	53883822	.	+	.	gene_id "55540";
chr3	ucsc_hg19	CODING_EXON	53886025	53886153	.	+	.	gene_id "55540";
chr3	ucsc_hg19	CODING_EXON	53886897	53887024	.	+	.	gene_id "55540";
chr3	ucsc_hg19	CODING_EXON	53889320	53889368	.	+	.	gene_id "55540";
chr3	ucsc_hg19	CODING_EXON	53890870	53891013	.	+	.	gene_id "55540";
chr3	ucsc_hg19	CODING_EXON	53891642	53891717	.	+	.	gene_id "55540";
chr3	ucsc_hg19	CODING_EXON	53892745	53892845	.	+	.	gene_id "55540";
chr3	ucsc_hg19	CODING_EXON	53894156	53894255	.	+	.	gene_id "55540";
chr3	ucsc_hg19	CODING_EXON	53898772	53899335	.	+	.	gene_id "55540";
chr3	ucsc_hg19	3UTR	53899335	53899827	.	+	.	gene_id "55540";
chr3	ucsc_hg19	5UTR	133292433	133292888	.	+	.	gene_id "55573";
chr3	ucsc_hg19	CODING_EXON	133292888	133293128	.	+	.	gene_id "55573";
chr3	ucsc_hg19	CODING_EXON	133293277	133293600	.	+	.	gene_id "55573";
chr3	ucsc_hg19	CODING_EXON	133293882	133293959	.	+	.	gene_id "55573";
chr3	ucsc_hg19	CODING_EXON	133302845	133302994	.	+	.	gene_id "55573";
chr3	ucsc_hg19	CODING_EXON	133305406	133305566	.	+	.	gene_id "55573";
chr3	ucsc_hg19	CODING_EXON	133306002	133307203	.	+	.	gene_id "55573";
chr3	ucsc_hg19	3UTR	133307203	133309118	.	+	.	gene_id "55573";
chr3	ucsc_hg19	5UTR	179065479	179066639	.	+	.	gene_id "55669";
chr3	ucsc_hg19	CODING_EXON	179066639	179066751	.	+	.	gene_id "55669";
chr3	ucsc_hg19	CODING_EXON	179069687	179069823	.	+	.	gene_id "55669";
chr3	ucsc_hg19	CODING_EXON	179076627	179076790	.	+	.	gene_id "55669";
chr3	ucsc_hg19	CODING_EXON	179080145	179080270	.	+	.	gene_id "55669";
chr3	ucsc_hg19	CODING_EXON	179082084	179082193	.	+	.	gene_id "55669";
chr3	ucsc_hg19	CODING_EXON	179082905	179083013	.	+	.	gene_id "55669";
chr3	ucsc_hg19	CODING_EXON	179085226	179085380	.	+	.	gene_id "55669";
chr3	ucsc_hg19	CODING_EXON	179085823	179085891	.	+	.	gene_id "55669";
chr3	ucsc_hg19	CODING_EXON	179093007	179093129	.	+	.	gene_id "55669";
chr3	ucsc_hg19	CODING_EXON	179094829	179094956	.	+	.	gene_id "55669";
chr3	ucsc_hg19	CODING_EXON	179095131	179095236	.	+	.	gene_id "55669";
chr3	ucsc_hg19	CODING_EXON	179096128	179096231	.	+	.	gene_id "55669";
chr3	ucsc_hg19	CODING_EXON	179096372	179096602	.	+	.	gene_id "55669";
chr3	ucsc_hg19	CODING_EXON	179103356	179103509	.	+	.	gene_id "55669";
chr3	ucsc_hg19	CODING_EXON	179104220	179104417	.	+	.	gene_id "55669";
chr3	ucsc_hg19	CODING_EXON	179107791	179107926	.	+	.	gene_id "55669";
chr3	ucsc_hg19	CODING_EXON	179109768	179109847	.	+	.	gene_id "55669";
chr3	ucsc_hg19	3UTR	179109847	179111008	.	+	.	gene_id "55669";
chr3	ucsc_hg19	5UTR	183415605	183432950	.	+	.	gene_id "55689";
chr3	ucsc_hg19	CODING_EXON	183432950	183433050	.	+	.	gene_id "55689";
chr3	ucsc_hg19	CODING_EXON	183435438	183435536	.	+	.	gene_id "55689";
chr3	ucsc_hg19	CODING_EXON	183436287	183436380	.	+	.	gene_id "55689";
chr3	ucsc_hg19	CODING_EXON	183439678	183439924	.	+	.	gene_id "55689";
chr3	ucsc_hg19	CODING_EXON	183442206	183442319	.	+	.	gene_id "55689";
chr3	ucsc_hg19	CODING_EXON	183446477	183446639	.	+	.	gene_id "55689";
chr3	ucsc_hg19	CODING_EXON	183454505	183454617	.	+	.	gene_id "55689";
chr3	ucsc_hg19	CODING_EXON	183465459	183465504	.	+	.	gene_id "55689";
chr3	ucsc_hg19	CODING_EXON	183469860	183470041	.	+	.	gene_id "55689";
chr3	ucsc_hg19	CODING_EXON	183471913	183472153	.	+	.	gene_id "55689";
chr3	ucsc_hg19	CODING_EXON	183474315	183474477	.	+	.	gene_id "55689";
chr3	ucsc_hg19	CODING_EXON	183476649	183476753	.	+	.	gene_id "55689";
chr3	ucsc_hg19	CODING_EXON	183479294	183479402	.	+	.	gene_id "55689";
chr3	ucsc_hg19	CODING_EXON	183479884	183480067	.	+	.	gene_id "55689";
chr3	ucsc_hg19	CODING_EXON	183490092	183490351	.	+	.	gene_id "55689";
chr3	ucsc_hg19	CODING_EXON	183491420	183491582	.	+	.	gene_id "55689";
chr3	ucsc_hg19	CODING_EXON	183493702	183493911	.	+	.	gene_id "55689";
chr3	ucsc_hg19	CODING_EXON	183495329	183495488	.	+	.	gene_id "55689";
chr3	ucsc_hg19	CODING_EXON	183503912	183504089	.	+	.	gene_id "55689";
chr3	ucsc_hg19	CODING_EXON	183508584	183508768	.	+	.	gene_id "55689";
chr3	ucsc_hg19	CODING_EXON	183515710	183515839	.	+	.	gene_id "55689";
chr3	ucsc_hg19	CODING_EXON	183516678	183516777	.	+	.	gene_id "55689";
chr3	ucsc_hg19	CODING_EXON	183518253	183518356	.	+	.	gene_id "55689";
chr3	ucsc_hg19	CODING_EXON	183519242	183519316	.	+	.	gene_id "55689";
chr3	ucsc_hg19	CODING_EXON	183521043	183521123	.	+	.	gene_id "55689";
chr3	ucsc_hg19	CODING_EXON	183521774	183521976	.	+	.	gene_id "55689";
chr3	ucsc_hg19	CODING_EXON	183524653	183524880	.	+	.	gene_id "55689";
chr3	ucsc_hg19	CODING_EXON	183525817	183525892	.	+	.	gene_id "55689";
chr3	ucsc_hg19	CODING_EXON	183526884	183526958	.	+	.	gene_id "55689";
chr3	ucsc_hg19	CODING_EXON	183528262	183528371	.	+	.	gene_id "55689";
chr3	ucsc_hg19	3UTR	183528371	183530413	.	+	.	gene_id "55689";
chr3	ucsc_hg19	3UTR	48788092	48789017	.	-	.	gene_id "5576";
chr3	ucsc_hg19	CODING_EXON	48789017	48789151	.	-	.	gene_id "5576";
chr3	ucsc_hg19	CODING_EXON	48789608	48789750	.	-	.	gene_id "5576";
chr3	ucsc_hg19	CODING_EXON	48793811	48793877	.	-	.	gene_id "5576";
chr3	ucsc_hg19	CODING_EXON	48802436	48802511	.	-	.	gene_id "5576";
chr3	ucsc_hg19	CODING_EXON	48802680	48802782	.	-	.	gene_id "5576";
chr3	ucsc_hg19	CODING_EXON	48810387	48810541	.	-	.	gene_id "5576";
chr3	ucsc_hg19	CODING_EXON	48820418	48820525	.	-	.	gene_id "5576";
chr3	ucsc_hg19	CODING_EXON	48827976	48828060	.	-	.	gene_id "5576";
chr3	ucsc_hg19	CODING_EXON	48831429	48831482	.	-	.	gene_id "5576";
chr3	ucsc_hg19	CODING_EXON	48845081	48845117	.	-	.	gene_id "5576";
chr3	ucsc_hg19	CODING_EXON	48884767	48885029	.	-	.	gene_id "5576";
chr3	ucsc_hg19	5UTR	48885029	48885270	.	-	.	gene_id "5576";
chr3	ucsc_hg19	5UTR	129158878	129159173	.	+	.	gene_id "55764";
chr3	ucsc_hg19	CODING_EXON	129159173	129159214	.	+	.	gene_id "55764";
chr3	ucsc_hg19	CODING_EXON	129168713	129168780	.	+	.	gene_id "55764";
chr3	ucsc_hg19	CODING_EXON	129170756	129170841	.	+	.	gene_id "55764";
chr3	ucsc_hg19	CODING_EXON	129174956	129175107	.	+	.	gene_id "55764";
chr3	ucsc_hg19	CODING_EXON	129177441	129177520	.	+	.	gene_id "55764";
chr3	ucsc_hg19	CODING_EXON	129179696	129179849	.	+	.	gene_id "55764";
chr3	ucsc_hg19	CODING_EXON	129180070	129180147	.	+	.	gene_id "55764";
chr3	ucsc_hg19	CODING_EXON	129182402	129182469	.	+	.	gene_id "55764";
chr3	ucsc_hg19	CODING_EXON	129183477	129183624	.	+	.	gene_id "55764";
chr3	ucsc_hg19	CODING_EXON	129185732	129185909	.	+	.	gene_id "55764";
chr3	ucsc_hg19	CODING_EXON	129188184	129188260	.	+	.	gene_id "55764";
chr3	ucsc_hg19	CODING_EXON	129195157	129195349	.	+	.	gene_id "55764";
chr3	ucsc_hg19	CODING_EXON	129195505	129195644	.	+	.	gene_id "55764";
chr3	ucsc_hg19	CODING_EXON	129196858	129197061	.	+	.	gene_id "55764";
chr3	ucsc_hg19	CODING_EXON	129198627	129198765	.	+	.	gene_id "55764";
chr3	ucsc_hg19	CODING_EXON	129200372	129200537	.	+	.	gene_id "55764";
chr3	ucsc_hg19	CODING_EXON	129202327	129202525	.	+	.	gene_id "55764";
chr3	ucsc_hg19	CODING_EXON	129207099	129207240	.	+	.	gene_id "55764";
chr3	ucsc_hg19	CODING_EXON	129210983	129211037	.	+	.	gene_id "55764";
chr3	ucsc_hg19	CODING_EXON	129214288	129214450	.	+	.	gene_id "55764";
chr3	ucsc_hg19	CODING_EXON	129218744	129218911	.	+	.	gene_id "55764";
chr3	ucsc_hg19	CODING_EXON	129221553	129221725	.	+	.	gene_id "55764";
chr3	ucsc_hg19	CODING_EXON	129223161	129223264	.	+	.	gene_id "55764";
chr3	ucsc_hg19	CODING_EXON	129225251	129225392	.	+	.	gene_id "55764";
chr3	ucsc_hg19	CODING_EXON	129226507	129226605	.	+	.	gene_id "55764";
chr3	ucsc_hg19	CODING_EXON	129231154	129231255	.	+	.	gene_id "55764";
chr3	ucsc_hg19	CODING_EXON	129233231	129233397	.	+	.	gene_id "55764";
chr3	ucsc_hg19	CODING_EXON	129234330	129234442	.	+	.	gene_id "55764";
chr3	ucsc_hg19	CODING_EXON	129236311	129236437	.	+	.	gene_id "55764";
chr3	ucsc_hg19	CODING_EXON	129237949	129238029	.	+	.	gene_id "55764";
chr3	ucsc_hg19	CODING_EXON	129238410	129238575	.	+	.	gene_id "55764";
chr3	ucsc_hg19	CODING_EXON	129239018	129239108	.	+	.	gene_id "55764";
chr3	ucsc_hg19	3UTR	129239108	129239350	.	+	.	gene_id "55764";
chr3	ucsc_hg19	3UTR	25760434	25760950	.	-	.	gene_id "55768";
chr3	ucsc_hg19	CODING_EXON	25760950	25761126	.	-	.	gene_id "55768";
chr3	ucsc_hg19	CODING_EXON	25761504	25761682	.	-	.	gene_id "55768";
chr3	ucsc_hg19	CODING_EXON	25770623	25770809	.	-	.	gene_id "55768";
chr3	ucsc_hg19	CODING_EXON	25773809	25773974	.	-	.	gene_id "55768";
chr3	ucsc_hg19	CODING_EXON	25775362	25775473	.	-	.	gene_id "55768";
chr3	ucsc_hg19	CODING_EXON	25777494	25777640	.	-	.	gene_id "55768";
chr3	ucsc_hg19	CODING_EXON	25777799	25777891	.	-	.	gene_id "55768";
chr3	ucsc_hg19	CODING_EXON	25778824	25778946	.	-	.	gene_id "55768";
chr3	ucsc_hg19	CODING_EXON	25781067	25781290	.	-	.	gene_id "55768";
chr3	ucsc_hg19	CODING_EXON	25792588	25792754	.	-	.	gene_id "55768";
chr3	ucsc_hg19	CODING_EXON	25805556	25805802	.	-	.	gene_id "55768";
chr3	ucsc_hg19	CODING_EXON	25820064	25820179	.	-	.	gene_id "55768";
chr3	ucsc_hg19	CODING_EXON	25824750	25824989	.	-	.	gene_id "55768";
chr3	ucsc_hg19	CODING_EXON	25831351	25831356	.	-	.	gene_id "55768";
chr3	ucsc_hg19	5UTR	25831356	25831530	.	-	.	gene_id "55768";
chr3	ucsc_hg19	5UTR	99979660	99979862	.	+	.	gene_id "55773";
chr3	ucsc_hg19	CODING_EXON	99979862	99979915	.	+	.	gene_id "55773";
chr3	ucsc_hg19	CODING_EXON	99998492	99998604	.	+	.	gene_id "55773";
chr3	ucsc_hg19	CODING_EXON	100000585	100000691	.	+	.	gene_id "55773";
chr3	ucsc_hg19	CODING_EXON	100002450	100002655	.	+	.	gene_id "55773";
chr3	ucsc_hg19	CODING_EXON	100009421	100009545	.	+	.	gene_id "55773";
chr3	ucsc_hg19	CODING_EXON	100013930	100014055	.	+	.	gene_id "55773";
chr3	ucsc_hg19	CODING_EXON	100014145	100014192	.	+	.	gene_id "55773";
chr3	ucsc_hg19	CODING_EXON	100015015	100015119	.	+	.	gene_id "55773";
chr3	ucsc_hg19	CODING_EXON	100016766	100016889	.	+	.	gene_id "55773";
chr3	ucsc_hg19	CODING_EXON	100018082	100018175	.	+	.	gene_id "55773";
chr3	ucsc_hg19	CODING_EXON	100020910	100021081	.	+	.	gene_id "55773";
chr3	ucsc_hg19	CODING_EXON	100023689	100023732	.	+	.	gene_id "55773";
chr3	ucsc_hg19	CODING_EXON	100025280	100025387	.	+	.	gene_id "55773";
chr3	ucsc_hg19	CODING_EXON	100029246	100029386	.	+	.	gene_id "55773";
chr3	ucsc_hg19	CODING_EXON	100030676	100030721	.	+	.	gene_id "55773";
chr3	ucsc_hg19	CODING_EXON	100034942	100035031	.	+	.	gene_id "55773";
chr3	ucsc_hg19	CODING_EXON	100037912	100038048	.	+	.	gene_id "55773";
chr3	ucsc_hg19	CODING_EXON	100039620	100039815	.	+	.	gene_id "55773";
chr3	ucsc_hg19	CODING_EXON	100042430	100042512	.	+	.	gene_id "55773";
chr3	ucsc_hg19	3UTR	100042512	100044096	.	+	.	gene_id "55773";
chr3	ucsc_hg19	3UTR	113005776	113010403	.	-	.	gene_id "55779";
chr3	ucsc_hg19	CODING_EXON	113010403	113010595	.	-	.	gene_id "55779";
chr3	ucsc_hg19	CODING_EXON	113013533	113013668	.	-	.	gene_id "55779";
chr3	ucsc_hg19	CODING_EXON	113015571	113015732	.	-	.	gene_id "55779";
chr3	ucsc_hg19	CODING_EXON	113022762	113022964	.	-	.	gene_id "55779";
chr3	ucsc_hg19	CODING_EXON	113023882	113023999	.	-	.	gene_id "55779";
chr3	ucsc_hg19	CODING_EXON	113025047	113025178	.	-	.	gene_id "55779";
chr3	ucsc_hg19	CODING_EXON	113027004	113027115	.	-	.	gene_id "55779";
chr3	ucsc_hg19	CODING_EXON	113045291	113045487	.	-	.	gene_id "55779";
chr3	ucsc_hg19	CODING_EXON	113046462	113046666	.	-	.	gene_id "55779";
chr3	ucsc_hg19	CODING_EXON	113049014	113049515	.	-	.	gene_id "55779";
chr3	ucsc_hg19	CODING_EXON	113052252	113052430	.	-	.	gene_id "55779";
chr3	ucsc_hg19	CODING_EXON	113060590	113060765	.	-	.	gene_id "55779";
chr3	ucsc_hg19	CODING_EXON	113063362	113063559	.	-	.	gene_id "55779";
chr3	ucsc_hg19	CODING_EXON	113077591	113077722	.	-	.	gene_id "55779";
chr3	ucsc_hg19	CODING_EXON	113081711	113082154	.	-	.	gene_id "55779";
chr3	ucsc_hg19	CODING_EXON	113082323	113082379	.	-	.	gene_id "55779";
chr3	ucsc_hg19	CODING_EXON	113084885	113085156	.	-	.	gene_id "55779";
chr3	ucsc_hg19	CODING_EXON	113092257	113092403	.	-	.	gene_id "55779";
chr3	ucsc_hg19	CODING_EXON	113098152	113098398	.	-	.	gene_id "55779";
chr3	ucsc_hg19	CODING_EXON	113099745	113099907	.	-	.	gene_id "55779";
chr3	ucsc_hg19	CODING_EXON	113114596	113114707	.	-	.	gene_id "55779";
chr3	ucsc_hg19	CODING_EXON	113115364	113115574	.	-	.	gene_id "55779";
chr3	ucsc_hg19	CODING_EXON	113118752	113118847	.	-	.	gene_id "55779";
chr3	ucsc_hg19	CODING_EXON	113119391	113119491	.	-	.	gene_id "55779";
chr3	ucsc_hg19	CODING_EXON	113120086	113120134	.	-	.	gene_id "55779";
chr3	ucsc_hg19	CODING_EXON	113120430	113120586	.	-	.	gene_id "55779";
chr3	ucsc_hg19	CODING_EXON	113122698	113122863	.	-	.	gene_id "55779";
chr3	ucsc_hg19	CODING_EXON	113125773	113125888	.	-	.	gene_id "55779";
chr3	ucsc_hg19	CODING_EXON	113127952	113128169	.	-	.	gene_id "55779";
chr3	ucsc_hg19	CODING_EXON	113135371	113135474	.	-	.	gene_id "55779";
chr3	ucsc_hg19	CODING_EXON	113138863	113139026	.	-	.	gene_id "55779";
chr3	ucsc_hg19	CODING_EXON	113144970	113145124	.	-	.	gene_id "55779";
chr3	ucsc_hg19	CODING_EXON	113146033	113146186	.	-	.	gene_id "55779";
chr3	ucsc_hg19	CODING_EXON	113152411	113152511	.	-	.	gene_id "55779";
chr3	ucsc_hg19	5UTR	113152511	113160361	.	-	.	gene_id "55779";
chr3	ucsc_hg19	5UTR	54156692	54156740	.	+	.	gene_id "55799";
chr3	ucsc_hg19	CODING_EXON	54156740	54156862	.	+	.	gene_id "55799";
chr3	ucsc_hg19	CODING_EXON	54157539	54157621	.	+	.	gene_id "55799";
chr3	ucsc_hg19	CODING_EXON	54354468	54354585	.	+	.	gene_id "55799";
chr3	ucsc_hg19	CODING_EXON	54420741	54420801	.	+	.	gene_id "55799";
chr3	ucsc_hg19	CODING_EXON	54537518	54537681	.	+	.	gene_id "55799";
chr3	ucsc_hg19	CODING_EXON	54596826	54596958	.	+	.	gene_id "55799";
chr3	ucsc_hg19	CODING_EXON	54603821	54603882	.	+	.	gene_id "55799";
chr3	ucsc_hg19	CODING_EXON	54603980	54604131	.	+	.	gene_id "55799";
chr3	ucsc_hg19	CODING_EXON	54615829	54615904	.	+	.	gene_id "55799";
chr3	ucsc_hg19	CODING_EXON	54661813	54661903	.	+	.	gene_id "55799";
chr3	ucsc_hg19	CODING_EXON	54676154	54676268	.	+	.	gene_id "55799";
chr3	ucsc_hg19	CODING_EXON	54786625	54786704	.	+	.	gene_id "55799";
chr3	ucsc_hg19	CODING_EXON	54798244	54798378	.	+	.	gene_id "55799";
chr3	ucsc_hg19	CODING_EXON	54850879	54850897	.	+	.	gene_id "55799";
chr3	ucsc_hg19	CODING_EXON	54871185	54871257	.	+	.	gene_id "55799";
chr3	ucsc_hg19	CODING_EXON	54872594	54872675	.	+	.	gene_id "55799";
chr3	ucsc_hg19	CODING_EXON	54880419	54880494	.	+	.	gene_id "55799";
chr3	ucsc_hg19	CODING_EXON	54905565	54905649	.	+	.	gene_id "55799";
chr3	ucsc_hg19	CODING_EXON	54913044	54913116	.	+	.	gene_id "55799";
chr3	ucsc_hg19	CODING_EXON	54913376	54913438	.	+	.	gene_id "55799";
chr3	ucsc_hg19	CODING_EXON	54914822	54914890	.	+	.	gene_id "55799";
chr3	ucsc_hg19	CODING_EXON	54919307	54919353	.	+	.	gene_id "55799";
chr3	ucsc_hg19	CODING_EXON	54919515	54919613	.	+	.	gene_id "55799";
chr3	ucsc_hg19	CODING_EXON	54921985	54922079	.	+	.	gene_id "55799";
chr3	ucsc_hg19	CODING_EXON	54925381	54925477	.	+	.	gene_id "55799";
chr3	ucsc_hg19	CODING_EXON	54930775	54930897	.	+	.	gene_id "55799";
chr3	ucsc_hg19	CODING_EXON	54933814	54933895	.	+	.	gene_id "55799";
chr3	ucsc_hg19	CODING_EXON	55002476	55002538	.	+	.	gene_id "55799";
chr3	ucsc_hg19	CODING_EXON	55003826	55003871	.	+	.	gene_id "55799";
chr3	ucsc_hg19	CODING_EXON	55018634	55018697	.	+	.	gene_id "55799";
chr3	ucsc_hg19	CODING_EXON	55021709	55021780	.	+	.	gene_id "55799";
chr3	ucsc_hg19	CODING_EXON	55038789	55038865	.	+	.	gene_id "55799";
chr3	ucsc_hg19	CODING_EXON	55041816	55041869	.	+	.	gene_id "55799";
chr3	ucsc_hg19	CODING_EXON	55043414	55043470	.	+	.	gene_id "55799";
chr3	ucsc_hg19	CODING_EXON	55052232	55052344	.	+	.	gene_id "55799";
chr3	ucsc_hg19	CODING_EXON	55107471	55107584	.	+	.	gene_id "55799";
chr3	ucsc_hg19	CODING_EXON	55107803	55107886	.	+	.	gene_id "55799";
chr3	ucsc_hg19	CODING_EXON	55108140	55108233	.	+	.	gene_id "55799";
chr3	ucsc_hg19	3UTR	55108233	55108584	.	+	.	gene_id "55799";
chr3	ucsc_hg19	5UTR	53195222	53212438	.	+	.	gene_id "5580";
chr3	ucsc_hg19	CODING_EXON	53212438	53212553	.	+	.	gene_id "5580";
chr3	ucsc_hg19	CODING_EXON	53213592	53213792	.	+	.	gene_id "5580";
chr3	ucsc_hg19	CODING_EXON	53215222	53215283	.	+	.	gene_id "5580";
chr3	ucsc_hg19	CODING_EXON	53215459	53215622	.	+	.	gene_id "5580";
chr3	ucsc_hg19	CODING_EXON	53215716	53215748	.	+	.	gene_id "5580";
chr3	ucsc_hg19	CODING_EXON	53217136	53217222	.	+	.	gene_id "5580";
chr3	ucsc_hg19	CODING_EXON	53217467	53217597	.	+	.	gene_id "5580";
chr3	ucsc_hg19	CODING_EXON	53218889	53218990	.	+	.	gene_id "5580";
chr3	ucsc_hg19	CODING_EXON	53219619	53219716	.	+	.	gene_id "5580";
chr3	ucsc_hg19	CODING_EXON	53219942	53220043	.	+	.	gene_id "5580";
chr3	ucsc_hg19	CODING_EXON	53220182	53220356	.	+	.	gene_id "5580";
chr3	ucsc_hg19	CODING_EXON	53220619	53220711	.	+	.	gene_id "5580";
chr3	ucsc_hg19	CODING_EXON	53221355	53221418	.	+	.	gene_id "5580";
chr3	ucsc_hg19	CODING_EXON	53222735	53222874	.	+	.	gene_id "5580";
chr3	ucsc_hg19	CODING_EXON	53223073	53223262	.	+	.	gene_id "5580";
chr3	ucsc_hg19	CODING_EXON	53223888	53224017	.	+	.	gene_id "5580";
chr3	ucsc_hg19	CODING_EXON	53226123	53226282	.	+	.	gene_id "5580";
chr3	ucsc_hg19	3UTR	53226282	53226733	.	+	.	gene_id "5580";
chr3	ucsc_hg19	3UTR	53317444	53321597	.	-	.	gene_id "55802";
chr3	ucsc_hg19	CODING_EXON	53321597	53321678	.	-	.	gene_id "55802";
chr3	ucsc_hg19	CODING_EXON	53322082	53322306	.	-	.	gene_id "55802";
chr3	ucsc_hg19	CODING_EXON	53324825	53324886	.	-	.	gene_id "55802";
chr3	ucsc_hg19	CODING_EXON	53326098	53326857	.	-	.	gene_id "55802";
chr3	ucsc_hg19	CODING_EXON	53338206	53338320	.	-	.	gene_id "55802";
chr3	ucsc_hg19	CODING_EXON	53346270	53346409	.	-	.	gene_id "55802";
chr3	ucsc_hg19	CODING_EXON	53353433	53353500	.	-	.	gene_id "55802";
chr3	ucsc_hg19	CODING_EXON	53372117	53372172	.	-	.	gene_id "55802";
chr3	ucsc_hg19	CODING_EXON	53376170	53376298	.	-	.	gene_id "55802";
chr3	ucsc_hg19	CODING_EXON	53378928	53378969	.	-	.	gene_id "55802";
chr3	ucsc_hg19	CODING_EXON	53381409	53381544	.	-	.	gene_id "55802";
chr3	ucsc_hg19	5UTR	53381544	53381654	.	-	.	gene_id "55802";
chr3	ucsc_hg19	3UTR	52728499	52728860	.	-	.	gene_id "55830";
chr3	ucsc_hg19	CODING_EXON	52728860	52729051	.	-	.	gene_id "55830";
chr3	ucsc_hg19	CODING_EXON	52729205	52729318	.	-	.	gene_id "55830";
chr3	ucsc_hg19	CODING_EXON	52729436	52729603	.	-	.	gene_id "55830";
chr3	ucsc_hg19	CODING_EXON	52729943	52730056	.	-	.	gene_id "55830";
chr3	ucsc_hg19	CODING_EXON	52730249	52730334	.	-	.	gene_id "55830";
chr3	ucsc_hg19	CODING_EXON	52730557	52730675	.	-	.	gene_id "55830";
chr3	ucsc_hg19	CODING_EXON	52731736	52731950	.	-	.	gene_id "55830";
chr3	ucsc_hg19	CODING_EXON	52734277	52734376	.	-	.	gene_id "55830";
chr3	ucsc_hg19	CODING_EXON	52734460	52734476	.	-	.	gene_id "55830";
chr3	ucsc_hg19	5UTR	52734476	52740099	.	-	.	gene_id "55830";
chr3	ucsc_hg19	3UTR	10005635	10005752	.	-	.	gene_id "55831";
chr3	ucsc_hg19	CODING_EXON	10005752	10005881	.	-	.	gene_id "55831";
chr3	ucsc_hg19	CODING_EXON	10011402	10011485	.	-	.	gene_id "55831";
chr3	ucsc_hg19	CODING_EXON	10012265	10012345	.	-	.	gene_id "55831";
chr3	ucsc_hg19	CODING_EXON	10015311	10015393	.	-	.	gene_id "55831";
chr3	ucsc_hg19	CODING_EXON	10016067	10016172	.	-	.	gene_id "55831";
chr3	ucsc_hg19	CODING_EXON	10018640	10018734	.	-	.	gene_id "55831";
chr3	ucsc_hg19	CODING_EXON	10019072	10019130	.	-	.	gene_id "55831";
chr3	ucsc_hg19	CODING_EXON	10028190	10028345	.	-	.	gene_id "55831";
chr3	ucsc_hg19	5UTR	10028345	10028522	.	-	.	gene_id "55831";
chr3	ucsc_hg19	5UTR	169940219	169940457	.	+	.	gene_id "5584";
chr3	ucsc_hg19	CODING_EXON	169940457	169940558	.	+	.	gene_id "5584";
chr3	ucsc_hg19	CODING_EXON	169953017	169953139	.	+	.	gene_id "5584";
chr3	ucsc_hg19	CODING_EXON	169977756	169977846	.	+	.	gene_id "5584";
chr3	ucsc_hg19	CODING_EXON	169981166	169981217	.	+	.	gene_id "5584";
chr3	ucsc_hg19	CODING_EXON	169985702	169985788	.	+	.	gene_id "5584";
chr3	ucsc_hg19	CODING_EXON	169988208	169988349	.	+	.	gene_id "5584";
chr3	ucsc_hg19	CODING_EXON	169991073	169991128	.	+	.	gene_id "5584";
chr3	ucsc_hg19	CODING_EXON	169993016	169993075	.	+	.	gene_id "5584";
chr3	ucsc_hg19	CODING_EXON	169998014	169998191	.	+	.	gene_id "5584";
chr3	ucsc_hg19	CODING_EXON	169998953	169999051	.	+	.	gene_id "5584";
chr3	ucsc_hg19	CODING_EXON	169999669	169999756	.	+	.	gene_id "5584";
chr3	ucsc_hg19	CODING_EXON	170002248	170002384	.	+	.	gene_id "5584";
chr3	ucsc_hg19	CODING_EXON	170009641	170009729	.	+	.	gene_id "5584";
chr3	ucsc_hg19	CODING_EXON	170011170	170011296	.	+	.	gene_id "5584";
chr3	ucsc_hg19	CODING_EXON	170013698	170013778	.	+	.	gene_id "5584";
chr3	ucsc_hg19	CODING_EXON	170015091	170015181	.	+	.	gene_id "5584";
chr3	ucsc_hg19	CODING_EXON	170016782	170016898	.	+	.	gene_id "5584";
chr3	ucsc_hg19	CODING_EXON	170020827	170020915	.	+	.	gene_id "5584";
chr3	ucsc_hg19	3UTR	170020915	170023770	.	+	.	gene_id "5584";
chr3	ucsc_hg19	5UTR	121554033	121554132	.	+	.	gene_id "55840";
chr3	ucsc_hg19	CODING_EXON	121554132	121554238	.	+	.	gene_id "55840";
chr3	ucsc_hg19	CODING_EXON	121563299	121563394	.	+	.	gene_id "55840";
chr3	ucsc_hg19	CODING_EXON	121573533	121573670	.	+	.	gene_id "55840";
chr3	ucsc_hg19	CODING_EXON	121575857	121576003	.	+	.	gene_id "55840";
chr3	ucsc_hg19	CODING_EXON	121591383	121591635	.	+	.	gene_id "55840";
chr3	ucsc_hg19	CODING_EXON	121605188	121605235	.	+	.	gene_id "55840";
chr3	ucsc_hg19	3UTR	121605235	121605373	.	+	.	gene_id "55840";
chr3	ucsc_hg19	5UTR	10157332	10157385	.	+	.	gene_id "55845";
chr3	ucsc_hg19	CODING_EXON	10157385	10157503	.	+	.	gene_id "55845";
chr3	ucsc_hg19	CODING_EXON	10167309	10167392	.	+	.	gene_id "55845";
chr3	ucsc_hg19	CODING_EXON	10167952	10167979	.	+	.	gene_id "55845";
chr3	ucsc_hg19	3UTR	10167979	10168874	.	+	.	gene_id "55845";
chr3	ucsc_hg19	5UTR	44596666	44598539	.	+	.	gene_id "55888";
chr3	ucsc_hg19	CODING_EXON	44598539	44598962	.	+	.	gene_id "55888";
chr3	ucsc_hg19	CODING_EXON	44606978	44607147	.	+	.	gene_id "55888";
chr3	ucsc_hg19	CODING_EXON	44609403	44609495	.	+	.	gene_id "55888";
chr3	ucsc_hg19	CODING_EXON	44609798	44609925	.	+	.	gene_id "55888";
chr3	ucsc_hg19	CODING_EXON	44611413	44613650	.	+	.	gene_id "55888";
chr3	ucsc_hg19	CODING_EXON	44624463	44624483	.	+	.	gene_id "55888";
chr3	ucsc_hg19	3UTR	44624483	44624956	.	+	.	gene_id "55888";
chr3	ucsc_hg19	5UTR	169490852	169492083	.	+	.	gene_id "55892";
chr3	ucsc_hg19	CODING_EXON	169492083	169492349	.	+	.	gene_id "55892";
chr3	ucsc_hg19	CODING_EXON	169496555	169497349	.	+	.	gene_id "55892";
chr3	ucsc_hg19	CODING_EXON	169498377	169498537	.	+	.	gene_id "55892";
chr3	ucsc_hg19	CODING_EXON	169500252	169500431	.	+	.	gene_id "55892";
chr3	ucsc_hg19	CODING_EXON	169501264	169501348	.	+	.	gene_id "55892";
chr3	ucsc_hg19	CODING_EXON	169502409	169502496	.	+	.	gene_id "55892";
chr3	ucsc_hg19	CODING_EXON	169504203	169504466	.	+	.	gene_id "55892";
chr3	ucsc_hg19	3UTR	169504466	169507504	.	+	.	gene_id "55892";
chr3	ucsc_hg19	3UTR	69157822	69158245	.	-	.	gene_id "56203";
chr3	ucsc_hg19	CODING_EXON	69158245	69158272	.	-	.	gene_id "56203";
chr3	ucsc_hg19	CODING_EXON	69167849	69169211	.	-	.	gene_id "56203";
chr3	ucsc_hg19	CODING_EXON	69171243	69171537	.	-	.	gene_id "56203";
chr3	ucsc_hg19	5UTR	69171537	69171746	.	-	.	gene_id "56203";
chr3	ucsc_hg19	3UTR	93591880	93593088	.	-	.	gene_id "5627";
chr3	ucsc_hg19	CODING_EXON	93593088	93593249	.	-	.	gene_id "5627";
chr3	ucsc_hg19	CODING_EXON	93595809	93596035	.	-	.	gene_id "5627";
chr3	ucsc_hg19	CODING_EXON	93598006	93598158	.	-	.	gene_id "5627";
chr3	ucsc_hg19	CODING_EXON	93603571	93603740	.	-	.	gene_id "5627";
chr3	ucsc_hg19	CODING_EXON	93605179	93605347	.	-	.	gene_id "5627";
chr3	ucsc_hg19	CODING_EXON	93611776	93611966	.	-	.	gene_id "5627";
chr3	ucsc_hg19	CODING_EXON	93615419	93615535	.	-	.	gene_id "5627";
chr3	ucsc_hg19	CODING_EXON	93617291	93617413	.	-	.	gene_id "5627";
chr3	ucsc_hg19	CODING_EXON	93619647	93619773	.	-	.	gene_id "5627";
chr3	ucsc_hg19	CODING_EXON	93624627	93624759	.	-	.	gene_id "5627";
chr3	ucsc_hg19	CODING_EXON	93624864	93624987	.	-	.	gene_id "5627";
chr3	ucsc_hg19	CODING_EXON	93629462	93629549	.	-	.	gene_id "5627";
chr3	ucsc_hg19	CODING_EXON	93643083	93643108	.	-	.	gene_id "5627";
chr3	ucsc_hg19	CODING_EXON	93646093	93646251	.	-	.	gene_id "5627";
chr3	ucsc_hg19	CODING_EXON	93692517	93692593	.	-	.	gene_id "5627";
chr3	ucsc_hg19	5UTR	93692593	93692934	.	-	.	gene_id "5627";
chr3	ucsc_hg19	3UTR	186933872	186937858	.	-	.	gene_id "5648";
chr3	ucsc_hg19	CODING_EXON	186937858	186938049	.	-	.	gene_id "5648";
chr3	ucsc_hg19	CODING_EXON	186938822	186938922	.	-	.	gene_id "5648";
chr3	ucsc_hg19	CODING_EXON	186940914	186940982	.	-	.	gene_id "5648";
chr3	ucsc_hg19	CODING_EXON	186943111	186943297	.	-	.	gene_id "5648";
chr3	ucsc_hg19	CODING_EXON	186944194	186944308	.	-	.	gene_id "5648";
chr3	ucsc_hg19	CODING_EXON	186947547	186947685	.	-	.	gene_id "5648";
chr3	ucsc_hg19	CODING_EXON	186951869	186954355	.	-	.	gene_id "5648";
chr3	ucsc_hg19	CODING_EXON	186959268	186959343	.	-	.	gene_id "5648";
chr3	ucsc_hg19	CODING_EXON	186961271	186961409	.	-	.	gene_id "5648";
chr3	ucsc_hg19	CODING_EXON	186964141	186965173	.	-	.	gene_id "5648";
chr3	ucsc_hg19	CODING_EXON	186968038	186968117	.	-	.	gene_id "5648";
chr3	ucsc_hg19	CODING_EXON	186969421	186969540	.	-	.	gene_id "5648";
chr3	ucsc_hg19	CODING_EXON	186970955	186971103	.	-	.	gene_id "5648";
chr3	ucsc_hg19	CODING_EXON	186974451	186974648	.	-	.	gene_id "5648";
chr3	ucsc_hg19	CODING_EXON	186978528	186978660	.	-	.	gene_id "5648";
chr3	ucsc_hg19	CODING_EXON	186980330	186980508	.	-	.	gene_id "5648";
chr3	ucsc_hg19	CODING_EXON	187003612	187003844	.	-	.	gene_id "5648";
chr3	ucsc_hg19	CODING_EXON	187009415	187009420	.	-	.	gene_id "5648";
chr3	ucsc_hg19	5UTR	187009420	187009810	.	-	.	gene_id "5648";
chr3	ucsc_hg19	3UTR	170606203	170611148	.	-	.	gene_id "56648";
chr3	ucsc_hg19	CODING_EXON	170611148	170611208	.	-	.	gene_id "56648";
chr3	ucsc_hg19	CODING_EXON	170612080	170612212	.	-	.	gene_id "56648";
chr3	ucsc_hg19	CODING_EXON	170624777	170624882	.	-	.	gene_id "56648";
chr3	ucsc_hg19	CODING_EXON	170625430	170625595	.	-	.	gene_id "56648";
chr3	ucsc_hg19	5UTR	170625595	170626426	.	-	.	gene_id "56648";
chr3	ucsc_hg19	3UTR	98234316	98235502	.	-	.	gene_id "56650";
chr3	ucsc_hg19	CODING_EXON	98235502	98235723	.	-	.	gene_id "56650";
chr3	ucsc_hg19	CODING_EXON	98235895	98236033	.	-	.	gene_id "56650";
chr3	ucsc_hg19	CODING_EXON	98237728	98237839	.	-	.	gene_id "56650";
chr3	ucsc_hg19	CODING_EXON	98239976	98240286	.	-	.	gene_id "56650";
chr3	ucsc_hg19	CODING_EXON	98240496	98240547	.	-	.	gene_id "56650";
chr3	ucsc_hg19	CODING_EXON	98241385	98241699	.	-	.	gene_id "56650";
chr3	ucsc_hg19	5UTR	98241699	98241910	.	-	.	gene_id "56650";
chr3	ucsc_hg19	3UTR	124624288	124626993	.	-	.	gene_id "56667";
chr3	ucsc_hg19	CODING_EXON	124626993	124627195	.	-	.	gene_id "56667";
chr3	ucsc_hg19	CODING_EXON	124629261	124629346	.	-	.	gene_id "56667";
chr3	ucsc_hg19	CODING_EXON	124630950	124630988	.	-	.	gene_id "56667";
chr3	ucsc_hg19	CODING_EXON	124631957	124632087	.	-	.	gene_id "56667";
chr3	ucsc_hg19	CODING_EXON	124632408	124632528	.	-	.	gene_id "56667";
chr3	ucsc_hg19	CODING_EXON	124635163	124635327	.	-	.	gene_id "56667";
chr3	ucsc_hg19	CODING_EXON	124639080	124639136	.	-	.	gene_id "56667";
chr3	ucsc_hg19	CODING_EXON	124641043	124641150	.	-	.	gene_id "56667";
chr3	ucsc_hg19	CODING_EXON	124642373	124642496	.	-	.	gene_id "56667";
chr3	ucsc_hg19	CODING_EXON	124646378	124646837	.	-	.	gene_id "56667";
chr3	ucsc_hg19	CODING_EXON	124653504	124653556	.	-	.	gene_id "56667";
chr3	ucsc_hg19	5UTR	124653556	124653595	.	-	.	gene_id "56667";
chr3	ucsc_hg19	5UTR	151591430	151597680	.	+	.	gene_id "56670";
chr3	ucsc_hg19	CODING_EXON	151597680	151597695	.	+	.	gene_id "56670";
chr3	ucsc_hg19	CODING_EXON	151598346	151599336	.	+	.	gene_id "56670";
chr3	ucsc_hg19	3UTR	151599336	151599876	.	+	.	gene_id "56670";
chr3	ucsc_hg19	3UTR	8918879	8923040	.	-	.	gene_id "56852";
chr3	ucsc_hg19	CODING_EXON	8923040	8923143	.	-	.	gene_id "56852";
chr3	ucsc_hg19	CODING_EXON	8932072	8932135	.	-	.	gene_id "56852";
chr3	ucsc_hg19	CODING_EXON	8940577	8940731	.	-	.	gene_id "56852";
chr3	ucsc_hg19	CODING_EXON	8944063	8944204	.	-	.	gene_id "56852";
chr3	ucsc_hg19	CODING_EXON	8953995	8954056	.	-	.	gene_id "56852";
chr3	ucsc_hg19	CODING_EXON	8955327	8955404	.	-	.	gene_id "56852";
chr3	ucsc_hg19	CODING_EXON	8977554	8977739	.	-	.	gene_id "56852";
chr3	ucsc_hg19	CODING_EXON	8981237	8981337	.	-	.	gene_id "56852";
chr3	ucsc_hg19	CODING_EXON	8983150	8983488	.	-	.	gene_id "56852";
chr3	ucsc_hg19	CODING_EXON	8988903	8988974	.	-	.	gene_id "56852";
chr3	ucsc_hg19	CODING_EXON	8990192	8990254	.	-	.	gene_id "56852";
chr3	ucsc_hg19	CODING_EXON	9000603	9000685	.	-	.	gene_id "56852";
chr3	ucsc_hg19	CODING_EXON	9005018	9005069	.	-	.	gene_id "56852";
chr3	ucsc_hg19	5UTR	9005069	9005159	.	-	.	gene_id "56852";
chr3	ucsc_hg19	3UTR	52467267	52469618	.	-	.	gene_id "56920";
chr3	ucsc_hg19	CODING_EXON	52469618	52470089	.	-	.	gene_id "56920";
chr3	ucsc_hg19	CODING_EXON	52471542	52471682	.	-	.	gene_id "56920";
chr3	ucsc_hg19	CODING_EXON	52471986	52472215	.	-	.	gene_id "56920";
chr3	ucsc_hg19	CODING_EXON	52472935	52472977	.	-	.	gene_id "56920";
chr3	ucsc_hg19	CODING_EXON	52473695	52473787	.	-	.	gene_id "56920";
chr3	ucsc_hg19	CODING_EXON	52473882	52474114	.	-	.	gene_id "56920";
chr3	ucsc_hg19	CODING_EXON	52474392	52474537	.	-	.	gene_id "56920";
chr3	ucsc_hg19	CODING_EXON	52474769	52474839	.	-	.	gene_id "56920";
chr3	ucsc_hg19	CODING_EXON	52474949	52475064	.	-	.	gene_id "56920";
chr3	ucsc_hg19	CODING_EXON	52475279	52475425	.	-	.	gene_id "56920";
chr3	ucsc_hg19	CODING_EXON	52475589	52475706	.	-	.	gene_id "56920";
chr3	ucsc_hg19	CODING_EXON	52475834	52475925	.	-	.	gene_id "56920";
chr3	ucsc_hg19	CODING_EXON	52476200	52476320	.	-	.	gene_id "56920";
chr3	ucsc_hg19	CODING_EXON	52476574	52476637	.	-	.	gene_id "56920";
chr3	ucsc_hg19	CODING_EXON	52476762	52476923	.	-	.	gene_id "56920";
chr3	ucsc_hg19	CODING_EXON	52478928	52479043	.	-	.	gene_id "56920";
chr3	ucsc_hg19	3UTR	182733005	182733225	.	-	.	gene_id "56922";
chr3	ucsc_hg19	CODING_EXON	182733225	182733354	.	-	.	gene_id "56922";
chr3	ucsc_hg19	CODING_EXON	182735053	182735125	.	-	.	gene_id "56922";
chr3	ucsc_hg19	CODING_EXON	182737917	182738025	.	-	.	gene_id "56922";
chr3	ucsc_hg19	CODING_EXON	182740204	182740342	.	-	.	gene_id "56922";
chr3	ucsc_hg19	CODING_EXON	182743542	182743592	.	-	.	gene_id "56922";
chr3	ucsc_hg19	CODING_EXON	182751778	182751865	.	-	.	gene_id "56922";
chr3	ucsc_hg19	CODING_EXON	182755005	182755222	.	-	.	gene_id "56922";
chr3	ucsc_hg19	CODING_EXON	182756813	182756923	.	-	.	gene_id "56922";
chr3	ucsc_hg19	CODING_EXON	182759354	182759538	.	-	.	gene_id "56922";
chr3	ucsc_hg19	CODING_EXON	182763200	182763328	.	-	.	gene_id "56922";
chr3	ucsc_hg19	CODING_EXON	182769946	182770028	.	-	.	gene_id "56922";
chr3	ucsc_hg19	CODING_EXON	182775098	182775210	.	-	.	gene_id "56922";
chr3	ucsc_hg19	CODING_EXON	182788786	182788908	.	-	.	gene_id "56922";
chr3	ucsc_hg19	CODING_EXON	182788997	182789145	.	-	.	gene_id "56922";
chr3	ucsc_hg19	CODING_EXON	182790153	182790275	.	-	.	gene_id "56922";
chr3	ucsc_hg19	CODING_EXON	182804480	182804576	.	-	.	gene_id "56922";
chr3	ucsc_hg19	CODING_EXON	182810196	182810333	.	-	.	gene_id "56922";
chr3	ucsc_hg19	CODING_EXON	182812346	182812393	.	-	.	gene_id "56922";
chr3	ucsc_hg19	CODING_EXON	182817139	182817228	.	-	.	gene_id "56922";
chr3	ucsc_hg19	5UTR	182817228	182817375	.	-	.	gene_id "56922";
chr3	ucsc_hg19	3UTR	158384202	158384434	.	-	.	gene_id "56925";
chr3	ucsc_hg19	CODING_EXON	158384434	158384533	.	-	.	gene_id "56925";
chr3	ucsc_hg19	CODING_EXON	158384800	158384863	.	-	.	gene_id "56925";
chr3	ucsc_hg19	CODING_EXON	158386784	158386921	.	-	.	gene_id "56925";
chr3	ucsc_hg19	CODING_EXON	158387221	158387399	.	-	.	gene_id "56925";
chr3	ucsc_hg19	CODING_EXON	158388745	158388808	.	-	.	gene_id "56925";
chr3	ucsc_hg19	CODING_EXON	158390138	158390267	.	-	.	gene_id "56925";
chr3	ucsc_hg19	5UTR	158390267	158390482	.	-	.	gene_id "56925";
chr3	ucsc_hg19	5UTR	128997683	128998575	.	+	.	gene_id "56941";
chr3	ucsc_hg19	CODING_EXON	128998575	128998758	.	+	.	gene_id "56941";
chr3	ucsc_hg19	CODING_EXON	129007696	129007840	.	+	.	gene_id "56941";
chr3	ucsc_hg19	CODING_EXON	129009521	129009647	.	+	.	gene_id "56941";
chr3	ucsc_hg19	CODING_EXON	129017196	129017378	.	+	.	gene_id "56941";
chr3	ucsc_hg19	CODING_EXON	129020792	129020985	.	+	.	gene_id "56941";
chr3	ucsc_hg19	CODING_EXON	129023431	129023668	.	+	.	gene_id "56941";
chr3	ucsc_hg19	3UTR	129023668	129024135	.	+	.	gene_id "56941";
chr3	ucsc_hg19	5UTR	139062860	139062868	.	+	.	gene_id "56945";
chr3	ucsc_hg19	CODING_EXON	139062868	139063040	.	+	.	gene_id "56945";
chr3	ucsc_hg19	CODING_EXON	139065719	139065886	.	+	.	gene_id "56945";
chr3	ucsc_hg19	CODING_EXON	139067001	139067166	.	+	.	gene_id "56945";
chr3	ucsc_hg19	CODING_EXON	139069020	139069164	.	+	.	gene_id "56945";
chr3	ucsc_hg19	CODING_EXON	139069818	139069902	.	+	.	gene_id "56945";
chr3	ucsc_hg19	CODING_EXON	139071488	139071634	.	+	.	gene_id "56945";
chr3	ucsc_hg19	CODING_EXON	139074523	139074632	.	+	.	gene_id "56945";
chr3	ucsc_hg19	CODING_EXON	139075760	139075856	.	+	.	gene_id "56945";
chr3	ucsc_hg19	3UTR	139075856	139075887	.	+	.	gene_id "56945";
chr3	ucsc_hg19	5UTR	100053561	100053635	.	+	.	gene_id "56954";
chr3	ucsc_hg19	CODING_EXON	100053635	100053642	.	+	.	gene_id "56954";
chr3	ucsc_hg19	CODING_EXON	100057930	100058049	.	+	.	gene_id "56954";
chr3	ucsc_hg19	CODING_EXON	100058658	100058779	.	+	.	gene_id "56954";
chr3	ucsc_hg19	CODING_EXON	100059916	100060005	.	+	.	gene_id "56954";
chr3	ucsc_hg19	CODING_EXON	100064428	100064522	.	+	.	gene_id "56954";
chr3	ucsc_hg19	CODING_EXON	100065024	100065099	.	+	.	gene_id "56954";
chr3	ucsc_hg19	CODING_EXON	100067646	100067725	.	+	.	gene_id "56954";
chr3	ucsc_hg19	CODING_EXON	100071247	100071346	.	+	.	gene_id "56954";
chr3	ucsc_hg19	CODING_EXON	100073615	100073671	.	+	.	gene_id "56954";
chr3	ucsc_hg19	CODING_EXON	100074020	100074112	.	+	.	gene_id "56954";
chr3	ucsc_hg19	3UTR	100074112	100074478	.	+	.	gene_id "56954";
chr3	ucsc_hg19	5UTR	119187784	119187868	.	+	.	gene_id "56983";
chr3	ucsc_hg19	CODING_EXON	119187868	119187953	.	+	.	gene_id "56983";
chr3	ucsc_hg19	CODING_EXON	119188666	119188757	.	+	.	gene_id "56983";
chr3	ucsc_hg19	CODING_EXON	119190155	119190299	.	+	.	gene_id "56983";
chr3	ucsc_hg19	CODING_EXON	119196159	119196295	.	+	.	gene_id "56983";
chr3	ucsc_hg19	CODING_EXON	119198897	119199019	.	+	.	gene_id "56983";
chr3	ucsc_hg19	CODING_EXON	119204174	119204234	.	+	.	gene_id "56983";
chr3	ucsc_hg19	CODING_EXON	119205679	119205779	.	+	.	gene_id "56983";
chr3	ucsc_hg19	CODING_EXON	119207775	119207834	.	+	.	gene_id "56983";
chr3	ucsc_hg19	CODING_EXON	119209397	119209565	.	+	.	gene_id "56983";
chr3	ucsc_hg19	CODING_EXON	119210364	119210421	.	+	.	gene_id "56983";
chr3	ucsc_hg19	CODING_EXON	119211128	119211285	.	+	.	gene_id "56983";
chr3	ucsc_hg19	3UTR	119211285	119213554	.	+	.	gene_id "56983";
chr3	ucsc_hg19	5UTR	107241782	107429307	.	+	.	gene_id "56987";
chr3	ucsc_hg19	CODING_EXON	107429307	107429469	.	+	.	gene_id "56987";
chr3	ucsc_hg19	CODING_EXON	107435453	107435696	.	+	.	gene_id "56987";
chr3	ucsc_hg19	CODING_EXON	107447611	107447807	.	+	.	gene_id "56987";
chr3	ucsc_hg19	CODING_EXON	107451802	107451870	.	+	.	gene_id "56987";
chr3	ucsc_hg19	CODING_EXON	107463476	107463557	.	+	.	gene_id "56987";
chr3	ucsc_hg19	CODING_EXON	107466811	107466886	.	+	.	gene_id "56987";
chr3	ucsc_hg19	CODING_EXON	107474444	107474525	.	+	.	gene_id "56987";
chr3	ucsc_hg19	CODING_EXON	107491474	107492483	.	+	.	gene_id "56987";
chr3	ucsc_hg19	CODING_EXON	107493565	107493704	.	+	.	gene_id "56987";
chr3	ucsc_hg19	CODING_EXON	107497217	107497366	.	+	.	gene_id "56987";
chr3	ucsc_hg19	CODING_EXON	107508633	107508723	.	+	.	gene_id "56987";
chr3	ucsc_hg19	CODING_EXON	107510086	107510146	.	+	.	gene_id "56987";
chr3	ucsc_hg19	CODING_EXON	107517369	107517567	.	+	.	gene_id "56987";
chr3	ucsc_hg19	CODING_EXON	107519941	107520128	.	+	.	gene_id "56987";
chr3	ucsc_hg19	CODING_EXON	107524216	107524374	.	+	.	gene_id "56987";
chr3	ucsc_hg19	3UTR	107524374	107530176	.	+	.	gene_id "56987";
chr3	ucsc_hg19	5UTR	44803208	44803357	.	+	.	gene_id "56992";
chr3	ucsc_hg19	CODING_EXON	44803357	44803376	.	+	.	gene_id "56992";
chr3	ucsc_hg19	CODING_EXON	44815886	44815929	.	+	.	gene_id "56992";
chr3	ucsc_hg19	CODING_EXON	44816745	44816929	.	+	.	gene_id "56992";
chr3	ucsc_hg19	CODING_EXON	44819606	44819683	.	+	.	gene_id "56992";
chr3	ucsc_hg19	CODING_EXON	44822376	44822414	.	+	.	gene_id "56992";
chr3	ucsc_hg19	CODING_EXON	44826336	44826434	.	+	.	gene_id "56992";
chr3	ucsc_hg19	CODING_EXON	44827886	44828066	.	+	.	gene_id "56992";
chr3	ucsc_hg19	CODING_EXON	44835708	44835918	.	+	.	gene_id "56992";
chr3	ucsc_hg19	CODING_EXON	44839042	44839168	.	+	.	gene_id "56992";
chr3	ucsc_hg19	CODING_EXON	44839325	44839448	.	+	.	gene_id "56992";
chr3	ucsc_hg19	CODING_EXON	44841805	44841929	.	+	.	gene_id "56992";
chr3	ucsc_hg19	CODING_EXON	44842941	44843018	.	+	.	gene_id "56992";
chr3	ucsc_hg19	CODING_EXON	44843256	44843466	.	+	.	gene_id "56992";
chr3	ucsc_hg19	CODING_EXON	44844305	44844483	.	+	.	gene_id "56992";
chr3	ucsc_hg19	CODING_EXON	44846518	44846660	.	+	.	gene_id "56992";
chr3	ucsc_hg19	CODING_EXON	44847336	44847478	.	+	.	gene_id "56992";
chr3	ucsc_hg19	CODING_EXON	44852337	44852535	.	+	.	gene_id "56992";
chr3	ucsc_hg19	CODING_EXON	44853673	44853781	.	+	.	gene_id "56992";
chr3	ucsc_hg19	CODING_EXON	44854566	44854672	.	+	.	gene_id "56992";
chr3	ucsc_hg19	CODING_EXON	44856402	44856568	.	+	.	gene_id "56992";
chr3	ucsc_hg19	CODING_EXON	44867530	44867681	.	+	.	gene_id "56992";
chr3	ucsc_hg19	CODING_EXON	44867866	44867952	.	+	.	gene_id "56992";
chr3	ucsc_hg19	CODING_EXON	44868950	44869020	.	+	.	gene_id "56992";
chr3	ucsc_hg19	CODING_EXON	44869705	44869792	.	+	.	gene_id "56992";
chr3	ucsc_hg19	CODING_EXON	44871462	44871567	.	+	.	gene_id "56992";
chr3	ucsc_hg19	CODING_EXON	44872387	44872510	.	+	.	gene_id "56992";
chr3	ucsc_hg19	CODING_EXON	44879766	44879913	.	+	.	gene_id "56992";
chr3	ucsc_hg19	CODING_EXON	44881846	44881948	.	+	.	gene_id "56992";
chr3	ucsc_hg19	CODING_EXON	44882565	44882730	.	+	.	gene_id "56992";
chr3	ucsc_hg19	CODING_EXON	44884616	44884726	.	+	.	gene_id "56992";
chr3	ucsc_hg19	CODING_EXON	44889476	44889549	.	+	.	gene_id "56992";
chr3	ucsc_hg19	CODING_EXON	44890012	44890050	.	+	.	gene_id "56992";
chr3	ucsc_hg19	CODING_EXON	44893278	44893444	.	+	.	gene_id "56992";
chr3	ucsc_hg19	CODING_EXON	44893699	44893831	.	+	.	gene_id "56992";
chr3	ucsc_hg19	CODING_EXON	44894164	44894227	.	+	.	gene_id "56992";
chr3	ucsc_hg19	3UTR	44894227	44894748	.	+	.	gene_id "56992";
chr3	ucsc_hg19	3UTR	64501330	64507846	.	-	.	gene_id "56999";
chr3	ucsc_hg19	CODING_EXON	64507846	64507936	.	-	.	gene_id "56999";
chr3	ucsc_hg19	CODING_EXON	64518841	64518946	.	-	.	gene_id "56999";
chr3	ucsc_hg19	CODING_EXON	64524878	64524970	.	-	.	gene_id "56999";
chr3	ucsc_hg19	CODING_EXON	64526770	64526904	.	-	.	gene_id "56999";
chr3	ucsc_hg19	CODING_EXON	64526995	64527090	.	-	.	gene_id "56999";
chr3	ucsc_hg19	CODING_EXON	64527201	64527296	.	-	.	gene_id "56999";
chr3	ucsc_hg19	CODING_EXON	64527513	64527646	.	-	.	gene_id "56999";
chr3	ucsc_hg19	CODING_EXON	64532433	64532628	.	-	.	gene_id "56999";
chr3	ucsc_hg19	CODING_EXON	64536567	64536738	.	-	.	gene_id "56999";
chr3	ucsc_hg19	CODING_EXON	64547253	64547427	.	-	.	gene_id "56999";
chr3	ucsc_hg19	CODING_EXON	64554043	64554211	.	-	.	gene_id "56999";
chr3	ucsc_hg19	CODING_EXON	64579933	64580110	.	-	.	gene_id "56999";
chr3	ucsc_hg19	CODING_EXON	64582505	64582667	.	-	.	gene_id "56999";
chr3	ucsc_hg19	CODING_EXON	64587619	64587889	.	-	.	gene_id "56999";
chr3	ucsc_hg19	CODING_EXON	64589597	64589765	.	-	.	gene_id "56999";
chr3	ucsc_hg19	CODING_EXON	64589902	64590007	.	-	.	gene_id "56999";
chr3	ucsc_hg19	CODING_EXON	64592635	64592755	.	-	.	gene_id "56999";
chr3	ucsc_hg19	CODING_EXON	64599020	64599185	.	-	.	gene_id "56999";
chr3	ucsc_hg19	CODING_EXON	64600996	64601161	.	-	.	gene_id "56999";
chr3	ucsc_hg19	CODING_EXON	64601635	64601846	.	-	.	gene_id "56999";
chr3	ucsc_hg19	CODING_EXON	64606789	64606916	.	-	.	gene_id "56999";
chr3	ucsc_hg19	CODING_EXON	64607873	64608003	.	-	.	gene_id "56999";
chr3	ucsc_hg19	CODING_EXON	64608095	64608262	.	-	.	gene_id "56999";
chr3	ucsc_hg19	CODING_EXON	64617130	64617226	.	-	.	gene_id "56999";
chr3	ucsc_hg19	CODING_EXON	64617483	64617601	.	-	.	gene_id "56999";
chr3	ucsc_hg19	CODING_EXON	64619147	64619284	.	-	.	gene_id "56999";
chr3	ucsc_hg19	CODING_EXON	64619373	64619555	.	-	.	gene_id "56999";
chr3	ucsc_hg19	CODING_EXON	64627523	64627669	.	-	.	gene_id "56999";
chr3	ucsc_hg19	CODING_EXON	64633615	64633720	.	-	.	gene_id "56999";
chr3	ucsc_hg19	CODING_EXON	64635312	64635454	.	-	.	gene_id "56999";
chr3	ucsc_hg19	CODING_EXON	64636692	64636839	.	-	.	gene_id "56999";
chr3	ucsc_hg19	CODING_EXON	64640028	64640134	.	-	.	gene_id "56999";
chr3	ucsc_hg19	CODING_EXON	64640247	64640288	.	-	.	gene_id "56999";
chr3	ucsc_hg19	CODING_EXON	64641251	64641367	.	-	.	gene_id "56999";
chr3	ucsc_hg19	CODING_EXON	64641467	64641551	.	-	.	gene_id "56999";
chr3	ucsc_hg19	CODING_EXON	64644177	64644467	.	-	.	gene_id "56999";
chr3	ucsc_hg19	CODING_EXON	64666876	64667039	.	-	.	gene_id "56999";
chr3	ucsc_hg19	CODING_EXON	64672243	64672644	.	-	.	gene_id "56999";
chr3	ucsc_hg19	CODING_EXON	64673218	64673333	.	-	.	gene_id "56999";
chr3	ucsc_hg19	5UTR	64673333	64673365	.	-	.	gene_id "56999";
chr3	ucsc_hg19	3UTR	156865585	156866029	.	-	.	gene_id "57018";
chr3	ucsc_hg19	CODING_EXON	156866029	156866378	.	-	.	gene_id "57018";
chr3	ucsc_hg19	CODING_EXON	156867075	156867174	.	-	.	gene_id "57018";
chr3	ucsc_hg19	CODING_EXON	156867273	156867385	.	-	.	gene_id "57018";
chr3	ucsc_hg19	CODING_EXON	156867624	156867766	.	-	.	gene_id "57018";
chr3	ucsc_hg19	CODING_EXON	156867853	156867958	.	-	.	gene_id "57018";
chr3	ucsc_hg19	CODING_EXON	156868070	156868170	.	-	.	gene_id "57018";
chr3	ucsc_hg19	CODING_EXON	156869965	156870030	.	-	.	gene_id "57018";
chr3	ucsc_hg19	CODING_EXON	156870824	156870945	.	-	.	gene_id "57018";
chr3	ucsc_hg19	CODING_EXON	156876654	156876764	.	-	.	gene_id "57018";
chr3	ucsc_hg19	CODING_EXON	156877193	156877268	.	-	.	gene_id "57018";
chr3	ucsc_hg19	CODING_EXON	156877580	156877883	.	-	.	gene_id "57018";
chr3	ucsc_hg19	5UTR	156877883	156878482	.	-	.	gene_id "57018";
chr3	ucsc_hg19	3UTR	146151074	146159578	.	-	.	gene_id "57047";
chr3	ucsc_hg19	CODING_EXON	146159578	146159608	.	-	.	gene_id "57047";
chr3	ucsc_hg19	CODING_EXON	146166992	146167154	.	-	.	gene_id "57047";
chr3	ucsc_hg19	CODING_EXON	146171788	146171950	.	-	.	gene_id "57047";
chr3	ucsc_hg19	CODING_EXON	146173025	146173246	.	-	.	gene_id "57047";
chr3	ucsc_hg19	CODING_EXON	146176197	146176240	.	-	.	gene_id "57047";
chr3	ucsc_hg19	CODING_EXON	146177634	146177870	.	-	.	gene_id "57047";
chr3	ucsc_hg19	CODING_EXON	146177958	146178071	.	-	.	gene_id "57047";
chr3	ucsc_hg19	CODING_EXON	146179620	146179743	.	-	.	gene_id "57047";
chr3	ucsc_hg19	CODING_EXON	146181621	146181781	.	-	.	gene_id "57047";
chr3	ucsc_hg19	CODING_EXON	146186891	146187088	.	-	.	gene_id "57047";
chr3	ucsc_hg19	CODING_EXON	146213681	146213709	.	-	.	gene_id "57047";
chr3	ucsc_hg19	5UTR	146213709	146213778	.	-	.	gene_id "57047";
chr3	ucsc_hg19	3UTR	51991469	51992076	.	-	.	gene_id "57060";
chr3	ucsc_hg19	CODING_EXON	51992076	51992365	.	-	.	gene_id "57060";
chr3	ucsc_hg19	CODING_EXON	51992805	51992975	.	-	.	gene_id "57060";
chr3	ucsc_hg19	CODING_EXON	51993062	51993115	.	-	.	gene_id "57060";
chr3	ucsc_hg19	CODING_EXON	51993244	51993308	.	-	.	gene_id "57060";
chr3	ucsc_hg19	CODING_EXON	51993382	51993427	.	-	.	gene_id "57060";
chr3	ucsc_hg19	CODING_EXON	51993592	51993667	.	-	.	gene_id "57060";
chr3	ucsc_hg19	CODING_EXON	51993910	51994039	.	-	.	gene_id "57060";
chr3	ucsc_hg19	CODING_EXON	51994204	51994336	.	-	.	gene_id "57060";
chr3	ucsc_hg19	CODING_EXON	51994541	51994658	.	-	.	gene_id "57060";
chr3	ucsc_hg19	CODING_EXON	51994881	51994914	.	-	.	gene_id "57060";
chr3	ucsc_hg19	CODING_EXON	51995025	51995049	.	-	.	gene_id "57060";
chr3	ucsc_hg19	CODING_EXON	51995175	51995256	.	-	.	gene_id "57060";
chr3	ucsc_hg19	5UTR	51995256	52001482	.	-	.	gene_id "57060";
chr3	ucsc_hg19	5UTR	184016885	184017054	.	+	.	gene_id "5708";
chr3	ucsc_hg19	CODING_EXON	184017054	184017189	.	+	.	gene_id "5708";
chr3	ucsc_hg19	CODING_EXON	184017638	184017695	.	+	.	gene_id "5708";
chr3	ucsc_hg19	CODING_EXON	184018067	184018232	.	+	.	gene_id "5708";
chr3	ucsc_hg19	CODING_EXON	184018368	184018473	.	+	.	gene_id "5708";
chr3	ucsc_hg19	CODING_EXON	184019324	184019446	.	+	.	gene_id "5708";
chr3	ucsc_hg19	CODING_EXON	184019634	184019859	.	+	.	gene_id "5708";
chr3	ucsc_hg19	CODING_EXON	184020157	184020316	.	+	.	gene_id "5708";
chr3	ucsc_hg19	CODING_EXON	184020466	184020611	.	+	.	gene_id "5708";
chr3	ucsc_hg19	CODING_EXON	184020789	184020850	.	+	.	gene_id "5708";
chr3	ucsc_hg19	CODING_EXON	184021107	184021254	.	+	.	gene_id "5708";
chr3	ucsc_hg19	CODING_EXON	184021430	184021537	.	+	.	gene_id "5708";
chr3	ucsc_hg19	CODING_EXON	184021734	184021862	.	+	.	gene_id "5708";
chr3	ucsc_hg19	CODING_EXON	184022091	184022179	.	+	.	gene_id "5708";
chr3	ucsc_hg19	CODING_EXON	184023555	184023718	.	+	.	gene_id "5708";
chr3	ucsc_hg19	CODING_EXON	184023841	184023943	.	+	.	gene_id "5708";
chr3	ucsc_hg19	CODING_EXON	184024137	184024283	.	+	.	gene_id "5708";
chr3	ucsc_hg19	CODING_EXON	184024538	184024622	.	+	.	gene_id "5708";
chr3	ucsc_hg19	CODING_EXON	184025144	184025313	.	+	.	gene_id "5708";
chr3	ucsc_hg19	CODING_EXON	184025401	184025496	.	+	.	gene_id "5708";
chr3	ucsc_hg19	CODING_EXON	184025677	184025804	.	+	.	gene_id "5708";
chr3	ucsc_hg19	CODING_EXON	184026236	184026355	.	+	.	gene_id "5708";
chr3	ucsc_hg19	CODING_EXON	184026495	184026678	.	+	.	gene_id "5708";
chr3	ucsc_hg19	3UTR	184026678	184026842	.	+	.	gene_id "5708";
chr3	ucsc_hg19	3UTR	145910123	145912197	.	-	.	gene_id "57088";
chr3	ucsc_hg19	CODING_EXON	145912197	145912242	.	-	.	gene_id "57088";
chr3	ucsc_hg19	CODING_EXON	145912910	145913069	.	-	.	gene_id "57088";
chr3	ucsc_hg19	CODING_EXON	145914418	145914580	.	-	.	gene_id "57088";
chr3	ucsc_hg19	CODING_EXON	145917599	145917826	.	-	.	gene_id "57088";
chr3	ucsc_hg19	CODING_EXON	145918821	145918864	.	-	.	gene_id "57088";
chr3	ucsc_hg19	CODING_EXON	145924312	145924548	.	-	.	gene_id "57088";
chr3	ucsc_hg19	CODING_EXON	145938601	145938712	.	-	.	gene_id "57088";
chr3	ucsc_hg19	CODING_EXON	145939851	145939858	.	-	.	gene_id "57088";
chr3	ucsc_hg19	5UTR	145939858	145968966	.	-	.	gene_id "57088";
chr3	ucsc_hg19	5UTR	101293041	101293059	.	+	.	gene_id "57092";
chr3	ucsc_hg19	CODING_EXON	101293059	101293123	.	+	.	gene_id "57092";
chr3	ucsc_hg19	CODING_EXON	101298633	101298848	.	+	.	gene_id "57092";
chr3	ucsc_hg19	CODING_EXON	101304280	101304355	.	+	.	gene_id "57092";
chr3	ucsc_hg19	CODING_EXON	101309058	101309114	.	+	.	gene_id "57092";
chr3	ucsc_hg19	CODING_EXON	101311470	101311597	.	+	.	gene_id "57092";
chr3	ucsc_hg19	3UTR	101311597	101313281	.	+	.	gene_id "57092";
chr3	ucsc_hg19	5UTR	192958916	192959007	.	+	.	gene_id "57110";
chr3	ucsc_hg19	CODING_EXON	192959007	192959322	.	+	.	gene_id "57110";
chr3	ucsc_hg19	CODING_EXON	192973439	192973578	.	+	.	gene_id "57110";
chr3	ucsc_hg19	CODING_EXON	192980758	192981024	.	+	.	gene_id "57110";
chr3	ucsc_hg19	CODING_EXON	192988392	192988494	.	+	.	gene_id "57110";
chr3	ucsc_hg19	3UTR	192988494	192988644	.	+	.	gene_id "57110";
chr3	ucsc_hg19	3UTR	179306254	179306659	.	-	.	gene_id "57129";
chr3	ucsc_hg19	CODING_EXON	179306659	179306783	.	-	.	gene_id "57129";
chr3	ucsc_hg19	CODING_EXON	179310431	179310527	.	-	.	gene_id "57129";
chr3	ucsc_hg19	CODING_EXON	179311552	179311683	.	-	.	gene_id "57129";
chr3	ucsc_hg19	CODING_EXON	179316462	179316559	.	-	.	gene_id "57129";
chr3	ucsc_hg19	CODING_EXON	179319517	179319578	.	-	.	gene_id "57129";
chr3	ucsc_hg19	CODING_EXON	179320439	179320585	.	-	.	gene_id "57129";
chr3	ucsc_hg19	CODING_EXON	179322314	179322412	.	-	.	gene_id "57129";
chr3	ucsc_hg19	5UTR	179322412	179322434	.	-	.	gene_id "57129";
chr3	ucsc_hg19	3UTR	101043032	101044786	.	-	.	gene_id "57337";
chr3	ucsc_hg19	CODING_EXON	101044786	101044924	.	-	.	gene_id "57337";
chr3	ucsc_hg19	CODING_EXON	101046509	101046660	.	-	.	gene_id "57337";
chr3	ucsc_hg19	CODING_EXON	101047321	101047390	.	-	.	gene_id "57337";
chr3	ucsc_hg19	CODING_EXON	101047489	101047533	.	-	.	gene_id "57337";
chr3	ucsc_hg19	CODING_EXON	101049177	101049230	.	-	.	gene_id "57337";
chr3	ucsc_hg19	CODING_EXON	101050828	101050953	.	-	.	gene_id "57337";
chr3	ucsc_hg19	CODING_EXON	101051613	101051706	.	-	.	gene_id "57337";
chr3	ucsc_hg19	CODING_EXON	101056352	101056475	.	-	.	gene_id "57337";
chr3	ucsc_hg19	CODING_EXON	101058938	101059055	.	-	.	gene_id "57337";
chr3	ucsc_hg19	CODING_EXON	101060489	101060623	.	-	.	gene_id "57337";
chr3	ucsc_hg19	CODING_EXON	101062529	101062798	.	-	.	gene_id "57337";
chr3	ucsc_hg19	CODING_EXON	101066715	101066895	.	-	.	gene_id "57337";
chr3	ucsc_hg19	CODING_EXON	101070461	101070495	.	-	.	gene_id "57337";
chr3	ucsc_hg19	CODING_EXON	101080558	101080705	.	-	.	gene_id "57337";
chr3	ucsc_hg19	CODING_EXON	101083677	101083835	.	-	.	gene_id "57337";
chr3	ucsc_hg19	CODING_EXON	101085273	101085613	.	-	.	gene_id "57337";
chr3	ucsc_hg19	CODING_EXON	101086673	101086855	.	-	.	gene_id "57337";
chr3	ucsc_hg19	CODING_EXON	101090696	101090970	.	-	.	gene_id "57337";
chr3	ucsc_hg19	CODING_EXON	101117704	101117899	.	-	.	gene_id "57337";
chr3	ucsc_hg19	CODING_EXON	101136436	101136634	.	-	.	gene_id "57337";
chr3	ucsc_hg19	CODING_EXON	101177798	101177896	.	-	.	gene_id "57337";
chr3	ucsc_hg19	CODING_EXON	101212716	101212812	.	-	.	gene_id "57337";
chr3	ucsc_hg19	CODING_EXON	101219913	101219963	.	-	.	gene_id "57337";
chr3	ucsc_hg19	CODING_EXON	101231934	101231974	.	-	.	gene_id "57337";
chr3	ucsc_hg19	5UTR	101231974	101232085	.	-	.	gene_id "57337";
chr3	ucsc_hg19	5UTR	58223258	58242313	.	+	.	gene_id "57406";
chr3	ucsc_hg19	CODING_EXON	58242313	58242432	.	+	.	gene_id "57406";
chr3	ucsc_hg19	CODING_EXON	58252915	58253072	.	+	.	gene_id "57406";
chr3	ucsc_hg19	CODING_EXON	58255047	58255161	.	+	.	gene_id "57406";
chr3	ucsc_hg19	CODING_EXON	58256658	58256791	.	+	.	gene_id "57406";
chr3	ucsc_hg19	CODING_EXON	58260384	58260542	.	+	.	gene_id "57406";
chr3	ucsc_hg19	CODING_EXON	58270811	58270866	.	+	.	gene_id "57406";
chr3	ucsc_hg19	CODING_EXON	58271079	58271180	.	+	.	gene_id "57406";
chr3	ucsc_hg19	CODING_EXON	58279315	58279492	.	+	.	gene_id "57406";
chr3	ucsc_hg19	3UTR	58279492	58280461	.	+	.	gene_id "57406";
chr3	ucsc_hg19	3UTR	54952380	54952485	.	-	.	gene_id "57408";
chr3	ucsc_hg19	CODING_EXON	54952485	54952919	.	-	.	gene_id "57408";
chr3	ucsc_hg19	CODING_EXON	54958645	54959242	.	-	.	gene_id "57408";
chr3	ucsc_hg19	CODING_EXON	54961931	54961938	.	-	.	gene_id "57408";
chr3	ucsc_hg19	5UTR	54961938	54962101	.	-	.	gene_id "57408";
chr3	ucsc_hg19	5UTR	62304647	62306146	.	+	.	gene_id "57415";
chr3	ucsc_hg19	CODING_EXON	62306146	62306199	.	+	.	gene_id "57415";
chr3	ucsc_hg19	CODING_EXON	62307604	62307728	.	+	.	gene_id "57415";
chr3	ucsc_hg19	CODING_EXON	62309568	62309808	.	+	.	gene_id "57415";
chr3	ucsc_hg19	CODING_EXON	62316999	62317074	.	+	.	gene_id "57415";
chr3	ucsc_hg19	CODING_EXON	62318929	62319064	.	+	.	gene_id "57415";
chr3	ucsc_hg19	3UTR	62319064	62321888	.	+	.	gene_id "57415";
chr3	ucsc_hg19	5UTR	46919235	46925049	.	+	.	gene_id "5745";
chr3	ucsc_hg19	CODING_EXON	46925049	46925124	.	+	.	gene_id "5745";
chr3	ucsc_hg19	CODING_EXON	46935396	46935499	.	+	.	gene_id "5745";
chr3	ucsc_hg19	CODING_EXON	46937224	46937359	.	+	.	gene_id "5745";
chr3	ucsc_hg19	CODING_EXON	46939344	46939455	.	+	.	gene_id "5745";
chr3	ucsc_hg19	CODING_EXON	46939563	46939682	.	+	.	gene_id "5745";
chr3	ucsc_hg19	CODING_EXON	46939867	46939962	.	+	.	gene_id "5745";
chr3	ucsc_hg19	CODING_EXON	46940151	46940347	.	+	.	gene_id "5745";
chr3	ucsc_hg19	CODING_EXON	46940792	46940946	.	+	.	gene_id "5745";
chr3	ucsc_hg19	CODING_EXON	46942514	46942575	.	+	.	gene_id "5745";
chr3	ucsc_hg19	CODING_EXON	46942903	46942970	.	+	.	gene_id "5745";
chr3	ucsc_hg19	CODING_EXON	46943255	46943350	.	+	.	gene_id "5745";
chr3	ucsc_hg19	CODING_EXON	46944015	46944157	.	+	.	gene_id "5745";
chr3	ucsc_hg19	CODING_EXON	46944238	46944280	.	+	.	gene_id "5745";
chr3	ucsc_hg19	CODING_EXON	46944759	46945146	.	+	.	gene_id "5745";
chr3	ucsc_hg19	3UTR	46945146	46945289	.	+	.	gene_id "5745";
chr3	ucsc_hg19	3UTR	44790235	44794832	.	-	.	gene_id "57456";
chr3	ucsc_hg19	CODING_EXON	44794832	44795044	.	-	.	gene_id "57456";
chr3	ucsc_hg19	CODING_EXON	44795715	44795860	.	-	.	gene_id "57456";
chr3	ucsc_hg19	CODING_EXON	44802986	44803094	.	-	.	gene_id "57456";
chr3	ucsc_hg19	5UTR	44803094	44803173	.	-	.	gene_id "57456";
chr3	ucsc_hg19	3UTR	128846258	128848923	.	-	.	gene_id "57461";
chr3	ucsc_hg19	CODING_EXON	128848923	128849031	.	-	.	gene_id "57461";
chr3	ucsc_hg19	CODING_EXON	128849392	128849479	.	-	.	gene_id "57461";
chr3	ucsc_hg19	CODING_EXON	128852916	128853038	.	-	.	gene_id "57461";
chr3	ucsc_hg19	CODING_EXON	128853674	128853797	.	-	.	gene_id "57461";
chr3	ucsc_hg19	CODING_EXON	128855973	128856039	.	-	.	gene_id "57461";
chr3	ucsc_hg19	CODING_EXON	128859210	128859328	.	-	.	gene_id "57461";
chr3	ucsc_hg19	CODING_EXON	128864603	128864716	.	-	.	gene_id "57461";
chr3	ucsc_hg19	CODING_EXON	128875475	128875518	.	-	.	gene_id "57461";
chr3	ucsc_hg19	CODING_EXON	128875697	128875763	.	-	.	gene_id "57461";
chr3	ucsc_hg19	CODING_EXON	128877350	128877402	.	-	.	gene_id "57461";
chr3	ucsc_hg19	CODING_EXON	128877996	128878019	.	-	.	gene_id "57461";
chr3	ucsc_hg19	CODING_EXON	128879815	128879818	.	-	.	gene_id "57461";
chr3	ucsc_hg19	5UTR	128879818	128880073	.	-	.	gene_id "57461";
chr3	ucsc_hg19	3UTR	42734154	42734242	.	-	.	gene_id "57467";
chr3	ucsc_hg19	CODING_EXON	42734242	42734367	.	-	.	gene_id "57467";
chr3	ucsc_hg19	CODING_EXON	42734568	42734710	.	-	.	gene_id "57467";
chr3	ucsc_hg19	CODING_EXON	42735108	42735310	.	-	.	gene_id "57467";
chr3	ucsc_hg19	CODING_EXON	42738333	42738369	.	-	.	gene_id "57467";
chr3	ucsc_hg19	CODING_EXON	42738492	42738637	.	-	.	gene_id "57467";
chr3	ucsc_hg19	CODING_EXON	42738999	42739171	.	-	.	gene_id "57467";
chr3	ucsc_hg19	CODING_EXON	42739633	42739843	.	-	.	gene_id "57467";
chr3	ucsc_hg19	CODING_EXON	42740199	42740394	.	-	.	gene_id "57467";
chr3	ucsc_hg19	CODING_EXON	42740523	42740637	.	-	.	gene_id "57467";
chr3	ucsc_hg19	CODING_EXON	42741249	42741317	.	-	.	gene_id "57467";
chr3	ucsc_hg19	CODING_EXON	42742212	42742318	.	-	.	gene_id "57467";
chr3	ucsc_hg19	5UTR	42742318	42744319	.	-	.	gene_id "57467";
chr3	ucsc_hg19	3UTR	124684553	124689495	.	-	.	gene_id "57493";
chr3	ucsc_hg19	CODING_EXON	124689495	124689645	.	-	.	gene_id "57493";
chr3	ucsc_hg19	CODING_EXON	124692574	124692749	.	-	.	gene_id "57493";
chr3	ucsc_hg19	CODING_EXON	124696702	124696790	.	-	.	gene_id "57493";
chr3	ucsc_hg19	CODING_EXON	124709630	124709668	.	-	.	gene_id "57493";
chr3	ucsc_hg19	CODING_EXON	124709787	124709830	.	-	.	gene_id "57493";
chr3	ucsc_hg19	CODING_EXON	124716532	124716667	.	-	.	gene_id "57493";
chr3	ucsc_hg19	CODING_EXON	124720695	124720856	.	-	.	gene_id "57493";
chr3	ucsc_hg19	CODING_EXON	124721100	124721159	.	-	.	gene_id "57493";
chr3	ucsc_hg19	CODING_EXON	124724108	124724212	.	-	.	gene_id "57493";
chr3	ucsc_hg19	CODING_EXON	124728548	124728668	.	-	.	gene_id "57493";
chr3	ucsc_hg19	CODING_EXON	124729282	124729399	.	-	.	gene_id "57493";
chr3	ucsc_hg19	CODING_EXON	124731466	124732834	.	-	.	gene_id "57493";
chr3	ucsc_hg19	CODING_EXON	124738105	124738441	.	-	.	gene_id "57493";
chr3	ucsc_hg19	CODING_EXON	124739635	124739974	.	-	.	gene_id "57493";
chr3	ucsc_hg19	CODING_EXON	124746048	124746351	.	-	.	gene_id "57493";
chr3	ucsc_hg19	CODING_EXON	124748038	124748332	.	-	.	gene_id "57493";
chr3	ucsc_hg19	CODING_EXON	124774418	124774734	.	-	.	gene_id "57493";
chr3	ucsc_hg19	5UTR	124774734	124774802	.	-	.	gene_id "57493";
chr3	ucsc_hg19	3UTR	128689781	128690067	.	-	.	gene_id "57501";
chr3	ucsc_hg19	CODING_EXON	128690067	128690276	.	-	.	gene_id "57501";
chr3	ucsc_hg19	CODING_EXON	128694621	128694746	.	-	.	gene_id "57501";
chr3	ucsc_hg19	CODING_EXON	128695821	128695909	.	-	.	gene_id "57501";
chr3	ucsc_hg19	CODING_EXON	128696887	128697028	.	-	.	gene_id "57501";
chr3	ucsc_hg19	CODING_EXON	128706458	128706672	.	-	.	gene_id "57501";
chr3	ucsc_hg19	CODING_EXON	128707570	128707761	.	-	.	gene_id "57501";
chr3	ucsc_hg19	CODING_EXON	128711885	128712147	.	-	.	gene_id "57501";
chr3	ucsc_hg19	5UTR	128712147	128712986	.	-	.	gene_id "57501";
chr3	ucsc_hg19	5UTR	119013219	119013751	.	+	.	gene_id "57514";
chr3	ucsc_hg19	CODING_EXON	119013751	119013851	.	+	.	gene_id "57514";
chr3	ucsc_hg19	CODING_EXON	119084162	119084265	.	+	.	gene_id "57514";
chr3	ucsc_hg19	CODING_EXON	119087218	119087363	.	+	.	gene_id "57514";
chr3	ucsc_hg19	CODING_EXON	119099750	119099833	.	+	.	gene_id "57514";
chr3	ucsc_hg19	CODING_EXON	119101138	119101246	.	+	.	gene_id "57514";
chr3	ucsc_hg19	CODING_EXON	119101930	119102073	.	+	.	gene_id "57514";
chr3	ucsc_hg19	CODING_EXON	119109631	119109830	.	+	.	gene_id "57514";
chr3	ucsc_hg19	CODING_EXON	119112313	119112438	.	+	.	gene_id "57514";
chr3	ucsc_hg19	CODING_EXON	119118045	119118108	.	+	.	gene_id "57514";
chr3	ucsc_hg19	CODING_EXON	119120668	119121244	.	+	.	gene_id "57514";
chr3	ucsc_hg19	CODING_EXON	119128342	119128623	.	+	.	gene_id "57514";
chr3	ucsc_hg19	CODING_EXON	119132702	119135111	.	+	.	gene_id "57514";
chr3	ucsc_hg19	3UTR	119135111	119138323	.	+	.	gene_id "57514";
chr3	ucsc_hg19	3UTR	172348434	172351264	.	-	.	gene_id "57552";
chr3	ucsc_hg19	CODING_EXON	172351264	172351882	.	-	.	gene_id "57552";
chr3	ucsc_hg19	CODING_EXON	172353705	172353877	.	-	.	gene_id "57552";
chr3	ucsc_hg19	CODING_EXON	172363412	172363482	.	-	.	gene_id "57552";
chr3	ucsc_hg19	CODING_EXON	172365651	172365904	.	-	.	gene_id "57552";
chr3	ucsc_hg19	CODING_EXON	172428636	172428870	.	-	.	gene_id "57552";
chr3	ucsc_hg19	5UTR	172428870	172429008	.	-	.	gene_id "57552";
chr3	ucsc_hg19	3UTR	159974773	159976312	.	-	.	gene_id "57560";
chr3	ucsc_hg19	CODING_EXON	159976312	159976423	.	-	.	gene_id "57560";
chr3	ucsc_hg19	CODING_EXON	159986200	159986324	.	-	.	gene_id "57560";
chr3	ucsc_hg19	CODING_EXON	159995093	159995266	.	-	.	gene_id "57560";
chr3	ucsc_hg19	CODING_EXON	159995368	159995458	.	-	.	gene_id "57560";
chr3	ucsc_hg19	CODING_EXON	159996980	159997152	.	-	.	gene_id "57560";
chr3	ucsc_hg19	CODING_EXON	159998454	159998602	.	-	.	gene_id "57560";
chr3	ucsc_hg19	CODING_EXON	160000265	160000401	.	-	.	gene_id "57560";
chr3	ucsc_hg19	CODING_EXON	160003591	160003656	.	-	.	gene_id "57560";
chr3	ucsc_hg19	CODING_EXON	160018670	160018834	.	-	.	gene_id "57560";
chr3	ucsc_hg19	CODING_EXON	160021702	160021777	.	-	.	gene_id "57560";
chr3	ucsc_hg19	CODING_EXON	160025450	160025569	.	-	.	gene_id "57560";
chr3	ucsc_hg19	CODING_EXON	160037547	160037727	.	-	.	gene_id "57560";
chr3	ucsc_hg19	CODING_EXON	160073800	160073938	.	-	.	gene_id "57560";
chr3	ucsc_hg19	CODING_EXON	160075276	160075366	.	-	.	gene_id "57560";
chr3	ucsc_hg19	CODING_EXON	160083830	160083940	.	-	.	gene_id "57560";
chr3	ucsc_hg19	CODING_EXON	160093599	160093668	.	-	.	gene_id "57560";
chr3	ucsc_hg19	CODING_EXON	160095217	160095328	.	-	.	gene_id "57560";
chr3	ucsc_hg19	CODING_EXON	160099290	160099510	.	-	.	gene_id "57560";
chr3	ucsc_hg19	CODING_EXON	160101224	160101554	.	-	.	gene_id "57560";
chr3	ucsc_hg19	CODING_EXON	160102193	160102388	.	-	.	gene_id "57560";
chr3	ucsc_hg19	5UTR	160102388	160117320	.	-	.	gene_id "57560";
chr3	ucsc_hg19	3UTR	113682983	113684001	.	-	.	gene_id "57577";
chr3	ucsc_hg19	CODING_EXON	113684001	113684206	.	-	.	gene_id "57577";
chr3	ucsc_hg19	CODING_EXON	113697032	113697178	.	-	.	gene_id "57577";
chr3	ucsc_hg19	CODING_EXON	113697704	113697857	.	-	.	gene_id "57577";
chr3	ucsc_hg19	CODING_EXON	113699496	113699640	.	-	.	gene_id "57577";
chr3	ucsc_hg19	CODING_EXON	113720441	113720543	.	-	.	gene_id "57577";
chr3	ucsc_hg19	CODING_EXON	113721302	113721385	.	-	.	gene_id "57577";
chr3	ucsc_hg19	CODING_EXON	113723483	113723593	.	-	.	gene_id "57577";
chr3	ucsc_hg19	CODING_EXON	113724354	113724809	.	-	.	gene_id "57577";
chr3	ucsc_hg19	CODING_EXON	113729618	113729868	.	-	.	gene_id "57577";
chr3	ucsc_hg19	CODING_EXON	113737524	113737715	.	-	.	gene_id "57577";
chr3	ucsc_hg19	CODING_EXON	113750472	113750626	.	-	.	gene_id "57577";
chr3	ucsc_hg19	CODING_EXON	113753771	113753995	.	-	.	gene_id "57577";
chr3	ucsc_hg19	CODING_EXON	113755454	113755633	.	-	.	gene_id "57577";
chr3	ucsc_hg19	CODING_EXON	113761549	113761693	.	-	.	gene_id "57577";
chr3	ucsc_hg19	CODING_EXON	113765437	113765579	.	-	.	gene_id "57577";
chr3	ucsc_hg19	CODING_EXON	113772443	113772482	.	-	.	gene_id "57577";
chr3	ucsc_hg19	CODING_EXON	113775223	113775313	.	-	.	gene_id "57577";
chr3	ucsc_hg19	5UTR	113775313	113775460	.	-	.	gene_id "57577";
chr3	ucsc_hg19	5UTR	39093476	39093516	.	+	.	gene_id "57599";
chr3	ucsc_hg19	CODING_EXON	39093516	39093564	.	+	.	gene_id "57599";
chr3	ucsc_hg19	CODING_EXON	39104540	39104681	.	+	.	gene_id "57599";
chr3	ucsc_hg19	CODING_EXON	39107301	39107380	.	+	.	gene_id "57599";
chr3	ucsc_hg19	CODING_EXON	39108038	39108121	.	+	.	gene_id "57599";
chr3	ucsc_hg19	CODING_EXON	39108236	39108366	.	+	.	gene_id "57599";
chr3	ucsc_hg19	CODING_EXON	39110261	39110350	.	+	.	gene_id "57599";
chr3	ucsc_hg19	CODING_EXON	39111133	39111235	.	+	.	gene_id "57599";
chr3	ucsc_hg19	CODING_EXON	39116216	39116441	.	+	.	gene_id "57599";
chr3	ucsc_hg19	CODING_EXON	39118629	39118704	.	+	.	gene_id "57599";
chr3	ucsc_hg19	CODING_EXON	39119627	39119730	.	+	.	gene_id "57599";
chr3	ucsc_hg19	CODING_EXON	39121201	39121299	.	+	.	gene_id "57599";
chr3	ucsc_hg19	CODING_EXON	39125645	39125753	.	+	.	gene_id "57599";
chr3	ucsc_hg19	CODING_EXON	39126135	39126232	.	+	.	gene_id "57599";
chr3	ucsc_hg19	CODING_EXON	39127005	39127101	.	+	.	gene_id "57599";
chr3	ucsc_hg19	CODING_EXON	39129618	39129724	.	+	.	gene_id "57599";
chr3	ucsc_hg19	CODING_EXON	39130721	39130809	.	+	.	gene_id "57599";
chr3	ucsc_hg19	CODING_EXON	39133115	39133192	.	+	.	gene_id "57599";
chr3	ucsc_hg19	CODING_EXON	39135364	39135557	.	+	.	gene_id "57599";
chr3	ucsc_hg19	CODING_EXON	39136138	39136234	.	+	.	gene_id "57599";
chr3	ucsc_hg19	3UTR	39136234	39138161	.	+	.	gene_id "57599";
chr3	ucsc_hg19	5UTR	3841120	3886325	.	+	.	gene_id "57633";
chr3	ucsc_hg19	CODING_EXON	3886325	3888476	.	+	.	gene_id "57633";
chr3	ucsc_hg19	3UTR	3888476	3889387	.	+	.	gene_id "57633";
chr3	ucsc_hg19	3UTR	108268717	108269995	.	-	.	gene_id "57650";
chr3	ucsc_hg19	CODING_EXON	108269995	108270166	.	-	.	gene_id "57650";
chr3	ucsc_hg19	CODING_EXON	108271080	108271220	.	-	.	gene_id "57650";
chr3	ucsc_hg19	CODING_EXON	108272494	108272577	.	-	.	gene_id "57650";
chr3	ucsc_hg19	CODING_EXON	108273222	108273336	.	-	.	gene_id "57650";
chr3	ucsc_hg19	CODING_EXON	108276064	108276261	.	-	.	gene_id "57650";
chr3	ucsc_hg19	CODING_EXON	108278603	108278714	.	-	.	gene_id "57650";
chr3	ucsc_hg19	CODING_EXON	108278800	108278875	.	-	.	gene_id "57650";
chr3	ucsc_hg19	CODING_EXON	108279495	108279688	.	-	.	gene_id "57650";
chr3	ucsc_hg19	CODING_EXON	108281972	108282091	.	-	.	gene_id "57650";
chr3	ucsc_hg19	CODING_EXON	108284201	108284301	.	-	.	gene_id "57650";
chr3	ucsc_hg19	CODING_EXON	108285343	108285485	.	-	.	gene_id "57650";
chr3	ucsc_hg19	CODING_EXON	108287001	108287161	.	-	.	gene_id "57650";
chr3	ucsc_hg19	CODING_EXON	108288235	108288454	.	-	.	gene_id "57650";
chr3	ucsc_hg19	CODING_EXON	108295117	108295193	.	-	.	gene_id "57650";
chr3	ucsc_hg19	CODING_EXON	108298127	108298273	.	-	.	gene_id "57650";
chr3	ucsc_hg19	CODING_EXON	108298412	108298535	.	-	.	gene_id "57650";
chr3	ucsc_hg19	CODING_EXON	108300261	108300358	.	-	.	gene_id "57650";
chr3	ucsc_hg19	CODING_EXON	108300954	108301049	.	-	.	gene_id "57650";
chr3	ucsc_hg19	CODING_EXON	108301823	108301930	.	-	.	gene_id "57650";
chr3	ucsc_hg19	CODING_EXON	108303911	108304059	.	-	.	gene_id "57650";
chr3	ucsc_hg19	CODING_EXON	108308120	108308222	.	-	.	gene_id "57650";
chr3	ucsc_hg19	5UTR	108308222	108308491	.	-	.	gene_id "57650";
chr3	ucsc_hg19	3UTR	170177341	170184842	.	-	.	gene_id "57709";
chr3	ucsc_hg19	CODING_EXON	170184842	170185165	.	-	.	gene_id "57709";
chr3	ucsc_hg19	CODING_EXON	170198077	170198955	.	-	.	gene_id "57709";
chr3	ucsc_hg19	CODING_EXON	170201102	170201311	.	-	.	gene_id "57709";
chr3	ucsc_hg19	CODING_EXON	170204010	170204157	.	-	.	gene_id "57709";
chr3	ucsc_hg19	CODING_EXON	170216455	170216673	.	-	.	gene_id "57709";
chr3	ucsc_hg19	CODING_EXON	170218897	170219134	.	-	.	gene_id "57709";
chr3	ucsc_hg19	CODING_EXON	170244421	170244725	.	-	.	gene_id "57709";
chr3	ucsc_hg19	5UTR	170244725	170303863	.	-	.	gene_id "57709";
chr3	ucsc_hg19	5UTR	61547242	61547961	.	+	.	gene_id "5793";
chr3	ucsc_hg19	CODING_EXON	61547961	61548046	.	+	.	gene_id "5793";
chr3	ucsc_hg19	CODING_EXON	61734551	61734656	.	+	.	gene_id "5793";
chr3	ucsc_hg19	CODING_EXON	61975298	61975478	.	+	.	gene_id "5793";
chr3	ucsc_hg19	CODING_EXON	61989022	61989171	.	+	.	gene_id "5793";
chr3	ucsc_hg19	CODING_EXON	62063836	62063932	.	+	.	gene_id "5793";
chr3	ucsc_hg19	CODING_EXON	62118275	62118342	.	+	.	gene_id "5793";
chr3	ucsc_hg19	CODING_EXON	62142740	62142898	.	+	.	gene_id "5793";
chr3	ucsc_hg19	CODING_EXON	62153644	62153837	.	+	.	gene_id "5793";
chr3	ucsc_hg19	CODING_EXON	62177142	62177327	.	+	.	gene_id "5793";
chr3	ucsc_hg19	CODING_EXON	62180735	62180844	.	+	.	gene_id "5793";
chr3	ucsc_hg19	CODING_EXON	62187178	62187228	.	+	.	gene_id "5793";
chr3	ucsc_hg19	CODING_EXON	62188846	62189624	.	+	.	gene_id "5793";
chr3	ucsc_hg19	CODING_EXON	62204524	62204657	.	+	.	gene_id "5793";
chr3	ucsc_hg19	CODING_EXON	62216898	62216985	.	+	.	gene_id "5793";
chr3	ucsc_hg19	CODING_EXON	62229480	62229572	.	+	.	gene_id "5793";
chr3	ucsc_hg19	CODING_EXON	62240798	62240890	.	+	.	gene_id "5793";
chr3	ucsc_hg19	CODING_EXON	62248472	62248569	.	+	.	gene_id "5793";
chr3	ucsc_hg19	CODING_EXON	62253084	62253167	.	+	.	gene_id "5793";
chr3	ucsc_hg19	CODING_EXON	62253359	62253494	.	+	.	gene_id "5793";
chr3	ucsc_hg19	CODING_EXON	62254709	62254844	.	+	.	gene_id "5793";
chr3	ucsc_hg19	CODING_EXON	62257057	62257230	.	+	.	gene_id "5793";
chr3	ucsc_hg19	CODING_EXON	62258620	62258756	.	+	.	gene_id "5793";
chr3	ucsc_hg19	CODING_EXON	62259372	62259519	.	+	.	gene_id "5793";
chr3	ucsc_hg19	CODING_EXON	62261547	62261641	.	+	.	gene_id "5793";
chr3	ucsc_hg19	CODING_EXON	62262646	62262723	.	+	.	gene_id "5793";
chr3	ucsc_hg19	CODING_EXON	62263225	62263354	.	+	.	gene_id "5793";
chr3	ucsc_hg19	CODING_EXON	62267237	62267384	.	+	.	gene_id "5793";
chr3	ucsc_hg19	CODING_EXON	62268401	62268544	.	+	.	gene_id "5793";
chr3	ucsc_hg19	CODING_EXON	62278095	62278231	.	+	.	gene_id "5793";
chr3	ucsc_hg19	CODING_EXON	62278835	62278982	.	+	.	gene_id "5793";
chr3	ucsc_hg19	3UTR	62278982	62280573	.	+	.	gene_id "5793";
chr3	ucsc_hg19	5UTR	157154579	157154722	.	+	.	gene_id "5806";
chr3	ucsc_hg19	CODING_EXON	157154722	157154852	.	+	.	gene_id "5806";
chr3	ucsc_hg19	CODING_EXON	157155301	157155703	.	+	.	gene_id "5806";
chr3	ucsc_hg19	CODING_EXON	157160154	157160768	.	+	.	gene_id "5806";
chr3	ucsc_hg19	3UTR	157160768	157161417	.	+	.	gene_id "5806";
chr3	ucsc_hg19	5UTR	133502876	133524692	.	+	.	gene_id "58477";
chr3	ucsc_hg19	CODING_EXON	133524692	133524846	.	+	.	gene_id "58477";
chr3	ucsc_hg19	CODING_EXON	133525452	133525547	.	+	.	gene_id "58477";
chr3	ucsc_hg19	CODING_EXON	133526589	133526667	.	+	.	gene_id "58477";
chr3	ucsc_hg19	CODING_EXON	133529960	133530043	.	+	.	gene_id "58477";
chr3	ucsc_hg19	CODING_EXON	133534433	133534570	.	+	.	gene_id "58477";
chr3	ucsc_hg19	CODING_EXON	133535721	133535776	.	+	.	gene_id "58477";
chr3	ucsc_hg19	CODING_EXON	133538396	133538610	.	+	.	gene_id "58477";
chr3	ucsc_hg19	3UTR	133538610	133540336	.	+	.	gene_id "58477";
chr3	ucsc_hg19	3UTR	53919225	53919584	.	-	.	gene_id "58515";
chr3	ucsc_hg19	CODING_EXON	53919584	53919588	.	-	.	gene_id "58515";
chr3	ucsc_hg19	CODING_EXON	53919852	53919939	.	-	.	gene_id "58515";
chr3	ucsc_hg19	CODING_EXON	53920877	53920961	.	-	.	gene_id "58515";
chr3	ucsc_hg19	CODING_EXON	53922419	53922510	.	-	.	gene_id "58515";
chr3	ucsc_hg19	CODING_EXON	53925796	53925815	.	-	.	gene_id "58515";
chr3	ucsc_hg19	5UTR	53925815	53925989	.	-	.	gene_id "58515";
chr3	ucsc_hg19	3UTR	49133364	49133461	.	-	.	gene_id "5859";
chr3	ucsc_hg19	CODING_EXON	49133461	49133512	.	-	.	gene_id "5859";
chr3	ucsc_hg19	CODING_EXON	49135424	49135550	.	-	.	gene_id "5859";
chr3	ucsc_hg19	CODING_EXON	49135624	49135691	.	-	.	gene_id "5859";
chr3	ucsc_hg19	CODING_EXON	49135785	49135913	.	-	.	gene_id "5859";
chr3	ucsc_hg19	CODING_EXON	49136032	49136125	.	-	.	gene_id "5859";
chr3	ucsc_hg19	CODING_EXON	49136317	49136422	.	-	.	gene_id "5859";
chr3	ucsc_hg19	CODING_EXON	49136542	49136686	.	-	.	gene_id "5859";
chr3	ucsc_hg19	CODING_EXON	49136776	49136864	.	-	.	gene_id "5859";
chr3	ucsc_hg19	CODING_EXON	49136942	49137080	.	-	.	gene_id "5859";
chr3	ucsc_hg19	CODING_EXON	49137193	49137286	.	-	.	gene_id "5859";
chr3	ucsc_hg19	CODING_EXON	49137393	49137524	.	-	.	gene_id "5859";
chr3	ucsc_hg19	CODING_EXON	49137622	49137731	.	-	.	gene_id "5859";
chr3	ucsc_hg19	CODING_EXON	49137812	49137891	.	-	.	gene_id "5859";
chr3	ucsc_hg19	CODING_EXON	49138007	49138107	.	-	.	gene_id "5859";
chr3	ucsc_hg19	CODING_EXON	49138787	49138874	.	-	.	gene_id "5859";
chr3	ucsc_hg19	CODING_EXON	49139052	49139138	.	-	.	gene_id "5859";
chr3	ucsc_hg19	CODING_EXON	49139260	49139332	.	-	.	gene_id "5859";
chr3	ucsc_hg19	CODING_EXON	49139637	49139698	.	-	.	gene_id "5859";
chr3	ucsc_hg19	CODING_EXON	49139851	49139905	.	-	.	gene_id "5859";
chr3	ucsc_hg19	CODING_EXON	49140777	49140842	.	-	.	gene_id "5859";
chr3	ucsc_hg19	CODING_EXON	49141063	49141139	.	-	.	gene_id "5859";
chr3	ucsc_hg19	CODING_EXON	49141295	49141405	.	-	.	gene_id "5859";
chr3	ucsc_hg19	CODING_EXON	49141756	49141904	.	-	.	gene_id "5859";
chr3	ucsc_hg19	CODING_EXON	49142049	49142166	.	-	.	gene_id "5859";
chr3	ucsc_hg19	5UTR	49142166	49142562	.	-	.	gene_id "5859";
chr3	ucsc_hg19	5UTR	19988571	19992390	.	+	.	gene_id "5868";
chr3	ucsc_hg19	CODING_EXON	19992390	19992553	.	+	.	gene_id "5868";
chr3	ucsc_hg19	CODING_EXON	20017092	20017244	.	+	.	gene_id "5868";
chr3	ucsc_hg19	CODING_EXON	20017538	20017661	.	+	.	gene_id "5868";
chr3	ucsc_hg19	CODING_EXON	20019801	20019895	.	+	.	gene_id "5868";
chr3	ucsc_hg19	CODING_EXON	20025199	20025315	.	+	.	gene_id "5868";
chr3	ucsc_hg19	3UTR	20025315	20026667	.	+	.	gene_id "5868";
chr3	ucsc_hg19	3UTR	12625099	12626012	.	-	.	gene_id "5894";
chr3	ucsc_hg19	CODING_EXON	12626012	12626156	.	-	.	gene_id "5894";
chr3	ucsc_hg19	CODING_EXON	12626345	12626480	.	-	.	gene_id "5894";
chr3	ucsc_hg19	CODING_EXON	12626620	12626752	.	-	.	gene_id "5894";
chr3	ucsc_hg19	CODING_EXON	12627179	12627298	.	-	.	gene_id "5894";
chr3	ucsc_hg19	CODING_EXON	12629089	12629136	.	-	.	gene_id "5894";
chr3	ucsc_hg19	CODING_EXON	12632296	12632473	.	-	.	gene_id "5894";
chr3	ucsc_hg19	CODING_EXON	12633206	12633291	.	-	.	gene_id "5894";
chr3	ucsc_hg19	CODING_EXON	12641189	12641307	.	-	.	gene_id "5894";
chr3	ucsc_hg19	CODING_EXON	12641650	12641778	.	-	.	gene_id "5894";
chr3	ucsc_hg19	CODING_EXON	12641886	12641914	.	-	.	gene_id "5894";
chr3	ucsc_hg19	CODING_EXON	12645634	12645788	.	-	.	gene_id "5894";
chr3	ucsc_hg19	CODING_EXON	12647699	12647798	.	-	.	gene_id "5894";
chr3	ucsc_hg19	CODING_EXON	12650264	12650422	.	-	.	gene_id "5894";
chr3	ucsc_hg19	CODING_EXON	12650731	12650834	.	-	.	gene_id "5894";
chr3	ucsc_hg19	CODING_EXON	12653448	12653561	.	-	.	gene_id "5894";
chr3	ucsc_hg19	CODING_EXON	12660013	12660220	.	-	.	gene_id "5894";
chr3	ucsc_hg19	5UTR	12660220	12705700	.	-	.	gene_id "5894";
chr3	ucsc_hg19	3UTR	165490691	165491169	.	-	.	gene_id "590";
chr3	ucsc_hg19	CODING_EXON	165491169	165491294	.	-	.	gene_id "590";
chr3	ucsc_hg19	CODING_EXON	165503932	165504099	.	-	.	gene_id "590";
chr3	ucsc_hg19	CODING_EXON	165547304	165548821	.	-	.	gene_id "590";
chr3	ucsc_hg19	5UTR	165548821	165555253	.	-	.	gene_id "590";
chr3	ucsc_hg19	5UTR	152880000	152880482	.	+	.	gene_id "5912";
chr3	ucsc_hg19	CODING_EXON	152880482	152881034	.	+	.	gene_id "5912";
chr3	ucsc_hg19	3UTR	152881034	152888413	.	+	.	gene_id "5912";
chr3	ucsc_hg19	5UTR	25215822	25215888	.	+	.	gene_id "5915";
chr3	ucsc_hg19	CODING_EXON	25215888	25216066	.	+	.	gene_id "5915";
chr3	ucsc_hg19	CODING_EXON	25382292	25382382	.	+	.	gene_id "5915";
chr3	ucsc_hg19	CODING_EXON	25469753	25470379	.	+	.	gene_id "5915";
chr3	ucsc_hg19	CODING_EXON	25499800	25499884	.	+	.	gene_id "5915";
chr3	ucsc_hg19	CODING_EXON	25502683	25502832	.	+	.	gene_id "5915";
chr3	ucsc_hg19	CODING_EXON	25542672	25542814	.	+	.	gene_id "5915";
chr3	ucsc_hg19	CODING_EXON	25611248	25611409	.	+	.	gene_id "5915";
chr3	ucsc_hg19	CODING_EXON	25622036	25622213	.	+	.	gene_id "5915";
chr3	ucsc_hg19	CODING_EXON	25634993	25635198	.	+	.	gene_id "5915";
chr3	ucsc_hg19	CODING_EXON	25636010	25636169	.	+	.	gene_id "5915";
chr3	ucsc_hg19	CODING_EXON	25637910	25638107	.	+	.	gene_id "5915";
chr3	ucsc_hg19	3UTR	25638107	25639422	.	+	.	gene_id "5915";
chr3	ucsc_hg19	3UTR	158414896	158415466	.	-	.	gene_id "5918";
chr3	ucsc_hg19	CODING_EXON	158415466	158415616	.	-	.	gene_id "5918";
chr3	ucsc_hg19	CODING_EXON	158415696	158415759	.	-	.	gene_id "5918";
chr3	ucsc_hg19	CODING_EXON	158422439	158422716	.	-	.	gene_id "5918";
chr3	ucsc_hg19	CODING_EXON	158428526	158428722	.	-	.	gene_id "5918";
chr3	ucsc_hg19	CODING_EXON	158431585	158431648	.	-	.	gene_id "5918";
chr3	ucsc_hg19	CODING_EXON	158449928	158450204	.	-	.	gene_id "5918";
chr3	ucsc_hg19	5UTR	158450204	158450275	.	-	.	gene_id "5918";
chr3	ucsc_hg19	5UTR	141205888	141205925	.	+	.	gene_id "5922";
chr3	ucsc_hg19	CODING_EXON	141205925	141206058	.	+	.	gene_id "5922";
chr3	ucsc_hg19	CODING_EXON	141231004	141231122	.	+	.	gene_id "5922";
chr3	ucsc_hg19	CODING_EXON	141235169	141235273	.	+	.	gene_id "5922";
chr3	ucsc_hg19	CODING_EXON	141248549	141248644	.	+	.	gene_id "5922";
chr3	ucsc_hg19	CODING_EXON	141259374	141259451	.	+	.	gene_id "5922";
chr3	ucsc_hg19	CODING_EXON	141272698	141272782	.	+	.	gene_id "5922";
chr3	ucsc_hg19	CODING_EXON	141274681	141274754	.	+	.	gene_id "5922";
chr3	ucsc_hg19	CODING_EXON	141277727	141277804	.	+	.	gene_id "5922";
chr3	ucsc_hg19	CODING_EXON	141278735	141278837	.	+	.	gene_id "5922";
chr3	ucsc_hg19	CODING_EXON	141289753	141289910	.	+	.	gene_id "5922";
chr3	ucsc_hg19	CODING_EXON	141290247	141290396	.	+	.	gene_id "5922";
chr3	ucsc_hg19	CODING_EXON	141291450	141291565	.	+	.	gene_id "5922";
chr3	ucsc_hg19	CODING_EXON	141291988	141292063	.	+	.	gene_id "5922";
chr3	ucsc_hg19	CODING_EXON	141292785	141292909	.	+	.	gene_id "5922";
chr3	ucsc_hg19	CODING_EXON	141295841	141295948	.	+	.	gene_id "5922";
chr3	ucsc_hg19	CODING_EXON	141299209	141299293	.	+	.	gene_id "5922";
chr3	ucsc_hg19	CODING_EXON	141299941	141300019	.	+	.	gene_id "5922";
chr3	ucsc_hg19	CODING_EXON	141304866	141304940	.	+	.	gene_id "5922";
chr3	ucsc_hg19	CODING_EXON	141305487	141305594	.	+	.	gene_id "5922";
chr3	ucsc_hg19	CODING_EXON	141326519	141326602	.	+	.	gene_id "5922";
chr3	ucsc_hg19	CODING_EXON	141327330	141327539	.	+	.	gene_id "5922";
chr3	ucsc_hg19	CODING_EXON	141328261	141328365	.	+	.	gene_id "5922";
chr3	ucsc_hg19	CODING_EXON	141328718	141328908	.	+	.	gene_id "5922";
chr3	ucsc_hg19	CODING_EXON	141331124	141331155	.	+	.	gene_id "5922";
chr3	ucsc_hg19	3UTR	141331155	141334205	.	+	.	gene_id "5922";
chr3	ucsc_hg19	5UTR	185304030	185304201	.	+	.	gene_id "59343";
chr3	ucsc_hg19	CODING_EXON	185304201	185304302	.	+	.	gene_id "59343";
chr3	ucsc_hg19	CODING_EXON	185307901	185307957	.	+	.	gene_id "59343";
chr3	ucsc_hg19	CODING_EXON	185316199	185316333	.	+	.	gene_id "59343";
chr3	ucsc_hg19	CODING_EXON	185316745	185316812	.	+	.	gene_id "59343";
chr3	ucsc_hg19	CODING_EXON	185318552	185318643	.	+	.	gene_id "59343";
chr3	ucsc_hg19	CODING_EXON	185324117	185324286	.	+	.	gene_id "59343";
chr3	ucsc_hg19	CODING_EXON	185327034	185327138	.	+	.	gene_id "59343";
chr3	ucsc_hg19	CODING_EXON	185329438	185329533	.	+	.	gene_id "59343";
chr3	ucsc_hg19	CODING_EXON	185330394	185330446	.	+	.	gene_id "59343";
chr3	ucsc_hg19	CODING_EXON	185331132	185331196	.	+	.	gene_id "59343";
chr3	ucsc_hg19	CODING_EXON	185332351	185332528	.	+	.	gene_id "59343";
chr3	ucsc_hg19	CODING_EXON	185335267	185335399	.	+	.	gene_id "59343";
chr3	ucsc_hg19	CODING_EXON	185337086	185337290	.	+	.	gene_id "59343";
chr3	ucsc_hg19	CODING_EXON	185339613	185339693	.	+	.	gene_id "59343";
chr3	ucsc_hg19	CODING_EXON	185341785	185341870	.	+	.	gene_id "59343";
chr3	ucsc_hg19	CODING_EXON	185344085	185344181	.	+	.	gene_id "59343";
chr3	ucsc_hg19	CODING_EXON	185347569	185347632	.	+	.	gene_id "59343";
chr3	ucsc_hg19	3UTR	185347632	185348885	.	+	.	gene_id "59343";
chr3	ucsc_hg19	3UTR	179113875	179119000	.	-	.	gene_id "59345";
chr3	ucsc_hg19	CODING_EXON	179119000	179119107	.	-	.	gene_id "59345";
chr3	ucsc_hg19	CODING_EXON	179122977	179123194	.	-	.	gene_id "59345";
chr3	ucsc_hg19	CODING_EXON	179131199	179131401	.	-	.	gene_id "59345";
chr3	ucsc_hg19	CODING_EXON	179131502	179131569	.	-	.	gene_id "59345";
chr3	ucsc_hg19	CODING_EXON	179132672	179132835	.	-	.	gene_id "59345";
chr3	ucsc_hg19	CODING_EXON	179134280	179134344	.	-	.	gene_id "59345";
chr3	ucsc_hg19	CODING_EXON	179137186	179137293	.	-	.	gene_id "59345";
chr3	ucsc_hg19	CODING_EXON	179138676	179138715	.	-	.	gene_id "59345";
chr3	ucsc_hg19	CODING_EXON	179143931	179143988	.	-	.	gene_id "59345";
chr3	ucsc_hg19	5UTR	179143988	179169371	.	-	.	gene_id "59345";
chr3	ucsc_hg19	3UTR	139236275	139236468	.	-	.	gene_id "5947";
chr3	ucsc_hg19	CODING_EXON	139236468	139236522	.	-	.	gene_id "5947";
chr3	ucsc_hg19	CODING_EXON	139237262	139237364	.	-	.	gene_id "5947";
chr3	ucsc_hg19	CODING_EXON	139244626	139244744	.	-	.	gene_id "5947";
chr3	ucsc_hg19	CODING_EXON	139245246	139246184	.	-	.	gene_id "5947";
chr3	ucsc_hg19	CODING_EXON	139257622	139257801	.	-	.	gene_id "5947";
chr3	ucsc_hg19	CODING_EXON	139258301	139258560	.	-	.	gene_id "5947";
chr3	ucsc_hg19	5UTR	139258560	139258671	.	-	.	gene_id "5947";
chr3	ucsc_hg19	3UTR	139171725	139171957	.	-	.	gene_id "5948";
chr3	ucsc_hg19	CODING_EXON	139171957	139172008	.	-	.	gene_id "5948";
chr3	ucsc_hg19	CODING_EXON	139173570	139173672	.	-	.	gene_id "5948";
chr3	ucsc_hg19	CODING_EXON	139180953	139181132	.	-	.	gene_id "5948";
chr3	ucsc_hg19	CODING_EXON	139195228	139195301	.	-	.	gene_id "5948";
chr3	ucsc_hg19	5UTR	139195301	139195352	.	-	.	gene_id "5948";
chr3	ucsc_hg19	3UTR	186507681	186507757	.	-	.	gene_id "5984";
chr3	ucsc_hg19	CODING_EXON	186507757	186507853	.	-	.	gene_id "5984";
chr3	ucsc_hg19	CODING_EXON	186507930	186508044	.	-	.	gene_id "5984";
chr3	ucsc_hg19	CODING_EXON	186508114	186508195	.	-	.	gene_id "5984";
chr3	ucsc_hg19	CODING_EXON	186509513	186509639	.	-	.	gene_id "5984";
chr3	ucsc_hg19	CODING_EXON	186510278	186510399	.	-	.	gene_id "5984";
chr3	ucsc_hg19	CODING_EXON	186510592	186510736	.	-	.	gene_id "5984";
chr3	ucsc_hg19	CODING_EXON	186512446	186512566	.	-	.	gene_id "5984";
chr3	ucsc_hg19	CODING_EXON	186515323	186515403	.	-	.	gene_id "5984";
chr3	ucsc_hg19	CODING_EXON	186518905	186518984	.	-	.	gene_id "5984";
chr3	ucsc_hg19	CODING_EXON	186522371	186522502	.	-	.	gene_id "5984";
chr3	ucsc_hg19	5UTR	186522502	186524484	.	-	.	gene_id "5984";
chr3	ucsc_hg19	5UTR	129247481	129247576	.	+	.	gene_id "6010";
chr3	ucsc_hg19	CODING_EXON	129247576	129247937	.	+	.	gene_id "6010";
chr3	ucsc_hg19	CODING_EXON	129249718	129249887	.	+	.	gene_id "6010";
chr3	ucsc_hg19	CODING_EXON	129251093	129251259	.	+	.	gene_id "6010";
chr3	ucsc_hg19	CODING_EXON	129251375	129251615	.	+	.	gene_id "6010";
chr3	ucsc_hg19	CODING_EXON	129252450	129252561	.	+	.	gene_id "6010";
chr3	ucsc_hg19	3UTR	129252561	129254187	.	+	.	gene_id "6010";
chr3	ucsc_hg19	3UTR	187439164	187440245	.	-	.	gene_id "604";
chr3	ucsc_hg19	CODING_EXON	187440245	187440389	.	-	.	gene_id "604";
chr3	ucsc_hg19	CODING_EXON	187442728	187442866	.	-	.	gene_id "604";
chr3	ucsc_hg19	CODING_EXON	187443286	187443417	.	-	.	gene_id "604";
chr3	ucsc_hg19	CODING_EXON	187444518	187444686	.	-	.	gene_id "604";
chr3	ucsc_hg19	CODING_EXON	187446147	187446332	.	-	.	gene_id "604";
chr3	ucsc_hg19	CODING_EXON	187446837	187447809	.	-	.	gene_id "604";
chr3	ucsc_hg19	CODING_EXON	187449496	187449718	.	-	.	gene_id "604";
chr3	ucsc_hg19	CODING_EXON	187451320	187451481	.	-	.	gene_id "604";
chr3	ucsc_hg19	5UTR	187451481	187463513	.	-	.	gene_id "604";
chr3	ucsc_hg19	3UTR	71820805	71821874	.	-	.	gene_id "60675";
chr3	ucsc_hg19	CODING_EXON	71821874	71821979	.	-	.	gene_id "60675";
chr3	ucsc_hg19	CODING_EXON	71823595	71823658	.	-	.	gene_id "60675";
chr3	ucsc_hg19	CODING_EXON	71830617	71830743	.	-	.	gene_id "60675";
chr3	ucsc_hg19	CODING_EXON	71834107	71834203	.	-	.	gene_id "60675";
chr3	ucsc_hg19	5UTR	71834203	71834357	.	-	.	gene_id "60675";
chr3	ucsc_hg19	5UTR	127872299	127872350	.	+	.	gene_id "60678";
chr3	ucsc_hg19	CODING_EXON	127872350	127872666	.	+	.	gene_id "60678";
chr3	ucsc_hg19	CODING_EXON	127965678	127965886	.	+	.	gene_id "60678";
chr3	ucsc_hg19	CODING_EXON	127980970	127981067	.	+	.	gene_id "60678";
chr3	ucsc_hg19	CODING_EXON	127983459	127983624	.	+	.	gene_id "60678";
chr3	ucsc_hg19	CODING_EXON	128060075	128060732	.	+	.	gene_id "60678";
chr3	ucsc_hg19	CODING_EXON	128077059	128077216	.	+	.	gene_id "60678";
chr3	ucsc_hg19	CODING_EXON	128126911	128127102	.	+	.	gene_id "60678";
chr3	ucsc_hg19	3UTR	128127102	128127489	.	+	.	gene_id "60678";
chr3	ucsc_hg19	3UTR	78646387	78648062	.	-	.	gene_id "6091";
chr3	ucsc_hg19	CODING_EXON	78648062	78648077	.	-	.	gene_id "6091";
chr3	ucsc_hg19	CODING_EXON	78649262	78649459	.	-	.	gene_id "6091";
chr3	ucsc_hg19	CODING_EXON	78655882	78656191	.	-	.	gene_id "6091";
chr3	ucsc_hg19	CODING_EXON	78663797	78663950	.	-	.	gene_id "6091";
chr3	ucsc_hg19	CODING_EXON	78666784	78667191	.	-	.	gene_id "6091";
chr3	ucsc_hg19	CODING_EXON	78676470	78676719	.	-	.	gene_id "6091";
chr3	ucsc_hg19	CODING_EXON	78680310	78680455	.	-	.	gene_id "6091";
chr3	ucsc_hg19	CODING_EXON	78683084	78683192	.	-	.	gene_id "6091";
chr3	ucsc_hg19	CODING_EXON	78684922	78685258	.	-	.	gene_id "6091";
chr3	ucsc_hg19	CODING_EXON	78688893	78689048	.	-	.	gene_id "6091";
chr3	ucsc_hg19	CODING_EXON	78695297	78695340	.	-	.	gene_id "6091";
chr3	ucsc_hg19	CODING_EXON	78696778	78696805	.	-	.	gene_id "6091";
chr3	ucsc_hg19	CODING_EXON	78700881	78701079	.	-	.	gene_id "6091";
chr3	ucsc_hg19	CODING_EXON	78706247	78706419	.	-	.	gene_id "6091";
chr3	ucsc_hg19	CODING_EXON	78708835	78708957	.	-	.	gene_id "6091";
chr3	ucsc_hg19	CODING_EXON	78710179	78710411	.	-	.	gene_id "6091";
chr3	ucsc_hg19	CODING_EXON	78711142	78711264	.	-	.	gene_id "6091";
chr3	ucsc_hg19	CODING_EXON	78717032	78717199	.	-	.	gene_id "6091";
chr3	ucsc_hg19	CODING_EXON	78717283	78717452	.	-	.	gene_id "6091";
chr3	ucsc_hg19	CODING_EXON	78717633	78717715	.	-	.	gene_id "6091";
chr3	ucsc_hg19	CODING_EXON	78719245	78719451	.	-	.	gene_id "6091";
chr3	ucsc_hg19	CODING_EXON	78734895	78735067	.	-	.	gene_id "6091";
chr3	ucsc_hg19	CODING_EXON	78737797	78737922	.	-	.	gene_id "6091";
chr3	ucsc_hg19	CODING_EXON	78742497	78742506	.	-	.	gene_id "6091";
chr3	ucsc_hg19	CODING_EXON	78763546	78763674	.	-	.	gene_id "6091";
chr3	ucsc_hg19	CODING_EXON	78766424	78766563	.	-	.	gene_id "6091";
chr3	ucsc_hg19	CODING_EXON	78766912	78767033	.	-	.	gene_id "6091";
chr3	ucsc_hg19	CODING_EXON	78795892	78796050	.	-	.	gene_id "6091";
chr3	ucsc_hg19	CODING_EXON	78987750	78988077	.	-	.	gene_id "6091";
chr3	ucsc_hg19	CODING_EXON	79067556	79068609	.	-	.	gene_id "6091";
chr3	ucsc_hg19	CODING_EXON	79174605	79174689	.	-	.	gene_id "6091";
chr3	ucsc_hg19	CODING_EXON	79638973	79639061	.	-	.	gene_id "6091";
chr3	ucsc_hg19	5UTR	79639061	79817059	.	-	.	gene_id "6091";
chr3	ucsc_hg19	5UTR	77089293	77089936	.	+	.	gene_id "6092";
chr3	ucsc_hg19	CODING_EXON	77089936	77089997	.	+	.	gene_id "6092";
chr3	ucsc_hg19	CODING_EXON	77147162	77147491	.	+	.	gene_id "6092";
chr3	ucsc_hg19	CODING_EXON	77526564	77526722	.	+	.	gene_id "6092";
chr3	ucsc_hg19	CODING_EXON	77530249	77530370	.	+	.	gene_id "6092";
chr3	ucsc_hg19	CODING_EXON	77542394	77542533	.	+	.	gene_id "6092";
chr3	ucsc_hg19	CODING_EXON	77571925	77572053	.	+	.	gene_id "6092";
chr3	ucsc_hg19	CODING_EXON	77576553	77576565	.	+	.	gene_id "6092";
chr3	ucsc_hg19	CODING_EXON	77595488	77595613	.	+	.	gene_id "6092";
chr3	ucsc_hg19	CODING_EXON	77599968	77600140	.	+	.	gene_id "6092";
chr3	ucsc_hg19	CODING_EXON	77607094	77607300	.	+	.	gene_id "6092";
chr3	ucsc_hg19	CODING_EXON	77611801	77611883	.	+	.	gene_id "6092";
chr3	ucsc_hg19	CODING_EXON	77612317	77612480	.	+	.	gene_id "6092";
chr3	ucsc_hg19	CODING_EXON	77613600	77613739	.	+	.	gene_id "6092";
chr3	ucsc_hg19	CODING_EXON	77614104	77614271	.	+	.	gene_id "6092";
chr3	ucsc_hg19	CODING_EXON	77617463	77617585	.	+	.	gene_id "6092";
chr3	ucsc_hg19	CODING_EXON	77623649	77623881	.	+	.	gene_id "6092";
chr3	ucsc_hg19	CODING_EXON	77626640	77626765	.	+	.	gene_id "6092";
chr3	ucsc_hg19	CODING_EXON	77629097	77629269	.	+	.	gene_id "6092";
chr3	ucsc_hg19	CODING_EXON	77637901	77638084	.	+	.	gene_id "6092";
chr3	ucsc_hg19	CODING_EXON	77644292	77644335	.	+	.	gene_id "6092";
chr3	ucsc_hg19	CODING_EXON	77645773	77645901	.	+	.	gene_id "6092";
chr3	ucsc_hg19	CODING_EXON	77651360	77651642	.	+	.	gene_id "6092";
chr3	ucsc_hg19	CODING_EXON	77656948	77657105	.	+	.	gene_id "6092";
chr3	ucsc_hg19	CODING_EXON	77666663	77666924	.	+	.	gene_id "6092";
chr3	ucsc_hg19	CODING_EXON	77671377	77671583	.	+	.	gene_id "6092";
chr3	ucsc_hg19	CODING_EXON	77681624	77681807	.	+	.	gene_id "6092";
chr3	ucsc_hg19	CODING_EXON	77684020	77684194	.	+	.	gene_id "6092";
chr3	ucsc_hg19	CODING_EXON	77693854	77694055	.	+	.	gene_id "6092";
chr3	ucsc_hg19	CODING_EXON	77695204	77695206	.	+	.	gene_id "6092";
chr3	ucsc_hg19	3UTR	77695206	77699114	.	+	.	gene_id "6092";
chr3	ucsc_hg19	5UTR	23958294	23959350	.	+	.	gene_id "6138";
chr3	ucsc_hg19	CODING_EXON	23959350	23959522	.	+	.	gene_id "6138";
chr3	ucsc_hg19	CODING_EXON	23959930	23960067	.	+	.	gene_id "6138";
chr3	ucsc_hg19	CODING_EXON	23960686	23962347	.	+	.	gene_id "6138";
chr3	ucsc_hg19	CODING_EXON	23963088	23963166	.	+	.	gene_id "6138";
chr3	ucsc_hg19	3UTR	23963166	23965187	.	+	.	gene_id "6138";
chr3	ucsc_hg19	3UTR	101399933	101399978	.	-	.	gene_id "6152";
chr3	ucsc_hg19	CODING_EXON	101399978	101400059	.	-	.	gene_id "6152";
chr3	ucsc_hg19	CODING_EXON	101401272	101401336	.	-	.	gene_id "6152";
chr3	ucsc_hg19	CODING_EXON	101401614	101401751	.	-	.	gene_id "6152";
chr3	ucsc_hg19	CODING_EXON	101404661	101404772	.	-	.	gene_id "6152";
chr3	ucsc_hg19	CODING_EXON	101405325	101405401	.	-	.	gene_id "6152";
chr3	ucsc_hg19	CODING_EXON	101405515	101405520	.	-	.	gene_id "6152";
chr3	ucsc_hg19	5UTR	101405520	101405563	.	-	.	gene_id "6152";
chr3	ucsc_hg19	3UTR	52027643	52027764	.	-	.	gene_id "6159";
chr3	ucsc_hg19	CODING_EXON	52027764	52028142	.	-	.	gene_id "6159";
chr3	ucsc_hg19	CODING_EXON	52029057	52029122	.	-	.	gene_id "6159";
chr3	ucsc_hg19	CODING_EXON	52029440	52029477	.	-	.	gene_id "6159";
chr3	ucsc_hg19	5UTR	52029477	52029958	.	-	.	gene_id "6159";
chr3	ucsc_hg19	3UTR	12876443	12877592	.	-	.	gene_id "6161";
chr3	ucsc_hg19	CODING_EXON	12877592	12877722	.	-	.	gene_id "6161";
chr3	ucsc_hg19	CODING_EXON	12880847	12881029	.	-	.	gene_id "6161";
chr3	ucsc_hg19	CODING_EXON	12881640	12881736	.	-	.	gene_id "6161";
chr3	ucsc_hg19	5UTR	12881736	12883081	.	-	.	gene_id "6161";
chr3	ucsc_hg19	5UTR	197677051	197677838	.	+	.	gene_id "6165";
chr3	ucsc_hg19	CODING_EXON	197677838	197677849	.	+	.	gene_id "6165";
chr3	ucsc_hg19	CODING_EXON	197678029	197678182	.	+	.	gene_id "6165";
chr3	ucsc_hg19	CODING_EXON	197680873	197681018	.	+	.	gene_id "6165";
chr3	ucsc_hg19	CODING_EXON	197682620	197682644	.	+	.	gene_id "6165";
chr3	ucsc_hg19	3UTR	197682644	197682721	.	+	.	gene_id "6165";
chr3	ucsc_hg19	3UTR	128338812	128339253	.	-	.	gene_id "6184";
chr3	ucsc_hg19	CODING_EXON	128339253	128339436	.	-	.	gene_id "6184";
chr3	ucsc_hg19	CODING_EXON	128341006	128341252	.	-	.	gene_id "6184";
chr3	ucsc_hg19	CODING_EXON	128344376	128344496	.	-	.	gene_id "6184";
chr3	ucsc_hg19	CODING_EXON	128344716	128344855	.	-	.	gene_id "6184";
chr3	ucsc_hg19	CODING_EXON	128345575	128345675	.	-	.	gene_id "6184";
chr3	ucsc_hg19	CODING_EXON	128348793	128348986	.	-	.	gene_id "6184";
chr3	ucsc_hg19	CODING_EXON	128350790	128351000	.	-	.	gene_id "6184";
chr3	ucsc_hg19	CODING_EXON	128356641	128356948	.	-	.	gene_id "6184";
chr3	ucsc_hg19	CODING_EXON	128363761	128363826	.	-	.	gene_id "6184";
chr3	ucsc_hg19	CODING_EXON	128369382	128369643	.	-	.	gene_id "6184";
chr3	ucsc_hg19	5UTR	128369643	128369719	.	-	.	gene_id "6184";
chr3	ucsc_hg19	3UTR	197236653	197238765	.	-	.	gene_id "622";
chr3	ucsc_hg19	CODING_EXON	197238765	197239235	.	-	.	gene_id "622";
chr3	ucsc_hg19	CODING_EXON	197241134	197241287	.	-	.	gene_id "622";
chr3	ucsc_hg19	CODING_EXON	197249510	197249652	.	-	.	gene_id "622";
chr3	ucsc_hg19	CODING_EXON	197259282	197259393	.	-	.	gene_id "622";
chr3	ucsc_hg19	CODING_EXON	197260359	197260432	.	-	.	gene_id "622";
chr3	ucsc_hg19	CODING_EXON	197273231	197273314	.	-	.	gene_id "622";
chr3	ucsc_hg19	5UTR	197273314	197300194	.	-	.	gene_id "622";
chr3	ucsc_hg19	3UTR	133875977	133876996	.	-	.	gene_id "6259";
chr3	ucsc_hg19	CODING_EXON	133876996	133877108	.	-	.	gene_id "6259";
chr3	ucsc_hg19	CODING_EXON	133878080	133878217	.	-	.	gene_id "6259";
chr3	ucsc_hg19	CODING_EXON	133894452	133894612	.	-	.	gene_id "6259";
chr3	ucsc_hg19	CODING_EXON	133894773	133894883	.	-	.	gene_id "6259";
chr3	ucsc_hg19	CODING_EXON	133896784	133896917	.	-	.	gene_id "6259";
chr3	ucsc_hg19	CODING_EXON	133901845	133901915	.	-	.	gene_id "6259";
chr3	ucsc_hg19	CODING_EXON	133907680	133907767	.	-	.	gene_id "6259";
chr3	ucsc_hg19	CODING_EXON	133910692	133910827	.	-	.	gene_id "6259";
chr3	ucsc_hg19	CODING_EXON	133913925	133914026	.	-	.	gene_id "6259";
chr3	ucsc_hg19	CODING_EXON	133921573	133921718	.	-	.	gene_id "6259";
chr3	ucsc_hg19	CODING_EXON	133926315	133926369	.	-	.	gene_id "6259";
chr3	ucsc_hg19	CODING_EXON	133928538	133928673	.	-	.	gene_id "6259";
chr3	ucsc_hg19	CODING_EXON	133930351	133930451	.	-	.	gene_id "6259";
chr3	ucsc_hg19	CODING_EXON	133941261	133941383	.	-	.	gene_id "6259";
chr3	ucsc_hg19	CODING_EXON	133969266	133969496	.	-	.	gene_id "6259";
chr3	ucsc_hg19	5UTR	133969496	133969586	.	-	.	gene_id "6259";
chr3	ucsc_hg19	3UTR	18389132	18390661	.	-	.	gene_id "6304";
chr3	ucsc_hg19	CODING_EXON	18390661	18391174	.	-	.	gene_id "6304";
chr3	ucsc_hg19	CODING_EXON	18392804	18392900	.	-	.	gene_id "6304";
chr3	ucsc_hg19	CODING_EXON	18393483	18393687	.	-	.	gene_id "6304";
chr3	ucsc_hg19	CODING_EXON	18419661	18419817	.	-	.	gene_id "6304";
chr3	ucsc_hg19	CODING_EXON	18427890	18428103	.	-	.	gene_id "6304";
chr3	ucsc_hg19	CODING_EXON	18435953	18436408	.	-	.	gene_id "6304";
chr3	ucsc_hg19	CODING_EXON	18438670	18438782	.	-	.	gene_id "6304";
chr3	ucsc_hg19	CODING_EXON	18456602	18456726	.	-	.	gene_id "6304";
chr3	ucsc_hg19	CODING_EXON	18457498	18457625	.	-	.	gene_id "6304";
chr3	ucsc_hg19	CODING_EXON	18458393	18458570	.	-	.	gene_id "6304";
chr3	ucsc_hg19	CODING_EXON	18462248	18462459	.	-	.	gene_id "6304";
chr3	ucsc_hg19	5UTR	18462459	18480265	.	-	.	gene_id "6304";
chr3	ucsc_hg19	5UTR	63850232	63898274	.	+	.	gene_id "6314";
chr3	ucsc_hg19	CODING_EXON	63898274	63898599	.	+	.	gene_id "6314";
chr3	ucsc_hg19	CODING_EXON	63898832	63898901	.	+	.	gene_id "6314";
chr3	ucsc_hg19	CODING_EXON	63938054	63938159	.	+	.	gene_id "6314";
chr3	ucsc_hg19	CODING_EXON	63953419	63953651	.	+	.	gene_id "6314";
chr3	ucsc_hg19	CODING_EXON	63965590	63965843	.	+	.	gene_id "6314";
chr3	ucsc_hg19	CODING_EXON	63967861	63968121	.	+	.	gene_id "6314";
chr3	ucsc_hg19	CODING_EXON	63968614	63968697	.	+	.	gene_id "6314";
chr3	ucsc_hg19	CODING_EXON	63973734	63974000	.	+	.	gene_id "6314";
chr3	ucsc_hg19	CODING_EXON	63975851	63976050	.	+	.	gene_id "6314";
chr3	ucsc_hg19	CODING_EXON	63976413	63976535	.	+	.	gene_id "6314";
chr3	ucsc_hg19	CODING_EXON	63981180	63982159	.	+	.	gene_id "6314";
chr3	ucsc_hg19	CODING_EXON	63983296	63983363	.	+	.	gene_id "6314";
chr3	ucsc_hg19	CODING_EXON	63985125	63985235	.	+	.	gene_id "6314";
chr3	ucsc_hg19	3UTR	63985235	63989136	.	+	.	gene_id "6314";
chr3	ucsc_hg19	3UTR	38589552	38591811	.	-	.	gene_id "6331";
chr3	ucsc_hg19	CODING_EXON	38591811	38593049	.	-	.	gene_id "6331";
chr3	ucsc_hg19	CODING_EXON	38595769	38596040	.	-	.	gene_id "6331";
chr3	ucsc_hg19	CODING_EXON	38597146	38597251	.	-	.	gene_id "6331";
chr3	ucsc_hg19	CODING_EXON	38597931	38598069	.	-	.	gene_id "6331";
chr3	ucsc_hg19	CODING_EXON	38598721	38598775	.	-	.	gene_id "6331";
chr3	ucsc_hg19	CODING_EXON	38601637	38601919	.	-	.	gene_id "6331";
chr3	ucsc_hg19	CODING_EXON	38603905	38604028	.	-	.	gene_id "6331";
chr3	ucsc_hg19	CODING_EXON	38607899	38608073	.	-	.	gene_id "6331";
chr3	ucsc_hg19	CODING_EXON	38616787	38616942	.	-	.	gene_id "6331";
chr3	ucsc_hg19	CODING_EXON	38618151	38618272	.	-	.	gene_id "6331";
chr3	ucsc_hg19	CODING_EXON	38620824	38620986	.	-	.	gene_id "6331";
chr3	ucsc_hg19	CODING_EXON	38622421	38622862	.	-	.	gene_id "6331";
chr3	ucsc_hg19	CODING_EXON	38627181	38627532	.	-	.	gene_id "6331";
chr3	ucsc_hg19	CODING_EXON	38628890	38629064	.	-	.	gene_id "6331";
chr3	ucsc_hg19	CODING_EXON	38639219	38639458	.	-	.	gene_id "6331";
chr3	ucsc_hg19	CODING_EXON	38640408	38640541	.	-	.	gene_id "6331";
chr3	ucsc_hg19	CODING_EXON	38645202	38645574	.	-	.	gene_id "6331";
chr3	ucsc_hg19	CODING_EXON	38646219	38646399	.	-	.	gene_id "6331";
chr3	ucsc_hg19	CODING_EXON	38647441	38647639	.	-	.	gene_id "6331";
chr3	ucsc_hg19	CODING_EXON	38648159	38648301	.	-	.	gene_id "6331";
chr3	ucsc_hg19	CODING_EXON	38649641	38649705	.	-	.	gene_id "6331";
chr3	ucsc_hg19	CODING_EXON	38651224	38651455	.	-	.	gene_id "6331";
chr3	ucsc_hg19	CODING_EXON	38655233	38655325	.	-	.	gene_id "6331";
chr3	ucsc_hg19	CODING_EXON	38655465	38655557	.	-	.	gene_id "6331";
chr3	ucsc_hg19	CODING_EXON	38662333	38662462	.	-	.	gene_id "6331";
chr3	ucsc_hg19	CODING_EXON	38663890	38663980	.	-	.	gene_id "6331";
chr3	ucsc_hg19	CODING_EXON	38671801	38671920	.	-	.	gene_id "6331";
chr3	ucsc_hg19	CODING_EXON	38674525	38674798	.	-	.	gene_id "6331";
chr3	ucsc_hg19	5UTR	38674798	38691164	.	-	.	gene_id "6331";
chr3	ucsc_hg19	3UTR	38738836	38738839	.	-	.	gene_id "6336";
chr3	ucsc_hg19	CODING_EXON	38738839	38740053	.	-	.	gene_id "6336";
chr3	ucsc_hg19	CODING_EXON	38743329	38743600	.	-	.	gene_id "6336";
chr3	ucsc_hg19	CODING_EXON	38748769	38748874	.	-	.	gene_id "6336";
chr3	ucsc_hg19	CODING_EXON	38750968	38751106	.	-	.	gene_id "6336";
chr3	ucsc_hg19	CODING_EXON	38752334	38752388	.	-	.	gene_id "6336";
chr3	ucsc_hg19	CODING_EXON	38753651	38753936	.	-	.	gene_id "6336";
chr3	ucsc_hg19	CODING_EXON	38755448	38755571	.	-	.	gene_id "6336";
chr3	ucsc_hg19	CODING_EXON	38760143	38760317	.	-	.	gene_id "6336";
chr3	ucsc_hg19	CODING_EXON	38763748	38763903	.	-	.	gene_id "6336";
chr3	ucsc_hg19	CODING_EXON	38764920	38765044	.	-	.	gene_id "6336";
chr3	ucsc_hg19	CODING_EXON	38766664	38766805	.	-	.	gene_id "6336";
chr3	ucsc_hg19	CODING_EXON	38768096	38768543	.	-	.	gene_id "6336";
chr3	ucsc_hg19	CODING_EXON	38770032	38770392	.	-	.	gene_id "6336";
chr3	ucsc_hg19	CODING_EXON	38781005	38781179	.	-	.	gene_id "6336";
chr3	ucsc_hg19	CODING_EXON	38783781	38784020	.	-	.	gene_id "6336";
chr3	ucsc_hg19	CODING_EXON	38791563	38791675	.	-	.	gene_id "6336";
chr3	ucsc_hg19	CODING_EXON	38793709	38794003	.	-	.	gene_id "6336";
chr3	ucsc_hg19	CODING_EXON	38797278	38797449	.	-	.	gene_id "6336";
chr3	ucsc_hg19	CODING_EXON	38798164	38798362	.	-	.	gene_id "6336";
chr3	ucsc_hg19	CODING_EXON	38798508	38798650	.	-	.	gene_id "6336";
chr3	ucsc_hg19	CODING_EXON	38802171	38802238	.	-	.	gene_id "6336";
chr3	ucsc_hg19	CODING_EXON	38802682	38802874	.	-	.	gene_id "6336";
chr3	ucsc_hg19	CODING_EXON	38804995	38805087	.	-	.	gene_id "6336";
chr3	ucsc_hg19	CODING_EXON	38812769	38812898	.	-	.	gene_id "6336";
chr3	ucsc_hg19	CODING_EXON	38830446	38830527	.	-	.	gene_id "6336";
chr3	ucsc_hg19	CODING_EXON	38833540	38833659	.	-	.	gene_id "6336";
chr3	ucsc_hg19	CODING_EXON	38835231	38835501	.	-	.	gene_id "6336";
chr3	ucsc_hg19	5UTR	49726949	49728598	.	+	.	gene_id "63891";
chr3	ucsc_hg19	CODING_EXON	49728598	49728680	.	+	.	gene_id "63891";
chr3	ucsc_hg19	CODING_EXON	49728857	49728942	.	+	.	gene_id "63891";
chr3	ucsc_hg19	CODING_EXON	49734575	49734655	.	+	.	gene_id "63891";
chr3	ucsc_hg19	CODING_EXON	49734795	49734890	.	+	.	gene_id "63891";
chr3	ucsc_hg19	CODING_EXON	49735317	49735372	.	+	.	gene_id "63891";
chr3	ucsc_hg19	CODING_EXON	49735484	49735570	.	+	.	gene_id "63891";
chr3	ucsc_hg19	CODING_EXON	49735872	49735959	.	+	.	gene_id "63891";
chr3	ucsc_hg19	CODING_EXON	49736187	49736255	.	+	.	gene_id "63891";
chr3	ucsc_hg19	CODING_EXON	49736412	49736538	.	+	.	gene_id "63891";
chr3	ucsc_hg19	CODING_EXON	49736900	49737015	.	+	.	gene_id "63891";
chr3	ucsc_hg19	CODING_EXON	49737100	49737205	.	+	.	gene_id "63891";
chr3	ucsc_hg19	CODING_EXON	49737659	49737785	.	+	.	gene_id "63891";
chr3	ucsc_hg19	CODING_EXON	49737904	49737997	.	+	.	gene_id "63891";
chr3	ucsc_hg19	CODING_EXON	49738068	49738142	.	+	.	gene_id "63891";
chr3	ucsc_hg19	CODING_EXON	49738923	49739041	.	+	.	gene_id "63891";
chr3	ucsc_hg19	CODING_EXON	49739243	49739343	.	+	.	gene_id "63891";
chr3	ucsc_hg19	CODING_EXON	49739515	49739577	.	+	.	gene_id "63891";
chr3	ucsc_hg19	CODING_EXON	49739766	49739838	.	+	.	gene_id "63891";
chr3	ucsc_hg19	CODING_EXON	49740065	49740186	.	+	.	gene_id "63891";
chr3	ucsc_hg19	CODING_EXON	49740859	49740961	.	+	.	gene_id "63891";
chr3	ucsc_hg19	CODING_EXON	49742082	49742189	.	+	.	gene_id "63891";
chr3	ucsc_hg19	CODING_EXON	49742416	49742615	.	+	.	gene_id "63891";
chr3	ucsc_hg19	CODING_EXON	49742966	49743112	.	+	.	gene_id "63891";
chr3	ucsc_hg19	CODING_EXON	49743414	49743498	.	+	.	gene_id "63891";
chr3	ucsc_hg19	CODING_EXON	49744223	49744331	.	+	.	gene_id "63891";
chr3	ucsc_hg19	CODING_EXON	49749911	49750089	.	+	.	gene_id "63891";
chr3	ucsc_hg19	CODING_EXON	49750945	49751020	.	+	.	gene_id "63891";
chr3	ucsc_hg19	CODING_EXON	49751170	49751258	.	+	.	gene_id "63891";
chr3	ucsc_hg19	CODING_EXON	49751342	49751430	.	+	.	gene_id "63891";
chr3	ucsc_hg19	CODING_EXON	49751522	49751607	.	+	.	gene_id "63891";
chr3	ucsc_hg19	CODING_EXON	49753007	49753147	.	+	.	gene_id "63891";
chr3	ucsc_hg19	CODING_EXON	49753254	49753443	.	+	.	gene_id "63891";
chr3	ucsc_hg19	CODING_EXON	49753534	49753610	.	+	.	gene_id "63891";
chr3	ucsc_hg19	CODING_EXON	49753825	49753910	.	+	.	gene_id "63891";
chr3	ucsc_hg19	CODING_EXON	49757943	49758086	.	+	.	gene_id "63891";
chr3	ucsc_hg19	CODING_EXON	49758232	49758327	.	+	.	gene_id "63891";
chr3	ucsc_hg19	CODING_EXON	49758452	49758538	.	+	.	gene_id "63891";
chr3	ucsc_hg19	CODING_EXON	49758617	49758738	.	+	.	gene_id "63891";
chr3	ucsc_hg19	3UTR	49758738	49758962	.	+	.	gene_id "63891";
chr3	ucsc_hg19	5UTR	93781854	93781970	.	+	.	gene_id "63899";
chr3	ucsc_hg19	CODING_EXON	93781970	93781982	.	+	.	gene_id "63899";
chr3	ucsc_hg19	CODING_EXON	93783280	93783390	.	+	.	gene_id "63899";
chr3	ucsc_hg19	CODING_EXON	93802950	93803294	.	+	.	gene_id "63899";
chr3	ucsc_hg19	CODING_EXON	93812983	93813138	.	+	.	gene_id "63899";
chr3	ucsc_hg19	CODING_EXON	93813876	93813998	.	+	.	gene_id "63899";
chr3	ucsc_hg19	CODING_EXON	93845054	93845334	.	+	.	gene_id "63899";
chr3	ucsc_hg19	3UTR	93845334	93845630	.	+	.	gene_id "63899";
chr3	ucsc_hg19	3UTR	9908393	9908817	.	-	.	gene_id "63924";
chr3	ucsc_hg19	CODING_EXON	9908817	9908980	.	-	.	gene_id "63924";
chr3	ucsc_hg19	CODING_EXON	9911565	9911753	.	-	.	gene_id "63924";
chr3	ucsc_hg19	CODING_EXON	9911847	9912006	.	-	.	gene_id "63924";
chr3	ucsc_hg19	CODING_EXON	9912128	9912158	.	-	.	gene_id "63924";
chr3	ucsc_hg19	CODING_EXON	9918749	9918903	.	-	.	gene_id "63924";
chr3	ucsc_hg19	CODING_EXON	9920117	9920195	.	-	.	gene_id "63924";
chr3	ucsc_hg19	CODING_EXON	9920462	9920476	.	-	.	gene_id "63924";
chr3	ucsc_hg19	5UTR	9920476	9921938	.	-	.	gene_id "63924";
chr3	ucsc_hg19	3UTR	10342612	10342944	.	-	.	gene_id "6396";
chr3	ucsc_hg19	CODING_EXON	10342944	10343058	.	-	.	gene_id "6396";
chr3	ucsc_hg19	CODING_EXON	10345709	10345856	.	-	.	gene_id "6396";
chr3	ucsc_hg19	CODING_EXON	10346716	10346840	.	-	.	gene_id "6396";
chr3	ucsc_hg19	CODING_EXON	10347242	10347376	.	-	.	gene_id "6396";
chr3	ucsc_hg19	CODING_EXON	10353260	10353782	.	-	.	gene_id "6396";
chr3	ucsc_hg19	CODING_EXON	10354262	10354414	.	-	.	gene_id "6396";
chr3	ucsc_hg19	CODING_EXON	10357004	10357120	.	-	.	gene_id "6396";
chr3	ucsc_hg19	CODING_EXON	10359733	10359778	.	-	.	gene_id "6396";
chr3	ucsc_hg19	CODING_EXON	10360822	10361000	.	-	.	gene_id "6396";
chr3	ucsc_hg19	CODING_EXON	10362554	10362725	.	-	.	gene_id "6396";
chr3	ucsc_hg19	CODING_EXON	10362733	10362736	.	-	.	gene_id "6396";
chr3	ucsc_hg19	5UTR	10362736	10362872	.	-	.	gene_id "6396";
chr3	ucsc_hg19	5UTR	50192847	50197055	.	+	.	gene_id "6405";
chr3	ucsc_hg19	CODING_EXON	50197055	50197167	.	+	.	gene_id "6405";
chr3	ucsc_hg19	CODING_EXON	50211225	50211386	.	+	.	gene_id "6405";
chr3	ucsc_hg19	CODING_EXON	50211484	50211547	.	+	.	gene_id "6405";
chr3	ucsc_hg19	CODING_EXON	50211663	50211783	.	+	.	gene_id "6405";
chr3	ucsc_hg19	CODING_EXON	50212528	50212621	.	+	.	gene_id "6405";
chr3	ucsc_hg19	CODING_EXON	50214200	50214294	.	+	.	gene_id "6405";
chr3	ucsc_hg19	CODING_EXON	50219716	50219836	.	+	.	gene_id "6405";
chr3	ucsc_hg19	CODING_EXON	50220076	50220216	.	+	.	gene_id "6405";
chr3	ucsc_hg19	CODING_EXON	50220336	50220451	.	+	.	gene_id "6405";
chr3	ucsc_hg19	CODING_EXON	50220618	50220688	.	+	.	gene_id "6405";
chr3	ucsc_hg19	CODING_EXON	50220852	50220997	.	+	.	gene_id "6405";
chr3	ucsc_hg19	CODING_EXON	50222024	50222247	.	+	.	gene_id "6405";
chr3	ucsc_hg19	CODING_EXON	50222875	50222964	.	+	.	gene_id "6405";
chr3	ucsc_hg19	CODING_EXON	50223098	50223140	.	+	.	gene_id "6405";
chr3	ucsc_hg19	CODING_EXON	50223321	50223479	.	+	.	gene_id "6405";
chr3	ucsc_hg19	CODING_EXON	50223713	50223781	.	+	.	gene_id "6405";
chr3	ucsc_hg19	CODING_EXON	50224045	50224179	.	+	.	gene_id "6405";
chr3	ucsc_hg19	CODING_EXON	50225137	50225548	.	+	.	gene_id "6405";
chr3	ucsc_hg19	3UTR	50225548	50226508	.	+	.	gene_id "6405";
chr3	ucsc_hg19	5UTR	139654026	139654216	.	+	.	gene_id "64084";
chr3	ucsc_hg19	CODING_EXON	139654216	139654325	.	+	.	gene_id "64084";
chr3	ucsc_hg19	CODING_EXON	139894792	139894915	.	+	.	gene_id "64084";
chr3	ucsc_hg19	CODING_EXON	140122470	140122666	.	+	.	gene_id "64084";
chr3	ucsc_hg19	CODING_EXON	140123399	140123608	.	+	.	gene_id "64084";
chr3	ucsc_hg19	CODING_EXON	140139966	140140116	.	+	.	gene_id "64084";
chr3	ucsc_hg19	CODING_EXON	140167360	140167546	.	+	.	gene_id "64084";
chr3	ucsc_hg19	CODING_EXON	140178362	140178611	.	+	.	gene_id "64084";
chr3	ucsc_hg19	CODING_EXON	140185451	140185573	.	+	.	gene_id "64084";
chr3	ucsc_hg19	CODING_EXON	140251165	140251328	.	+	.	gene_id "64084";
chr3	ucsc_hg19	CODING_EXON	140265356	140265523	.	+	.	gene_id "64084";
chr3	ucsc_hg19	CODING_EXON	140275354	140275503	.	+	.	gene_id "64084";
chr3	ucsc_hg19	CODING_EXON	140277481	140277699	.	+	.	gene_id "64084";
chr3	ucsc_hg19	CODING_EXON	140280979	140281150	.	+	.	gene_id "64084";
chr3	ucsc_hg19	CODING_EXON	140281652	140281798	.	+	.	gene_id "64084";
chr3	ucsc_hg19	CODING_EXON	140281921	140282045	.	+	.	gene_id "64084";
chr3	ucsc_hg19	CODING_EXON	140282802	140282987	.	+	.	gene_id "64084";
chr3	ucsc_hg19	CODING_EXON	140284894	140285095	.	+	.	gene_id "64084";
chr3	ucsc_hg19	3UTR	140285095	140286919	.	+	.	gene_id "64084";
chr3	ucsc_hg19	3UTR	119360907	119361322	.	-	.	gene_id "64091";
chr3	ucsc_hg19	CODING_EXON	119361322	119361408	.	-	.	gene_id "64091";
chr3	ucsc_hg19	CODING_EXON	119367106	119367515	.	-	.	gene_id "64091";
chr3	ucsc_hg19	CODING_EXON	119373351	119373460	.	-	.	gene_id "64091";
chr3	ucsc_hg19	CODING_EXON	119378779	119379270	.	-	.	gene_id "64091";
chr3	ucsc_hg19	5UTR	119379270	119379404	.	-	.	gene_id "64091";
chr3	ucsc_hg19	5UTR	187086167	187086229	.	+	.	gene_id "64108";
chr3	ucsc_hg19	CODING_EXON	187086229	187086384	.	+	.	gene_id "64108";
chr3	ucsc_hg19	CODING_EXON	187088575	187089161	.	+	.	gene_id "64108";
chr3	ucsc_hg19	3UTR	187089161	187089369	.	+	.	gene_id "64108";
chr3	ucsc_hg19	3UTR	184428154	184428685	.	-	.	gene_id "64110";
chr3	ucsc_hg19	CODING_EXON	184428685	184429609	.	-	.	gene_id "64110";
chr3	ucsc_hg19	5UTR	184429609	184429836	.	-	.	gene_id "64110";
chr3	ucsc_hg19	3UTR	15111575	15115288	.	-	.	gene_id "64145";
chr3	ucsc_hg19	CODING_EXON	15115288	15116437	.	-	.	gene_id "64145";
chr3	ucsc_hg19	CODING_EXON	15117112	15117217	.	-	.	gene_id "64145";
chr3	ucsc_hg19	CODING_EXON	15118568	15118671	.	-	.	gene_id "64145";
chr3	ucsc_hg19	CODING_EXON	15119581	15119668	.	-	.	gene_id "64145";
chr3	ucsc_hg19	CODING_EXON	15122238	15122309	.	-	.	gene_id "64145";
chr3	ucsc_hg19	CODING_EXON	15123873	15124115	.	-	.	gene_id "64145";
chr3	ucsc_hg19	CODING_EXON	15126241	15126403	.	-	.	gene_id "64145";
chr3	ucsc_hg19	CODING_EXON	15126506	15126552	.	-	.	gene_id "64145";
chr3	ucsc_hg19	CODING_EXON	15127367	15127468	.	-	.	gene_id "64145";
chr3	ucsc_hg19	CODING_EXON	15131905	15132046	.	-	.	gene_id "64145";
chr3	ucsc_hg19	CODING_EXON	15137479	15137627	.	-	.	gene_id "64145";
chr3	ucsc_hg19	5UTR	15137627	15140664	.	-	.	gene_id "64145";
chr3	ucsc_hg19	3UTR	47269515	47270141	.	-	.	gene_id "64147";
chr3	ucsc_hg19	CODING_EXON	47270141	47270192	.	-	.	gene_id "64147";
chr3	ucsc_hg19	CODING_EXON	47277002	47277107	.	-	.	gene_id "64147";
chr3	ucsc_hg19	CODING_EXON	47277523	47277639	.	-	.	gene_id "64147";
chr3	ucsc_hg19	CODING_EXON	47277932	47278109	.	-	.	gene_id "64147";
chr3	ucsc_hg19	CODING_EXON	47282290	47282505	.	-	.	gene_id "64147";
chr3	ucsc_hg19	CODING_EXON	47284540	47284735	.	-	.	gene_id "64147";
chr3	ucsc_hg19	CODING_EXON	47286280	47286414	.	-	.	gene_id "64147";
chr3	ucsc_hg19	CODING_EXON	47286910	47287001	.	-	.	gene_id "64147";
chr3	ucsc_hg19	CODING_EXON	47287686	47287742	.	-	.	gene_id "64147";
chr3	ucsc_hg19	CODING_EXON	47288862	47288967	.	-	.	gene_id "64147";
chr3	ucsc_hg19	CODING_EXON	47289507	47289576	.	-	.	gene_id "64147";
chr3	ucsc_hg19	CODING_EXON	47298972	47299050	.	-	.	gene_id "64147";
chr3	ucsc_hg19	CODING_EXON	47305775	47305840	.	-	.	gene_id "64147";
chr3	ucsc_hg19	CODING_EXON	47307219	47307367	.	-	.	gene_id "64147";
chr3	ucsc_hg19	CODING_EXON	47308465	47308558	.	-	.	gene_id "64147";
chr3	ucsc_hg19	CODING_EXON	47308669	47308753	.	-	.	gene_id "64147";
chr3	ucsc_hg19	CODING_EXON	47312726	47312951	.	-	.	gene_id "64147";
chr3	ucsc_hg19	CODING_EXON	47315041	47315148	.	-	.	gene_id "64147";
chr3	ucsc_hg19	CODING_EXON	47316814	47316980	.	-	.	gene_id "64147";
chr3	ucsc_hg19	CODING_EXON	47318771	47318864	.	-	.	gene_id "64147";
chr3	ucsc_hg19	5UTR	47318864	47324337	.	-	.	gene_id "64147";
chr3	ucsc_hg19	5UTR	4344987	4345054	.	+	.	gene_id "6419";
chr3	ucsc_hg19	CODING_EXON	4345054	4345210	.	+	.	gene_id "6419";
chr3	ucsc_hg19	CODING_EXON	4354581	4356086	.	+	.	gene_id "6419";
chr3	ucsc_hg19	CODING_EXON	4357895	4358930	.	+	.	gene_id "6419";
chr3	ucsc_hg19	3UTR	4358930	4358949	.	+	.	gene_id "6419";
chr3	ucsc_hg19	5UTR	101546833	101568472	.	+	.	gene_id "64332";
chr3	ucsc_hg19	CODING_EXON	101568472	101568761	.	+	.	gene_id "64332";
chr3	ucsc_hg19	CODING_EXON	101570928	101571068	.	+	.	gene_id "64332";
chr3	ucsc_hg19	CODING_EXON	101571581	101571612	.	+	.	gene_id "64332";
chr3	ucsc_hg19	CODING_EXON	101571729	101571833	.	+	.	gene_id "64332";
chr3	ucsc_hg19	CODING_EXON	101571934	101572707	.	+	.	gene_id "64332";
chr3	ucsc_hg19	CODING_EXON	101573421	101573527	.	+	.	gene_id "64332";
chr3	ucsc_hg19	CODING_EXON	101573905	101574052	.	+	.	gene_id "64332";
chr3	ucsc_hg19	CODING_EXON	101574238	101574302	.	+	.	gene_id "64332";
chr3	ucsc_hg19	CODING_EXON	101574576	101574746	.	+	.	gene_id "64332";
chr3	ucsc_hg19	CODING_EXON	101575916	101576027	.	+	.	gene_id "64332";
chr3	ucsc_hg19	CODING_EXON	101576135	101576303	.	+	.	gene_id "64332";
chr3	ucsc_hg19	CODING_EXON	101578161	101578215	.	+	.	gene_id "64332";
chr3	ucsc_hg19	3UTR	101578215	101579869	.	+	.	gene_id "64332";
chr3	ucsc_hg19	3UTR	185632357	185635502	.	-	.	gene_id "6434";
chr3	ucsc_hg19	CODING_EXON	185635502	185635513	.	-	.	gene_id "6434";
chr3	ucsc_hg19	CODING_EXON	185636152	185636226	.	-	.	gene_id "6434";
chr3	ucsc_hg19	CODING_EXON	185637224	185637284	.	-	.	gene_id "6434";
chr3	ucsc_hg19	CODING_EXON	185638891	185638975	.	-	.	gene_id "6434";
chr3	ucsc_hg19	CODING_EXON	185639798	185639914	.	-	.	gene_id "6434";
chr3	ucsc_hg19	CODING_EXON	185641583	185641772	.	-	.	gene_id "6434";
chr3	ucsc_hg19	CODING_EXON	185643251	185643414	.	-	.	gene_id "6434";
chr3	ucsc_hg19	CODING_EXON	185644388	185644522	.	-	.	gene_id "6434";
chr3	ucsc_hg19	CODING_EXON	185655612	185655648	.	-	.	gene_id "6434";
chr3	ucsc_hg19	5UTR	185655648	185655924	.	-	.	gene_id "6434";
chr3	ucsc_hg19	3UTR	28363843	28365532	.	-	.	gene_id "64343";
chr3	ucsc_hg19	CODING_EXON	28365532	28365945	.	-	.	gene_id "64343";
chr3	ucsc_hg19	CODING_EXON	28368322	28368441	.	-	.	gene_id "64343";
chr3	ucsc_hg19	CODING_EXON	28373179	28373445	.	-	.	gene_id "64343";
chr3	ucsc_hg19	CODING_EXON	28373859	28373918	.	-	.	gene_id "64343";
chr3	ucsc_hg19	CODING_EXON	28378227	28378376	.	-	.	gene_id "64343";
chr3	ucsc_hg19	CODING_EXON	28379427	28379527	.	-	.	gene_id "64343";
chr3	ucsc_hg19	CODING_EXON	28379983	28380106	.	-	.	gene_id "64343";
chr3	ucsc_hg19	CODING_EXON	28381892	28382108	.	-	.	gene_id "64343";
chr3	ucsc_hg19	5UTR	28382108	28390618	.	-	.	gene_id "64343";
chr3	ucsc_hg19	3UTR	33131907	33134325	.	-	.	gene_id "643853";
chr3	ucsc_hg19	CODING_EXON	33134325	33135687	.	-	.	gene_id "643853";
chr3	ucsc_hg19	5UTR	33135687	33138293	.	-	.	gene_id "643853";
chr3	ucsc_hg19	3UTR	178735010	178742804	.	-	.	gene_id "64393";
chr3	ucsc_hg19	CODING_EXON	178742804	178743016	.	-	.	gene_id "64393";
chr3	ucsc_hg19	CODING_EXON	178745210	178745311	.	-	.	gene_id "64393";
chr3	ucsc_hg19	CODING_EXON	178745433	178745600	.	-	.	gene_id "64393";
chr3	ucsc_hg19	CODING_EXON	178748667	178748787	.	-	.	gene_id "64393";
chr3	ucsc_hg19	CODING_EXON	178785270	178785540	.	-	.	gene_id "64393";
chr3	ucsc_hg19	5UTR	178785540	178789656	.	-	.	gene_id "64393";
chr3	ucsc_hg19	5UTR	9691116	9691267	.	+	.	gene_id "64419";
chr3	ucsc_hg19	CODING_EXON	9691267	9691426	.	+	.	gene_id "64419";
chr3	ucsc_hg19	CODING_EXON	9695304	9695453	.	+	.	gene_id "64419";
chr3	ucsc_hg19	CODING_EXON	9703950	9704059	.	+	.	gene_id "64419";
chr3	ucsc_hg19	CODING_EXON	9710402	9710478	.	+	.	gene_id "64419";
chr3	ucsc_hg19	CODING_EXON	9711115	9711176	.	+	.	gene_id "64419";
chr3	ucsc_hg19	CODING_EXON	9712731	9712854	.	+	.	gene_id "64419";
chr3	ucsc_hg19	CODING_EXON	9714368	9714442	.	+	.	gene_id "64419";
chr3	ucsc_hg19	CODING_EXON	9719000	9719071	.	+	.	gene_id "64419";
chr3	ucsc_hg19	CODING_EXON	9719667	9719742	.	+	.	gene_id "64419";
chr3	ucsc_hg19	CODING_EXON	9724861	9724928	.	+	.	gene_id "64419";
chr3	ucsc_hg19	CODING_EXON	9726268	9726354	.	+	.	gene_id "64419";
chr3	ucsc_hg19	CODING_EXON	9726571	9726648	.	+	.	gene_id "64419";
chr3	ucsc_hg19	CODING_EXON	9726894	9726931	.	+	.	gene_id "64419";
chr3	ucsc_hg19	CODING_EXON	9729504	9729575	.	+	.	gene_id "64419";
chr3	ucsc_hg19	CODING_EXON	9730379	9730438	.	+	.	gene_id "64419";
chr3	ucsc_hg19	CODING_EXON	9730627	9730766	.	+	.	gene_id "64419";
chr3	ucsc_hg19	CODING_EXON	9731647	9731827	.	+	.	gene_id "64419";
chr3	ucsc_hg19	CODING_EXON	9739394	9739550	.	+	.	gene_id "64419";
chr3	ucsc_hg19	CODING_EXON	9743473	9743657	.	+	.	gene_id "64419";
chr3	ucsc_hg19	3UTR	9743657	9744078	.	+	.	gene_id "64419";
chr3	ucsc_hg19	3UTR	112251353	112251545	.	-	.	gene_id "64422";
chr3	ucsc_hg19	CODING_EXON	112251545	112253184	.	-	.	gene_id "64422";
chr3	ucsc_hg19	CODING_EXON	112255321	112255449	.	-	.	gene_id "64422";
chr3	ucsc_hg19	CODING_EXON	112256581	112256737	.	-	.	gene_id "64422";
chr3	ucsc_hg19	CODING_EXON	112256992	112257027	.	-	.	gene_id "64422";
chr3	ucsc_hg19	CODING_EXON	112260649	112260731	.	-	.	gene_id "64422";
chr3	ucsc_hg19	CODING_EXON	112262903	112262953	.	-	.	gene_id "64422";
chr3	ucsc_hg19	CODING_EXON	112267379	112267487	.	-	.	gene_id "64422";
chr3	ucsc_hg19	CODING_EXON	112269038	112269109	.	-	.	gene_id "64422";
chr3	ucsc_hg19	CODING_EXON	112272126	112272176	.	-	.	gene_id "64422";
chr3	ucsc_hg19	CODING_EXON	112277222	112277264	.	-	.	gene_id "64422";
chr3	ucsc_hg19	CODING_EXON	112280303	112280375	.	-	.	gene_id "64422";
chr3	ucsc_hg19	5UTR	112280375	112280810	.	-	.	gene_id "64422";
chr3	ucsc_hg19	3UTR	15090018	15093947	.	-	.	gene_id "64432";
chr3	ucsc_hg19	CODING_EXON	15093947	15094140	.	-	.	gene_id "64432";
chr3	ucsc_hg19	CODING_EXON	15094886	15094974	.	-	.	gene_id "64432";
chr3	ucsc_hg19	CODING_EXON	15100875	15100982	.	-	.	gene_id "64432";
chr3	ucsc_hg19	CODING_EXON	15106567	15106701	.	-	.	gene_id "64432";
chr3	ucsc_hg19	5UTR	15106701	15106816	.	-	.	gene_id "64432";
chr3	ucsc_hg19	5UTR	129800673	129800859	.	+	.	gene_id "644974";
chr3	ucsc_hg19	CODING_EXON	129800859	129800879	.	+	.	gene_id "644974";
chr3	ucsc_hg19	CODING_EXON	129810103	129810214	.	+	.	gene_id "644974";
chr3	ucsc_hg19	CODING_EXON	129810943	129811065	.	+	.	gene_id "644974";
chr3	ucsc_hg19	CODING_EXON	129811943	129812003	.	+	.	gene_id "644974";
chr3	ucsc_hg19	CODING_EXON	129813245	129813356	.	+	.	gene_id "644974";
chr3	ucsc_hg19	CODING_EXON	129814891	129815006	.	+	.	gene_id "644974";
chr3	ucsc_hg19	CODING_EXON	129816017	129816093	.	+	.	gene_id "644974";
chr3	ucsc_hg19	CODING_EXON	129817065	129817098	.	+	.	gene_id "644974";
chr3	ucsc_hg19	3UTR	129817098	129817233	.	+	.	gene_id "644974";
chr3	ucsc_hg19	3UTR	126290621	126290874	.	-	.	gene_id "645840";
chr3	ucsc_hg19	CODING_EXON	126290874	126290888	.	-	.	gene_id "645840";
chr3	ucsc_hg19	CODING_EXON	126290998	126291386	.	-	.	gene_id "645840";
chr3	ucsc_hg19	5UTR	126291386	126327398	.	-	.	gene_id "645840";
chr3	ucsc_hg19	3UTR	152057486	152058315	.	-	.	gene_id "645843";
chr3	ucsc_hg19	CODING_EXON	152058315	152058693	.	-	.	gene_id "645843";
chr3	ucsc_hg19	5UTR	152058693	152058779	.	-	.	gene_id "645843";
chr3	ucsc_hg19	3UTR	48348335	48348481	.	-	.	gene_id "646424";
chr3	ucsc_hg19	CODING_EXON	48348481	48348493	.	-	.	gene_id "646424";
chr3	ucsc_hg19	CODING_EXON	48351393	48351436	.	-	.	gene_id "646424";
chr3	ucsc_hg19	CODING_EXON	48360986	48361108	.	-	.	gene_id "646424";
chr3	ucsc_hg19	CODING_EXON	48362514	48362564	.	-	.	gene_id "646424";
chr3	ucsc_hg19	CODING_EXON	48369764	48369831	.	-	.	gene_id "646424";
chr3	ucsc_hg19	3UTR	48955220	48955709	.	-	.	gene_id "646450";
chr3	ucsc_hg19	CODING_EXON	48955709	48956582	.	-	.	gene_id "646450";
chr3	ucsc_hg19	5UTR	48956582	48956818	.	-	.	gene_id "646450";
chr3	ucsc_hg19	CODING_EXON	49215068	49215485	.	-	.	gene_id "646498";
chr3	ucsc_hg19	CODING_EXON	49215914	49215971	.	-	.	gene_id "646498";
chr3	ucsc_hg19	CODING_EXON	49227457	49227571	.	-	.	gene_id "646498";
chr3	ucsc_hg19	CODING_EXON	49229177	49229204	.	-	.	gene_id "646498";
chr3	ucsc_hg19	5UTR	49229204	49229291	.	-	.	gene_id "646498";
chr3	ucsc_hg19	3UTR	39183341	39184545	.	-	.	gene_id "64651";
chr3	ucsc_hg19	CODING_EXON	39184545	39185535	.	-	.	gene_id "64651";
chr3	ucsc_hg19	CODING_EXON	39185627	39185942	.	-	.	gene_id "64651";
chr3	ucsc_hg19	CODING_EXON	39186487	39186747	.	-	.	gene_id "64651";
chr3	ucsc_hg19	CODING_EXON	39187968	39188173	.	-	.	gene_id "64651";
chr3	ucsc_hg19	5UTR	39188173	39195102	.	-	.	gene_id "64651";
chr3	ucsc_hg19	3UTR	39138089	39139726	.	-	.	gene_id "64689";
chr3	ucsc_hg19	CODING_EXON	39139726	39139980	.	-	.	gene_id "64689";
chr3	ucsc_hg19	CODING_EXON	39140231	39140384	.	-	.	gene_id "64689";
chr3	ucsc_hg19	CODING_EXON	39140843	39140994	.	-	.	gene_id "64689";
chr3	ucsc_hg19	CODING_EXON	39141795	39141994	.	-	.	gene_id "64689";
chr3	ucsc_hg19	CODING_EXON	39142237	39142368	.	-	.	gene_id "64689";
chr3	ucsc_hg19	CODING_EXON	39142506	39142593	.	-	.	gene_id "64689";
chr3	ucsc_hg19	CODING_EXON	39144168	39144372	.	-	.	gene_id "64689";
chr3	ucsc_hg19	CODING_EXON	39144963	39145044	.	-	.	gene_id "64689";
chr3	ucsc_hg19	CODING_EXON	39148969	39149032	.	-	.	gene_id "64689";
chr3	ucsc_hg19	5UTR	39149032	39149854	.	-	.	gene_id "64689";
chr3	ucsc_hg19	3UTR	190570525	190573083	.	-	.	gene_id "647309";
chr3	ucsc_hg19	CODING_EXON	190573083	190573704	.	-	.	gene_id "647309";
chr3	ucsc_hg19	CODING_EXON	190575571	190575688	.	-	.	gene_id "647309";
chr3	ucsc_hg19	CODING_EXON	190576716	190576805	.	-	.	gene_id "647309";
chr3	ucsc_hg19	CODING_EXON	190578472	190578647	.	-	.	gene_id "647309";
chr3	ucsc_hg19	CODING_EXON	190580401	190580404	.	-	.	gene_id "647309";
chr3	ucsc_hg19	5UTR	190580404	190580465	.	-	.	gene_id "647309";
chr3	ucsc_hg19	3UTR	157813799	157815815	.	-	.	gene_id "6474";
chr3	ucsc_hg19	CODING_EXON	157815815	157816109	.	-	.	gene_id "6474";
chr3	ucsc_hg19	CODING_EXON	157817648	157817737	.	-	.	gene_id "6474";
chr3	ucsc_hg19	CODING_EXON	157818042	157818100	.	-	.	gene_id "6474";
chr3	ucsc_hg19	CODING_EXON	157820466	157820675	.	-	.	gene_id "6474";
chr3	ucsc_hg19	CODING_EXON	157822846	157822918	.	-	.	gene_id "6474";
chr3	ucsc_hg19	CODING_EXON	157823467	157823813	.	-	.	gene_id "6474";
chr3	ucsc_hg19	5UTR	157823813	157823952	.	-	.	gene_id "6474";
chr3	ucsc_hg19	5UTR	158519714	158519794	.	+	.	gene_id "64747";
chr3	ucsc_hg19	CODING_EXON	158519794	158520104	.	+	.	gene_id "64747";
chr3	ucsc_hg19	CODING_EXON	158522107	158522160	.	+	.	gene_id "64747";
chr3	ucsc_hg19	CODING_EXON	158523150	158523263	.	+	.	gene_id "64747";
chr3	ucsc_hg19	CODING_EXON	158524828	158524871	.	+	.	gene_id "64747";
chr3	ucsc_hg19	CODING_EXON	158525184	158525252	.	+	.	gene_id "64747";
chr3	ucsc_hg19	CODING_EXON	158526967	158527076	.	+	.	gene_id "64747";
chr3	ucsc_hg19	CODING_EXON	158531753	158531856	.	+	.	gene_id "64747";
chr3	ucsc_hg19	CODING_EXON	158537437	158537536	.	+	.	gene_id "64747";
chr3	ucsc_hg19	CODING_EXON	158538003	158538115	.	+	.	gene_id "64747";
chr3	ucsc_hg19	CODING_EXON	158539385	158539442	.	+	.	gene_id "64747";
chr3	ucsc_hg19	CODING_EXON	158539772	158539929	.	+	.	gene_id "64747";
chr3	ucsc_hg19	CODING_EXON	158541216	158541314	.	+	.	gene_id "64747";
chr3	ucsc_hg19	CODING_EXON	158541912	158542025	.	+	.	gene_id "64747";
chr3	ucsc_hg19	CODING_EXON	158543803	158543851	.	+	.	gene_id "64747";
chr3	ucsc_hg19	CODING_EXON	158545068	158545126	.	+	.	gene_id "64747";
chr3	ucsc_hg19	CODING_EXON	158546767	158546771	.	+	.	gene_id "64747";
chr3	ucsc_hg19	3UTR	158546771	158547508	.	+	.	gene_id "64747";
chr3	ucsc_hg19	3UTR	164696685	164697149	.	-	.	gene_id "6476";
chr3	ucsc_hg19	CODING_EXON	164697149	164697218	.	-	.	gene_id "6476";
chr3	ucsc_hg19	CODING_EXON	164700030	164700198	.	-	.	gene_id "6476";
chr3	ucsc_hg19	CODING_EXON	164700789	164700839	.	-	.	gene_id "6476";
chr3	ucsc_hg19	CODING_EXON	164704925	164705014	.	-	.	gene_id "6476";
chr3	ucsc_hg19	CODING_EXON	164709140	164709265	.	-	.	gene_id "6476";
chr3	ucsc_hg19	CODING_EXON	164709964	164710021	.	-	.	gene_id "6476";
chr3	ucsc_hg19	CODING_EXON	164710100	164710185	.	-	.	gene_id "6476";
chr3	ucsc_hg19	CODING_EXON	164712044	164712193	.	-	.	gene_id "6476";
chr3	ucsc_hg19	CODING_EXON	164714322	164714439	.	-	.	gene_id "6476";
chr3	ucsc_hg19	CODING_EXON	164714525	164714560	.	-	.	gene_id "6476";
chr3	ucsc_hg19	CODING_EXON	164716327	164716461	.	-	.	gene_id "6476";
chr3	ucsc_hg19	CODING_EXON	164724603	164724742	.	-	.	gene_id "6476";
chr3	ucsc_hg19	CODING_EXON	164725698	164725786	.	-	.	gene_id "6476";
chr3	ucsc_hg19	CODING_EXON	164727066	164727183	.	-	.	gene_id "6476";
chr3	ucsc_hg19	CODING_EXON	164730767	164730830	.	-	.	gene_id "6476";
chr3	ucsc_hg19	CODING_EXON	164732910	164733021	.	-	.	gene_id "6476";
chr3	ucsc_hg19	CODING_EXON	164733739	164733868	.	-	.	gene_id "6476";
chr3	ucsc_hg19	CODING_EXON	164735335	164735461	.	-	.	gene_id "6476";
chr3	ucsc_hg19	CODING_EXON	164735548	164735661	.	-	.	gene_id "6476";
chr3	ucsc_hg19	CODING_EXON	164735757	164735854	.	-	.	gene_id "6476";
chr3	ucsc_hg19	CODING_EXON	164737389	164737558	.	-	.	gene_id "6476";
chr3	ucsc_hg19	CODING_EXON	164739016	164739171	.	-	.	gene_id "6476";
chr3	ucsc_hg19	CODING_EXON	164741357	164741564	.	-	.	gene_id "6476";
chr3	ucsc_hg19	CODING_EXON	164748499	164748655	.	-	.	gene_id "6476";
chr3	ucsc_hg19	CODING_EXON	164750309	164750480	.	-	.	gene_id "6476";
chr3	ucsc_hg19	CODING_EXON	164751182	164751232	.	-	.	gene_id "6476";
chr3	ucsc_hg19	CODING_EXON	164754176	164754265	.	-	.	gene_id "6476";
chr3	ucsc_hg19	CODING_EXON	164755687	164755812	.	-	.	gene_id "6476";
chr3	ucsc_hg19	CODING_EXON	164756865	164756922	.	-	.	gene_id "6476";
chr3	ucsc_hg19	CODING_EXON	164757674	164757759	.	-	.	gene_id "6476";
chr3	ucsc_hg19	CODING_EXON	164758727	164758882	.	-	.	gene_id "6476";
chr3	ucsc_hg19	CODING_EXON	164760846	164760963	.	-	.	gene_id "6476";
chr3	ucsc_hg19	CODING_EXON	164764628	164764800	.	-	.	gene_id "6476";
chr3	ucsc_hg19	CODING_EXON	164766914	164767032	.	-	.	gene_id "6476";
chr3	ucsc_hg19	CODING_EXON	164767578	164767663	.	-	.	gene_id "6476";
chr3	ucsc_hg19	CODING_EXON	164772981	164773095	.	-	.	gene_id "6476";
chr3	ucsc_hg19	CODING_EXON	164776750	164776870	.	-	.	gene_id "6476";
chr3	ucsc_hg19	CODING_EXON	164776955	164777087	.	-	.	gene_id "6476";
chr3	ucsc_hg19	CODING_EXON	164777689	164777815	.	-	.	gene_id "6476";
chr3	ucsc_hg19	CODING_EXON	164780158	164780271	.	-	.	gene_id "6476";
chr3	ucsc_hg19	CODING_EXON	164781229	164781329	.	-	.	gene_id "6476";
chr3	ucsc_hg19	CODING_EXON	164783048	164783220	.	-	.	gene_id "6476";
chr3	ucsc_hg19	CODING_EXON	164785127	164785279	.	-	.	gene_id "6476";
chr3	ucsc_hg19	CODING_EXON	164786509	164786619	.	-	.	gene_id "6476";
chr3	ucsc_hg19	CODING_EXON	164786865	164786983	.	-	.	gene_id "6476";
chr3	ucsc_hg19	CODING_EXON	164792318	164792455	.	-	.	gene_id "6476";
chr3	ucsc_hg19	CODING_EXON	164793682	164793800	.	-	.	gene_id "6476";
chr3	ucsc_hg19	5UTR	164793800	164796283	.	-	.	gene_id "6476";
chr3	ucsc_hg19	3UTR	123632273	123633625	.	-	.	gene_id "64770";
chr3	ucsc_hg19	CODING_EXON	123633625	123634565	.	-	.	gene_id "64770";
chr3	ucsc_hg19	CODING_EXON	123649948	123650081	.	-	.	gene_id "64770";
chr3	ucsc_hg19	CODING_EXON	123650154	123650373	.	-	.	gene_id "64770";
chr3	ucsc_hg19	CODING_EXON	123652519	123652602	.	-	.	gene_id "64770";
chr3	ucsc_hg19	CODING_EXON	123663695	123663837	.	-	.	gene_id "64770";
chr3	ucsc_hg19	CODING_EXON	123665649	123666166	.	-	.	gene_id "64770";
chr3	ucsc_hg19	CODING_EXON	123667537	123667632	.	-	.	gene_id "64770";
chr3	ucsc_hg19	CODING_EXON	123667742	123667979	.	-	.	gene_id "64770";
chr3	ucsc_hg19	CODING_EXON	123674892	123674962	.	-	.	gene_id "64770";
chr3	ucsc_hg19	CODING_EXON	123675201	123675274	.	-	.	gene_id "64770";
chr3	ucsc_hg19	CODING_EXON	123675586	123675642	.	-	.	gene_id "64770";
chr3	ucsc_hg19	CODING_EXON	123679990	123680164	.	-	.	gene_id "64770";
chr3	ucsc_hg19	5UTR	123680164	123680255	.	-	.	gene_id "64770";
chr3	ucsc_hg19	5UTR	171757417	171830269	.	+	.	gene_id "64778";
chr3	ucsc_hg19	CODING_EXON	171830269	171830380	.	+	.	gene_id "64778";
chr3	ucsc_hg19	CODING_EXON	171851260	171851336	.	+	.	gene_id "64778";
chr3	ucsc_hg19	CODING_EXON	171944660	171944737	.	+	.	gene_id "64778";
chr3	ucsc_hg19	CODING_EXON	171965322	171965566	.	+	.	gene_id "64778";
chr3	ucsc_hg19	CODING_EXON	171969049	171969331	.	+	.	gene_id "64778";
chr3	ucsc_hg19	CODING_EXON	172003715	172003774	.	+	.	gene_id "64778";
chr3	ucsc_hg19	CODING_EXON	172013152	172013304	.	+	.	gene_id "64778";
chr3	ucsc_hg19	CODING_EXON	172016517	172016577	.	+	.	gene_id "64778";
chr3	ucsc_hg19	CODING_EXON	172025152	172025291	.	+	.	gene_id "64778";
chr3	ucsc_hg19	CODING_EXON	172028617	172028671	.	+	.	gene_id "64778";
chr3	ucsc_hg19	CODING_EXON	172046741	172046866	.	+	.	gene_id "64778";
chr3	ucsc_hg19	CODING_EXON	172048330	172048505	.	+	.	gene_id "64778";
chr3	ucsc_hg19	CODING_EXON	172050878	172050965	.	+	.	gene_id "64778";
chr3	ucsc_hg19	CODING_EXON	172052733	172052872	.	+	.	gene_id "64778";
chr3	ucsc_hg19	CODING_EXON	172055119	172055191	.	+	.	gene_id "64778";
chr3	ucsc_hg19	CODING_EXON	172058902	172059021	.	+	.	gene_id "64778";
chr3	ucsc_hg19	CODING_EXON	172060800	172060906	.	+	.	gene_id "64778";
chr3	ucsc_hg19	CODING_EXON	172061875	172062048	.	+	.	gene_id "64778";
chr3	ucsc_hg19	CODING_EXON	172064116	172064230	.	+	.	gene_id "64778";
chr3	ucsc_hg19	CODING_EXON	172065001	172065151	.	+	.	gene_id "64778";
chr3	ucsc_hg19	CODING_EXON	172070592	172070873	.	+	.	gene_id "64778";
chr3	ucsc_hg19	CODING_EXON	172080422	172080635	.	+	.	gene_id "64778";
chr3	ucsc_hg19	CODING_EXON	172096059	172096226	.	+	.	gene_id "64778";
chr3	ucsc_hg19	CODING_EXON	172098755	172098883	.	+	.	gene_id "64778";
chr3	ucsc_hg19	CODING_EXON	172114953	172115265	.	+	.	gene_id "64778";
chr3	ucsc_hg19	3UTR	172115265	172118492	.	+	.	gene_id "64778";
chr3	ucsc_hg19	3UTR	150458909	150459927	.	-	.	gene_id "6478";
chr3	ucsc_hg19	CODING_EXON	150459927	150460485	.	-	.	gene_id "6478";
chr3	ucsc_hg19	CODING_EXON	150480219	150480636	.	-	.	gene_id "6478";
chr3	ucsc_hg19	5UTR	150480636	150481263	.	-	.	gene_id "6478";
chr3	ucsc_hg19	5UTR	186648314	186760491	.	+	.	gene_id "6480";
chr3	ucsc_hg19	CODING_EXON	186760491	186761098	.	+	.	gene_id "6480";
chr3	ucsc_hg19	CODING_EXON	186769036	186769134	.	+	.	gene_id "6480";
chr3	ucsc_hg19	CODING_EXON	186790636	186790735	.	+	.	gene_id "6480";
chr3	ucsc_hg19	CODING_EXON	186791946	186792121	.	+	.	gene_id "6480";
chr3	ucsc_hg19	CODING_EXON	186793349	186793591	.	+	.	gene_id "6480";
chr3	ucsc_hg19	3UTR	186793591	186796341	.	+	.	gene_id "6480";
chr3	ucsc_hg19	3UTR	151054630	151055604	.	-	.	gene_id "64805";
chr3	ucsc_hg19	CODING_EXON	151055604	151056633	.	-	.	gene_id "64805";
chr3	ucsc_hg19	5UTR	151056633	151102600	.	-	.	gene_id "64805";
chr3	ucsc_hg19	3UTR	45123765	45127129	.	-	.	gene_id "64866";
chr3	ucsc_hg19	CODING_EXON	45127129	45127559	.	-	.	gene_id "64866";
chr3	ucsc_hg19	CODING_EXON	45130545	45130633	.	-	.	gene_id "64866";
chr3	ucsc_hg19	CODING_EXON	45132664	45133030	.	-	.	gene_id "64866";
chr3	ucsc_hg19	CODING_EXON	45134768	45135149	.	-	.	gene_id "64866";
chr3	ucsc_hg19	CODING_EXON	45136838	45137060	.	-	.	gene_id "64866";
chr3	ucsc_hg19	CODING_EXON	45151707	45152333	.	-	.	gene_id "64866";
chr3	ucsc_hg19	CODING_EXON	45153574	45153937	.	-	.	gene_id "64866";
chr3	ucsc_hg19	CODING_EXON	45159903	45160113	.	-	.	gene_id "64866";
chr3	ucsc_hg19	CODING_EXON	45187697	45187779	.	-	.	gene_id "64866";
chr3	ucsc_hg19	5UTR	45187779	45187914	.	-	.	gene_id "64866";
chr3	ucsc_hg19	3UTR	49199967	49200237	.	-	.	gene_id "64925";
chr3	ucsc_hg19	CODING_EXON	49200237	49201641	.	-	.	gene_id "64925";
chr3	ucsc_hg19	5UTR	49201641	49203785	.	-	.	gene_id "64925";
chr3	ucsc_hg19	3UTR	52558384	52558485	.	-	.	gene_id "64943";
chr3	ucsc_hg19	CODING_EXON	52558485	52558747	.	-	.	gene_id "64943";
chr3	ucsc_hg19	CODING_EXON	52558832	52558897	.	-	.	gene_id "64943";
chr3	ucsc_hg19	CODING_EXON	52558978	52559119	.	-	.	gene_id "64943";
chr3	ucsc_hg19	CODING_EXON	52559224	52559311	.	-	.	gene_id "64943";
chr3	ucsc_hg19	CODING_EXON	52561309	52561391	.	-	.	gene_id "64943";
chr3	ucsc_hg19	CODING_EXON	52561632	52561734	.	-	.	gene_id "64943";
chr3	ucsc_hg19	CODING_EXON	52561844	52561947	.	-	.	gene_id "64943";
chr3	ucsc_hg19	CODING_EXON	52562028	52562089	.	-	.	gene_id "64943";
chr3	ucsc_hg19	CODING_EXON	52562198	52562327	.	-	.	gene_id "64943";
chr3	ucsc_hg19	CODING_EXON	52562461	52562555	.	-	.	gene_id "64943";
chr3	ucsc_hg19	CODING_EXON	52562652	52562708	.	-	.	gene_id "64943";
chr3	ucsc_hg19	CODING_EXON	52562876	52562951	.	-	.	gene_id "64943";
chr3	ucsc_hg19	CODING_EXON	52563165	52563350	.	-	.	gene_id "64943";
chr3	ucsc_hg19	CODING_EXON	52567521	52567793	.	-	.	gene_id "64943";
chr3	ucsc_hg19	CODING_EXON	52568548	52568669	.	-	.	gene_id "64943";
chr3	ucsc_hg19	5UTR	52568669	52569093	.	-	.	gene_id "64943";
chr3	ucsc_hg19	5UTR	170075472	170078119	.	+	.	gene_id "6498";
chr3	ucsc_hg19	CODING_EXON	170078119	170079217	.	+	.	gene_id "6498";
chr3	ucsc_hg19	CODING_EXON	170099031	170099129	.	+	.	gene_id "6498";
chr3	ucsc_hg19	CODING_EXON	170102320	170102553	.	+	.	gene_id "6498";
chr3	ucsc_hg19	CODING_EXON	170108010	170108252	.	+	.	gene_id "6498";
chr3	ucsc_hg19	CODING_EXON	170108823	170109048	.	+	.	gene_id "6498";
chr3	ucsc_hg19	CODING_EXON	170110046	170110205	.	+	.	gene_id "6498";
chr3	ucsc_hg19	3UTR	170110205	170114637	.	+	.	gene_id "6498";
chr3	ucsc_hg19	3UTR	48663155	48663418	.	-	.	gene_id "65010";
chr3	ucsc_hg19	CODING_EXON	48663418	48663433	.	-	.	gene_id "65010";
chr3	ucsc_hg19	CODING_EXON	48663650	48663787	.	-	.	gene_id "65010";
chr3	ucsc_hg19	CODING_EXON	48664063	48664118	.	-	.	gene_id "65010";
chr3	ucsc_hg19	CODING_EXON	48664308	48664505	.	-	.	gene_id "65010";
chr3	ucsc_hg19	CODING_EXON	48665378	48665471	.	-	.	gene_id "65010";
chr3	ucsc_hg19	CODING_EXON	48665847	48665974	.	-	.	gene_id "65010";
chr3	ucsc_hg19	CODING_EXON	48666054	48666147	.	-	.	gene_id "65010";
chr3	ucsc_hg19	CODING_EXON	48667074	48667144	.	-	.	gene_id "65010";
chr3	ucsc_hg19	CODING_EXON	48667304	48667411	.	-	.	gene_id "65010";
chr3	ucsc_hg19	CODING_EXON	48667494	48667590	.	-	.	gene_id "65010";
chr3	ucsc_hg19	CODING_EXON	48667870	48667948	.	-	.	gene_id "65010";
chr3	ucsc_hg19	CODING_EXON	48668039	48668153	.	-	.	gene_id "65010";
chr3	ucsc_hg19	CODING_EXON	48668425	48668573	.	-	.	gene_id "65010";
chr3	ucsc_hg19	CODING_EXON	48668656	48668739	.	-	.	gene_id "65010";
chr3	ucsc_hg19	CODING_EXON	48669081	48669234	.	-	.	gene_id "65010";
chr3	ucsc_hg19	CODING_EXON	48669312	48669525	.	-	.	gene_id "65010";
chr3	ucsc_hg19	CODING_EXON	48669677	48669829	.	-	.	gene_id "65010";
chr3	ucsc_hg19	CODING_EXON	48670406	48670517	.	-	.	gene_id "65010";
chr3	ucsc_hg19	CODING_EXON	48670683	48670823	.	-	.	gene_id "65010";
chr3	ucsc_hg19	CODING_EXON	48670909	48671279	.	-	.	gene_id "65010";
chr3	ucsc_hg19	CODING_EXON	48672803	48672826	.	-	.	gene_id "65010";
chr3	ucsc_hg19	5UTR	48672826	48672926	.	-	.	gene_id "65010";
chr3	ucsc_hg19	3UTR	170714136	170715691	.	-	.	gene_id "6514";
chr3	ucsc_hg19	CODING_EXON	170715691	170715892	.	-	.	gene_id "6514";
chr3	ucsc_hg19	CODING_EXON	170715981	170716185	.	-	.	gene_id "6514";
chr3	ucsc_hg19	CODING_EXON	170716853	170716955	.	-	.	gene_id "6514";
chr3	ucsc_hg19	CODING_EXON	170720364	170720469	.	-	.	gene_id "6514";
chr3	ucsc_hg19	CODING_EXON	170723073	170723261	.	-	.	gene_id "6514";
chr3	ucsc_hg19	CODING_EXON	170723731	170723894	.	-	.	gene_id "6514";
chr3	ucsc_hg19	CODING_EXON	170724936	170725052	.	-	.	gene_id "6514";
chr3	ucsc_hg19	CODING_EXON	170727746	170727871	.	-	.	gene_id "6514";
chr3	ucsc_hg19	CODING_EXON	170732257	170732520	.	-	.	gene_id "6514";
chr3	ucsc_hg19	CODING_EXON	170736319	170736412	.	-	.	gene_id "6514";
chr3	ucsc_hg19	CODING_EXON	170744444	170744459	.	-	.	gene_id "6514";
chr3	ucsc_hg19	5UTR	170744459	170744768	.	-	.	gene_id "6514";
chr3	ucsc_hg19	5UTR	11034419	11058897	.	+	.	gene_id "6529";
chr3	ucsc_hg19	CODING_EXON	11058897	11059135	.	+	.	gene_id "6529";
chr3	ucsc_hg19	CODING_EXON	11059528	11059660	.	+	.	gene_id "6529";
chr3	ucsc_hg19	CODING_EXON	11060283	11060384	.	+	.	gene_id "6529";
chr3	ucsc_hg19	CODING_EXON	11061898	11062008	.	+	.	gene_id "6529";
chr3	ucsc_hg19	CODING_EXON	11064021	11064154	.	+	.	gene_id "6529";
chr3	ucsc_hg19	CODING_EXON	11067134	11067269	.	+	.	gene_id "6529";
chr3	ucsc_hg19	CODING_EXON	11067458	11067562	.	+	.	gene_id "6529";
chr3	ucsc_hg19	CODING_EXON	11067920	11068045	.	+	.	gene_id "6529";
chr3	ucsc_hg19	CODING_EXON	11070420	11070533	.	+	.	gene_id "6529";
chr3	ucsc_hg19	CODING_EXON	11070906	11071038	.	+	.	gene_id "6529";
chr3	ucsc_hg19	CODING_EXON	11072862	11072965	.	+	.	gene_id "6529";
chr3	ucsc_hg19	CODING_EXON	11075324	11075425	.	+	.	gene_id "6529";
chr3	ucsc_hg19	CODING_EXON	11076216	11076384	.	+	.	gene_id "6529";
chr3	ucsc_hg19	CODING_EXON	11078547	11078652	.	+	.	gene_id "6529";
chr3	ucsc_hg19	3UTR	11078652	11080935	.	+	.	gene_id "6529";
chr3	ucsc_hg19	5UTR	14444075	14444093	.	+	.	gene_id "6533";
chr3	ucsc_hg19	CODING_EXON	14444093	14444355	.	+	.	gene_id "6533";
chr3	ucsc_hg19	CODING_EXON	14457919	14457961	.	+	.	gene_id "6533";
chr3	ucsc_hg19	CODING_EXON	14485131	14485371	.	+	.	gene_id "6533";
chr3	ucsc_hg19	CODING_EXON	14487224	14487359	.	+	.	gene_id "6533";
chr3	ucsc_hg19	CODING_EXON	14489089	14489693	.	+	.	gene_id "6533";
chr3	ucsc_hg19	CODING_EXON	14499457	14499590	.	+	.	gene_id "6533";
chr3	ucsc_hg19	CODING_EXON	14508023	14508158	.	+	.	gene_id "6533";
chr3	ucsc_hg19	CODING_EXON	14509360	14509464	.	+	.	gene_id "6533";
chr3	ucsc_hg19	CODING_EXON	14509595	14509720	.	+	.	gene_id "6533";
chr3	ucsc_hg19	CODING_EXON	14513712	14513825	.	+	.	gene_id "6533";
chr3	ucsc_hg19	CODING_EXON	14518712	14518850	.	+	.	gene_id "6533";
chr3	ucsc_hg19	CODING_EXON	14519973	14520076	.	+	.	gene_id "6533";
chr3	ucsc_hg19	CODING_EXON	14520592	14520693	.	+	.	gene_id "6533";
chr3	ucsc_hg19	CODING_EXON	14523178	14523349	.	+	.	gene_id "6533";
chr3	ucsc_hg19	CODING_EXON	14526374	14526515	.	+	.	gene_id "6533";
chr3	ucsc_hg19	3UTR	14526515	14530857	.	+	.	gene_id "6533";
chr3	ucsc_hg19	5UTR	10857916	10857950	.	+	.	gene_id "6538";
chr3	ucsc_hg19	CODING_EXON	10857950	10858206	.	+	.	gene_id "6538";
chr3	ucsc_hg19	CODING_EXON	10861149	10861284	.	+	.	gene_id "6538";
chr3	ucsc_hg19	CODING_EXON	10861396	10861537	.	+	.	gene_id "6538";
chr3	ucsc_hg19	CODING_EXON	10864986	10865077	.	+	.	gene_id "6538";
chr3	ucsc_hg19	CODING_EXON	10885898	10886031	.	+	.	gene_id "6538";
chr3	ucsc_hg19	CODING_EXON	10916645	10916780	.	+	.	gene_id "6538";
chr3	ucsc_hg19	CODING_EXON	10953774	10953878	.	+	.	gene_id "6538";
chr3	ucsc_hg19	CODING_EXON	10960013	10960138	.	+	.	gene_id "6538";
chr3	ucsc_hg19	CODING_EXON	10967689	10967802	.	+	.	gene_id "6538";
chr3	ucsc_hg19	CODING_EXON	10970887	10971025	.	+	.	gene_id "6538";
chr3	ucsc_hg19	CODING_EXON	10974836	10974939	.	+	.	gene_id "6538";
chr3	ucsc_hg19	CODING_EXON	10975751	10975852	.	+	.	gene_id "6538";
chr3	ucsc_hg19	CODING_EXON	10976714	10976885	.	+	.	gene_id "6538";
chr3	ucsc_hg19	CODING_EXON	10979935	10980088	.	+	.	gene_id "6538";
chr3	ucsc_hg19	3UTR	10980088	10980146	.	+	.	gene_id "6538";
chr3	ucsc_hg19	5UTR	158787040	158787221	.	+	.	gene_id "654502";
chr3	ucsc_hg19	CODING_EXON	158787221	158787230	.	+	.	gene_id "654502";
chr3	ucsc_hg19	CODING_EXON	158963631	158963696	.	+	.	gene_id "654502";
chr3	ucsc_hg19	CODING_EXON	158970515	158970596	.	+	.	gene_id "654502";
chr3	ucsc_hg19	CODING_EXON	158980336	158981535	.	+	.	gene_id "654502";
chr3	ucsc_hg19	CODING_EXON	158983003	158983192	.	+	.	gene_id "654502";
chr3	ucsc_hg19	3UTR	158983192	158984096	.	+	.	gene_id "654502";
chr3	ucsc_hg19	5UTR	121613170	121613323	.	+	.	gene_id "6565";
chr3	ucsc_hg19	CODING_EXON	121613323	121613428	.	+	.	gene_id "6565";
chr3	ucsc_hg19	CODING_EXON	121615252	121615340	.	+	.	gene_id "6565";
chr3	ucsc_hg19	CODING_EXON	121616234	121616376	.	+	.	gene_id "6565";
chr3	ucsc_hg19	CODING_EXON	121630420	121630513	.	+	.	gene_id "6565";
chr3	ucsc_hg19	CODING_EXON	121631867	121631967	.	+	.	gene_id "6565";
chr3	ucsc_hg19	CODING_EXON	121634073	121634164	.	+	.	gene_id "6565";
chr3	ucsc_hg19	CODING_EXON	121634462	121634540	.	+	.	gene_id "6565";
chr3	ucsc_hg19	CODING_EXON	121641066	121641149	.	+	.	gene_id "6565";
chr3	ucsc_hg19	CODING_EXON	121641621	121641708	.	+	.	gene_id "6565";
chr3	ucsc_hg19	CODING_EXON	121641886	121641976	.	+	.	gene_id "6565";
chr3	ucsc_hg19	CODING_EXON	121642068	121642113	.	+	.	gene_id "6565";
chr3	ucsc_hg19	CODING_EXON	121643197	121643230	.	+	.	gene_id "6565";
chr3	ucsc_hg19	CODING_EXON	121643791	121643880	.	+	.	gene_id "6565";
chr3	ucsc_hg19	CODING_EXON	121646604	121646686	.	+	.	gene_id "6565";
chr3	ucsc_hg19	CODING_EXON	121647267	121647402	.	+	.	gene_id "6565";
chr3	ucsc_hg19	CODING_EXON	121647828	121647993	.	+	.	gene_id "6565";
chr3	ucsc_hg19	CODING_EXON	121648148	121648195	.	+	.	gene_id "6565";
chr3	ucsc_hg19	CODING_EXON	121649686	121649797	.	+	.	gene_id "6565";
chr3	ucsc_hg19	CODING_EXON	121650485	121650582	.	+	.	gene_id "6565";
chr3	ucsc_hg19	CODING_EXON	121658195	121658342	.	+	.	gene_id "6565";
chr3	ucsc_hg19	CODING_EXON	121659230	121659335	.	+	.	gene_id "6565";
chr3	ucsc_hg19	CODING_EXON	121659677	121659854	.	+	.	gene_id "6565";
chr3	ucsc_hg19	3UTR	121659854	121663034	.	+	.	gene_id "6565";
chr3	ucsc_hg19	3UTR	133651539	133653556	.	-	.	gene_id "6578";
chr3	ucsc_hg19	CODING_EXON	133653556	133653674	.	-	.	gene_id "6578";
chr3	ucsc_hg19	CODING_EXON	133654617	133654741	.	-	.	gene_id "6578";
chr3	ucsc_hg19	CODING_EXON	133657272	133657337	.	-	.	gene_id "6578";
chr3	ucsc_hg19	CODING_EXON	133661448	133661612	.	-	.	gene_id "6578";
chr3	ucsc_hg19	CODING_EXON	133663938	133664104	.	-	.	gene_id "6578";
chr3	ucsc_hg19	CODING_EXON	133666099	133666289	.	-	.	gene_id "6578";
chr3	ucsc_hg19	CODING_EXON	133667379	133667544	.	-	.	gene_id "6578";
chr3	ucsc_hg19	CODING_EXON	133667736	133667815	.	-	.	gene_id "6578";
chr3	ucsc_hg19	CODING_EXON	133670051	133670188	.	-	.	gene_id "6578";
chr3	ucsc_hg19	CODING_EXON	133672506	133672605	.	-	.	gene_id "6578";
chr3	ucsc_hg19	CODING_EXON	133673809	133674037	.	-	.	gene_id "6578";
chr3	ucsc_hg19	CODING_EXON	133692506	133692669	.	-	.	gene_id "6578";
chr3	ucsc_hg19	CODING_EXON	133698324	133698462	.	-	.	gene_id "6578";
chr3	ucsc_hg19	CODING_EXON	133748550	133748646	.	-	.	gene_id "6578";
chr3	ucsc_hg19	5UTR	133748646	133748920	.	-	.	gene_id "6578";
chr3	ucsc_hg19	3UTR	148747903	148750006	.	-	.	gene_id "6596";
chr3	ucsc_hg19	CODING_EXON	148750006	148750159	.	-	.	gene_id "6596";
chr3	ucsc_hg19	CODING_EXON	148752704	148752785	.	-	.	gene_id "6596";
chr3	ucsc_hg19	CODING_EXON	148756835	148757016	.	-	.	gene_id "6596";
chr3	ucsc_hg19	CODING_EXON	148757367	148757480	.	-	.	gene_id "6596";
chr3	ucsc_hg19	CODING_EXON	148757817	148757943	.	-	.	gene_id "6596";
chr3	ucsc_hg19	CODING_EXON	148759276	148759455	.	-	.	gene_id "6596";
chr3	ucsc_hg19	CODING_EXON	148759952	148760077	.	-	.	gene_id "6596";
chr3	ucsc_hg19	CODING_EXON	148763866	148764046	.	-	.	gene_id "6596";
chr3	ucsc_hg19	CODING_EXON	148765814	148765950	.	-	.	gene_id "6596";
chr3	ucsc_hg19	CODING_EXON	148766649	148766788	.	-	.	gene_id "6596";
chr3	ucsc_hg19	CODING_EXON	148768018	148768162	.	-	.	gene_id "6596";
chr3	ucsc_hg19	CODING_EXON	148773089	148773187	.	-	.	gene_id "6596";
chr3	ucsc_hg19	CODING_EXON	148777504	148777594	.	-	.	gene_id "6596";
chr3	ucsc_hg19	CODING_EXON	148778429	148778474	.	-	.	gene_id "6596";
chr3	ucsc_hg19	CODING_EXON	148778565	148778645	.	-	.	gene_id "6596";
chr3	ucsc_hg19	CODING_EXON	148781217	148781311	.	-	.	gene_id "6596";
chr3	ucsc_hg19	CODING_EXON	148782577	148782653	.	-	.	gene_id "6596";
chr3	ucsc_hg19	CODING_EXON	148786026	148786122	.	-	.	gene_id "6596";
chr3	ucsc_hg19	CODING_EXON	148789038	148789230	.	-	.	gene_id "6596";
chr3	ucsc_hg19	CODING_EXON	148789369	148789444	.	-	.	gene_id "6596";
chr3	ucsc_hg19	CODING_EXON	148791011	148791109	.	-	.	gene_id "6596";
chr3	ucsc_hg19	CODING_EXON	148792001	148792135	.	-	.	gene_id "6596";
chr3	ucsc_hg19	CODING_EXON	148793667	148793834	.	-	.	gene_id "6596";
chr3	ucsc_hg19	CODING_EXON	148802468	148802676	.	-	.	gene_id "6596";
chr3	ucsc_hg19	CODING_EXON	148804103	148804123	.	-	.	gene_id "6596";
chr3	ucsc_hg19	5UTR	148804123	148804341	.	-	.	gene_id "6596";
chr3	ucsc_hg19	3UTR	47627377	47629698	.	-	.	gene_id "6599";
chr3	ucsc_hg19	CODING_EXON	47629698	47629796	.	-	.	gene_id "6599";
chr3	ucsc_hg19	CODING_EXON	47632150	47632327	.	-	.	gene_id "6599";
chr3	ucsc_hg19	CODING_EXON	47651555	47651817	.	-	.	gene_id "6599";
chr3	ucsc_hg19	CODING_EXON	47663696	47663831	.	-	.	gene_id "6599";
chr3	ucsc_hg19	CODING_EXON	47676679	47676834	.	-	.	gene_id "6599";
chr3	ucsc_hg19	CODING_EXON	47677511	47677626	.	-	.	gene_id "6599";
chr3	ucsc_hg19	CODING_EXON	47680214	47680270	.	-	.	gene_id "6599";
chr3	ucsc_hg19	CODING_EXON	47702783	47702945	.	-	.	gene_id "6599";
chr3	ucsc_hg19	CODING_EXON	47703823	47704082	.	-	.	gene_id "6599";
chr3	ucsc_hg19	CODING_EXON	47712147	47712207	.	-	.	gene_id "6599";
chr3	ucsc_hg19	CODING_EXON	47716964	47717078	.	-	.	gene_id "6599";
chr3	ucsc_hg19	CODING_EXON	47718118	47718272	.	-	.	gene_id "6599";
chr3	ucsc_hg19	CODING_EXON	47719687	47719801	.	-	.	gene_id "6599";
chr3	ucsc_hg19	CODING_EXON	47721926	47721998	.	-	.	gene_id "6599";
chr3	ucsc_hg19	CODING_EXON	47727538	47727660	.	-	.	gene_id "6599";
chr3	ucsc_hg19	CODING_EXON	47730876	47730914	.	-	.	gene_id "6599";
chr3	ucsc_hg19	CODING_EXON	47734730	47734790	.	-	.	gene_id "6599";
chr3	ucsc_hg19	CODING_EXON	47742767	47742892	.	-	.	gene_id "6599";
chr3	ucsc_hg19	CODING_EXON	47747898	47748020	.	-	.	gene_id "6599";
chr3	ucsc_hg19	CODING_EXON	47752172	47752298	.	-	.	gene_id "6599";
chr3	ucsc_hg19	CODING_EXON	47755904	47755980	.	-	.	gene_id "6599";
chr3	ucsc_hg19	CODING_EXON	47762155	47762225	.	-	.	gene_id "6599";
chr3	ucsc_hg19	CODING_EXON	47770514	47770584	.	-	.	gene_id "6599";
chr3	ucsc_hg19	CODING_EXON	47777523	47777616	.	-	.	gene_id "6599";
chr3	ucsc_hg19	CODING_EXON	47779518	47779600	.	-	.	gene_id "6599";
chr3	ucsc_hg19	CODING_EXON	47787397	47787483	.	-	.	gene_id "6599";
chr3	ucsc_hg19	CODING_EXON	47814306	47814426	.	-	.	gene_id "6599";
chr3	ucsc_hg19	CODING_EXON	47823092	47823287	.	-	.	gene_id "6599";
chr3	ucsc_hg19	5UTR	47823287	47823405	.	-	.	gene_id "6599";
chr3	ucsc_hg19	5UTR	132757131	132948155	.	+	.	gene_id "66000";
chr3	ucsc_hg19	CODING_EXON	132948155	132948195	.	+	.	gene_id "66000";
chr3	ucsc_hg19	CODING_EXON	133098595	133100005	.	+	.	gene_id "66000";
chr3	ucsc_hg19	CODING_EXON	133109023	133109178	.	+	.	gene_id "66000";
chr3	ucsc_hg19	CODING_EXON	133114707	133114830	.	+	.	gene_id "66000";
chr3	ucsc_hg19	3UTR	133114830	133116619	.	+	.	gene_id "66000";
chr3	ucsc_hg19	5UTR	181429711	181430148	.	+	.	gene_id "6657";
chr3	ucsc_hg19	CODING_EXON	181430148	181431102	.	+	.	gene_id "6657";
chr3	ucsc_hg19	3UTR	181431102	181432223	.	+	.	gene_id "6657";
chr3	ucsc_hg19	3UTR	138663065	138664433	.	-	.	gene_id "668";
chr3	ucsc_hg19	CODING_EXON	138664433	138665564	.	-	.	gene_id "668";
chr3	ucsc_hg19	5UTR	138665564	138665982	.	-	.	gene_id "668";
chr3	ucsc_hg19	3UTR	156257928	156260991	.	-	.	gene_id "6747";
chr3	ucsc_hg19	CODING_EXON	156260991	156261058	.	-	.	gene_id "6747";
chr3	ucsc_hg19	CODING_EXON	156262096	156262228	.	-	.	gene_id "6747";
chr3	ucsc_hg19	CODING_EXON	156266693	156266792	.	-	.	gene_id "6747";
chr3	ucsc_hg19	CODING_EXON	156271443	156271570	.	-	.	gene_id "6747";
chr3	ucsc_hg19	CODING_EXON	156272745	156272878	.	-	.	gene_id "6747";
chr3	ucsc_hg19	5UTR	156272878	156272973	.	-	.	gene_id "6747";
chr3	ucsc_hg19	3UTR	187386693	187386852	.	-	.	gene_id "6750";
chr3	ucsc_hg19	CODING_EXON	187386852	187387065	.	-	.	gene_id "6750";
chr3	ucsc_hg19	CODING_EXON	187387941	187388079	.	-	.	gene_id "6750";
chr3	ucsc_hg19	5UTR	187388079	187388201	.	-	.	gene_id "6750";
chr3	ucsc_hg19	5UTR	36421978	36422135	.	+	.	gene_id "6769";
chr3	ucsc_hg19	CODING_EXON	36422135	36422246	.	+	.	gene_id "6769";
chr3	ucsc_hg19	CODING_EXON	36484855	36485132	.	+	.	gene_id "6769";
chr3	ucsc_hg19	CODING_EXON	36524483	36524584	.	+	.	gene_id "6769";
chr3	ucsc_hg19	CODING_EXON	36526468	36526550	.	+	.	gene_id "6769";
chr3	ucsc_hg19	CODING_EXON	36527625	36527741	.	+	.	gene_id "6769";
chr3	ucsc_hg19	CODING_EXON	36534642	36534721	.	+	.	gene_id "6769";
chr3	ucsc_hg19	CODING_EXON	36545884	36545949	.	+	.	gene_id "6769";
chr3	ucsc_hg19	CODING_EXON	36547237	36547326	.	+	.	gene_id "6769";
chr3	ucsc_hg19	CODING_EXON	36570187	36570239	.	+	.	gene_id "6769";
chr3	ucsc_hg19	CODING_EXON	36570339	36570477	.	+	.	gene_id "6769";
chr3	ucsc_hg19	CODING_EXON	36587682	36587781	.	+	.	gene_id "6769";
chr3	ucsc_hg19	3UTR	36587781	36589498	.	+	.	gene_id "6769";
chr3	ucsc_hg19	3UTR	52744795	52745792	.	-	.	gene_id "6787";
chr3	ucsc_hg19	CODING_EXON	52745792	52745885	.	-	.	gene_id "6787";
chr3	ucsc_hg19	CODING_EXON	52771601	52771735	.	-	.	gene_id "6787";
chr3	ucsc_hg19	CODING_EXON	52773444	52773650	.	-	.	gene_id "6787";
chr3	ucsc_hg19	CODING_EXON	52775426	52775515	.	-	.	gene_id "6787";
chr3	ucsc_hg19	CODING_EXON	52777367	52777477	.	-	.	gene_id "6787";
chr3	ucsc_hg19	CODING_EXON	52778254	52778321	.	-	.	gene_id "6787";
chr3	ucsc_hg19	CODING_EXON	52780076	52780226	.	-	.	gene_id "6787";
chr3	ucsc_hg19	CODING_EXON	52780749	52780920	.	-	.	gene_id "6787";
chr3	ucsc_hg19	CODING_EXON	52783707	52783845	.	-	.	gene_id "6787";
chr3	ucsc_hg19	CODING_EXON	52785947	52786352	.	-	.	gene_id "6787";
chr3	ucsc_hg19	CODING_EXON	52794810	52794952	.	-	.	gene_id "6787";
chr3	ucsc_hg19	CODING_EXON	52797485	52797640	.	-	.	gene_id "6787";
chr3	ucsc_hg19	CODING_EXON	52799902	52800010	.	-	.	gene_id "6787";
chr3	ucsc_hg19	CODING_EXON	52800193	52800391	.	-	.	gene_id "6787";
chr3	ucsc_hg19	CODING_EXON	52802353	52802620	.	-	.	gene_id "6787";
chr3	ucsc_hg19	CODING_EXON	52804669	52804762	.	-	.	gene_id "6787";
chr3	ucsc_hg19	5UTR	52804762	52804965	.	-	.	gene_id "6787";
chr3	ucsc_hg19	5UTR	12045833	12046025	.	+	.	gene_id "6854";
chr3	ucsc_hg19	CODING_EXON	12046025	12046235	.	+	.	gene_id "6854";
chr3	ucsc_hg19	CODING_EXON	12046264	12046428	.	+	.	gene_id "6854";
chr3	ucsc_hg19	CODING_EXON	12182150	12182208	.	+	.	gene_id "6854";
chr3	ucsc_hg19	CODING_EXON	12183404	12183496	.	+	.	gene_id "6854";
chr3	ucsc_hg19	CODING_EXON	12187178	12187335	.	+	.	gene_id "6854";
chr3	ucsc_hg19	CODING_EXON	12192736	12192826	.	+	.	gene_id "6854";
chr3	ucsc_hg19	CODING_EXON	12203045	12203108	.	+	.	gene_id "6854";
chr3	ucsc_hg19	CODING_EXON	12203511	12203654	.	+	.	gene_id "6854";
chr3	ucsc_hg19	CODING_EXON	12208733	12208808	.	+	.	gene_id "6854";
chr3	ucsc_hg19	CODING_EXON	12209875	12209978	.	+	.	gene_id "6854";
chr3	ucsc_hg19	CODING_EXON	12211256	12211406	.	+	.	gene_id "6854";
chr3	ucsc_hg19	CODING_EXON	12224811	12227232	.	+	.	gene_id "6854";
chr3	ucsc_hg19	CODING_EXON	12228868	12229112	.	+	.	gene_id "6854";
chr3	ucsc_hg19	CODING_EXON	12231989	12232125	.	+	.	gene_id "6854";
chr3	ucsc_hg19	3UTR	12232125	12233532	.	+	.	gene_id "6854";
chr3	ucsc_hg19	5UTR	15642858	15643227	.	+	.	gene_id "686";
chr3	ucsc_hg19	CODING_EXON	15643227	15643401	.	+	.	gene_id "686";
chr3	ucsc_hg19	CODING_EXON	15643475	15643817	.	+	.	gene_id "686";
chr3	ucsc_hg19	CODING_EXON	15671508	15671627	.	+	.	gene_id "686";
chr3	ucsc_hg19	CODING_EXON	15672933	15673002	.	+	.	gene_id "686";
chr3	ucsc_hg19	CODING_EXON	15676930	15677195	.	+	.	gene_id "686";
chr3	ucsc_hg19	CODING_EXON	15683414	15683759	.	+	.	gene_id "686";
chr3	ucsc_hg19	CODING_EXON	15685822	15686995	.	+	.	gene_id "686";
chr3	ucsc_hg19	3UTR	15686995	15687328	.	+	.	gene_id "686";
chr3	ucsc_hg19	5UTR	49449638	49449859	.	+	.	gene_id "6988";
chr3	ucsc_hg19	CODING_EXON	49449859	49450073	.	+	.	gene_id "6988";
chr3	ucsc_hg19	CODING_EXON	49450488	49450543	.	+	.	gene_id "6988";
chr3	ucsc_hg19	CODING_EXON	49452252	49452295	.	+	.	gene_id "6988";
chr3	ucsc_hg19	3UTR	49452295	49453909	.	+	.	gene_id "6988";
chr3	ucsc_hg19	5UTR	46616044	46619459	.	+	.	gene_id "6997";
chr3	ucsc_hg19	CODING_EXON	46619459	46619494	.	+	.	gene_id "6997";
chr3	ucsc_hg19	CODING_EXON	46620584	46620637	.	+	.	gene_id "6997";
chr3	ucsc_hg19	CODING_EXON	46620721	46620856	.	+	.	gene_id "6997";
chr3	ucsc_hg19	CODING_EXON	46621228	46621343	.	+	.	gene_id "6997";
chr3	ucsc_hg19	CODING_EXON	46621440	46621550	.	+	.	gene_id "6997";
chr3	ucsc_hg19	CODING_EXON	46622621	46622740	.	+	.	gene_id "6997";
chr3	ucsc_hg19	3UTR	46622740	46623952	.	+	.	gene_id "6997";
chr3	ucsc_hg19	5UTR	133464976	133465284	.	+	.	gene_id "7018";
chr3	ucsc_hg19	CODING_EXON	133465284	133465327	.	+	.	gene_id "7018";
chr3	ucsc_hg19	CODING_EXON	133467255	133467428	.	+	.	gene_id "7018";
chr3	ucsc_hg19	CODING_EXON	133472438	133472547	.	+	.	gene_id "7018";
chr3	ucsc_hg19	CODING_EXON	133473338	133473515	.	+	.	gene_id "7018";
chr3	ucsc_hg19	CODING_EXON	133474206	133474339	.	+	.	gene_id "7018";
chr3	ucsc_hg19	CODING_EXON	133475125	133475181	.	+	.	gene_id "7018";
chr3	ucsc_hg19	CODING_EXON	133475674	133475853	.	+	.	gene_id "7018";
chr3	ucsc_hg19	CODING_EXON	133476612	133476790	.	+	.	gene_id "7018";
chr3	ucsc_hg19	CODING_EXON	133478018	133478173	.	+	.	gene_id "7018";
chr3	ucsc_hg19	CODING_EXON	133483025	133483119	.	+	.	gene_id "7018";
chr3	ucsc_hg19	CODING_EXON	133483718	133483751	.	+	.	gene_id "7018";
chr3	ucsc_hg19	CODING_EXON	133485121	133485277	.	+	.	gene_id "7018";
chr3	ucsc_hg19	CODING_EXON	133486872	133487008	.	+	.	gene_id "7018";
chr3	ucsc_hg19	CODING_EXON	133489351	133489416	.	+	.	gene_id "7018";
chr3	ucsc_hg19	CODING_EXON	133494276	133494461	.	+	.	gene_id "7018";
chr3	ucsc_hg19	CODING_EXON	133495892	133496082	.	+	.	gene_id "7018";
chr3	ucsc_hg19	CODING_EXON	133497429	133497464	.	+	.	gene_id "7018";
chr3	ucsc_hg19	3UTR	133497464	133497850	.	+	.	gene_id "7018";
chr3	ucsc_hg19	3UTR	141663269	141671354	.	-	.	gene_id "7029";
chr3	ucsc_hg19	CODING_EXON	141671354	141671538	.	-	.	gene_id "7029";
chr3	ucsc_hg19	CODING_EXON	141671752	141671858	.	-	.	gene_id "7029";
chr3	ucsc_hg19	CODING_EXON	141678515	141678682	.	-	.	gene_id "7029";
chr3	ucsc_hg19	CODING_EXON	141682653	141682805	.	-	.	gene_id "7029";
chr3	ucsc_hg19	CODING_EXON	141688914	141688983	.	-	.	gene_id "7029";
chr3	ucsc_hg19	CODING_EXON	141692889	141693036	.	-	.	gene_id "7029";
chr3	ucsc_hg19	CODING_EXON	141697361	141697524	.	-	.	gene_id "7029";
chr3	ucsc_hg19	CODING_EXON	141712379	141712427	.	-	.	gene_id "7029";
chr3	ucsc_hg19	CODING_EXON	141713861	141713983	.	-	.	gene_id "7029";
chr3	ucsc_hg19	CODING_EXON	141719093	141719229	.	-	.	gene_id "7029";
chr3	ucsc_hg19	CODING_EXON	141724282	141724386	.	-	.	gene_id "7029";
chr3	ucsc_hg19	CODING_EXON	141747420	141747507	.	-	.	gene_id "7029";
chr3	ucsc_hg19	CODING_EXON	141772956	141772991	.	-	.	gene_id "7029";
chr3	ucsc_hg19	CODING_EXON	141811902	141811969	.	-	.	gene_id "7029";
chr3	ucsc_hg19	CODING_EXON	141820576	141820591	.	-	.	gene_id "7029";
chr3	ucsc_hg19	5UTR	141820591	141868386	.	-	.	gene_id "7029";
chr3	ucsc_hg19	3UTR	195776154	195778812	.	-	.	gene_id "7037";
chr3	ucsc_hg19	CODING_EXON	195778812	195779055	.	-	.	gene_id "7037";
chr3	ucsc_hg19	CODING_EXON	195780288	195780429	.	-	.	gene_id "7037";
chr3	ucsc_hg19	CODING_EXON	195781950	195782172	.	-	.	gene_id "7037";
chr3	ucsc_hg19	CODING_EXON	195785154	195785236	.	-	.	gene_id "7037";
chr3	ucsc_hg19	CODING_EXON	195785444	195785503	.	-	.	gene_id "7037";
chr3	ucsc_hg19	CODING_EXON	195787050	195787118	.	-	.	gene_id "7037";
chr3	ucsc_hg19	CODING_EXON	195789452	195789516	.	-	.	gene_id "7037";
chr3	ucsc_hg19	CODING_EXON	195789724	195789810	.	-	.	gene_id "7037";
chr3	ucsc_hg19	CODING_EXON	195791179	195791299	.	-	.	gene_id "7037";
chr3	ucsc_hg19	CODING_EXON	195792313	195792471	.	-	.	gene_id "7037";
chr3	ucsc_hg19	CODING_EXON	195794388	195794528	.	-	.	gene_id "7037";
chr3	ucsc_hg19	CODING_EXON	195794902	195795001	.	-	.	gene_id "7037";
chr3	ucsc_hg19	CODING_EXON	195796325	195796439	.	-	.	gene_id "7037";
chr3	ucsc_hg19	CODING_EXON	195798266	195798369	.	-	.	gene_id "7037";
chr3	ucsc_hg19	CODING_EXON	195798873	195799023	.	-	.	gene_id "7037";
chr3	ucsc_hg19	CODING_EXON	195800800	195800996	.	-	.	gene_id "7037";
chr3	ucsc_hg19	CODING_EXON	195802029	195802231	.	-	.	gene_id "7037";
chr3	ucsc_hg19	CODING_EXON	195803934	195803970	.	-	.	gene_id "7037";
chr3	ucsc_hg19	5UTR	195803970	195809032	.	-	.	gene_id "7037";
chr3	ucsc_hg19	5UTR	44916097	44916170	.	+	.	gene_id "7047";
chr3	ucsc_hg19	CODING_EXON	44916170	44916189	.	+	.	gene_id "7047";
chr3	ucsc_hg19	CODING_EXON	44926816	44926990	.	+	.	gene_id "7047";
chr3	ucsc_hg19	CODING_EXON	44929180	44929287	.	+	.	gene_id "7047";
chr3	ucsc_hg19	CODING_EXON	44932094	44932224	.	+	.	gene_id "7047";
chr3	ucsc_hg19	CODING_EXON	44935068	44935187	.	+	.	gene_id "7047";
chr3	ucsc_hg19	CODING_EXON	44938200	44938308	.	+	.	gene_id "7047";
chr3	ucsc_hg19	CODING_EXON	44943015	44943190	.	+	.	gene_id "7047";
chr3	ucsc_hg19	CODING_EXON	44943284	44943423	.	+	.	gene_id "7047";
chr3	ucsc_hg19	CODING_EXON	44945375	44945479	.	+	.	gene_id "7047";
chr3	ucsc_hg19	CODING_EXON	44948440	44948692	.	+	.	gene_id "7047";
chr3	ucsc_hg19	CODING_EXON	44951581	44951860	.	+	.	gene_id "7047";
chr3	ucsc_hg19	CODING_EXON	44952449	44952619	.	+	.	gene_id "7047";
chr3	ucsc_hg19	CODING_EXON	44952761	44952898	.	+	.	gene_id "7047";
chr3	ucsc_hg19	CODING_EXON	44955075	44955217	.	+	.	gene_id "7047";
chr3	ucsc_hg19	3UTR	44955217	44956088	.	+	.	gene_id "7047";
chr3	ucsc_hg19	5UTR	30647993	30648375	.	+	.	gene_id "7048";
chr3	ucsc_hg19	CODING_EXON	30648375	30648469	.	+	.	gene_id "7048";
chr3	ucsc_hg19	CODING_EXON	30664690	30664765	.	+	.	gene_id "7048";
chr3	ucsc_hg19	CODING_EXON	30686238	30686407	.	+	.	gene_id "7048";
chr3	ucsc_hg19	CODING_EXON	30691761	30691952	.	+	.	gene_id "7048";
chr3	ucsc_hg19	CODING_EXON	30713129	30713929	.	+	.	gene_id "7048";
chr3	ucsc_hg19	CODING_EXON	30715596	30715738	.	+	.	gene_id "7048";
chr3	ucsc_hg19	CODING_EXON	30729875	30730003	.	+	.	gene_id "7048";
chr3	ucsc_hg19	CODING_EXON	30732911	30733091	.	+	.	gene_id "7048";
chr3	ucsc_hg19	3UTR	30733091	30735633	.	+	.	gene_id "7048";
chr3	ucsc_hg19	3UTR	184089722	184090300	.	-	.	gene_id "7066";
chr3	ucsc_hg19	CODING_EXON	184090300	184090966	.	-	.	gene_id "7066";
chr3	ucsc_hg19	CODING_EXON	184091202	184091370	.	-	.	gene_id "7066";
chr3	ucsc_hg19	CODING_EXON	184093302	184093389	.	-	.	gene_id "7066";
chr3	ucsc_hg19	CODING_EXON	184093675	184093803	.	-	.	gene_id "7066";
chr3	ucsc_hg19	CODING_EXON	184094034	184094192	.	-	.	gene_id "7066";
chr3	ucsc_hg19	CODING_EXON	184095862	184096137	.	-	.	gene_id "7066";
chr3	ucsc_hg19	5UTR	184096137	184097476	.	-	.	gene_id "7066";
chr3	ucsc_hg19	3UTR	24158644	24164374	.	-	.	gene_id "7068";
chr3	ucsc_hg19	CODING_EXON	24164374	24164616	.	-	.	gene_id "7068";
chr3	ucsc_hg19	CODING_EXON	24168989	24169248	.	-	.	gene_id "7068";
chr3	ucsc_hg19	CODING_EXON	24174806	24174953	.	-	.	gene_id "7068";
chr3	ucsc_hg19	CODING_EXON	24184991	24185197	.	-	.	gene_id "7068";
chr3	ucsc_hg19	CODING_EXON	24188165	24188313	.	-	.	gene_id "7068";
chr3	ucsc_hg19	CODING_EXON	24193880	24193981	.	-	.	gene_id "7068";
chr3	ucsc_hg19	CODING_EXON	24231564	24231825	.	-	.	gene_id "7068";
chr3	ucsc_hg19	CODING_EXON	24270428	24270450	.	-	.	gene_id "7068";
chr3	ucsc_hg19	5UTR	24270450	24536313	.	-	.	gene_id "7068";
chr3	ucsc_hg19	3UTR	12194567	12195014	.	-	.	gene_id "7079";
chr3	ucsc_hg19	CODING_EXON	12195014	12195212	.	-	.	gene_id "7079";
chr3	ucsc_hg19	CODING_EXON	12195826	12195951	.	-	.	gene_id "7079";
chr3	ucsc_hg19	CODING_EXON	12198319	12198434	.	-	.	gene_id "7079";
chr3	ucsc_hg19	CODING_EXON	12198884	12198982	.	-	.	gene_id "7079";
chr3	ucsc_hg19	CODING_EXON	12200201	12200340	.	-	.	gene_id "7079";
chr3	ucsc_hg19	5UTR	12200340	12200851	.	-	.	gene_id "7079";
chr3	ucsc_hg19	3UTR	53258722	53259771	.	-	.	gene_id "7086";
chr3	ucsc_hg19	CODING_EXON	53259771	53259947	.	-	.	gene_id "7086";
chr3	ucsc_hg19	CODING_EXON	53260771	53260894	.	-	.	gene_id "7086";
chr3	ucsc_hg19	CODING_EXON	53262071	53262165	.	-	.	gene_id "7086";
chr3	ucsc_hg19	CODING_EXON	53262291	53262375	.	-	.	gene_id "7086";
chr3	ucsc_hg19	CODING_EXON	53263022	53263153	.	-	.	gene_id "7086";
chr3	ucsc_hg19	CODING_EXON	53263295	53263452	.	-	.	gene_id "7086";
chr3	ucsc_hg19	CODING_EXON	53264472	53264637	.	-	.	gene_id "7086";
chr3	ucsc_hg19	CODING_EXON	53265372	53265566	.	-	.	gene_id "7086";
chr3	ucsc_hg19	CODING_EXON	53267171	53267290	.	-	.	gene_id "7086";
chr3	ucsc_hg19	CODING_EXON	53268998	53269190	.	-	.	gene_id "7086";
chr3	ucsc_hg19	CODING_EXON	53271812	53271836	.	-	.	gene_id "7086";
chr3	ucsc_hg19	CODING_EXON	53274266	53274364	.	-	.	gene_id "7086";
chr3	ucsc_hg19	CODING_EXON	53275147	53275261	.	-	.	gene_id "7086";
chr3	ucsc_hg19	CODING_EXON	53276140	53276258	.	-	.	gene_id "7086";
chr3	ucsc_hg19	CODING_EXON	53289851	53289958	.	-	.	gene_id "7086";
chr3	ucsc_hg19	5UTR	53289958	53290130	.	-	.	gene_id "7086";
chr3	ucsc_hg19	5UTR	169684579	169684610	.	+	.	gene_id "7095";
chr3	ucsc_hg19	CODING_EXON	169684610	169684646	.	+	.	gene_id "7095";
chr3	ucsc_hg19	CODING_EXON	169693395	169693504	.	+	.	gene_id "7095";
chr3	ucsc_hg19	CODING_EXON	169694733	169694839	.	+	.	gene_id "7095";
chr3	ucsc_hg19	CODING_EXON	169700494	169700699	.	+	.	gene_id "7095";
chr3	ucsc_hg19	CODING_EXON	169700948	169701041	.	+	.	gene_id "7095";
chr3	ucsc_hg19	CODING_EXON	169703592	169703653	.	+	.	gene_id "7095";
chr3	ucsc_hg19	CODING_EXON	169706027	169706147	.	+	.	gene_id "7095";
chr3	ucsc_hg19	CODING_EXON	169710381	169710851	.	+	.	gene_id "7095";
chr3	ucsc_hg19	3UTR	169710851	169716161	.	+	.	gene_id "7095";
chr3	ucsc_hg19	5UTR	149192367	149192664	.	+	.	gene_id "7104";
chr3	ucsc_hg19	CODING_EXON	149192664	149192838	.	+	.	gene_id "7104";
chr3	ucsc_hg19	CODING_EXON	149193609	149193699	.	+	.	gene_id "7104";
chr3	ucsc_hg19	CODING_EXON	149205405	149205542	.	+	.	gene_id "7104";
chr3	ucsc_hg19	CODING_EXON	149216508	149216698	.	+	.	gene_id "7104";
chr3	ucsc_hg19	CODING_EXON	149220462	149220480	.	+	.	gene_id "7104";
chr3	ucsc_hg19	3UTR	149220480	149221181	.	+	.	gene_id "7104";
chr3	ucsc_hg19	3UTR	69068977	69072327	.	-	.	gene_id "7110";
chr3	ucsc_hg19	CODING_EXON	69072327	69072471	.	-	.	gene_id "7110";
chr3	ucsc_hg19	CODING_EXON	69073205	69073331	.	-	.	gene_id "7110";
chr3	ucsc_hg19	CODING_EXON	69074710	69074863	.	-	.	gene_id "7110";
chr3	ucsc_hg19	CODING_EXON	69075146	69075248	.	-	.	gene_id "7110";
chr3	ucsc_hg19	CODING_EXON	69077050	69077143	.	-	.	gene_id "7110";
chr3	ucsc_hg19	CODING_EXON	69077376	69077446	.	-	.	gene_id "7110";
chr3	ucsc_hg19	CODING_EXON	69078965	69079158	.	-	.	gene_id "7110";
chr3	ucsc_hg19	CODING_EXON	69082698	69082855	.	-	.	gene_id "7110";
chr3	ucsc_hg19	CODING_EXON	69084173	69084266	.	-	.	gene_id "7110";
chr3	ucsc_hg19	CODING_EXON	69087714	69087871	.	-	.	gene_id "7110";
chr3	ucsc_hg19	CODING_EXON	69087993	69088160	.	-	.	gene_id "7110";
chr3	ucsc_hg19	CODING_EXON	69088701	69088844	.	-	.	gene_id "7110";
chr3	ucsc_hg19	CODING_EXON	69091957	69092063	.	-	.	gene_id "7110";
chr3	ucsc_hg19	CODING_EXON	69092900	69093027	.	-	.	gene_id "7110";
chr3	ucsc_hg19	CODING_EXON	69093642	69093746	.	-	.	gene_id "7110";
chr3	ucsc_hg19	CODING_EXON	69096508	69097713	.	-	.	gene_id "7110";
chr3	ucsc_hg19	CODING_EXON	69101095	69101237	.	-	.	gene_id "7110";
chr3	ucsc_hg19	5UTR	69101237	69101484	.	-	.	gene_id "7110";
chr3	ucsc_hg19	5UTR	45067758	45067854	.	+	.	gene_id "7123";
chr3	ucsc_hg19	CODING_EXON	45067854	45067963	.	+	.	gene_id "7123";
chr3	ucsc_hg19	CODING_EXON	45072318	45072417	.	+	.	gene_id "7123";
chr3	ucsc_hg19	CODING_EXON	45077015	45077416	.	+	.	gene_id "7123";
chr3	ucsc_hg19	3UTR	45077416	45077563	.	+	.	gene_id "7123";
chr3	ucsc_hg19	3UTR	52485106	52485290	.	-	.	gene_id "7134";
chr3	ucsc_hg19	CODING_EXON	52485290	52485322	.	-	.	gene_id "7134";
chr3	ucsc_hg19	CODING_EXON	52485406	52485543	.	-	.	gene_id "7134";
chr3	ucsc_hg19	CODING_EXON	52485759	52485874	.	-	.	gene_id "7134";
chr3	ucsc_hg19	CODING_EXON	52486121	52486268	.	-	.	gene_id "7134";
chr3	ucsc_hg19	CODING_EXON	52486498	52486529	.	-	.	gene_id "7134";
chr3	ucsc_hg19	CODING_EXON	52488007	52488031	.	-	.	gene_id "7134";
chr3	ucsc_hg19	5UTR	52488031	52488057	.	-	.	gene_id "7134";
chr3	ucsc_hg19	3UTR	25639395	25639797	.	-	.	gene_id "7155";
chr3	ucsc_hg19	CODING_EXON	25639797	25639968	.	-	.	gene_id "7155";
chr3	ucsc_hg19	CODING_EXON	25640925	25641020	.	-	.	gene_id "7155";
chr3	ucsc_hg19	CODING_EXON	25642590	25642716	.	-	.	gene_id "7155";
chr3	ucsc_hg19	CODING_EXON	25646250	25646361	.	-	.	gene_id "7155";
chr3	ucsc_hg19	CODING_EXON	25647533	25647613	.	-	.	gene_id "7155";
chr3	ucsc_hg19	CODING_EXON	25648661	25648866	.	-	.	gene_id "7155";
chr3	ucsc_hg19	CODING_EXON	25650673	25650835	.	-	.	gene_id "7155";
chr3	ucsc_hg19	CODING_EXON	25651058	25651203	.	-	.	gene_id "7155";
chr3	ucsc_hg19	CODING_EXON	25654005	25654200	.	-	.	gene_id "7155";
chr3	ucsc_hg19	CODING_EXON	25656695	25656779	.	-	.	gene_id "7155";
chr3	ucsc_hg19	CODING_EXON	25656921	25657077	.	-	.	gene_id "7155";
chr3	ucsc_hg19	CODING_EXON	25659908	25660000	.	-	.	gene_id "7155";
chr3	ucsc_hg19	CODING_EXON	25660144	25660340	.	-	.	gene_id "7155";
chr3	ucsc_hg19	CODING_EXON	25661352	25661553	.	-	.	gene_id "7155";
chr3	ucsc_hg19	CODING_EXON	25662172	25662307	.	-	.	gene_id "7155";
chr3	ucsc_hg19	CODING_EXON	25665005	25665237	.	-	.	gene_id "7155";
chr3	ucsc_hg19	CODING_EXON	25665787	25665936	.	-	.	gene_id "7155";
chr3	ucsc_hg19	CODING_EXON	25666172	25666294	.	-	.	gene_id "7155";
chr3	ucsc_hg19	CODING_EXON	25668050	25668165	.	-	.	gene_id "7155";
chr3	ucsc_hg19	CODING_EXON	25668262	25668355	.	-	.	gene_id "7155";
chr3	ucsc_hg19	CODING_EXON	25668677	25668787	.	-	.	gene_id "7155";
chr3	ucsc_hg19	CODING_EXON	25670337	25670443	.	-	.	gene_id "7155";
chr3	ucsc_hg19	CODING_EXON	25670525	25670636	.	-	.	gene_id "7155";
chr3	ucsc_hg19	CODING_EXON	25671519	25671645	.	-	.	gene_id "7155";
chr3	ucsc_hg19	CODING_EXON	25671802	25671960	.	-	.	gene_id "7155";
chr3	ucsc_hg19	CODING_EXON	25672291	25672430	.	-	.	gene_id "7155";
chr3	ucsc_hg19	CODING_EXON	25673936	25674074	.	-	.	gene_id "7155";
chr3	ucsc_hg19	CODING_EXON	25674183	25674285	.	-	.	gene_id "7155";
chr3	ucsc_hg19	CODING_EXON	25675331	25675505	.	-	.	gene_id "7155";
chr3	ucsc_hg19	CODING_EXON	25677426	25677639	.	-	.	gene_id "7155";
chr3	ucsc_hg19	CODING_EXON	25678705	25678803	.	-	.	gene_id "7155";
chr3	ucsc_hg19	CODING_EXON	25679655	25679801	.	-	.	gene_id "7155";
chr3	ucsc_hg19	CODING_EXON	25683812	25683876	.	-	.	gene_id "7155";
chr3	ucsc_hg19	CODING_EXON	25685184	25685275	.	-	.	gene_id "7155";
chr3	ucsc_hg19	CODING_EXON	25686790	25686946	.	-	.	gene_id "7155";
chr3	ucsc_hg19	CODING_EXON	25705719	25705788	.	-	.	gene_id "7155";
chr3	ucsc_hg19	5UTR	25705788	25705863	.	-	.	gene_id "7155";
chr3	ucsc_hg19	5UTR	14989090	15045421	.	+	.	gene_id "7182";
chr3	ucsc_hg19	CODING_EXON	15045421	15045493	.	+	.	gene_id "7182";
chr3	ucsc_hg19	CODING_EXON	15046063	15046120	.	+	.	gene_id "7182";
chr3	ucsc_hg19	CODING_EXON	15055095	15055296	.	+	.	gene_id "7182";
chr3	ucsc_hg19	CODING_EXON	15057658	15057761	.	+	.	gene_id "7182";
chr3	ucsc_hg19	CODING_EXON	15062259	15062439	.	+	.	gene_id "7182";
chr3	ucsc_hg19	CODING_EXON	15064706	15064854	.	+	.	gene_id "7182";
chr3	ucsc_hg19	CODING_EXON	15065621	15065715	.	+	.	gene_id "7182";
chr3	ucsc_hg19	CODING_EXON	15070092	15070226	.	+	.	gene_id "7182";
chr3	ucsc_hg19	CODING_EXON	15071781	15071959	.	+	.	gene_id "7182";
chr3	ucsc_hg19	CODING_EXON	15073885	15074007	.	+	.	gene_id "7182";
chr3	ucsc_hg19	CODING_EXON	15076176	15076316	.	+	.	gene_id "7182";
chr3	ucsc_hg19	CODING_EXON	15079506	15079644	.	+	.	gene_id "7182";
chr3	ucsc_hg19	CODING_EXON	15080628	15080734	.	+	.	gene_id "7182";
chr3	ucsc_hg19	CODING_EXON	15084340	15084515	.	+	.	gene_id "7182";
chr3	ucsc_hg19	3UTR	15084515	15090786	.	+	.	gene_id "7182";
chr3	ucsc_hg19	5UTR	129693235	129694659	.	+	.	gene_id "7200";
chr3	ucsc_hg19	CODING_EXON	129694659	129694870	.	+	.	gene_id "7200";
chr3	ucsc_hg19	CODING_EXON	129695541	129696059	.	+	.	gene_id "7200";
chr3	ucsc_hg19	3UTR	129696059	129696781	.	+	.	gene_id "7200";
chr3	ucsc_hg19	5UTR	142443265	142443401	.	+	.	gene_id "7220";
chr3	ucsc_hg19	CODING_EXON	142443401	142443573	.	+	.	gene_id "7220";
chr3	ucsc_hg19	CODING_EXON	142455220	142455375	.	+	.	gene_id "7220";
chr3	ucsc_hg19	CODING_EXON	142462326	142462428	.	+	.	gene_id "7220";
chr3	ucsc_hg19	CODING_EXON	142467099	142467302	.	+	.	gene_id "7220";
chr3	ucsc_hg19	CODING_EXON	142496473	142496605	.	+	.	gene_id "7220";
chr3	ucsc_hg19	CODING_EXON	142499675	142499871	.	+	.	gene_id "7220";
chr3	ucsc_hg19	CODING_EXON	142503545	142503882	.	+	.	gene_id "7220";
chr3	ucsc_hg19	CODING_EXON	142509860	142510000	.	+	.	gene_id "7220";
chr3	ucsc_hg19	CODING_EXON	142511665	142511809	.	+	.	gene_id "7220";
chr3	ucsc_hg19	CODING_EXON	142521010	142521186	.	+	.	gene_id "7220";
chr3	ucsc_hg19	CODING_EXON	142522818	142523020	.	+	.	gene_id "7220";
chr3	ucsc_hg19	CODING_EXON	142523277	142523472	.	+	.	gene_id "7220";
chr3	ucsc_hg19	CODING_EXON	142524849	142525077	.	+	.	gene_id "7220";
chr3	ucsc_hg19	3UTR	142525077	142526729	.	+	.	gene_id "7220";
chr3	ucsc_hg19	CODING_EXON	72937384	72937659	.	+	.	gene_id "727936";
chr3	ucsc_hg19	CODING_EXON	72957517	72957710	.	+	.	gene_id "727936";
chr3	ucsc_hg19	CODING_EXON	72971354	72971486	.	+	.	gene_id "727936";
chr3	ucsc_hg19	CODING_EXON	73004248	73004500	.	+	.	gene_id "727936";
chr3	ucsc_hg19	CODING_EXON	73006379	73006503	.	+	.	gene_id "727936";
chr3	ucsc_hg19	CODING_EXON	73016697	73016870	.	+	.	gene_id "727936";
chr3	ucsc_hg19	CODING_EXON	73024127	73024310	.	+	.	gene_id "727936";
chr3	ucsc_hg19	3UTR	73024310	73024522	.	+	.	gene_id "727936";
chr3	ucsc_hg19	CODING_EXON	197879236	197879391	.	+	.	gene_id "728262";
chr3	ucsc_hg19	CODING_EXON	197880076	197880280	.	+	.	gene_id "728262";
chr3	ucsc_hg19	CODING_EXON	197882492	197882643	.	+	.	gene_id "728262";
chr3	ucsc_hg19	CODING_EXON	197884162	197884540	.	+	.	gene_id "728262";
chr3	ucsc_hg19	CODING_EXON	197894546	197894742	.	+	.	gene_id "728262";
chr3	ucsc_hg19	CODING_EXON	197896655	197896723	.	+	.	gene_id "728262";
chr3	ucsc_hg19	3UTR	197896723	197907728	.	+	.	gene_id "728262";
chr3	ucsc_hg19	5UTR	43020758	43021134	.	+	.	gene_id "729085";
chr3	ucsc_hg19	CODING_EXON	43021134	43021137	.	+	.	gene_id "729085";
chr3	ucsc_hg19	CODING_EXON	43073758	43075045	.	+	.	gene_id "729085";
chr3	ucsc_hg19	CODING_EXON	43095012	43095135	.	+	.	gene_id "729085";
chr3	ucsc_hg19	CODING_EXON	43096923	43097027	.	+	.	gene_id "729085";
chr3	ucsc_hg19	CODING_EXON	43097667	43097878	.	+	.	gene_id "729085";
chr3	ucsc_hg19	3UTR	43097878	43099207	.	+	.	gene_id "729085";
chr3	ucsc_hg19	5UTR	46395234	46399018	.	+	.	gene_id "729230";
chr3	ucsc_hg19	CODING_EXON	46399018	46400868	.	+	.	gene_id "729230";
chr3	ucsc_hg19	CODING_EXON	46401167	46401351	.	+	.	gene_id "729230";
chr3	ucsc_hg19	3UTR	46401351	46402413	.	+	.	gene_id "729230";
chr3	ucsc_hg19	3UTR	138722803	138724309	.	-	.	gene_id "729627";
chr3	ucsc_hg19	CODING_EXON	138724309	138725110	.	-	.	gene_id "729627";
chr3	ucsc_hg19	3UTR	49842637	49842740	.	-	.	gene_id "7318";
chr3	ucsc_hg19	CODING_EXON	49842740	49842870	.	-	.	gene_id "7318";
chr3	ucsc_hg19	CODING_EXON	49843329	49843430	.	-	.	gene_id "7318";
chr3	ucsc_hg19	CODING_EXON	49843505	49843598	.	-	.	gene_id "7318";
chr3	ucsc_hg19	CODING_EXON	49845168	49845360	.	-	.	gene_id "7318";
chr3	ucsc_hg19	CODING_EXON	49845452	49845545	.	-	.	gene_id "7318";
chr3	ucsc_hg19	CODING_EXON	49845818	49845901	.	-	.	gene_id "7318";
chr3	ucsc_hg19	CODING_EXON	49846408	49846592	.	-	.	gene_id "7318";
chr3	ucsc_hg19	CODING_EXON	49846822	49846897	.	-	.	gene_id "7318";
chr3	ucsc_hg19	CODING_EXON	49846974	49847158	.	-	.	gene_id "7318";
chr3	ucsc_hg19	CODING_EXON	49847247	49847312	.	-	.	gene_id "7318";
chr3	ucsc_hg19	CODING_EXON	49847410	49847616	.	-	.	gene_id "7318";
chr3	ucsc_hg19	CODING_EXON	49847695	49847861	.	-	.	gene_id "7318";
chr3	ucsc_hg19	CODING_EXON	49847949	49848105	.	-	.	gene_id "7318";
chr3	ucsc_hg19	CODING_EXON	49848184	49848265	.	-	.	gene_id "7318";
chr3	ucsc_hg19	CODING_EXON	49848416	49848524	.	-	.	gene_id "7318";
chr3	ucsc_hg19	CODING_EXON	49848705	49848888	.	-	.	gene_id "7318";
chr3	ucsc_hg19	CODING_EXON	49849302	49849449	.	-	.	gene_id "7318";
chr3	ucsc_hg19	CODING_EXON	49849541	49849639	.	-	.	gene_id "7318";
chr3	ucsc_hg19	CODING_EXON	49849840	49849976	.	-	.	gene_id "7318";
chr3	ucsc_hg19	CODING_EXON	49850080	49850171	.	-	.	gene_id "7318";
chr3	ucsc_hg19	CODING_EXON	49850494	49850601	.	-	.	gene_id "7318";
chr3	ucsc_hg19	CODING_EXON	49850681	49850816	.	-	.	gene_id "7318";
chr3	ucsc_hg19	CODING_EXON	49850911	49851080	.	-	.	gene_id "7318";
chr3	ucsc_hg19	CODING_EXON	49851164	49851220	.	-	.	gene_id "7318";
chr3	ucsc_hg19	5UTR	49851220	49851391	.	-	.	gene_id "7318";
chr3	ucsc_hg19	5UTR	23847383	23848760	.	+	.	gene_id "7324";
chr3	ucsc_hg19	CODING_EXON	23848760	23848912	.	+	.	gene_id "7324";
chr3	ucsc_hg19	CODING_EXON	23851933	23852019	.	+	.	gene_id "7324";
chr3	ucsc_hg19	CODING_EXON	23852950	23853001	.	+	.	gene_id "7324";
chr3	ucsc_hg19	CODING_EXON	23929057	23929190	.	+	.	gene_id "7324";
chr3	ucsc_hg19	CODING_EXON	23930602	23930750	.	+	.	gene_id "7324";
chr3	ucsc_hg19	CODING_EXON	23931999	23932097	.	+	.	gene_id "7324";
chr3	ucsc_hg19	3UTR	23932097	23933131	.	+	.	gene_id "7324";
chr3	ucsc_hg19	5UTR	23244783	23250190	.	+	.	gene_id "7325";
chr3	ucsc_hg19	CODING_EXON	23250190	23250366	.	+	.	gene_id "7325";
chr3	ucsc_hg19	CODING_EXON	23258752	23258803	.	+	.	gene_id "7325";
chr3	ucsc_hg19	CODING_EXON	23541098	23541231	.	+	.	gene_id "7325";
chr3	ucsc_hg19	CODING_EXON	23574044	23574192	.	+	.	gene_id "7325";
chr3	ucsc_hg19	CODING_EXON	23631224	23631322	.	+	.	gene_id "7325";
chr3	ucsc_hg19	3UTR	23631322	23632296	.	+	.	gene_id "7325";
chr3	ucsc_hg19	3UTR	33429828	33431822	.	-	.	gene_id "7342";
chr3	ucsc_hg19	CODING_EXON	33431822	33431860	.	-	.	gene_id "7342";
chr3	ucsc_hg19	CODING_EXON	33434054	33434106	.	-	.	gene_id "7342";
chr3	ucsc_hg19	CODING_EXON	33434803	33434946	.	-	.	gene_id "7342";
chr3	ucsc_hg19	CODING_EXON	33437653	33437772	.	-	.	gene_id "7342";
chr3	ucsc_hg19	CODING_EXON	33438536	33438627	.	-	.	gene_id "7342";
chr3	ucsc_hg19	CODING_EXON	33441680	33441774	.	-	.	gene_id "7342";
chr3	ucsc_hg19	CODING_EXON	33442453	33442508	.	-	.	gene_id "7342";
chr3	ucsc_hg19	CODING_EXON	33444292	33444396	.	-	.	gene_id "7342";
chr3	ucsc_hg19	CODING_EXON	33450181	33450289	.	-	.	gene_id "7342";
chr3	ucsc_hg19	CODING_EXON	33450727	33450838	.	-	.	gene_id "7342";
chr3	ucsc_hg19	CODING_EXON	33450940	33451093	.	-	.	gene_id "7342";
chr3	ucsc_hg19	CODING_EXON	33453072	33453179	.	-	.	gene_id "7342";
chr3	ucsc_hg19	CODING_EXON	33454213	33454319	.	-	.	gene_id "7342";
chr3	ucsc_hg19	CODING_EXON	33458249	33458326	.	-	.	gene_id "7342";
chr3	ucsc_hg19	CODING_EXON	33467081	33467233	.	-	.	gene_id "7342";
chr3	ucsc_hg19	CODING_EXON	33481227	33481340	.	-	.	gene_id "7342";
chr3	ucsc_hg19	5UTR	33481340	33481897	.	-	.	gene_id "7342";
chr3	ucsc_hg19	5UTR	118892424	118905588	.	+	.	gene_id "7348";
chr3	ucsc_hg19	CODING_EXON	118905588	118905657	.	+	.	gene_id "7348";
chr3	ucsc_hg19	CODING_EXON	118906621	118906822	.	+	.	gene_id "7348";
chr3	ucsc_hg19	CODING_EXON	118909091	118909166	.	+	.	gene_id "7348";
chr3	ucsc_hg19	CODING_EXON	118909828	118909951	.	+	.	gene_id "7348";
chr3	ucsc_hg19	CODING_EXON	118913065	118913245	.	+	.	gene_id "7348";
chr3	ucsc_hg19	CODING_EXON	118917903	118917987	.	+	.	gene_id "7348";
chr3	ucsc_hg19	CODING_EXON	118922763	118922814	.	+	.	gene_id "7348";
chr3	ucsc_hg19	3UTR	118922814	118924000	.	+	.	gene_id "7348";
chr3	ucsc_hg19	5UTR	124449212	124449318	.	+	.	gene_id "7372";
chr3	ucsc_hg19	CODING_EXON	124449318	124449474	.	+	.	gene_id "7372";
chr3	ucsc_hg19	CODING_EXON	124453939	124454093	.	+	.	gene_id "7372";
chr3	ucsc_hg19	CODING_EXON	124456414	124457086	.	+	.	gene_id "7372";
chr3	ucsc_hg19	CODING_EXON	124458870	124459046	.	+	.	gene_id "7372";
chr3	ucsc_hg19	CODING_EXON	124460998	124461113	.	+	.	gene_id "7372";
chr3	ucsc_hg19	CODING_EXON	124462761	124462931	.	+	.	gene_id "7372";
chr3	ucsc_hg19	3UTR	124462931	124468119	.	+	.	gene_id "7372";
chr3	ucsc_hg19	3UTR	49314576	49315725	.	-	.	gene_id "7375";
chr3	ucsc_hg19	CODING_EXON	49315725	49315884	.	-	.	gene_id "7375";
chr3	ucsc_hg19	CODING_EXON	49316246	49316335	.	-	.	gene_id "7375";
chr3	ucsc_hg19	CODING_EXON	49318176	49318280	.	-	.	gene_id "7375";
chr3	ucsc_hg19	CODING_EXON	49321419	49321569	.	-	.	gene_id "7375";
chr3	ucsc_hg19	CODING_EXON	49321898	49322017	.	-	.	gene_id "7375";
chr3	ucsc_hg19	CODING_EXON	49322281	49322352	.	-	.	gene_id "7375";
chr3	ucsc_hg19	CODING_EXON	49323530	49323758	.	-	.	gene_id "7375";
chr3	ucsc_hg19	CODING_EXON	49329942	49330031	.	-	.	gene_id "7375";
chr3	ucsc_hg19	CODING_EXON	49331839	49332031	.	-	.	gene_id "7375";
chr3	ucsc_hg19	CODING_EXON	49335302	49335397	.	-	.	gene_id "7375";
chr3	ucsc_hg19	CODING_EXON	49335984	49336068	.	-	.	gene_id "7375";
chr3	ucsc_hg19	CODING_EXON	49337899	49338124	.	-	.	gene_id "7375";
chr3	ucsc_hg19	CODING_EXON	49339816	49339975	.	-	.	gene_id "7375";
chr3	ucsc_hg19	CODING_EXON	49343147	49343321	.	-	.	gene_id "7375";
chr3	ucsc_hg19	CODING_EXON	49348052	49348170	.	-	.	gene_id "7375";
chr3	ucsc_hg19	CODING_EXON	49348946	49349087	.	-	.	gene_id "7375";
chr3	ucsc_hg19	CODING_EXON	49349217	49350046	.	-	.	gene_id "7375";
chr3	ucsc_hg19	CODING_EXON	49362134	49362196	.	-	.	gene_id "7375";
chr3	ucsc_hg19	CODING_EXON	49362326	49362472	.	-	.	gene_id "7375";
chr3	ucsc_hg19	CODING_EXON	49363151	49363278	.	-	.	gene_id "7375";
chr3	ucsc_hg19	CODING_EXON	49365118	49365249	.	-	.	gene_id "7375";
chr3	ucsc_hg19	CODING_EXON	49372901	49373029	.	-	.	gene_id "7375";
chr3	ucsc_hg19	CODING_EXON	49377356	49377457	.	-	.	gene_id "7375";
chr3	ucsc_hg19	5UTR	49377457	49377536	.	-	.	gene_id "7375";
chr3	ucsc_hg19	3UTR	48636431	48636560	.	-	.	gene_id "7384";
chr3	ucsc_hg19	CODING_EXON	48636560	48636625	.	-	.	gene_id "7384";
chr3	ucsc_hg19	CODING_EXON	48637067	48637143	.	-	.	gene_id "7384";
chr3	ucsc_hg19	CODING_EXON	48637495	48637584	.	-	.	gene_id "7384";
chr3	ucsc_hg19	CODING_EXON	48637914	48638000	.	-	.	gene_id "7384";
chr3	ucsc_hg19	CODING_EXON	48638112	48638273	.	-	.	gene_id "7384";
chr3	ucsc_hg19	CODING_EXON	48638407	48638551	.	-	.	gene_id "7384";
chr3	ucsc_hg19	CODING_EXON	48638784	48638900	.	-	.	gene_id "7384";
chr3	ucsc_hg19	CODING_EXON	48640996	48641076	.	-	.	gene_id "7384";
chr3	ucsc_hg19	CODING_EXON	48641665	48641864	.	-	.	gene_id "7384";
chr3	ucsc_hg19	CODING_EXON	48642083	48642213	.	-	.	gene_id "7384";
chr3	ucsc_hg19	CODING_EXON	48643202	48643289	.	-	.	gene_id "7384";
chr3	ucsc_hg19	CODING_EXON	48646594	48646735	.	-	.	gene_id "7384";
chr3	ucsc_hg19	CODING_EXON	48646984	48647053	.	-	.	gene_id "7384";
chr3	ucsc_hg19	5UTR	48647053	48647098	.	-	.	gene_id "7384";
chr3	ucsc_hg19	3UTR	150643949	150644638	.	-	.	gene_id "7401";
chr3	ucsc_hg19	CODING_EXON	150644638	150645988	.	-	.	gene_id "7401";
chr3	ucsc_hg19	CODING_EXON	150658267	150658306	.	-	.	gene_id "7401";
chr3	ucsc_hg19	CODING_EXON	150659368	150659548	.	-	.	gene_id "7401";
chr3	ucsc_hg19	CODING_EXON	150661606	150662023	.	-	.	gene_id "7401";
chr3	ucsc_hg19	CODING_EXON	150690242	150690495	.	-	.	gene_id "7401";
chr3	ucsc_hg19	5UTR	150690495	150690786	.	-	.	gene_id "7401";
chr3	ucsc_hg19	5UTR	10183318	10183531	.	+	.	gene_id "7428";
chr3	ucsc_hg19	CODING_EXON	10183531	10183871	.	+	.	gene_id "7428";
chr3	ucsc_hg19	CODING_EXON	10188197	10188320	.	+	.	gene_id "7428";
chr3	ucsc_hg19	CODING_EXON	10191470	10191649	.	+	.	gene_id "7428";
chr3	ucsc_hg19	3UTR	10191649	10195354	.	+	.	gene_id "7428";
chr3	ucsc_hg19	5UTR	42530790	42544227	.	+	.	gene_id "7433";
chr3	ucsc_hg19	CODING_EXON	42544227	42544305	.	+	.	gene_id "7433";
chr3	ucsc_hg19	CODING_EXON	42554242	42554441	.	+	.	gene_id "7433";
chr3	ucsc_hg19	CODING_EXON	42555240	42555346	.	+	.	gene_id "7433";
chr3	ucsc_hg19	CODING_EXON	42560714	42560822	.	+	.	gene_id "7433";
chr3	ucsc_hg19	CODING_EXON	42567378	42567485	.	+	.	gene_id "7433";
chr3	ucsc_hg19	CODING_EXON	42568884	42568988	.	+	.	gene_id "7433";
chr3	ucsc_hg19	CODING_EXON	42569482	42569615	.	+	.	gene_id "7433";
chr3	ucsc_hg19	CODING_EXON	42572270	42572424	.	+	.	gene_id "7433";
chr3	ucsc_hg19	CODING_EXON	42572962	42573023	.	+	.	gene_id "7433";
chr3	ucsc_hg19	CODING_EXON	42573294	42573361	.	+	.	gene_id "7433";
chr3	ucsc_hg19	CODING_EXON	42573733	42573825	.	+	.	gene_id "7433";
chr3	ucsc_hg19	CODING_EXON	42576466	42576596	.	+	.	gene_id "7433";
chr3	ucsc_hg19	CODING_EXON	42576834	42576876	.	+	.	gene_id "7433";
chr3	ucsc_hg19	CODING_EXON	42577581	42577773	.	+	.	gene_id "7433";
chr3	ucsc_hg19	3UTR	42577773	42579065	.	+	.	gene_id "7433";
chr3	ucsc_hg19	3UTR	55499742	55504119	.	-	.	gene_id "7474";
chr3	ucsc_hg19	CODING_EXON	55504119	55504578	.	-	.	gene_id "7474";
chr3	ucsc_hg19	CODING_EXON	55508364	55508657	.	-	.	gene_id "7474";
chr3	ucsc_hg19	CODING_EXON	55513341	55513592	.	-	.	gene_id "7474";
chr3	ucsc_hg19	CODING_EXON	55514812	55514946	.	-	.	gene_id "7474";
chr3	ucsc_hg19	CODING_EXON	55515358	55515426	.	-	.	gene_id "7474";
chr3	ucsc_hg19	CODING_EXON	55521007	55521013	.	-	.	gene_id "7474";
chr3	ucsc_hg19	5UTR	55521013	55521670	.	-	.	gene_id "7474";
chr3	ucsc_hg19	3UTR	13860081	13860440	.	-	.	gene_id "7476";
chr3	ucsc_hg19	CODING_EXON	13860440	13860920	.	-	.	gene_id "7476";
chr3	ucsc_hg19	CODING_EXON	13896028	13896300	.	-	.	gene_id "7476";
chr3	ucsc_hg19	CODING_EXON	13916443	13916670	.	-	.	gene_id "7476";
chr3	ucsc_hg19	CODING_EXON	13921242	13921313	.	-	.	gene_id "7476";
chr3	ucsc_hg19	5UTR	13921313	13921618	.	-	.	gene_id "7476";
chr3	ucsc_hg19	3UTR	14186647	14187440	.	-	.	gene_id "7508";
chr3	ucsc_hg19	CODING_EXON	14187440	14187659	.	-	.	gene_id "7508";
chr3	ucsc_hg19	CODING_EXON	14188789	14188879	.	-	.	gene_id "7508";
chr3	ucsc_hg19	CODING_EXON	14189407	14189501	.	-	.	gene_id "7508";
chr3	ucsc_hg19	CODING_EXON	14190061	14190231	.	-	.	gene_id "7508";
chr3	ucsc_hg19	CODING_EXON	14190313	14190448	.	-	.	gene_id "7508";
chr3	ucsc_hg19	CODING_EXON	14193834	14193916	.	-	.	gene_id "7508";
chr3	ucsc_hg19	CODING_EXON	14197834	14197995	.	-	.	gene_id "7508";
chr3	ucsc_hg19	CODING_EXON	14199510	14200392	.	-	.	gene_id "7508";
chr3	ucsc_hg19	CODING_EXON	14201240	14201330	.	-	.	gene_id "7508";
chr3	ucsc_hg19	CODING_EXON	14206312	14206433	.	-	.	gene_id "7508";
chr3	ucsc_hg19	CODING_EXON	14206927	14207085	.	-	.	gene_id "7508";
chr3	ucsc_hg19	CODING_EXON	14208668	14208753	.	-	.	gene_id "7508";
chr3	ucsc_hg19	CODING_EXON	14209756	14209880	.	-	.	gene_id "7508";
chr3	ucsc_hg19	CODING_EXON	14211937	14212050	.	-	.	gene_id "7508";
chr3	ucsc_hg19	CODING_EXON	14214366	14214562	.	-	.	gene_id "7508";
chr3	ucsc_hg19	CODING_EXON	14219965	14220068	.	-	.	gene_id "7508";
chr3	ucsc_hg19	5UTR	14220068	14220172	.	-	.	gene_id "7508";
chr3	ucsc_hg19	5UTR	147127180	147127899	.	+	.	gene_id "7545";
chr3	ucsc_hg19	CODING_EXON	147127899	147128881	.	+	.	gene_id "7545";
chr3	ucsc_hg19	CODING_EXON	147130304	147130468	.	+	.	gene_id "7545";
chr3	ucsc_hg19	CODING_EXON	147131140	147131338	.	+	.	gene_id "7545";
chr3	ucsc_hg19	3UTR	147131338	147134506	.	+	.	gene_id "7545";
chr3	ucsc_hg19	3UTR	128886657	128889295	.	-	.	gene_id "7555";
chr3	ucsc_hg19	CODING_EXON	128889295	128889413	.	-	.	gene_id "7555";
chr3	ucsc_hg19	CODING_EXON	128889921	128890126	.	-	.	gene_id "7555";
chr3	ucsc_hg19	CODING_EXON	128890288	128890381	.	-	.	gene_id "7555";
chr3	ucsc_hg19	CODING_EXON	128890476	128890600	.	-	.	gene_id "7555";
chr3	ucsc_hg19	5UTR	128890600	128902810	.	-	.	gene_id "7555";
chr3	ucsc_hg19	5UTR	44690232	44692559	.	+	.	gene_id "7584";
chr3	ucsc_hg19	CODING_EXON	44692559	44692751	.	+	.	gene_id "7584";
chr3	ucsc_hg19	CODING_EXON	44694048	44694193	.	+	.	gene_id "7584";
chr3	ucsc_hg19	CODING_EXON	44700192	44701439	.	+	.	gene_id "7584";
chr3	ucsc_hg19	3UTR	44701439	44702283	.	+	.	gene_id "7584";
chr3	ucsc_hg19	3UTR	113953479	113955099	.	-	.	gene_id "7634";
chr3	ucsc_hg19	CODING_EXON	113955099	113955921	.	-	.	gene_id "7634";
chr3	ucsc_hg19	5UTR	113955921	113956425	.	-	.	gene_id "7634";
chr3	ucsc_hg19	3UTR	124944512	124951184	.	-	.	gene_id "7707";
chr3	ucsc_hg19	CODING_EXON	124951184	124952783	.	-	.	gene_id "7707";
chr3	ucsc_hg19	CODING_EXON	124953054	124953173	.	-	.	gene_id "7707";
chr3	ucsc_hg19	CODING_EXON	124996569	124996653	.	-	.	gene_id "7707";
chr3	ucsc_hg19	CODING_EXON	124997967	124998091	.	-	.	gene_id "7707";
chr3	ucsc_hg19	CODING_EXON	125006946	125007072	.	-	.	gene_id "7707";
chr3	ucsc_hg19	CODING_EXON	125032151	125032484	.	-	.	gene_id "7707";
chr3	ucsc_hg19	5UTR	125032484	125094198	.	-	.	gene_id "7707";
chr3	ucsc_hg19	5UTR	53529075	53529193	.	+	.	gene_id "776";
chr3	ucsc_hg19	CODING_EXON	53529193	53529260	.	+	.	gene_id "776";
chr3	ucsc_hg19	CODING_EXON	53531178	53531488	.	+	.	gene_id "776";
chr3	ucsc_hg19	CODING_EXON	53535641	53535747	.	+	.	gene_id "776";
chr3	ucsc_hg19	CODING_EXON	53684805	53684945	.	+	.	gene_id "776";
chr3	ucsc_hg19	CODING_EXON	53694159	53694302	.	+	.	gene_id "776";
chr3	ucsc_hg19	CODING_EXON	53699686	53699839	.	+	.	gene_id "776";
chr3	ucsc_hg19	CODING_EXON	53700365	53700562	.	+	.	gene_id "776";
chr3	ucsc_hg19	CODING_EXON	53707049	53707153	.	+	.	gene_id "776";
chr3	ucsc_hg19	CODING_EXON	53707739	53707843	.	+	.	gene_id "776";
chr3	ucsc_hg19	CODING_EXON	53736667	53736837	.	+	.	gene_id "776";
chr3	ucsc_hg19	CODING_EXON	53752327	53752415	.	+	.	gene_id "776";
chr3	ucsc_hg19	CODING_EXON	53752708	53752768	.	+	.	gene_id "776";
chr3	ucsc_hg19	CODING_EXON	53753781	53753808	.	+	.	gene_id "776";
chr3	ucsc_hg19	CODING_EXON	53756340	53756501	.	+	.	gene_id "776";
chr3	ucsc_hg19	CODING_EXON	53757460	53757686	.	+	.	gene_id "776";
chr3	ucsc_hg19	CODING_EXON	53757818	53758026	.	+	.	gene_id "776";
chr3	ucsc_hg19	CODING_EXON	53760905	53761026	.	+	.	gene_id "776";
chr3	ucsc_hg19	CODING_EXON	53764468	53764583	.	+	.	gene_id "776";
chr3	ucsc_hg19	CODING_EXON	53765103	53765173	.	+	.	gene_id "776";
chr3	ucsc_hg19	CODING_EXON	53766042	53766109	.	+	.	gene_id "776";
chr3	ucsc_hg19	CODING_EXON	53766841	53766989	.	+	.	gene_id "776";
chr3	ucsc_hg19	CODING_EXON	53769400	53769530	.	+	.	gene_id "776";
chr3	ucsc_hg19	CODING_EXON	53774306	53774366	.	+	.	gene_id "776";
chr3	ucsc_hg19	CODING_EXON	53777037	53777144	.	+	.	gene_id "776";
chr3	ucsc_hg19	CODING_EXON	53778766	53778854	.	+	.	gene_id "776";
chr3	ucsc_hg19	CODING_EXON	53779650	53779758	.	+	.	gene_id "776";
chr3	ucsc_hg19	CODING_EXON	53779849	53779902	.	+	.	gene_id "776";
chr3	ucsc_hg19	CODING_EXON	53781328	53781475	.	+	.	gene_id "776";
chr3	ucsc_hg19	CODING_EXON	53783294	53783496	.	+	.	gene_id "776";
chr3	ucsc_hg19	CODING_EXON	53785775	53785934	.	+	.	gene_id "776";
chr3	ucsc_hg19	CODING_EXON	53787598	53787709	.	+	.	gene_id "776";
chr3	ucsc_hg19	CODING_EXON	53796024	53796108	.	+	.	gene_id "776";
chr3	ucsc_hg19	CODING_EXON	53803999	53804044	.	+	.	gene_id "776";
chr3	ucsc_hg19	CODING_EXON	53804450	53804579	.	+	.	gene_id "776";
chr3	ucsc_hg19	CODING_EXON	53806859	53806925	.	+	.	gene_id "776";
chr3	ucsc_hg19	CODING_EXON	53808613	53808705	.	+	.	gene_id "776";
chr3	ucsc_hg19	CODING_EXON	53809912	53810072	.	+	.	gene_id "776";
chr3	ucsc_hg19	CODING_EXON	53810629	53810757	.	+	.	gene_id "776";
chr3	ucsc_hg19	CODING_EXON	53810886	53810983	.	+	.	gene_id "776";
chr3	ucsc_hg19	CODING_EXON	53814052	53814155	.	+	.	gene_id "776";
chr3	ucsc_hg19	CODING_EXON	53815592	53815694	.	+	.	gene_id "776";
chr3	ucsc_hg19	CODING_EXON	53820848	53820979	.	+	.	gene_id "776";
chr3	ucsc_hg19	CODING_EXON	53834275	53834392	.	+	.	gene_id "776";
chr3	ucsc_hg19	CODING_EXON	53835084	53835452	.	+	.	gene_id "776";
chr3	ucsc_hg19	CODING_EXON	53836173	53836200	.	+	.	gene_id "776";
chr3	ucsc_hg19	CODING_EXON	53837449	53837599	.	+	.	gene_id "776";
chr3	ucsc_hg19	CODING_EXON	53839009	53839173	.	+	.	gene_id "776";
chr3	ucsc_hg19	CODING_EXON	53842675	53842797	.	+	.	gene_id "776";
chr3	ucsc_hg19	CODING_EXON	53844004	53844325	.	+	.	gene_id "776";
chr3	ucsc_hg19	CODING_EXON	53845139	53845433	.	+	.	gene_id "776";
chr3	ucsc_hg19	3UTR	53845433	53846492	.	+	.	gene_id "776";
chr3	ucsc_hg19	5UTR	9773433	9775824	.	+	.	gene_id "7862";
chr3	ucsc_hg19	CODING_EXON	9775824	9776423	.	+	.	gene_id "7862";
chr3	ucsc_hg19	CODING_EXON	9780682	9781642	.	+	.	gene_id "7862";
chr3	ucsc_hg19	CODING_EXON	9782462	9782625	.	+	.	gene_id "7862";
chr3	ucsc_hg19	CODING_EXON	9782991	9783123	.	+	.	gene_id "7862";
chr3	ucsc_hg19	CODING_EXON	9783708	9783855	.	+	.	gene_id "7862";
chr3	ucsc_hg19	CODING_EXON	9784627	9784937	.	+	.	gene_id "7862";
chr3	ucsc_hg19	CODING_EXON	9785261	9785585	.	+	.	gene_id "7862";
chr3	ucsc_hg19	CODING_EXON	9785907	9786192	.	+	.	gene_id "7862";
chr3	ucsc_hg19	CODING_EXON	9786691	9786839	.	+	.	gene_id "7862";
chr3	ucsc_hg19	CODING_EXON	9787256	9787393	.	+	.	gene_id "7862";
chr3	ucsc_hg19	CODING_EXON	9787495	9787614	.	+	.	gene_id "7862";
chr3	ucsc_hg19	CODING_EXON	9787983	9788138	.	+	.	gene_id "7862";
chr3	ucsc_hg19	CODING_EXON	9788849	9789033	.	+	.	gene_id "7862";
chr3	ucsc_hg19	3UTR	9789033	9789699	.	+	.	gene_id "7862";
chr3	ucsc_hg19	3UTR	50325162	50325621	.	-	.	gene_id "7866";
chr3	ucsc_hg19	CODING_EXON	50325621	50325702	.	-	.	gene_id "7866";
chr3	ucsc_hg19	CODING_EXON	50325839	50325935	.	-	.	gene_id "7866";
chr3	ucsc_hg19	CODING_EXON	50326013	50326142	.	-	.	gene_id "7866";
chr3	ucsc_hg19	CODING_EXON	50326230	50326368	.	-	.	gene_id "7866";
chr3	ucsc_hg19	CODING_EXON	50326685	50326791	.	-	.	gene_id "7866";
chr3	ucsc_hg19	CODING_EXON	50326877	50327059	.	-	.	gene_id "7866";
chr3	ucsc_hg19	CODING_EXON	50327142	50327193	.	-	.	gene_id "7866";
chr3	ucsc_hg19	CODING_EXON	50327359	50327517	.	-	.	gene_id "7866";
chr3	ucsc_hg19	CODING_EXON	50327600	50327725	.	-	.	gene_id "7866";
chr3	ucsc_hg19	CODING_EXON	50327818	50327903	.	-	.	gene_id "7866";
chr3	ucsc_hg19	CODING_EXON	50327990	50328110	.	-	.	gene_id "7866";
chr3	ucsc_hg19	CODING_EXON	50329647	50329897	.	-	.	gene_id "7866";
chr3	ucsc_hg19	5UTR	50329897	50330026	.	-	.	gene_id "7866";
chr3	ucsc_hg19	5UTR	50649292	50654996	.	+	.	gene_id "7867";
chr3	ucsc_hg19	CODING_EXON	50654996	50655215	.	+	.	gene_id "7867";
chr3	ucsc_hg19	CODING_EXON	50677796	50677936	.	+	.	gene_id "7867";
chr3	ucsc_hg19	CODING_EXON	50679137	50679202	.	+	.	gene_id "7867";
chr3	ucsc_hg19	CODING_EXON	50679683	50679763	.	+	.	gene_id "7867";
chr3	ucsc_hg19	CODING_EXON	50681839	50681963	.	+	.	gene_id "7867";
chr3	ucsc_hg19	CODING_EXON	50683140	50683216	.	+	.	gene_id "7867";
chr3	ucsc_hg19	CODING_EXON	50683570	50683695	.	+	.	gene_id "7867";
chr3	ucsc_hg19	CODING_EXON	50684170	50684256	.	+	.	gene_id "7867";
chr3	ucsc_hg19	CODING_EXON	50684553	50684634	.	+	.	gene_id "7867";
chr3	ucsc_hg19	CODING_EXON	50685324	50685477	.	+	.	gene_id "7867";
chr3	ucsc_hg19	3UTR	50685477	50686728	.	+	.	gene_id "7867";
chr3	ucsc_hg19	5UTR	50304989	50306672	.	+	.	gene_id "7869";
chr3	ucsc_hg19	CODING_EXON	50306672	50306780	.	+	.	gene_id "7869";
chr3	ucsc_hg19	CODING_EXON	50307557	50307715	.	+	.	gene_id "7869";
chr3	ucsc_hg19	CODING_EXON	50307863	50307926	.	+	.	gene_id "7869";
chr3	ucsc_hg19	CODING_EXON	50308320	50308440	.	+	.	gene_id "7869";
chr3	ucsc_hg19	CODING_EXON	50308518	50308612	.	+	.	gene_id "7869";
chr3	ucsc_hg19	CODING_EXON	50308791	50308911	.	+	.	gene_id "7869";
chr3	ucsc_hg19	CODING_EXON	50310549	50310874	.	+	.	gene_id "7869";
chr3	ucsc_hg19	CODING_EXON	50310965	50311077	.	+	.	gene_id "7869";
chr3	ucsc_hg19	CODING_EXON	50311174	50311259	.	+	.	gene_id "7869";
chr3	ucsc_hg19	CODING_EXON	50311343	50311488	.	+	.	gene_id "7869";
chr3	ucsc_hg19	CODING_EXON	50311793	50312013	.	+	.	gene_id "7869";
chr3	ucsc_hg19	CODING_EXON	50312273	50312365	.	+	.	gene_id "7869";
chr3	ucsc_hg19	CODING_EXON	50312442	50312484	.	+	.	gene_id "7869";
chr3	ucsc_hg19	CODING_EXON	50312732	50312890	.	+	.	gene_id "7869";
chr3	ucsc_hg19	CODING_EXON	50312990	50313046	.	+	.	gene_id "7869";
chr3	ucsc_hg19	CODING_EXON	50313135	50313275	.	+	.	gene_id "7869";
chr3	ucsc_hg19	CODING_EXON	50313732	50314137	.	+	.	gene_id "7869";
chr3	ucsc_hg19	3UTR	50314137	50314602	.	+	.	gene_id "7869";
chr3	ucsc_hg19	5UTR	57742982	57743378	.	+	.	gene_id "7871";
chr3	ucsc_hg19	CODING_EXON	57743378	57743576	.	+	.	gene_id "7871";
chr3	ucsc_hg19	CODING_EXON	57817109	57817257	.	+	.	gene_id "7871";
chr3	ucsc_hg19	CODING_EXON	57827025	57827098	.	+	.	gene_id "7871";
chr3	ucsc_hg19	CODING_EXON	57832923	57832960	.	+	.	gene_id "7871";
chr3	ucsc_hg19	CODING_EXON	57835480	57835543	.	+	.	gene_id "7871";
chr3	ucsc_hg19	CODING_EXON	57843459	57843555	.	+	.	gene_id "7871";
chr3	ucsc_hg19	CODING_EXON	57843814	57843886	.	+	.	gene_id "7871";
chr3	ucsc_hg19	CODING_EXON	57846425	57846566	.	+	.	gene_id "7871";
chr3	ucsc_hg19	CODING_EXON	57847675	57847813	.	+	.	gene_id "7871";
chr3	ucsc_hg19	CODING_EXON	57850274	57850443	.	+	.	gene_id "7871";
chr3	ucsc_hg19	CODING_EXON	57857362	57857425	.	+	.	gene_id "7871";
chr3	ucsc_hg19	CODING_EXON	57875767	57875827	.	+	.	gene_id "7871";
chr3	ucsc_hg19	CODING_EXON	57882237	57882318	.	+	.	gene_id "7871";
chr3	ucsc_hg19	CODING_EXON	57882599	57882659	.	+	.	gene_id "7871";
chr3	ucsc_hg19	CODING_EXON	57893610	57893733	.	+	.	gene_id "7871";
chr3	ucsc_hg19	CODING_EXON	57894802	57894877	.	+	.	gene_id "7871";
chr3	ucsc_hg19	CODING_EXON	57898107	57898428	.	+	.	gene_id "7871";
chr3	ucsc_hg19	CODING_EXON	57898884	57899002	.	+	.	gene_id "7871";
chr3	ucsc_hg19	CODING_EXON	57902632	57902804	.	+	.	gene_id "7871";
chr3	ucsc_hg19	CODING_EXON	57908615	57908750	.	+	.	gene_id "7871";
chr3	ucsc_hg19	CODING_EXON	57913022	57913115	.	+	.	gene_id "7871";
chr3	ucsc_hg19	3UTR	57913115	57915730	.	+	.	gene_id "7871";
chr3	ucsc_hg19	5UTR	51422667	51422764	.	+	.	gene_id "7873";
chr3	ucsc_hg19	CODING_EXON	51422764	51422867	.	+	.	gene_id "7873";
chr3	ucsc_hg19	CODING_EXON	51423638	51423766	.	+	.	gene_id "7873";
chr3	ucsc_hg19	CODING_EXON	51425167	51425309	.	+	.	gene_id "7873";
chr3	ucsc_hg19	CODING_EXON	51426335	51426520	.	+	.	gene_id "7873";
chr3	ucsc_hg19	3UTR	51426520	51426828	.	+	.	gene_id "7873";
chr3	ucsc_hg19	5UTR	128444978	128514210	.	+	.	gene_id "7879";
chr3	ucsc_hg19	CODING_EXON	128514210	128514263	.	+	.	gene_id "7879";
chr3	ucsc_hg19	CODING_EXON	128516785	128516912	.	+	.	gene_id "7879";
chr3	ucsc_hg19	CODING_EXON	128525214	128525433	.	+	.	gene_id "7879";
chr3	ucsc_hg19	CODING_EXON	128526385	128526514	.	+	.	gene_id "7879";
chr3	ucsc_hg19	CODING_EXON	128532169	128532265	.	+	.	gene_id "7879";
chr3	ucsc_hg19	3UTR	128532265	128533641	.	+	.	gene_id "7879";
chr3	ucsc_hg19	3UTR	48894355	48895142	.	-	.	gene_id "788";
chr3	ucsc_hg19	CODING_EXON	48895142	48895205	.	-	.	gene_id "788";
chr3	ucsc_hg19	CODING_EXON	48895939	48896064	.	-	.	gene_id "788";
chr3	ucsc_hg19	CODING_EXON	48896524	48896634	.	-	.	gene_id "788";
chr3	ucsc_hg19	CODING_EXON	48896987	48897060	.	-	.	gene_id "788";
chr3	ucsc_hg19	CODING_EXON	48899974	48900092	.	-	.	gene_id "788";
chr3	ucsc_hg19	CODING_EXON	48916790	48916881	.	-	.	gene_id "788";
chr3	ucsc_hg19	CODING_EXON	48921429	48921557	.	-	.	gene_id "788";
chr3	ucsc_hg19	CODING_EXON	48929412	48929505	.	-	.	gene_id "788";
chr3	ucsc_hg19	CODING_EXON	48936122	48936227	.	-	.	gene_id "788";
chr3	ucsc_hg19	5UTR	48936227	48936426	.	-	.	gene_id "788";
chr3	ucsc_hg19	5UTR	155838336	155838400	.	+	.	gene_id "7881";
chr3	ucsc_hg19	CODING_EXON	155838400	155838675	.	+	.	gene_id "7881";
chr3	ucsc_hg19	CODING_EXON	155860750	155861209	.	+	.	gene_id "7881";
chr3	ucsc_hg19	CODING_EXON	156008775	156009917	.	+	.	gene_id "7881";
chr3	ucsc_hg19	CODING_EXON	156139404	156139448	.	+	.	gene_id "7881";
chr3	ucsc_hg19	CODING_EXON	156170687	156170725	.	+	.	gene_id "7881";
chr3	ucsc_hg19	CODING_EXON	156175241	156175321	.	+	.	gene_id "7881";
chr3	ucsc_hg19	CODING_EXON	156177615	156177660	.	+	.	gene_id "7881";
chr3	ucsc_hg19	CODING_EXON	156181490	156181535	.	+	.	gene_id "7881";
chr3	ucsc_hg19	CODING_EXON	156183431	156183475	.	+	.	gene_id "7881";
chr3	ucsc_hg19	CODING_EXON	156192522	156192609	.	+	.	gene_id "7881";
chr3	ucsc_hg19	CODING_EXON	156232152	156232238	.	+	.	gene_id "7881";
chr3	ucsc_hg19	CODING_EXON	156232888	156233009	.	+	.	gene_id "7881";
chr3	ucsc_hg19	CODING_EXON	156234058	156234153	.	+	.	gene_id "7881";
chr3	ucsc_hg19	CODING_EXON	156241615	156241736	.	+	.	gene_id "7881";
chr3	ucsc_hg19	CODING_EXON	156249197	156249286	.	+	.	gene_id "7881";
chr3	ucsc_hg19	CODING_EXON	156254446	156254536	.	+	.	gene_id "7881";
chr3	ucsc_hg19	3UTR	156254536	156256927	.	+	.	gene_id "7881";
chr3	ucsc_hg19	5UTR	9975523	9976122	.	+	.	gene_id "78987";
chr3	ucsc_hg19	CODING_EXON	9976122	9976296	.	+	.	gene_id "78987";
chr3	ucsc_hg19	CODING_EXON	9976518	9976601	.	+	.	gene_id "78987";
chr3	ucsc_hg19	CODING_EXON	9979245	9979356	.	+	.	gene_id "78987";
chr3	ucsc_hg19	CODING_EXON	9979698	9979790	.	+	.	gene_id "78987";
chr3	ucsc_hg19	CODING_EXON	9982533	9982710	.	+	.	gene_id "78987";
chr3	ucsc_hg19	CODING_EXON	9982794	9982890	.	+	.	gene_id "78987";
chr3	ucsc_hg19	CODING_EXON	9984496	9984580	.	+	.	gene_id "78987";
chr3	ucsc_hg19	CODING_EXON	9984760	9984856	.	+	.	gene_id "78987";
chr3	ucsc_hg19	CODING_EXON	9985064	9985199	.	+	.	gene_id "78987";
chr3	ucsc_hg19	CODING_EXON	9985585	9985779	.	+	.	gene_id "78987";
chr3	ucsc_hg19	CODING_EXON	9986048	9986263	.	+	.	gene_id "78987";
chr3	ucsc_hg19	3UTR	9986263	9987097	.	+	.	gene_id "78987";
chr3	ucsc_hg19	3UTR	49895421	49896750	.	-	.	gene_id "79012";
chr3	ucsc_hg19	CODING_EXON	49896750	49897314	.	-	.	gene_id "79012";
chr3	ucsc_hg19	CODING_EXON	49897603	49897691	.	-	.	gene_id "79012";
chr3	ucsc_hg19	CODING_EXON	49897903	49897982	.	-	.	gene_id "79012";
chr3	ucsc_hg19	CODING_EXON	49898148	49898285	.	-	.	gene_id "79012";
chr3	ucsc_hg19	CODING_EXON	49898375	49898451	.	-	.	gene_id "79012";
chr3	ucsc_hg19	CODING_EXON	49898612	49898733	.	-	.	gene_id "79012";
chr3	ucsc_hg19	CODING_EXON	49898871	49899010	.	-	.	gene_id "79012";
chr3	ucsc_hg19	CODING_EXON	49899223	49899298	.	-	.	gene_id "79012";
chr3	ucsc_hg19	CODING_EXON	49899477	49899609	.	-	.	gene_id "79012";
chr3	ucsc_hg19	CODING_EXON	49899726	49899821	.	-	.	gene_id "79012";
chr3	ucsc_hg19	5UTR	49899821	49907369	.	-	.	gene_id "79012";
chr3	ucsc_hg19	5UTR	14166439	14166693	.	+	.	gene_id "79188";
chr3	ucsc_hg19	CODING_EXON	14166693	14166705	.	+	.	gene_id "79188";
chr3	ucsc_hg19	CODING_EXON	14170911	14171061	.	+	.	gene_id "79188";
chr3	ucsc_hg19	CODING_EXON	14172321	14172456	.	+	.	gene_id "79188";
chr3	ucsc_hg19	CODING_EXON	14173079	14173174	.	+	.	gene_id "79188";
chr3	ucsc_hg19	CODING_EXON	14174045	14174095	.	+	.	gene_id "79188";
chr3	ucsc_hg19	CODING_EXON	14174365	14174435	.	+	.	gene_id "79188";
chr3	ucsc_hg19	CODING_EXON	14175238	14175309	.	+	.	gene_id "79188";
chr3	ucsc_hg19	CODING_EXON	14176269	14176391	.	+	.	gene_id "79188";
chr3	ucsc_hg19	CODING_EXON	14176657	14176732	.	+	.	gene_id "79188";
chr3	ucsc_hg19	CODING_EXON	14177306	14177408	.	+	.	gene_id "79188";
chr3	ucsc_hg19	CODING_EXON	14180679	14180797	.	+	.	gene_id "79188";
chr3	ucsc_hg19	CODING_EXON	14183092	14183295	.	+	.	gene_id "79188";
chr3	ucsc_hg19	3UTR	14183295	14185180	.	+	.	gene_id "79188";
chr3	ucsc_hg19	CODING_EXON	97983128	97984106	.	+	.	gene_id "79295";
chr3	ucsc_hg19	CODING_EXON	98001731	98002676	.	+	.	gene_id "79310";
chr3	ucsc_hg19	3UTR	126156443	126157217	.	-	.	gene_id "79364";
chr3	ucsc_hg19	CODING_EXON	126157217	126157304	.	-	.	gene_id "79364";
chr3	ucsc_hg19	CODING_EXON	126158474	126158570	.	-	.	gene_id "79364";
chr3	ucsc_hg19	CODING_EXON	126160607	126160789	.	-	.	gene_id "79364";
chr3	ucsc_hg19	CODING_EXON	126177743	126181063	.	-	.	gene_id "79364";
chr3	ucsc_hg19	CODING_EXON	126184997	126185168	.	-	.	gene_id "79364";
chr3	ucsc_hg19	CODING_EXON	126189737	126189868	.	-	.	gene_id "79364";
chr3	ucsc_hg19	CODING_EXON	126190815	126190894	.	-	.	gene_id "79364";
chr3	ucsc_hg19	CODING_EXON	126190995	126191148	.	-	.	gene_id "79364";
chr3	ucsc_hg19	CODING_EXON	126193801	126194708	.	-	.	gene_id "79364";
chr3	ucsc_hg19	5UTR	126194708	126194762	.	-	.	gene_id "79364";
chr3	ucsc_hg19	3UTR	111311746	111312391	.	-	.	gene_id "79413";
chr3	ucsc_hg19	CODING_EXON	111312391	111313048	.	-	.	gene_id "79413";
chr3	ucsc_hg19	5UTR	111313048	111314182	.	-	.	gene_id "79413";
chr3	ucsc_hg19	3UTR	46556877	46560503	.	-	.	gene_id "79442";
chr3	ucsc_hg19	CODING_EXON	46560503	46560553	.	-	.	gene_id "79442";
chr3	ucsc_hg19	CODING_EXON	46563011	46563148	.	-	.	gene_id "79442";
chr3	ucsc_hg19	CODING_EXON	46568915	46569071	.	-	.	gene_id "79442";
chr3	ucsc_hg19	CODING_EXON	46571394	46571540	.	-	.	gene_id "79442";
chr3	ucsc_hg19	CODING_EXON	46574262	46574399	.	-	.	gene_id "79442";
chr3	ucsc_hg19	CODING_EXON	46580534	46580691	.	-	.	gene_id "79442";
chr3	ucsc_hg19	CODING_EXON	46586535	46586743	.	-	.	gene_id "79442";
chr3	ucsc_hg19	CODING_EXON	46592956	46593081	.	-	.	gene_id "79442";
chr3	ucsc_hg19	5UTR	46593081	46608040	.	-	.	gene_id "79442";
chr3	ucsc_hg19	3UTR	45959390	45963256	.	-	.	gene_id "79443";
chr3	ucsc_hg19	CODING_EXON	45963256	45963332	.	-	.	gene_id "79443";
chr3	ucsc_hg19	CODING_EXON	45965147	45965257	.	-	.	gene_id "79443";
chr3	ucsc_hg19	CODING_EXON	45972562	45972773	.	-	.	gene_id "79443";
chr3	ucsc_hg19	CODING_EXON	45977939	45978035	.	-	.	gene_id "79443";
chr3	ucsc_hg19	CODING_EXON	45996740	45996885	.	-	.	gene_id "79443";
chr3	ucsc_hg19	CODING_EXON	45999899	46000111	.	-	.	gene_id "79443";
chr3	ucsc_hg19	CODING_EXON	46000884	46001034	.	-	.	gene_id "79443";
chr3	ucsc_hg19	CODING_EXON	46003716	46003884	.	-	.	gene_id "79443";
chr3	ucsc_hg19	CODING_EXON	46005827	46005946	.	-	.	gene_id "79443";
chr3	ucsc_hg19	CODING_EXON	46006524	46006617	.	-	.	gene_id "79443";
chr3	ucsc_hg19	CODING_EXON	46007768	46010195	.	-	.	gene_id "79443";
chr3	ucsc_hg19	CODING_EXON	46011166	46011257	.	-	.	gene_id "79443";
chr3	ucsc_hg19	CODING_EXON	46014579	46014723	.	-	.	gene_id "79443";
chr3	ucsc_hg19	CODING_EXON	46016730	46016837	.	-	.	gene_id "79443";
chr3	ucsc_hg19	CODING_EXON	46021196	46021322	.	-	.	gene_id "79443";
chr3	ucsc_hg19	CODING_EXON	46023061	46023168	.	-	.	gene_id "79443";
chr3	ucsc_hg19	CODING_EXON	46026347	46026402	.	-	.	gene_id "79443";
chr3	ucsc_hg19	5UTR	46026402	46037316	.	-	.	gene_id "79443";
chr3	ucsc_hg19	3UTR	194123402	194126647	.	-	.	gene_id "79572";
chr3	ucsc_hg19	CODING_EXON	194126647	194126845	.	-	.	gene_id "79572";
chr3	ucsc_hg19	CODING_EXON	194134487	194134568	.	-	.	gene_id "79572";
chr3	ucsc_hg19	CODING_EXON	194140607	194140696	.	-	.	gene_id "79572";
chr3	ucsc_hg19	CODING_EXON	194146070	194146258	.	-	.	gene_id "79572";
chr3	ucsc_hg19	CODING_EXON	194147803	194147981	.	-	.	gene_id "79572";
chr3	ucsc_hg19	CODING_EXON	194149573	194149646	.	-	.	gene_id "79572";
chr3	ucsc_hg19	CODING_EXON	194150406	194150503	.	-	.	gene_id "79572";
chr3	ucsc_hg19	CODING_EXON	194150800	194150910	.	-	.	gene_id "79572";
chr3	ucsc_hg19	CODING_EXON	194151001	194151044	.	-	.	gene_id "79572";
chr3	ucsc_hg19	CODING_EXON	194151671	194151751	.	-	.	gene_id "79572";
chr3	ucsc_hg19	CODING_EXON	194151832	194151955	.	-	.	gene_id "79572";
chr3	ucsc_hg19	CODING_EXON	194152445	194152621	.	-	.	gene_id "79572";
chr3	ucsc_hg19	CODING_EXON	194154500	194154625	.	-	.	gene_id "79572";
chr3	ucsc_hg19	CODING_EXON	194157823	194157944	.	-	.	gene_id "79572";
chr3	ucsc_hg19	CODING_EXON	194158039	194158193	.	-	.	gene_id "79572";
chr3	ucsc_hg19	CODING_EXON	194158284	194158302	.	-	.	gene_id "79572";
chr3	ucsc_hg19	CODING_EXON	194159584	194159701	.	-	.	gene_id "79572";
chr3	ucsc_hg19	CODING_EXON	194162039	194162190	.	-	.	gene_id "79572";
chr3	ucsc_hg19	CODING_EXON	194165453	194165515	.	-	.	gene_id "79572";
chr3	ucsc_hg19	CODING_EXON	194167655	194167844	.	-	.	gene_id "79572";
chr3	ucsc_hg19	CODING_EXON	194168580	194168738	.	-	.	gene_id "79572";
chr3	ucsc_hg19	CODING_EXON	194169185	194169365	.	-	.	gene_id "79572";
chr3	ucsc_hg19	CODING_EXON	194170873	194171005	.	-	.	gene_id "79572";
chr3	ucsc_hg19	CODING_EXON	194174434	194174507	.	-	.	gene_id "79572";
chr3	ucsc_hg19	CODING_EXON	194174986	194175121	.	-	.	gene_id "79572";
chr3	ucsc_hg19	CODING_EXON	194176621	194176691	.	-	.	gene_id "79572";
chr3	ucsc_hg19	CODING_EXON	194177822	194177903	.	-	.	gene_id "79572";
chr3	ucsc_hg19	CODING_EXON	194180199	194180270	.	-	.	gene_id "79572";
chr3	ucsc_hg19	CODING_EXON	194180517	194180700	.	-	.	gene_id "79572";
chr3	ucsc_hg19	CODING_EXON	194181386	194181560	.	-	.	gene_id "79572";
chr3	ucsc_hg19	CODING_EXON	194182868	194182919	.	-	.	gene_id "79572";
chr3	ucsc_hg19	5UTR	194182919	194188968	.	-	.	gene_id "79572";
chr3	ucsc_hg19	5UTR	101443436	101443520	.	+	.	gene_id "79598";
chr3	ucsc_hg19	CODING_EXON	101443520	101443563	.	+	.	gene_id "79598";
chr3	ucsc_hg19	CODING_EXON	101445437	101445580	.	+	.	gene_id "79598";
chr3	ucsc_hg19	CODING_EXON	101446226	101446385	.	+	.	gene_id "79598";
chr3	ucsc_hg19	CODING_EXON	101447679	101447781	.	+	.	gene_id "79598";
chr3	ucsc_hg19	CODING_EXON	101450683	101450797	.	+	.	gene_id "79598";
chr3	ucsc_hg19	CODING_EXON	101451331	101451498	.	+	.	gene_id "79598";
chr3	ucsc_hg19	CODING_EXON	101474273	101474438	.	+	.	gene_id "79598";
chr3	ucsc_hg19	CODING_EXON	101475906	101476040	.	+	.	gene_id "79598";
chr3	ucsc_hg19	CODING_EXON	101476477	101477267	.	+	.	gene_id "79598";
chr3	ucsc_hg19	CODING_EXON	101481328	101481404	.	+	.	gene_id "79598";
chr3	ucsc_hg19	CODING_EXON	101483690	101484395	.	+	.	gene_id "79598";
chr3	ucsc_hg19	3UTR	101484395	101489406	.	+	.	gene_id "79598";
chr3	ucsc_hg19	3UTR	122458843	122459191	.	-	.	gene_id "79663";
chr3	ucsc_hg19	CODING_EXON	122459191	122459722	.	-	.	gene_id "79663";
chr3	ucsc_hg19	CODING_EXON	122459849	122459960	.	-	.	gene_id "79663";
chr3	ucsc_hg19	CODING_EXON	122471437	122471521	.	-	.	gene_id "79663";
chr3	ucsc_hg19	CODING_EXON	122474106	122474278	.	-	.	gene_id "79663";
chr3	ucsc_hg19	CODING_EXON	122478070	122478207	.	-	.	gene_id "79663";
chr3	ucsc_hg19	CODING_EXON	122487547	122487729	.	-	.	gene_id "79663";
chr3	ucsc_hg19	CODING_EXON	122496567	122496753	.	-	.	gene_id "79663";
chr3	ucsc_hg19	CODING_EXON	122512463	122512527	.	-	.	gene_id "79663";
chr3	ucsc_hg19	5UTR	122512527	122512666	.	-	.	gene_id "79663";
chr3	ucsc_hg19	5UTR	111805181	111805254	.	+	.	gene_id "79669";
chr3	ucsc_hg19	CODING_EXON	111805254	111805392	.	+	.	gene_id "79669";
chr3	ucsc_hg19	CODING_EXON	111812206	111812336	.	+	.	gene_id "79669";
chr3	ucsc_hg19	CODING_EXON	111821684	111821812	.	+	.	gene_id "79669";
chr3	ucsc_hg19	CODING_EXON	111828389	111828460	.	+	.	gene_id "79669";
chr3	ucsc_hg19	CODING_EXON	111831810	111831992	.	+	.	gene_id "79669";
chr3	ucsc_hg19	CODING_EXON	111835488	111835845	.	+	.	gene_id "79669";
chr3	ucsc_hg19	3UTR	111835845	111837073	.	+	.	gene_id "79669";
chr3	ucsc_hg19	3UTR	156977531	156978922	.	-	.	gene_id "79674";
chr3	ucsc_hg19	CODING_EXON	156978922	156979159	.	-	.	gene_id "79674";
chr3	ucsc_hg19	CODING_EXON	156983314	156983451	.	-	.	gene_id "79674";
chr3	ucsc_hg19	CODING_EXON	157004345	157004463	.	-	.	gene_id "79674";
chr3	ucsc_hg19	CODING_EXON	157031409	157031544	.	-	.	gene_id "79674";
chr3	ucsc_hg19	CODING_EXON	157034850	157034990	.	-	.	gene_id "79674";
chr3	ucsc_hg19	CODING_EXON	157081152	157081550	.	-	.	gene_id "79674";
chr3	ucsc_hg19	CODING_EXON	157082091	157082301	.	-	.	gene_id "79674";
chr3	ucsc_hg19	CODING_EXON	157098944	157099165	.	-	.	gene_id "79674";
chr3	ucsc_hg19	CODING_EXON	157131669	157131879	.	-	.	gene_id "79674";
chr3	ucsc_hg19	CODING_EXON	157146110	157146277	.	-	.	gene_id "79674";
chr3	ucsc_hg19	CODING_EXON	157177409	157178144	.	-	.	gene_id "79674";
chr3	ucsc_hg19	CODING_EXON	157188102	157188318	.	-	.	gene_id "79674";
chr3	ucsc_hg19	CODING_EXON	157213000	157213138	.	-	.	gene_id "79674";
chr3	ucsc_hg19	5UTR	157213138	157221415	.	-	.	gene_id "79674";
chr3	ucsc_hg19	5UTR	113775581	113775696	.	+	.	gene_id "79691";
chr3	ucsc_hg19	CODING_EXON	113775696	113775711	.	+	.	gene_id "79691";
chr3	ucsc_hg19	CODING_EXON	113775845	113775953	.	+	.	gene_id "79691";
chr3	ucsc_hg19	CODING_EXON	113784083	113784304	.	+	.	gene_id "79691";
chr3	ucsc_hg19	CODING_EXON	113785074	113785130	.	+	.	gene_id "79691";
chr3	ucsc_hg19	CODING_EXON	113786833	113786910	.	+	.	gene_id "79691";
chr3	ucsc_hg19	CODING_EXON	113789472	113789685	.	+	.	gene_id "79691";
chr3	ucsc_hg19	CODING_EXON	113795589	113795789	.	+	.	gene_id "79691";
chr3	ucsc_hg19	CODING_EXON	113798752	113798904	.	+	.	gene_id "79691";
chr3	ucsc_hg19	CODING_EXON	113801523	113801641	.	+	.	gene_id "79691";
chr3	ucsc_hg19	CODING_EXON	113804519	113804751	.	+	.	gene_id "79691";
chr3	ucsc_hg19	3UTR	113804751	113807268	.	+	.	gene_id "79691";
chr3	ucsc_hg19	3UTR	48473579	48473817	.	-	.	gene_id "79714";
chr3	ucsc_hg19	CODING_EXON	48473817	48474576	.	-	.	gene_id "79714";
chr3	ucsc_hg19	CODING_EXON	48475116	48475386	.	-	.	gene_id "79714";
chr3	ucsc_hg19	CODING_EXON	48476226	48476538	.	-	.	gene_id "79714";
chr3	ucsc_hg19	5UTR	48476538	48481529	.	-	.	gene_id "79714";
chr3	ucsc_hg19	3UTR	176738541	176743285	.	-	.	gene_id "79718";
chr3	ucsc_hg19	CODING_EXON	176743285	176743312	.	-	.	gene_id "79718";
chr3	ucsc_hg19	CODING_EXON	176744160	176744262	.	-	.	gene_id "79718";
chr3	ucsc_hg19	CODING_EXON	176750758	176750924	.	-	.	gene_id "79718";
chr3	ucsc_hg19	CODING_EXON	176751985	176752113	.	-	.	gene_id "79718";
chr3	ucsc_hg19	CODING_EXON	176755885	176755960	.	-	.	gene_id "79718";
chr3	ucsc_hg19	CODING_EXON	176756100	176756222	.	-	.	gene_id "79718";
chr3	ucsc_hg19	CODING_EXON	176763916	176763977	.	-	.	gene_id "79718";
chr3	ucsc_hg19	CODING_EXON	176765087	176765185	.	-	.	gene_id "79718";
chr3	ucsc_hg19	CODING_EXON	176765273	176765337	.	-	.	gene_id "79718";
chr3	ucsc_hg19	CODING_EXON	176767784	176767926	.	-	.	gene_id "79718";
chr3	ucsc_hg19	CODING_EXON	176768265	176768398	.	-	.	gene_id "79718";
chr3	ucsc_hg19	CODING_EXON	176769291	176769514	.	-	.	gene_id "79718";
chr3	ucsc_hg19	CODING_EXON	176771560	176771706	.	-	.	gene_id "79718";
chr3	ucsc_hg19	CODING_EXON	176782707	176782765	.	-	.	gene_id "79718";
chr3	ucsc_hg19	5UTR	176782765	176915048	.	-	.	gene_id "79718";
chr3	ucsc_hg19	3UTR	166958076	166958580	.	-	.	gene_id "79740";
chr3	ucsc_hg19	CODING_EXON	166958580	166958707	.	-	.	gene_id "79740";
chr3	ucsc_hg19	CODING_EXON	166960292	166960431	.	-	.	gene_id "79740";
chr3	ucsc_hg19	CODING_EXON	167000025	167000283	.	-	.	gene_id "79740";
chr3	ucsc_hg19	CODING_EXON	167006654	167006771	.	-	.	gene_id "79740";
chr3	ucsc_hg19	CODING_EXON	167016092	167016246	.	-	.	gene_id "79740";
chr3	ucsc_hg19	CODING_EXON	167023430	167023738	.	-	.	gene_id "79740";
chr3	ucsc_hg19	CODING_EXON	167031761	167031904	.	-	.	gene_id "79740";
chr3	ucsc_hg19	CODING_EXON	167033537	167033617	.	-	.	gene_id "79740";
chr3	ucsc_hg19	CODING_EXON	167034792	167034893	.	-	.	gene_id "79740";
chr3	ucsc_hg19	CODING_EXON	167035275	167035385	.	-	.	gene_id "79740";
chr3	ucsc_hg19	CODING_EXON	167039904	167040025	.	-	.	gene_id "79740";
chr3	ucsc_hg19	CODING_EXON	167045729	167045904	.	-	.	gene_id "79740";
chr3	ucsc_hg19	CODING_EXON	167051614	167051773	.	-	.	gene_id "79740";
chr3	ucsc_hg19	CODING_EXON	167068207	167068303	.	-	.	gene_id "79740";
chr3	ucsc_hg19	CODING_EXON	167077657	167077767	.	-	.	gene_id "79740";
chr3	ucsc_hg19	CODING_EXON	167078462	167078511	.	-	.	gene_id "79740";
chr3	ucsc_hg19	CODING_EXON	167083673	167083764	.	-	.	gene_id "79740";
chr3	ucsc_hg19	CODING_EXON	167086248	167086362	.	-	.	gene_id "79740";
chr3	ucsc_hg19	CODING_EXON	167086475	167086592	.	-	.	gene_id "79740";
chr3	ucsc_hg19	CODING_EXON	167090621	167090689	.	-	.	gene_id "79740";
chr3	ucsc_hg19	5UTR	167090689	167098085	.	-	.	gene_id "79740";
chr3	ucsc_hg19	3UTR	21462489	21462705	.	-	.	gene_id "79750";
chr3	ucsc_hg19	CODING_EXON	21462705	21462939	.	-	.	gene_id "79750";
chr3	ucsc_hg19	CODING_EXON	21465454	21465556	.	-	.	gene_id "79750";
chr3	ucsc_hg19	CODING_EXON	21466983	21467162	.	-	.	gene_id "79750";
chr3	ucsc_hg19	CODING_EXON	21478461	21478695	.	-	.	gene_id "79750";
chr3	ucsc_hg19	CODING_EXON	21552352	21552515	.	-	.	gene_id "79750";
chr3	ucsc_hg19	CODING_EXON	21606065	21606176	.	-	.	gene_id "79750";
chr3	ucsc_hg19	CODING_EXON	21706377	21706520	.	-	.	gene_id "79750";
chr3	ucsc_hg19	CODING_EXON	21792386	21792408	.	-	.	gene_id "79750";
chr3	ucsc_hg19	5UTR	21792408	21792816	.	-	.	gene_id "79750";
chr3	ucsc_hg19	3UTR	169557028	169557769	.	-	.	gene_id "79782";
chr3	ucsc_hg19	CODING_EXON	169557769	169558119	.	-	.	gene_id "79782";
chr3	ucsc_hg19	CODING_EXON	169565907	169566075	.	-	.	gene_id "79782";
chr3	ucsc_hg19	CODING_EXON	169569406	169569574	.	-	.	gene_id "79782";
chr3	ucsc_hg19	CODING_EXON	169572600	169572768	.	-	.	gene_id "79782";
chr3	ucsc_hg19	CODING_EXON	169574123	169574291	.	-	.	gene_id "79782";
chr3	ucsc_hg19	CODING_EXON	169574492	169574660	.	-	.	gene_id "79782";
chr3	ucsc_hg19	CODING_EXON	169578348	169578516	.	-	.	gene_id "79782";
chr3	ucsc_hg19	CODING_EXON	169579457	169579601	.	-	.	gene_id "79782";
chr3	ucsc_hg19	CODING_EXON	169587420	169587595	.	-	.	gene_id "79782";
chr3	ucsc_hg19	5UTR	169587595	169587723	.	-	.	gene_id "79782";
chr3	ucsc_hg19	CODING_EXON	128720471	128721167	.	+	.	gene_id "79825";
chr3	ucsc_hg19	CODING_EXON	128722636	128722920	.	+	.	gene_id "79825";
chr3	ucsc_hg19	CODING_EXON	128749545	128749703	.	+	.	gene_id "79825";
chr3	ucsc_hg19	CODING_EXON	128751664	128751809	.	+	.	gene_id "79825";
chr3	ucsc_hg19	CODING_EXON	128753006	128753172	.	+	.	gene_id "79825";
chr3	ucsc_hg19	CODING_EXON	128755819	128755960	.	+	.	gene_id "79825";
chr3	ucsc_hg19	CODING_EXON	128757673	128757743	.	+	.	gene_id "79825";
chr3	ucsc_hg19	CODING_EXON	128758554	128758691	.	+	.	gene_id "79825";
chr3	ucsc_hg19	3UTR	128758691	128759585	.	+	.	gene_id "79825";
chr3	ucsc_hg19	5UTR	130745693	130748552	.	+	.	gene_id "79858";
chr3	ucsc_hg19	CODING_EXON	130748552	130748722	.	+	.	gene_id "79858";
chr3	ucsc_hg19	CODING_EXON	130799266	130799432	.	+	.	gene_id "79858";
chr3	ucsc_hg19	CODING_EXON	130828646	130828765	.	+	.	gene_id "79858";
chr3	ucsc_hg19	CODING_EXON	130851588	130851653	.	+	.	gene_id "79858";
chr3	ucsc_hg19	CODING_EXON	130852673	130852800	.	+	.	gene_id "79858";
chr3	ucsc_hg19	CODING_EXON	130871231	130871381	.	+	.	gene_id "79858";
chr3	ucsc_hg19	CODING_EXON	130871474	130871553	.	+	.	gene_id "79858";
chr3	ucsc_hg19	CODING_EXON	130873879	130873965	.	+	.	gene_id "79858";
chr3	ucsc_hg19	CODING_EXON	130881251	130881371	.	+	.	gene_id "79858";
chr3	ucsc_hg19	CODING_EXON	130884269	130884363	.	+	.	gene_id "79858";
chr3	ucsc_hg19	CODING_EXON	130887673	130887781	.	+	.	gene_id "79858";
chr3	ucsc_hg19	CODING_EXON	130889616	130889731	.	+	.	gene_id "79858";
chr3	ucsc_hg19	CODING_EXON	130893610	130893981	.	+	.	gene_id "79858";
chr3	ucsc_hg19	CODING_EXON	130947371	130947532	.	+	.	gene_id "79858";
chr3	ucsc_hg19	CODING_EXON	130962279	130962340	.	+	.	gene_id "79858";
chr3	ucsc_hg19	CODING_EXON	130992321	130992418	.	+	.	gene_id "79858";
chr3	ucsc_hg19	CODING_EXON	131068400	131068620	.	+	.	gene_id "79858";
chr3	ucsc_hg19	3UTR	131068620	131069309	.	+	.	gene_id "79858";
chr3	ucsc_hg19	5UTR	132373289	132379381	.	+	.	gene_id "79876";
chr3	ucsc_hg19	CODING_EXON	132379381	132379542	.	+	.	gene_id "79876";
chr3	ucsc_hg19	CODING_EXON	132384666	132384712	.	+	.	gene_id "79876";
chr3	ucsc_hg19	CODING_EXON	132384827	132384917	.	+	.	gene_id "79876";
chr3	ucsc_hg19	CODING_EXON	132387661	132387771	.	+	.	gene_id "79876";
chr3	ucsc_hg19	CODING_EXON	132389041	132389128	.	+	.	gene_id "79876";
chr3	ucsc_hg19	CODING_EXON	132389808	132389893	.	+	.	gene_id "79876";
chr3	ucsc_hg19	CODING_EXON	132390620	132390725	.	+	.	gene_id "79876";
chr3	ucsc_hg19	CODING_EXON	132390893	132391021	.	+	.	gene_id "79876";
chr3	ucsc_hg19	CODING_EXON	132394091	132394227	.	+	.	gene_id "79876";
chr3	ucsc_hg19	CODING_EXON	132394448	132394524	.	+	.	gene_id "79876";
chr3	ucsc_hg19	CODING_EXON	132394660	132394767	.	+	.	gene_id "79876";
chr3	ucsc_hg19	CODING_EXON	132395286	132395370	.	+	.	gene_id "79876";
chr3	ucsc_hg19	3UTR	132395370	132396944	.	+	.	gene_id "79876";
chr3	ucsc_hg19	5UTR	13521714	13521847	.	+	.	gene_id "79885";
chr3	ucsc_hg19	CODING_EXON	13521847	13521946	.	+	.	gene_id "79885";
chr3	ucsc_hg19	CODING_EXON	13522745	13522894	.	+	.	gene_id "79885";
chr3	ucsc_hg19	CODING_EXON	13524963	13525064	.	+	.	gene_id "79885";
chr3	ucsc_hg19	CODING_EXON	13538235	13538352	.	+	.	gene_id "79885";
chr3	ucsc_hg19	CODING_EXON	13540012	13540055	.	+	.	gene_id "79885";
chr3	ucsc_hg19	CODING_EXON	13542212	13542289	.	+	.	gene_id "79885";
chr3	ucsc_hg19	CODING_EXON	13543370	13543433	.	+	.	gene_id "79885";
chr3	ucsc_hg19	CODING_EXON	13544383	13544480	.	+	.	gene_id "79885";
chr3	ucsc_hg19	CODING_EXON	13545593	13545772	.	+	.	gene_id "79885";
chr3	ucsc_hg19	CODING_EXON	13545967	13546183	.	+	.	gene_id "79885";
chr3	ucsc_hg19	3UTR	13546183	13547924	.	+	.	gene_id "79885";
chr3	ucsc_hg19	3UTR	183533663	183535143	.	-	.	gene_id "79929";
chr3	ucsc_hg19	CODING_EXON	183535143	183535224	.	-	.	gene_id "79929";
chr3	ucsc_hg19	CODING_EXON	183535781	183535899	.	-	.	gene_id "79929";
chr3	ucsc_hg19	CODING_EXON	183542934	183543335	.	-	.	gene_id "79929";
chr3	ucsc_hg19	5UTR	183543335	183543393	.	-	.	gene_id "79929";
chr3	ucsc_hg19	3UTR	169805367	169815017	.	-	.	gene_id "80012";
chr3	ucsc_hg19	CODING_EXON	169815017	169815172	.	-	.	gene_id "80012";
chr3	ucsc_hg19	CODING_EXON	169820266	169820498	.	-	.	gene_id "80012";
chr3	ucsc_hg19	CODING_EXON	169820589	169820722	.	-	.	gene_id "80012";
chr3	ucsc_hg19	CODING_EXON	169824619	169824734	.	-	.	gene_id "80012";
chr3	ucsc_hg19	CODING_EXON	169831147	169831307	.	-	.	gene_id "80012";
chr3	ucsc_hg19	CODING_EXON	169835013	169835264	.	-	.	gene_id "80012";
chr3	ucsc_hg19	CODING_EXON	169840378	169840532	.	-	.	gene_id "80012";
chr3	ucsc_hg19	CODING_EXON	169846471	169847340	.	-	.	gene_id "80012";
chr3	ucsc_hg19	CODING_EXON	169854206	169854453	.	-	.	gene_id "80012";
chr3	ucsc_hg19	CODING_EXON	169863210	169863309	.	-	.	gene_id "80012";
chr3	ucsc_hg19	CODING_EXON	169866873	169867032	.	-	.	gene_id "80012";
chr3	ucsc_hg19	CODING_EXON	169889160	169889238	.	-	.	gene_id "80012";
chr3	ucsc_hg19	CODING_EXON	169890344	169890500	.	-	.	gene_id "80012";
chr3	ucsc_hg19	CODING_EXON	169896560	169896726	.	-	.	gene_id "80012";
chr3	ucsc_hg19	CODING_EXON	169899489	169899503	.	-	.	gene_id "80012";
chr3	ucsc_hg19	5UTR	169899503	169899537	.	-	.	gene_id "80012";
chr3	ucsc_hg19	3UTR	133646989	133647149	.	-	.	gene_id "80111";
chr3	ucsc_hg19	CODING_EXON	133647149	133647647	.	-	.	gene_id "80111";
chr3	ucsc_hg19	5UTR	133647647	133648656	.	-	.	gene_id "80111";
chr3	ucsc_hg19	5UTR	160394947	160395134	.	+	.	gene_id "80117";
chr3	ucsc_hg19	CODING_EXON	160395134	160395713	.	+	.	gene_id "80117";
chr3	ucsc_hg19	3UTR	160395713	160396235	.	+	.	gene_id "80117";
chr3	ucsc_hg19	3UTR	63819545	63819807	.	-	.	gene_id "80145";
chr3	ucsc_hg19	CODING_EXON	63819807	63819875	.	-	.	gene_id "80145";
chr3	ucsc_hg19	CODING_EXON	63820829	63820899	.	-	.	gene_id "80145";
chr3	ucsc_hg19	CODING_EXON	63820999	63821066	.	-	.	gene_id "80145";
chr3	ucsc_hg19	CODING_EXON	63821976	63822034	.	-	.	gene_id "80145";
chr3	ucsc_hg19	CODING_EXON	63823651	63823738	.	-	.	gene_id "80145";
chr3	ucsc_hg19	CODING_EXON	63824047	63824175	.	-	.	gene_id "80145";
chr3	ucsc_hg19	CODING_EXON	63825331	63825449	.	-	.	gene_id "80145";
chr3	ucsc_hg19	CODING_EXON	63849179	63849466	.	-	.	gene_id "80145";
chr3	ucsc_hg19	5UTR	63849466	63849599	.	-	.	gene_id "80145";
chr3	ucsc_hg19	3UTR	113435306	113440606	.	-	.	gene_id "80218";
chr3	ucsc_hg19	CODING_EXON	113440606	113440784	.	-	.	gene_id "80218";
chr3	ucsc_hg19	CODING_EXON	113441752	113441819	.	-	.	gene_id "80218";
chr3	ucsc_hg19	CODING_EXON	113442268	113442388	.	-	.	gene_id "80218";
chr3	ucsc_hg19	CODING_EXON	113442805	113442942	.	-	.	gene_id "80218";
chr3	ucsc_hg19	CODING_EXON	113464788	113464796	.	-	.	gene_id "80218";
chr3	ucsc_hg19	5UTR	113464796	113465120	.	-	.	gene_id "80218";
chr3	ucsc_hg19	3UTR	196673213	196674027	.	-	.	gene_id "80235";
chr3	ucsc_hg19	CODING_EXON	196674027	196675556	.	-	.	gene_id "80235";
chr3	ucsc_hg19	CODING_EXON	196678691	196678902	.	-	.	gene_id "80235";
chr3	ucsc_hg19	5UTR	196678902	196695742	.	-	.	gene_id "80235";
chr3	ucsc_hg19	5UTR	134204574	134214162	.	+	.	gene_id "80254";
chr3	ucsc_hg19	CODING_EXON	134214162	134214206	.	+	.	gene_id "80254";
chr3	ucsc_hg19	CODING_EXON	134225950	134226128	.	+	.	gene_id "80254";
chr3	ucsc_hg19	CODING_EXON	134250686	134250782	.	+	.	gene_id "80254";
chr3	ucsc_hg19	CODING_EXON	134251619	134251742	.	+	.	gene_id "80254";
chr3	ucsc_hg19	CODING_EXON	134255996	134256110	.	+	.	gene_id "80254";
chr3	ucsc_hg19	CODING_EXON	134264427	134264661	.	+	.	gene_id "80254";
chr3	ucsc_hg19	CODING_EXON	134264990	134265130	.	+	.	gene_id "80254";
chr3	ucsc_hg19	CODING_EXON	134266176	134266314	.	+	.	gene_id "80254";
chr3	ucsc_hg19	CODING_EXON	134267903	134268018	.	+	.	gene_id "80254";
chr3	ucsc_hg19	CODING_EXON	134268904	134269102	.	+	.	gene_id "80254";
chr3	ucsc_hg19	CODING_EXON	134270767	134270854	.	+	.	gene_id "80254";
chr3	ucsc_hg19	CODING_EXON	134276983	134277189	.	+	.	gene_id "80254";
chr3	ucsc_hg19	CODING_EXON	134277991	134278271	.	+	.	gene_id "80254";
chr3	ucsc_hg19	CODING_EXON	134280218	134283870	.	+	.	gene_id "80254";
chr3	ucsc_hg19	CODING_EXON	134293634	134293733	.	+	.	gene_id "80254";
chr3	ucsc_hg19	3UTR	134293733	134293855	.	+	.	gene_id "80254";
chr3	ucsc_hg19	3UTR	138213180	138213856	.	-	.	gene_id "80321";
chr3	ucsc_hg19	CODING_EXON	138213856	138213918	.	-	.	gene_id "80321";
chr3	ucsc_hg19	CODING_EXON	138216872	138216952	.	-	.	gene_id "80321";
chr3	ucsc_hg19	CODING_EXON	138218725	138219066	.	-	.	gene_id "80321";
chr3	ucsc_hg19	CODING_EXON	138219240	138219409	.	-	.	gene_id "80321";
chr3	ucsc_hg19	CODING_EXON	138219576	138219723	.	-	.	gene_id "80321";
chr3	ucsc_hg19	CODING_EXON	138224136	138224307	.	-	.	gene_id "80321";
chr3	ucsc_hg19	CODING_EXON	138227280	138227386	.	-	.	gene_id "80321";
chr3	ucsc_hg19	CODING_EXON	138244331	138244406	.	-	.	gene_id "80321";
chr3	ucsc_hg19	CODING_EXON	138248040	138248129	.	-	.	gene_id "80321";
chr3	ucsc_hg19	CODING_EXON	138248216	138248304	.	-	.	gene_id "80321";
chr3	ucsc_hg19	CODING_EXON	138251355	138251412	.	-	.	gene_id "80321";
chr3	ucsc_hg19	CODING_EXON	138256019	138256189	.	-	.	gene_id "80321";
chr3	ucsc_hg19	CODING_EXON	138289159	138289340	.	-	.	gene_id "80321";
chr3	ucsc_hg19	CODING_EXON	138289875	138289999	.	-	.	gene_id "80321";
chr3	ucsc_hg19	CODING_EXON	138290107	138290198	.	-	.	gene_id "80321";
chr3	ucsc_hg19	CODING_EXON	138291700	138291774	.	-	.	gene_id "80321";
chr3	ucsc_hg19	CODING_EXON	138310695	138310704	.	-	.	gene_id "80321";
chr3	ucsc_hg19	5UTR	138310704	138313225	.	-	.	gene_id "80321";
chr3	ucsc_hg19	5UTR	127391780	127391868	.	+	.	gene_id "80325";
chr3	ucsc_hg19	CODING_EXON	127391868	127391924	.	+	.	gene_id "80325";
chr3	ucsc_hg19	CODING_EXON	127393187	127393296	.	+	.	gene_id "80325";
chr3	ucsc_hg19	CODING_EXON	127393387	127393443	.	+	.	gene_id "80325";
chr3	ucsc_hg19	CODING_EXON	127394812	127394957	.	+	.	gene_id "80325";
chr3	ucsc_hg19	CODING_EXON	127395114	127395274	.	+	.	gene_id "80325";
chr3	ucsc_hg19	CODING_EXON	127395378	127395424	.	+	.	gene_id "80325";
chr3	ucsc_hg19	CODING_EXON	127395809	127395926	.	+	.	gene_id "80325";
chr3	ucsc_hg19	CODING_EXON	127396010	127396129	.	+	.	gene_id "80325";
chr3	ucsc_hg19	CODING_EXON	127396307	127396406	.	+	.	gene_id "80325";
chr3	ucsc_hg19	CODING_EXON	127396518	127396686	.	+	.	gene_id "80325";
chr3	ucsc_hg19	CODING_EXON	127398827	127399028	.	+	.	gene_id "80325";
chr3	ucsc_hg19	CODING_EXON	127399111	127399318	.	+	.	gene_id "80325";
chr3	ucsc_hg19	3UTR	127399318	127399769	.	+	.	gene_id "80325";
chr3	ucsc_hg19	3UTR	52288437	52291505	.	-	.	gene_id "80335";
chr3	ucsc_hg19	CODING_EXON	52291505	52291535	.	-	.	gene_id "80335";
chr3	ucsc_hg19	CODING_EXON	52292551	52292694	.	-	.	gene_id "80335";
chr3	ucsc_hg19	CODING_EXON	52293212	52293282	.	-	.	gene_id "80335";
chr3	ucsc_hg19	CODING_EXON	52293732	52293888	.	-	.	gene_id "80335";
chr3	ucsc_hg19	CODING_EXON	52294400	52294517	.	-	.	gene_id "80335";
chr3	ucsc_hg19	CODING_EXON	52295395	52295495	.	-	.	gene_id "80335";
chr3	ucsc_hg19	CODING_EXON	52300967	52301034	.	-	.	gene_id "80335";
chr3	ucsc_hg19	CODING_EXON	52304727	52304825	.	-	.	gene_id "80335";
chr3	ucsc_hg19	CODING_EXON	52312216	52312377	.	-	.	gene_id "80335";
chr3	ucsc_hg19	5UTR	52312377	52312659	.	-	.	gene_id "80335";
chr3	ucsc_hg19	5UTR	136537860	136573302	.	+	.	gene_id "80723";
chr3	ucsc_hg19	CODING_EXON	136573302	136574541	.	+	.	gene_id "80723";
chr3	ucsc_hg19	3UTR	136574541	136574734	.	+	.	gene_id "80723";
chr3	ucsc_hg19	5UTR	12525930	12531299	.	+	.	gene_id "80746";
chr3	ucsc_hg19	CODING_EXON	12531299	12531488	.	+	.	gene_id "80746";
chr3	ucsc_hg19	CODING_EXON	12533634	12533716	.	+	.	gene_id "80746";
chr3	ucsc_hg19	CODING_EXON	12538016	12538053	.	+	.	gene_id "80746";
chr3	ucsc_hg19	CODING_EXON	12544760	12545283	.	+	.	gene_id "80746";
chr3	ucsc_hg19	CODING_EXON	12546652	12546730	.	+	.	gene_id "80746";
chr3	ucsc_hg19	CODING_EXON	12558109	12558160	.	+	.	gene_id "80746";
chr3	ucsc_hg19	CODING_EXON	12560557	12560696	.	+	.	gene_id "80746";
chr3	ucsc_hg19	CODING_EXON	12570386	12570423	.	+	.	gene_id "80746";
chr3	ucsc_hg19	CODING_EXON	12571260	12572512	.	+	.	gene_id "80746";
chr3	ucsc_hg19	CODING_EXON	12573068	12573158	.	+	.	gene_id "80746";
chr3	ucsc_hg19	CODING_EXON	12574160	12574220	.	+	.	gene_id "80746";
chr3	ucsc_hg19	3UTR	12574220	12574820	.	+	.	gene_id "80746";
chr3	ucsc_hg19	3UTR	14530618	14535172	.	-	.	gene_id "80852";
chr3	ucsc_hg19	CODING_EXON	14535172	14535334	.	-	.	gene_id "80852";
chr3	ucsc_hg19	CODING_EXON	14536350	14536497	.	-	.	gene_id "80852";
chr3	ucsc_hg19	CODING_EXON	14537924	14538068	.	-	.	gene_id "80852";
chr3	ucsc_hg19	CODING_EXON	14545073	14545179	.	-	.	gene_id "80852";
chr3	ucsc_hg19	CODING_EXON	14547122	14547297	.	-	.	gene_id "80852";
chr3	ucsc_hg19	CODING_EXON	14548308	14548488	.	-	.	gene_id "80852";
chr3	ucsc_hg19	CODING_EXON	14549068	14549208	.	-	.	gene_id "80852";
chr3	ucsc_hg19	CODING_EXON	14551327	14551472	.	-	.	gene_id "80852";
chr3	ucsc_hg19	CODING_EXON	14552672	14552818	.	-	.	gene_id "80852";
chr3	ucsc_hg19	CODING_EXON	14552920	14552987	.	-	.	gene_id "80852";
chr3	ucsc_hg19	CODING_EXON	14554284	14554365	.	-	.	gene_id "80852";
chr3	ucsc_hg19	CODING_EXON	14555172	14555318	.	-	.	gene_id "80852";
chr3	ucsc_hg19	CODING_EXON	14555799	14555986	.	-	.	gene_id "80852";
chr3	ucsc_hg19	CODING_EXON	14558571	14558721	.	-	.	gene_id "80852";
chr3	ucsc_hg19	CODING_EXON	14559279	14559405	.	-	.	gene_id "80852";
chr3	ucsc_hg19	CODING_EXON	14561617	14561786	.	-	.	gene_id "80852";
chr3	ucsc_hg19	CODING_EXON	14561896	14562044	.	-	.	gene_id "80852";
chr3	ucsc_hg19	CODING_EXON	14563148	14563294	.	-	.	gene_id "80852";
chr3	ucsc_hg19	CODING_EXON	14564506	14564582	.	-	.	gene_id "80852";
chr3	ucsc_hg19	CODING_EXON	14565118	14565205	.	-	.	gene_id "80852";
chr3	ucsc_hg19	CODING_EXON	14565899	14566045	.	-	.	gene_id "80852";
chr3	ucsc_hg19	CODING_EXON	14566943	14567079	.	-	.	gene_id "80852";
chr3	ucsc_hg19	CODING_EXON	14567357	14567438	.	-	.	gene_id "80852";
chr3	ucsc_hg19	CODING_EXON	14581775	14581815	.	-	.	gene_id "80852";
chr3	ucsc_hg19	5UTR	14581815	14581850	.	-	.	gene_id "80852";
chr3	ucsc_hg19	5UTR	180630233	180630473	.	+	.	gene_id "8087";
chr3	ucsc_hg19	CODING_EXON	180630473	180630524	.	+	.	gene_id "8087";
chr3	ucsc_hg19	CODING_EXON	180632439	180632783	.	+	.	gene_id "8087";
chr3	ucsc_hg19	CODING_EXON	180651121	180651174	.	+	.	gene_id "8087";
chr3	ucsc_hg19	CODING_EXON	180652925	180653019	.	+	.	gene_id "8087";
chr3	ucsc_hg19	CODING_EXON	180665652	180665724	.	+	.	gene_id "8087";
chr3	ucsc_hg19	CODING_EXON	180666134	180666283	.	+	.	gene_id "8087";
chr3	ucsc_hg19	CODING_EXON	180666508	180666602	.	+	.	gene_id "8087";
chr3	ucsc_hg19	CODING_EXON	180667014	180667131	.	+	.	gene_id "8087";
chr3	ucsc_hg19	CODING_EXON	180669085	180669256	.	+	.	gene_id "8087";
chr3	ucsc_hg19	CODING_EXON	180671549	180671628	.	+	.	gene_id "8087";
chr3	ucsc_hg19	CODING_EXON	180675606	180675716	.	+	.	gene_id "8087";
chr3	ucsc_hg19	CODING_EXON	180679255	180679342	.	+	.	gene_id "8087";
chr3	ucsc_hg19	CODING_EXON	180680670	180680728	.	+	.	gene_id "8087";
chr3	ucsc_hg19	CODING_EXON	180680815	180680878	.	+	.	gene_id "8087";
chr3	ucsc_hg19	CODING_EXON	180685838	180686042	.	+	.	gene_id "8087";
chr3	ucsc_hg19	CODING_EXON	180687945	180688146	.	+	.	gene_id "8087";
chr3	ucsc_hg19	CODING_EXON	180693100	180693192	.	+	.	gene_id "8087";
chr3	ucsc_hg19	CODING_EXON	180693909	180694080	.	+	.	gene_id "8087";
chr3	ucsc_hg19	3UTR	180694080	180700539	.	+	.	gene_id "8087";
chr3	ucsc_hg19	CODING_EXON	97806016	97806946	.	+	.	gene_id "81050";
chr3	ucsc_hg19	5UTR	48264836	48264992	.	+	.	gene_id "820";
chr3	ucsc_hg19	CODING_EXON	48264992	48265202	.	+	.	gene_id "820";
chr3	ucsc_hg19	CODING_EXON	48265843	48265951	.	+	.	gene_id "820";
