## Supplementary File 1 for "The length of the expressed 3’ UTR is an intermediate molecular phenotype linking genetic variants to complex diseases" (part 12 of 16)

chr1	ucsc_hg19	3UTR	243651534	243663044	.	-	.	gene_id "10000";
chr3	ucsc_hg19	CODING_EXON	48266092	48266164	.	+	.	gene_id "820";
chr3	ucsc_hg19	CODING_EXON	48266782	48266914	.	+	.	gene_id "820";
chr3	ucsc_hg19	3UTR	48266914	48266981	.	+	.	gene_id "820";
chr3	ucsc_hg19	3UTR	15491639	15493150	.	-	.	gene_id "8292";
chr3	ucsc_hg19	CODING_EXON	15493150	15493220	.	-	.	gene_id "8292";
chr3	ucsc_hg19	CODING_EXON	15495335	15495438	.	-	.	gene_id "8292";
chr3	ucsc_hg19	CODING_EXON	15497405	15497526	.	-	.	gene_id "8292";
chr3	ucsc_hg19	CODING_EXON	15497966	15498086	.	-	.	gene_id "8292";
chr3	ucsc_hg19	CODING_EXON	15499692	15499832	.	-	.	gene_id "8292";
chr3	ucsc_hg19	CODING_EXON	15507847	15507944	.	-	.	gene_id "8292";
chr3	ucsc_hg19	CODING_EXON	15512042	15512123	.	-	.	gene_id "8292";
chr3	ucsc_hg19	CODING_EXON	15515506	15515542	.	-	.	gene_id "8292";
chr3	ucsc_hg19	CODING_EXON	15515734	15515779	.	-	.	gene_id "8292";
chr3	ucsc_hg19	CODING_EXON	15516431	15516458	.	-	.	gene_id "8292";
chr3	ucsc_hg19	CODING_EXON	15516931	15516994	.	-	.	gene_id "8292";
chr3	ucsc_hg19	CODING_EXON	15518632	15518704	.	-	.	gene_id "8292";
chr3	ucsc_hg19	CODING_EXON	15520483	15520510	.	-	.	gene_id "8292";
chr3	ucsc_hg19	CODING_EXON	15520844	15520889	.	-	.	gene_id "8292";
chr3	ucsc_hg19	CODING_EXON	15529712	15529814	.	-	.	gene_id "8292";
chr3	ucsc_hg19	CODING_EXON	15531031	15531144	.	-	.	gene_id "8292";
chr3	ucsc_hg19	CODING_EXON	15540018	15540379	.	-	.	gene_id "8292";
chr3	ucsc_hg19	CODING_EXON	15563026	15563132	.	-	.	gene_id "8292";
chr3	ucsc_hg19	5UTR	15563132	15563258	.	-	.	gene_id "8292";
chr3	ucsc_hg19	3UTR	58490862	58490950	.	-	.	gene_id "8309";
chr3	ucsc_hg19	CODING_EXON	58490950	58491013	.	-	.	gene_id "8309";
chr3	ucsc_hg19	CODING_EXON	58494619	58494752	.	-	.	gene_id "8309";
chr3	ucsc_hg19	CODING_EXON	58502932	58503150	.	-	.	gene_id "8309";
chr3	ucsc_hg19	CODING_EXON	58508222	58508328	.	-	.	gene_id "8309";
chr3	ucsc_hg19	CODING_EXON	58510152	58510332	.	-	.	gene_id "8309";
chr3	ucsc_hg19	CODING_EXON	58512192	58512383	.	-	.	gene_id "8309";
chr3	ucsc_hg19	CODING_EXON	58514520	58514683	.	-	.	gene_id "8309";
chr3	ucsc_hg19	CODING_EXON	58516192	58516365	.	-	.	gene_id "8309";
chr3	ucsc_hg19	CODING_EXON	58516977	58517093	.	-	.	gene_id "8309";
chr3	ucsc_hg19	CODING_EXON	58517419	58517539	.	-	.	gene_id "8309";
chr3	ucsc_hg19	CODING_EXON	58519171	58519279	.	-	.	gene_id "8309";
chr3	ucsc_hg19	CODING_EXON	58519720	58519872	.	-	.	gene_id "8309";
chr3	ucsc_hg19	CODING_EXON	58520086	58520249	.	-	.	gene_id "8309";
chr3	ucsc_hg19	CODING_EXON	58520673	58520833	.	-	.	gene_id "8309";
chr3	ucsc_hg19	5UTR	58520833	58522929	.	-	.	gene_id "8309";
chr3	ucsc_hg19	3UTR	52435019	52436303	.	-	.	gene_id "8314";
chr3	ucsc_hg19	CODING_EXON	52436303	52436437	.	-	.	gene_id "8314";
chr3	ucsc_hg19	CODING_EXON	52436617	52436690	.	-	.	gene_id "8314";
chr3	ucsc_hg19	CODING_EXON	52436794	52436887	.	-	.	gene_id "8314";
chr3	ucsc_hg19	CODING_EXON	52437153	52437314	.	-	.	gene_id "8314";
chr3	ucsc_hg19	CODING_EXON	52437431	52437910	.	-	.	gene_id "8314";
chr3	ucsc_hg19	CODING_EXON	52438468	52438602	.	-	.	gene_id "8314";
chr3	ucsc_hg19	CODING_EXON	52439125	52439310	.	-	.	gene_id "8314";
chr3	ucsc_hg19	CODING_EXON	52439780	52439928	.	-	.	gene_id "8314";
chr3	ucsc_hg19	CODING_EXON	52440268	52440392	.	-	.	gene_id "8314";
chr3	ucsc_hg19	CODING_EXON	52440844	52440923	.	-	.	gene_id "8314";
chr3	ucsc_hg19	CODING_EXON	52441189	52441332	.	-	.	gene_id "8314";
chr3	ucsc_hg19	CODING_EXON	52441414	52441476	.	-	.	gene_id "8314";
chr3	ucsc_hg19	CODING_EXON	52441973	52442093	.	-	.	gene_id "8314";
chr3	ucsc_hg19	CODING_EXON	52442489	52442622	.	-	.	gene_id "8314";
chr3	ucsc_hg19	CODING_EXON	52443569	52443624	.	-	.	gene_id "8314";
chr3	ucsc_hg19	CODING_EXON	52443729	52443759	.	-	.	gene_id "8314";
chr3	ucsc_hg19	CODING_EXON	52443857	52443894	.	-	.	gene_id "8314";
chr3	ucsc_hg19	5UTR	52443894	52444121	.	-	.	gene_id "8314";
chr3	ucsc_hg19	3UTR	27757439	27758560	.	-	.	gene_id "8320";
chr3	ucsc_hg19	CODING_EXON	27758560	27759299	.	-	.	gene_id "8320";
chr3	ucsc_hg19	CODING_EXON	27760077	27760139	.	-	.	gene_id "8320";
chr3	ucsc_hg19	CODING_EXON	27760225	27760384	.	-	.	gene_id "8320";
chr3	ucsc_hg19	CODING_EXON	27760850	27760972	.	-	.	gene_id "8320";
chr3	ucsc_hg19	CODING_EXON	27761661	27761816	.	-	.	gene_id "8320";
chr3	ucsc_hg19	CODING_EXON	27762904	27763785	.	-	.	gene_id "8320";
chr3	ucsc_hg19	5UTR	27763785	27764206	.	-	.	gene_id "8320";
chr3	ucsc_hg19	5UTR	46539484	46539552	.	+	.	gene_id "83597";
chr3	ucsc_hg19	CODING_EXON	46539552	46539707	.	+	.	gene_id "83597";
chr3	ucsc_hg19	CODING_EXON	46541845	46542389	.	+	.	gene_id "83597";
chr3	ucsc_hg19	3UTR	46542389	46542439	.	+	.	gene_id "83597";
chr3	ucsc_hg19	3UTR	122246759	122247210	.	-	.	gene_id "83666";
chr3	ucsc_hg19	CODING_EXON	122247210	122247590	.	-	.	gene_id "83666";
chr3	ucsc_hg19	CODING_EXON	122250619	122255189	.	-	.	gene_id "83666";
chr3	ucsc_hg19	CODING_EXON	122255780	122255920	.	-	.	gene_id "83666";
chr3	ucsc_hg19	CODING_EXON	122259318	122259699	.	-	.	gene_id "83666";
chr3	ucsc_hg19	CODING_EXON	122264278	122264336	.	-	.	gene_id "83666";
chr3	ucsc_hg19	CODING_EXON	122269430	122269649	.	-	.	gene_id "83666";
chr3	ucsc_hg19	CODING_EXON	122271264	122271486	.	-	.	gene_id "83666";
chr3	ucsc_hg19	CODING_EXON	122274132	122274968	.	-	.	gene_id "83666";
chr3	ucsc_hg19	CODING_EXON	122277175	122277314	.	-	.	gene_id "83666";
chr3	ucsc_hg19	CODING_EXON	122278452	122278467	.	-	.	gene_id "83666";
chr3	ucsc_hg19	5UTR	122278467	122283523	.	-	.	gene_id "83666";
chr3	ucsc_hg19	3UTR	50330258	50330676	.	-	.	gene_id "8372";
chr3	ucsc_hg19	CODING_EXON	50330676	50330946	.	-	.	gene_id "8372";
chr3	ucsc_hg19	CODING_EXON	50331062	50331152	.	-	.	gene_id "8372";
chr3	ucsc_hg19	CODING_EXON	50332139	50333050	.	-	.	gene_id "8372";
chr3	ucsc_hg19	CODING_EXON	50336251	50336293	.	-	.	gene_id "8372";
chr3	ucsc_hg19	CODING_EXON	50336643	50336645	.	-	.	gene_id "8372";
chr3	ucsc_hg19	5UTR	50336645	50336899	.	-	.	gene_id "8372";
chr3	ucsc_hg19	5UTR	138153414	138153640	.	+	.	gene_id "83850";
chr3	ucsc_hg19	CODING_EXON	138153640	138153967	.	+	.	gene_id "83850";
chr3	ucsc_hg19	CODING_EXON	138170889	138170931	.	+	.	gene_id "83850";
chr3	ucsc_hg19	CODING_EXON	138174035	138174170	.	+	.	gene_id "83850";
chr3	ucsc_hg19	CODING_EXON	138176409	138176486	.	+	.	gene_id "83850";
chr3	ucsc_hg19	CODING_EXON	138178028	138178095	.	+	.	gene_id "83850";
chr3	ucsc_hg19	CODING_EXON	138178786	138178876	.	+	.	gene_id "83850";
chr3	ucsc_hg19	CODING_EXON	138179452	138179508	.	+	.	gene_id "83850";
chr3	ucsc_hg19	CODING_EXON	138180927	138181048	.	+	.	gene_id "83850";
chr3	ucsc_hg19	CODING_EXON	138183186	138183357	.	+	.	gene_id "83850";
chr3	ucsc_hg19	CODING_EXON	138184180	138184263	.	+	.	gene_id "83850";
chr3	ucsc_hg19	CODING_EXON	138186402	138186451	.	+	.	gene_id "83850";
chr3	ucsc_hg19	CODING_EXON	138186946	138187036	.	+	.	gene_id "83850";
chr3	ucsc_hg19	CODING_EXON	138187496	138187559	.	+	.	gene_id "83850";
chr3	ucsc_hg19	CODING_EXON	138187660	138187723	.	+	.	gene_id "83850";
chr3	ucsc_hg19	CODING_EXON	138188277	138188346	.	+	.	gene_id "83850";
chr3	ucsc_hg19	CODING_EXON	138188901	138188988	.	+	.	gene_id "83850";
chr3	ucsc_hg19	CODING_EXON	138189718	138189868	.	+	.	gene_id "83850";
chr3	ucsc_hg19	CODING_EXON	138191204	138191701	.	+	.	gene_id "83850";
chr3	ucsc_hg19	CODING_EXON	138192377	138192476	.	+	.	gene_id "83850";
chr3	ucsc_hg19	CODING_EXON	138193062	138193194	.	+	.	gene_id "83850";
chr3	ucsc_hg19	CODING_EXON	138195064	138195170	.	+	.	gene_id "83850";
chr3	ucsc_hg19	CODING_EXON	138195284	138195334	.	+	.	gene_id "83850";
chr3	ucsc_hg19	CODING_EXON	138195659	138195696	.	+	.	gene_id "83850";
chr3	ucsc_hg19	3UTR	138195696	138197256	.	+	.	gene_id "83850";
chr3	ucsc_hg19	3UTR	172607146	172607359	.	-	.	gene_id "83893";
chr3	ucsc_hg19	CODING_EXON	172607359	172607482	.	-	.	gene_id "83893";
chr3	ucsc_hg19	CODING_EXON	172631450	172631534	.	-	.	gene_id "83893";
chr3	ucsc_hg19	CODING_EXON	172634106	172634271	.	-	.	gene_id "83893";
chr3	ucsc_hg19	CODING_EXON	172641997	172642107	.	-	.	gene_id "83893";
chr3	ucsc_hg19	CODING_EXON	172643135	172643282	.	-	.	gene_id "83893";
chr3	ucsc_hg19	CODING_EXON	172674466	172674614	.	-	.	gene_id "83893";
chr3	ucsc_hg19	CODING_EXON	172694757	172694842	.	-	.	gene_id "83893";
chr3	ucsc_hg19	CODING_EXON	172737275	172737365	.	-	.	gene_id "83893";
chr3	ucsc_hg19	CODING_EXON	172766738	172766884	.	-	.	gene_id "83893";
chr3	ucsc_hg19	CODING_EXON	172834909	172835521	.	-	.	gene_id "83893";
chr3	ucsc_hg19	5UTR	172835521	172859058	.	-	.	gene_id "83893";
chr3	ucsc_hg19	5UTR	150264573	150264589	.	+	.	gene_id "83939";
chr3	ucsc_hg19	CODING_EXON	150264589	150264617	.	+	.	gene_id "83939";
chr3	ucsc_hg19	CODING_EXON	150270142	150270212	.	+	.	gene_id "83939";
chr3	ucsc_hg19	CODING_EXON	150276174	150276249	.	+	.	gene_id "83939";
chr3	ucsc_hg19	CODING_EXON	150280328	150280447	.	+	.	gene_id "83939";
chr3	ucsc_hg19	CODING_EXON	150281301	150281401	.	+	.	gene_id "83939";
chr3	ucsc_hg19	CODING_EXON	150282085	150282168	.	+	.	gene_id "83939";
chr3	ucsc_hg19	CODING_EXON	150285479	150285553	.	+	.	gene_id "83939";
chr3	ucsc_hg19	CODING_EXON	150285688	150285833	.	+	.	gene_id "83939";
chr3	ucsc_hg19	CODING_EXON	150285962	150286079	.	+	.	gene_id "83939";
chr3	ucsc_hg19	CODING_EXON	150289744	150290316	.	+	.	gene_id "83939";
chr3	ucsc_hg19	CODING_EXON	150293435	150293549	.	+	.	gene_id "83939";
chr3	ucsc_hg19	CODING_EXON	150299404	150299533	.	+	.	gene_id "83939";
chr3	ucsc_hg19	CODING_EXON	150300986	150301052	.	+	.	gene_id "83939";
chr3	ucsc_hg19	CODING_EXON	150301632	150301698	.	+	.	gene_id "83939";
chr3	ucsc_hg19	3UTR	150301698	150303803	.	+	.	gene_id "83939";
chr3	ucsc_hg19	5UTR	182971031	182987586	.	+	.	gene_id "84002";
chr3	ucsc_hg19	CODING_EXON	182987586	182988723	.	+	.	gene_id "84002";
chr3	ucsc_hg19	3UTR	182988723	182991179	.	+	.	gene_id "84002";
chr3	ucsc_hg19	5UTR	137483133	137483626	.	+	.	gene_id "8403";
chr3	ucsc_hg19	CODING_EXON	137483626	137484349	.	+	.	gene_id "8403";
chr3	ucsc_hg19	3UTR	137484349	137485172	.	+	.	gene_id "8403";
chr3	ucsc_hg19	5UTR	14716605	14724220	.	+	.	gene_id "84077";
chr3	ucsc_hg19	CODING_EXON	14724220	14724704	.	+	.	gene_id "84077";
chr3	ucsc_hg19	CODING_EXON	14725748	14725889	.	+	.	gene_id "84077";
chr3	ucsc_hg19	CODING_EXON	14731503	14731623	.	+	.	gene_id "84077";
chr3	ucsc_hg19	CODING_EXON	14744636	14744769	.	+	.	gene_id "84077";
chr3	ucsc_hg19	CODING_EXON	14745843	14746125	.	+	.	gene_id "84077";
chr3	ucsc_hg19	CODING_EXON	14755513	14755666	.	+	.	gene_id "84077";
chr3	ucsc_hg19	CODING_EXON	14756795	14756916	.	+	.	gene_id "84077";
chr3	ucsc_hg19	CODING_EXON	14763159	14763291	.	+	.	gene_id "84077";
chr3	ucsc_hg19	CODING_EXON	14768407	14768531	.	+	.	gene_id "84077";
chr3	ucsc_hg19	CODING_EXON	14769945	14770195	.	+	.	gene_id "84077";
chr3	ucsc_hg19	CODING_EXON	14798877	14799181	.	+	.	gene_id "84077";
chr3	ucsc_hg19	CODING_EXON	14801397	14801505	.	+	.	gene_id "84077";
chr3	ucsc_hg19	CODING_EXON	14802979	14803122	.	+	.	gene_id "84077";
chr3	ucsc_hg19	CODING_EXON	14813573	14813708	.	+	.	gene_id "84077";
chr3	ucsc_hg19	CODING_EXON	14814297	14814382	.	+	.	gene_id "84077";
chr3	ucsc_hg19	3UTR	14814382	14814543	.	+	.	gene_id "84077";
chr3	ucsc_hg19	5UTR	97483364	97486951	.	+	.	gene_id "84100";
chr3	ucsc_hg19	CODING_EXON	97486951	97487074	.	+	.	gene_id "84100";
chr3	ucsc_hg19	CODING_EXON	97499002	97499064	.	+	.	gene_id "84100";
chr3	ucsc_hg19	CODING_EXON	97499458	97499527	.	+	.	gene_id "84100";
chr3	ucsc_hg19	CODING_EXON	97503798	97503893	.	+	.	gene_id "84100";
chr3	ucsc_hg19	CODING_EXON	97506833	97506963	.	+	.	gene_id "84100";
chr3	ucsc_hg19	CODING_EXON	97510614	97510670	.	+	.	gene_id "84100";
chr3	ucsc_hg19	CODING_EXON	97516867	97516893	.	+	.	gene_id "84100";
chr3	ucsc_hg19	3UTR	97516893	97517379	.	+	.	gene_id "84100";
chr3	ucsc_hg19	3UTR	147103834	147106645	.	-	.	gene_id "84107";
chr3	ucsc_hg19	CODING_EXON	147106645	147106646	.	-	.	gene_id "84107";
chr3	ucsc_hg19	CODING_EXON	147108717	147109033	.	-	.	gene_id "84107";
chr3	ucsc_hg19	CODING_EXON	147113638	147114256	.	-	.	gene_id "84107";
chr3	ucsc_hg19	CODING_EXON	147120514	147120599	.	-	.	gene_id "84107";
chr3	ucsc_hg19	CODING_EXON	147121750	147122071	.	-	.	gene_id "84107";
chr3	ucsc_hg19	CODING_EXON	147123159	147123258	.	-	.	gene_id "84107";
chr3	ucsc_hg19	5UTR	147123258	147124596	.	-	.	gene_id "84107";
chr3	ucsc_hg19	5UTR	48488113	48488249	.	+	.	gene_id "84126";
chr3	ucsc_hg19	CODING_EXON	48488249	48488926	.	+	.	gene_id "84126";
chr3	ucsc_hg19	CODING_EXON	48491442	48491576	.	+	.	gene_id "84126";
chr3	ucsc_hg19	CODING_EXON	48491898	48491981	.	+	.	gene_id "84126";
chr3	ucsc_hg19	CODING_EXON	48493134	48493305	.	+	.	gene_id "84126";
chr3	ucsc_hg19	CODING_EXON	48495699	48495818	.	+	.	gene_id "84126";
chr3	ucsc_hg19	CODING_EXON	48498658	48498816	.	+	.	gene_id "84126";
chr3	ucsc_hg19	CODING_EXON	48500757	48500853	.	+	.	gene_id "84126";
chr3	ucsc_hg19	CODING_EXON	48501185	48501315	.	+	.	gene_id "84126";
chr3	ucsc_hg19	CODING_EXON	48501508	48502198	.	+	.	gene_id "84126";
chr3	ucsc_hg19	CODING_EXON	48505143	48505280	.	+	.	gene_id "84126";
chr3	ucsc_hg19	CODING_EXON	48505439	48505531	.	+	.	gene_id "84126";
chr3	ucsc_hg19	CODING_EXON	48505980	48506061	.	+	.	gene_id "84126";
chr3	ucsc_hg19	CODING_EXON	48506229	48506482	.	+	.	gene_id "84126";
chr3	ucsc_hg19	CODING_EXON	48506885	48506953	.	+	.	gene_id "84126";
chr3	ucsc_hg19	3UTR	48506953	48507054	.	+	.	gene_id "84126";
chr3	ucsc_hg19	3UTR	132276981	132277814	.	-	.	gene_id "84129";
chr3	ucsc_hg19	CODING_EXON	132277814	132277929	.	-	.	gene_id "84129";
chr3	ucsc_hg19	CODING_EXON	132278676	132278786	.	-	.	gene_id "84129";
chr3	ucsc_hg19	CODING_EXON	132279944	132280061	.	-	.	gene_id "84129";
chr3	ucsc_hg19	CODING_EXON	132294615	132294770	.	-	.	gene_id "84129";
chr3	ucsc_hg19	CODING_EXON	132295787	132295859	.	-	.	gene_id "84129";
chr3	ucsc_hg19	CODING_EXON	132297639	132297725	.	-	.	gene_id "84129";
chr3	ucsc_hg19	CODING_EXON	132298335	132298402	.	-	.	gene_id "84129";
chr3	ucsc_hg19	CODING_EXON	132322072	132322171	.	-	.	gene_id "84129";
chr3	ucsc_hg19	CODING_EXON	132323941	132324049	.	-	.	gene_id "84129";
chr3	ucsc_hg19	CODING_EXON	132337477	132337616	.	-	.	gene_id "84129";
chr3	ucsc_hg19	CODING_EXON	132338311	132338389	.	-	.	gene_id "84129";
chr3	ucsc_hg19	CODING_EXON	132345534	132345661	.	-	.	gene_id "84129";
chr3	ucsc_hg19	CODING_EXON	132347183	132347290	.	-	.	gene_id "84129";
chr3	ucsc_hg19	CODING_EXON	132349280	132349402	.	-	.	gene_id "84129";
chr3	ucsc_hg19	CODING_EXON	132350184	132350323	.	-	.	gene_id "84129";
chr3	ucsc_hg19	CODING_EXON	132358335	132358500	.	-	.	gene_id "84129";
chr3	ucsc_hg19	CODING_EXON	132360815	132360977	.	-	.	gene_id "84129";
chr3	ucsc_hg19	CODING_EXON	132361520	132361646	.	-	.	gene_id "84129";
chr3	ucsc_hg19	CODING_EXON	132363640	132363740	.	-	.	gene_id "84129";
chr3	ucsc_hg19	CODING_EXON	132378446	132378595	.	-	.	gene_id "84129";
chr3	ucsc_hg19	5UTR	132378595	132378975	.	-	.	gene_id "84129";
chr3	ucsc_hg19	5UTR	133118838	133118927	.	+	.	gene_id "8419";
chr3	ucsc_hg19	CODING_EXON	133118927	133119416	.	+	.	gene_id "8419";
chr3	ucsc_hg19	CODING_EXON	133166160	133166243	.	+	.	gene_id "8419";
chr3	ucsc_hg19	CODING_EXON	133167332	133167489	.	+	.	gene_id "8419";
chr3	ucsc_hg19	CODING_EXON	133169146	133169308	.	+	.	gene_id "8419";
chr3	ucsc_hg19	CODING_EXON	133185671	133185803	.	+	.	gene_id "8419";
chr3	ucsc_hg19	CODING_EXON	133191188	133191409	.	+	.	gene_id "8419";
chr3	ucsc_hg19	CODING_EXON	133193812	133193816	.	+	.	gene_id "8419";
chr3	ucsc_hg19	3UTR	133193816	133194056	.	+	.	gene_id "8419";
chr3	ucsc_hg19	3UTR	197615945	197616450	.	-	.	gene_id "84223";
chr3	ucsc_hg19	CODING_EXON	197616450	197616585	.	-	.	gene_id "84223";
chr3	ucsc_hg19	CODING_EXON	197618316	197618418	.	-	.	gene_id "84223";
chr3	ucsc_hg19	CODING_EXON	197619498	197619630	.	-	.	gene_id "84223";
chr3	ucsc_hg19	CODING_EXON	197639545	197639620	.	-	.	gene_id "84223";
chr3	ucsc_hg19	CODING_EXON	197640751	197640913	.	-	.	gene_id "84223";
chr3	ucsc_hg19	CODING_EXON	197652894	197652976	.	-	.	gene_id "84223";
chr3	ucsc_hg19	CODING_EXON	197659044	197659173	.	-	.	gene_id "84223";
chr3	ucsc_hg19	CODING_EXON	197665418	197665651	.	-	.	gene_id "84223";
chr3	ucsc_hg19	CODING_EXON	197670648	197670922	.	-	.	gene_id "84223";
chr3	ucsc_hg19	CODING_EXON	197672490	197672498	.	-	.	gene_id "84223";
chr3	ucsc_hg19	5UTR	197672498	197686886	.	-	.	gene_id "84223";
chr3	ucsc_hg19	3UTR	193116755	193120440	.	-	.	gene_id "84239";
chr3	ucsc_hg19	CODING_EXON	193120440	193120653	.	-	.	gene_id "84239";
chr3	ucsc_hg19	CODING_EXON	193125101	193125182	.	-	.	gene_id "84239";
chr3	ucsc_hg19	CODING_EXON	193128770	193128859	.	-	.	gene_id "84239";
chr3	ucsc_hg19	CODING_EXON	193129966	193130160	.	-	.	gene_id "84239";
chr3	ucsc_hg19	CODING_EXON	193132367	193132539	.	-	.	gene_id "84239";
chr3	ucsc_hg19	CODING_EXON	193151633	193151706	.	-	.	gene_id "84239";
chr3	ucsc_hg19	CODING_EXON	193153436	193153533	.	-	.	gene_id "84239";
chr3	ucsc_hg19	CODING_EXON	193156263	193156373	.	-	.	gene_id "84239";
chr3	ucsc_hg19	CODING_EXON	193156811	193156854	.	-	.	gene_id "84239";
chr3	ucsc_hg19	CODING_EXON	193158346	193158426	.	-	.	gene_id "84239";
chr3	ucsc_hg19	CODING_EXON	193159254	193159377	.	-	.	gene_id "84239";
chr3	ucsc_hg19	CODING_EXON	193160181	193160345	.	-	.	gene_id "84239";
chr3	ucsc_hg19	CODING_EXON	193165994	193166119	.	-	.	gene_id "84239";
chr3	ucsc_hg19	CODING_EXON	193171889	193172001	.	-	.	gene_id "84239";
chr3	ucsc_hg19	CODING_EXON	193174788	193174942	.	-	.	gene_id "84239";
chr3	ucsc_hg19	CODING_EXON	193175167	193175254	.	-	.	gene_id "84239";
chr3	ucsc_hg19	CODING_EXON	193176869	193177020	.	-	.	gene_id "84239";
chr3	ucsc_hg19	CODING_EXON	193180550	193180612	.	-	.	gene_id "84239";
chr3	ucsc_hg19	CODING_EXON	193182728	193182917	.	-	.	gene_id "84239";
chr3	ucsc_hg19	CODING_EXON	193183813	193183971	.	-	.	gene_id "84239";
chr3	ucsc_hg19	CODING_EXON	193185104	193185275	.	-	.	gene_id "84239";
chr3	ucsc_hg19	CODING_EXON	193188647	193188782	.	-	.	gene_id "84239";
chr3	ucsc_hg19	CODING_EXON	193201724	193201794	.	-	.	gene_id "84239";
chr3	ucsc_hg19	CODING_EXON	193207518	193207653	.	-	.	gene_id "84239";
chr3	ucsc_hg19	CODING_EXON	193209117	193209187	.	-	.	gene_id "84239";
chr3	ucsc_hg19	CODING_EXON	193210705	193210786	.	-	.	gene_id "84239";
chr3	ucsc_hg19	CODING_EXON	193210878	193210949	.	-	.	gene_id "84239";
chr3	ucsc_hg19	CODING_EXON	193220281	193220428	.	-	.	gene_id "84239";
chr3	ucsc_hg19	CODING_EXON	193232486	193232660	.	-	.	gene_id "84239";
chr3	ucsc_hg19	CODING_EXON	193272528	193272588	.	-	.	gene_id "84239";
chr3	ucsc_hg19	5UTR	193272588	193272911	.	-	.	gene_id "84239";
chr3	ucsc_hg19	5UTR	197476423	197476842	.	+	.	gene_id "84248";
chr3	ucsc_hg19	CODING_EXON	197476842	197476945	.	+	.	gene_id "84248";
chr3	ucsc_hg19	CODING_EXON	197482540	197482705	.	+	.	gene_id "84248";
chr3	ucsc_hg19	CODING_EXON	197483296	197483428	.	+	.	gene_id "84248";
chr3	ucsc_hg19	CODING_EXON	197495309	197495458	.	+	.	gene_id "84248";
chr3	ucsc_hg19	CODING_EXON	197497002	197497115	.	+	.	gene_id "84248";
chr3	ucsc_hg19	CODING_EXON	197500273	197500370	.	+	.	gene_id "84248";
chr3	ucsc_hg19	CODING_EXON	197501019	197501081	.	+	.	gene_id "84248";
chr3	ucsc_hg19	CODING_EXON	197503797	197503872	.	+	.	gene_id "84248";
chr3	ucsc_hg19	CODING_EXON	197505208	197505335	.	+	.	gene_id "84248";
chr3	ucsc_hg19	CODING_EXON	197508681	197508780	.	+	.	gene_id "84248";
chr3	ucsc_hg19	3UTR	197508780	197511317	.	+	.	gene_id "84248";
chr3	ucsc_hg19	3UTR	49459765	49462265	.	-	.	gene_id "84276";
chr3	ucsc_hg19	CODING_EXON	49462265	49462307	.	-	.	gene_id "84276";
chr3	ucsc_hg19	CODING_EXON	49462381	49462486	.	-	.	gene_id "84276";
chr3	ucsc_hg19	CODING_EXON	49462799	49462871	.	-	.	gene_id "84276";
chr3	ucsc_hg19	CODING_EXON	49463315	49463429	.	-	.	gene_id "84276";
chr3	ucsc_hg19	CODING_EXON	49463684	49463861	.	-	.	gene_id "84276";
chr3	ucsc_hg19	CODING_EXON	49466540	49466672	.	-	.	gene_id "84276";
chr3	ucsc_hg19	5UTR	49466672	49466757	.	-	.	gene_id "84276";
chr3	ucsc_hg19	5UTR	126423062	126423155	.	+	.	gene_id "84303";
chr3	ucsc_hg19	CODING_EXON	126423155	126423242	.	+	.	gene_id "84303";
chr3	ucsc_hg19	CODING_EXON	126445920	126446029	.	+	.	gene_id "84303";
chr3	ucsc_hg19	CODING_EXON	126449403	126449473	.	+	.	gene_id "84303";
chr3	ucsc_hg19	CODING_EXON	126451920	126452065	.	+	.	gene_id "84303";
chr3	ucsc_hg19	CODING_EXON	126571489	126571573	.	+	.	gene_id "84303";
chr3	ucsc_hg19	CODING_EXON	126633522	126633593	.	+	.	gene_id "84303";
chr3	ucsc_hg19	CODING_EXON	126676258	126676394	.	+	.	gene_id "84303";
chr3	ucsc_hg19	CODING_EXON	126679038	126679044	.	+	.	gene_id "84303";
chr3	ucsc_hg19	3UTR	126679044	126679263	.	+	.	gene_id "84303";
chr3	ucsc_hg19	3UTR	49946301	49946446	.	-	.	gene_id "84315";
chr3	ucsc_hg19	CODING_EXON	49946446	49946587	.	-	.	gene_id "84315";
chr3	ucsc_hg19	CODING_EXON	49946685	49946833	.	-	.	gene_id "84315";
chr3	ucsc_hg19	CODING_EXON	49947551	49948317	.	-	.	gene_id "84315";
chr3	ucsc_hg19	CODING_EXON	49948958	49949444	.	-	.	gene_id "84315";
chr3	ucsc_hg19	CODING_EXON	49950652	49950792	.	-	.	gene_id "84315";
chr3	ucsc_hg19	CODING_EXON	49967041	49967319	.	-	.	gene_id "84315";
chr3	ucsc_hg19	5UTR	49967319	49967445	.	-	.	gene_id "84315";
chr3	ucsc_hg19	5UTR	99536677	99536823	.	+	.	gene_id "84319";
chr3	ucsc_hg19	CODING_EXON	99536823	99536887	.	+	.	gene_id "84319";
chr3	ucsc_hg19	CODING_EXON	99833773	99833842	.	+	.	gene_id "84319";
chr3	ucsc_hg19	CODING_EXON	99865816	99865905	.	+	.	gene_id "84319";
chr3	ucsc_hg19	CODING_EXON	99879273	99879345	.	+	.	gene_id "84319";
chr3	ucsc_hg19	CODING_EXON	99881146	99881276	.	+	.	gene_id "84319";
chr3	ucsc_hg19	CODING_EXON	99885178	99885238	.	+	.	gene_id "84319";
chr3	ucsc_hg19	CODING_EXON	99886581	99886684	.	+	.	gene_id "84319";
chr3	ucsc_hg19	CODING_EXON	99890682	99890743	.	+	.	gene_id "84319";
chr3	ucsc_hg19	CODING_EXON	99891159	99891247	.	+	.	gene_id "84319";
chr3	ucsc_hg19	CODING_EXON	99895170	99895259	.	+	.	gene_id "84319";
chr3	ucsc_hg19	CODING_EXON	99897148	99897232	.	+	.	gene_id "84319";
chr3	ucsc_hg19	3UTR	99897232	99897476	.	+	.	gene_id "84319";
chr3	ucsc_hg19	5UTR	148847370	148847510	.	+	.	gene_id "84343";
chr3	ucsc_hg19	CODING_EXON	148847510	148847727	.	+	.	gene_id "84343";
chr3	ucsc_hg19	CODING_EXON	148857790	148858285	.	+	.	gene_id "84343";
chr3	ucsc_hg19	CODING_EXON	148858803	148858975	.	+	.	gene_id "84343";
chr3	ucsc_hg19	CODING_EXON	148859081	148859167	.	+	.	gene_id "84343";
chr3	ucsc_hg19	CODING_EXON	148863140	148863333	.	+	.	gene_id "84343";
chr3	ucsc_hg19	CODING_EXON	148868385	148868467	.	+	.	gene_id "84343";
chr3	ucsc_hg19	CODING_EXON	148871280	148871435	.	+	.	gene_id "84343";
chr3	ucsc_hg19	CODING_EXON	148872893	148873002	.	+	.	gene_id "84343";
chr3	ucsc_hg19	CODING_EXON	148875136	148875318	.	+	.	gene_id "84343";
chr3	ucsc_hg19	CODING_EXON	148876452	148876633	.	+	.	gene_id "84343";
chr3	ucsc_hg19	CODING_EXON	148877832	148878066	.	+	.	gene_id "84343";
chr3	ucsc_hg19	CODING_EXON	148879934	148880120	.	+	.	gene_id "84343";
chr3	ucsc_hg19	CODING_EXON	148880476	148880665	.	+	.	gene_id "84343";
chr3	ucsc_hg19	CODING_EXON	148881628	148881736	.	+	.	gene_id "84343";
chr3	ucsc_hg19	CODING_EXON	148884820	148885027	.	+	.	gene_id "84343";
chr3	ucsc_hg19	CODING_EXON	148885679	148885770	.	+	.	gene_id "84343";
chr3	ucsc_hg19	CODING_EXON	148889881	148890009	.	+	.	gene_id "84343";
chr3	ucsc_hg19	3UTR	148890009	148891305	.	+	.	gene_id "84343";
chr3	ucsc_hg19	3UTR	169484710	169485219	.	-	.	gene_id "84517";
chr3	ucsc_hg19	CODING_EXON	169485219	169486138	.	-	.	gene_id "84517";
chr3	ucsc_hg19	CODING_EXON	169487108	169487308	.	-	.	gene_id "84517";
chr3	ucsc_hg19	5UTR	169487308	169487683	.	-	.	gene_id "84517";
chr3	ucsc_hg19	5UTR	9932270	9932406	.	+	.	gene_id "84522";
chr3	ucsc_hg19	CODING_EXON	9932406	9932495	.	+	.	gene_id "84522";
chr3	ucsc_hg19	CODING_EXON	9934598	9935061	.	+	.	gene_id "84522";
chr3	ucsc_hg19	3UTR	9935061	9936031	.	+	.	gene_id "84522";
chr3	ucsc_hg19	5UTR	67048726	67048779	.	+	.	gene_id "84541";
chr3	ucsc_hg19	CODING_EXON	67048779	67048795	.	+	.	gene_id "84541";
chr3	ucsc_hg19	CODING_EXON	67049404	67049615	.	+	.	gene_id "84541";
chr3	ucsc_hg19	CODING_EXON	67053618	67054733	.	+	.	gene_id "84541";
chr3	ucsc_hg19	CODING_EXON	67058345	67058809	.	+	.	gene_id "84541";
chr3	ucsc_hg19	3UTR	67058809	67061632	.	+	.	gene_id "84541";
chr3	ucsc_hg19	3UTR	124801479	124802733	.	-	.	gene_id "84561";
chr3	ucsc_hg19	CODING_EXON	124802733	124802896	.	-	.	gene_id "84561";
chr3	ucsc_hg19	CODING_EXON	124807153	124807214	.	-	.	gene_id "84561";
chr3	ucsc_hg19	CODING_EXON	124810282	124810400	.	-	.	gene_id "84561";
chr3	ucsc_hg19	CODING_EXON	124810944	124811042	.	-	.	gene_id "84561";
chr3	ucsc_hg19	CODING_EXON	124826324	124826970	.	-	.	gene_id "84561";
chr3	ucsc_hg19	CODING_EXON	124829032	124829179	.	-	.	gene_id "84561";
chr3	ucsc_hg19	CODING_EXON	124837612	124837700	.	-	.	gene_id "84561";
chr3	ucsc_hg19	CODING_EXON	124839442	124839530	.	-	.	gene_id "84561";
chr3	ucsc_hg19	CODING_EXON	124854512	124854626	.	-	.	gene_id "84561";
chr3	ucsc_hg19	CODING_EXON	124896586	124896818	.	-	.	gene_id "84561";
chr3	ucsc_hg19	CODING_EXON	124906080	124906272	.	-	.	gene_id "84561";
chr3	ucsc_hg19	CODING_EXON	124909218	124909365	.	-	.	gene_id "84561";
chr3	ucsc_hg19	CODING_EXON	124930142	124930193	.	-	.	gene_id "84561";
chr3	ucsc_hg19	5UTR	124930193	124931609	.	-	.	gene_id "84561";
chr3	ucsc_hg19	5UTR	121902529	121973036	.	+	.	gene_id "846";
chr3	ucsc_hg19	CODING_EXON	121973036	121973221	.	+	.	gene_id "846";
chr3	ucsc_hg19	CODING_EXON	121975927	121976234	.	+	.	gene_id "846";
chr3	ucsc_hg19	CODING_EXON	121980374	121981259	.	+	.	gene_id "846";
chr3	ucsc_hg19	CODING_EXON	121994658	121994889	.	+	.	gene_id "846";
chr3	ucsc_hg19	CODING_EXON	122000929	122001083	.	+	.	gene_id "846";
chr3	ucsc_hg19	CODING_EXON	122002533	122004038	.	+	.	gene_id "846";
chr3	ucsc_hg19	3UTR	122004038	122005344	.	+	.	gene_id "846";
chr3	ucsc_hg19	3UTR	108474485	108474624	.	-	.	gene_id "84666";
chr3	ucsc_hg19	CODING_EXON	108474624	108474752	.	-	.	gene_id "84666";
chr3	ucsc_hg19	CODING_EXON	108475354	108475435	.	-	.	gene_id "84666";
chr3	ucsc_hg19	CODING_EXON	108475905	108476032	.	-	.	gene_id "84666";
chr3	ucsc_hg19	5UTR	108476032	108476130	.	-	.	gene_id "84666";
chr3	ucsc_hg19	5UTR	107096187	107096434	.	+	.	gene_id "84692";
chr3	ucsc_hg19	CODING_EXON	107096434	107097421	.	+	.	gene_id "84692";
chr3	ucsc_hg19	3UTR	107097421	107097481	.	+	.	gene_id "84692";
chr3	ucsc_hg19	5UTR	9958757	9958999	.	+	.	gene_id "84818";
chr3	ucsc_hg19	CODING_EXON	9958999	9959317	.	+	.	gene_id "84818";
chr3	ucsc_hg19	CODING_EXON	9959396	9959418	.	+	.	gene_id "84818";
chr3	ucsc_hg19	CODING_EXON	9959606	9959759	.	+	.	gene_id "84818";
chr3	ucsc_hg19	CODING_EXON	9960018	9960093	.	+	.	gene_id "84818";
chr3	ucsc_hg19	CODING_EXON	9960183	9960293	.	+	.	gene_id "84818";
chr3	ucsc_hg19	CODING_EXON	9962174	9962286	.	+	.	gene_id "84818";
chr3	ucsc_hg19	CODING_EXON	9962608	9962653	.	+	.	gene_id "84818";
chr3	ucsc_hg19	CODING_EXON	9965564	9965704	.	+	.	gene_id "84818";
chr3	ucsc_hg19	CODING_EXON	9965915	9965975	.	+	.	gene_id "84818";
chr3	ucsc_hg19	CODING_EXON	9969849	9969904	.	+	.	gene_id "84818";
chr3	ucsc_hg19	CODING_EXON	9969988	9970170	.	+	.	gene_id "84818";
chr3	ucsc_hg19	CODING_EXON	9970263	9970314	.	+	.	gene_id "84818";
chr3	ucsc_hg19	CODING_EXON	9971535	9971581	.	+	.	gene_id "84818";
chr3	ucsc_hg19	CODING_EXON	9971711	9971833	.	+	.	gene_id "84818";
chr3	ucsc_hg19	CODING_EXON	9972083	9972143	.	+	.	gene_id "84818";
chr3	ucsc_hg19	CODING_EXON	9972578	9972627	.	+	.	gene_id "84818";
chr3	ucsc_hg19	CODING_EXON	9974291	9974387	.	+	.	gene_id "84818";
chr3	ucsc_hg19	CODING_EXON	9974503	9974542	.	+	.	gene_id "84818";
chr3	ucsc_hg19	CODING_EXON	9974636	9975277	.	+	.	gene_id "84818";
chr3	ucsc_hg19	3UTR	9975277	9975305	.	+	.	gene_id "84818";
chr3	ucsc_hg19	3UTR	52002525	52003441	.	-	.	gene_id "84836";
chr3	ucsc_hg19	CODING_EXON	52003441	52003621	.	-	.	gene_id "84836";
chr3	ucsc_hg19	CODING_EXON	52003958	52004200	.	-	.	gene_id "84836";
chr3	ucsc_hg19	CODING_EXON	52005475	52005908	.	-	.	gene_id "84836";
chr3	ucsc_hg19	CODING_EXON	52007980	52008077	.	-	.	gene_id "84836";
chr3	ucsc_hg19	5UTR	52008077	52008646	.	-	.	gene_id "84836";
chr3	ucsc_hg19	5UTR	197518096	197518149	.	+	.	gene_id "84859";
chr3	ucsc_hg19	CODING_EXON	197518149	197518411	.	+	.	gene_id "84859";
chr3	ucsc_hg19	CODING_EXON	197541778	197541923	.	+	.	gene_id "84859";
chr3	ucsc_hg19	CODING_EXON	197544046	197544173	.	+	.	gene_id "84859";
chr3	ucsc_hg19	CODING_EXON	197547195	197547301	.	+	.	gene_id "84859";
chr3	ucsc_hg19	CODING_EXON	197553748	197553885	.	+	.	gene_id "84859";
chr3	ucsc_hg19	CODING_EXON	197556434	197556544	.	+	.	gene_id "84859";
chr3	ucsc_hg19	CODING_EXON	197557640	197557734	.	+	.	gene_id "84859";
chr3	ucsc_hg19	CODING_EXON	197559067	197559188	.	+	.	gene_id "84859";
chr3	ucsc_hg19	CODING_EXON	197562544	197562693	.	+	.	gene_id "84859";
chr3	ucsc_hg19	CODING_EXON	197566191	197566268	.	+	.	gene_id "84859";
chr3	ucsc_hg19	CODING_EXON	197574279	197574331	.	+	.	gene_id "84859";
chr3	ucsc_hg19	CODING_EXON	197574742	197574892	.	+	.	gene_id "84859";
chr3	ucsc_hg19	CODING_EXON	197579431	197579491	.	+	.	gene_id "84859";
chr3	ucsc_hg19	CODING_EXON	197581262	197581316	.	+	.	gene_id "84859";
chr3	ucsc_hg19	CODING_EXON	197585704	197585776	.	+	.	gene_id "84859";
chr3	ucsc_hg19	CODING_EXON	197592293	197592342	.	+	.	gene_id "84859";
chr3	ucsc_hg19	CODING_EXON	197592982	197593090	.	+	.	gene_id "84859";
chr3	ucsc_hg19	CODING_EXON	197597030	197597149	.	+	.	gene_id "84859";
chr3	ucsc_hg19	CODING_EXON	197598195	197598342	.	+	.	gene_id "84859";
chr3	ucsc_hg19	3UTR	197598342	197598456	.	+	.	gene_id "84859";
chr3	ucsc_hg19	3UTR	97660660	97664027	.	-	.	gene_id "84864";
chr3	ucsc_hg19	CODING_EXON	97664027	97664186	.	-	.	gene_id "84864";
chr3	ucsc_hg19	CODING_EXON	97664641	97664731	.	-	.	gene_id "84864";
chr3	ucsc_hg19	CODING_EXON	97666204	97666293	.	-	.	gene_id "84864";
chr3	ucsc_hg19	CODING_EXON	97668687	97668859	.	-	.	gene_id "84864";
chr3	ucsc_hg19	CODING_EXON	97669629	97669732	.	-	.	gene_id "84864";
chr3	ucsc_hg19	CODING_EXON	97673235	97673339	.	-	.	gene_id "84864";
chr3	ucsc_hg19	CODING_EXON	97677894	97678023	.	-	.	gene_id "84864";
chr3	ucsc_hg19	CODING_EXON	97680432	97680552	.	-	.	gene_id "84864";
chr3	ucsc_hg19	CODING_EXON	97686005	97686437	.	-	.	gene_id "84864";
chr3	ucsc_hg19	5UTR	97686437	97691295	.	-	.	gene_id "84864";
chr3	ucsc_hg19	5UTR	100328432	100328700	.	+	.	gene_id "84873";
chr3	ucsc_hg19	CODING_EXON	100328700	100328815	.	+	.	gene_id "84873";
chr3	ucsc_hg19	CODING_EXON	100348441	100348555	.	+	.	gene_id "84873";
chr3	ucsc_hg19	CODING_EXON	100349548	100349653	.	+	.	gene_id "84873";
chr3	ucsc_hg19	CODING_EXON	100352108	100352221	.	+	.	gene_id "84873";
chr3	ucsc_hg19	CODING_EXON	100354520	100354670	.	+	.	gene_id "84873";
chr3	ucsc_hg19	CODING_EXON	100356145	100356246	.	+	.	gene_id "84873";
chr3	ucsc_hg19	CODING_EXON	100362109	100362249	.	+	.	gene_id "84873";
chr3	ucsc_hg19	CODING_EXON	100362369	100362477	.	+	.	gene_id "84873";
chr3	ucsc_hg19	CODING_EXON	100364788	100364952	.	+	.	gene_id "84873";
chr3	ucsc_hg19	CODING_EXON	100365412	100365568	.	+	.	gene_id "84873";
chr3	ucsc_hg19	CODING_EXON	100368538	100368651	.	+	.	gene_id "84873";
chr3	ucsc_hg19	CODING_EXON	100373678	100374025	.	+	.	gene_id "84873";
chr3	ucsc_hg19	CODING_EXON	100374742	100374839	.	+	.	gene_id "84873";
chr3	ucsc_hg19	CODING_EXON	100378531	100378687	.	+	.	gene_id "84873";
chr3	ucsc_hg19	CODING_EXON	100387792	100387949	.	+	.	gene_id "84873";
chr3	ucsc_hg19	CODING_EXON	100413587	100413845	.	+	.	gene_id "84873";
chr3	ucsc_hg19	3UTR	100413845	100414323	.	+	.	gene_id "84873";
chr3	ucsc_hg19	3UTR	43120720	43121180	.	-	.	gene_id "84892";
chr3	ucsc_hg19	CODING_EXON	43121180	43122923	.	-	.	gene_id "84892";
chr3	ucsc_hg19	5UTR	43122923	43147575	.	-	.	gene_id "84892";
chr3	ucsc_hg19	5UTR	122513900	122514039	.	+	.	gene_id "84925";
chr3	ucsc_hg19	CODING_EXON	122514039	122514382	.	+	.	gene_id "84925";
chr3	ucsc_hg19	CODING_EXON	122525703	122525797	.	+	.	gene_id "84925";
chr3	ucsc_hg19	CODING_EXON	122545646	122545912	.	+	.	gene_id "84925";
chr3	ucsc_hg19	CODING_EXON	122552163	122552293	.	+	.	gene_id "84925";
chr3	ucsc_hg19	CODING_EXON	122564609	122564718	.	+	.	gene_id "84925";
chr3	ucsc_hg19	CODING_EXON	122575153	122575221	.	+	.	gene_id "84925";
chr3	ucsc_hg19	CODING_EXON	122578921	122579049	.	+	.	gene_id "84925";
chr3	ucsc_hg19	CODING_EXON	122591261	122591444	.	+	.	gene_id "84925";
chr3	ucsc_hg19	CODING_EXON	122598109	122598225	.	+	.	gene_id "84925";
chr3	ucsc_hg19	3UTR	122598225	122599986	.	+	.	gene_id "84925";
chr3	ucsc_hg19	3UTR	196433147	196434421	.	-	.	gene_id "84984";
chr3	ucsc_hg19	CODING_EXON	196434421	196434783	.	-	.	gene_id "84984";
chr3	ucsc_hg19	CODING_EXON	196435398	196435540	.	-	.	gene_id "84984";
chr3	ucsc_hg19	5UTR	196435540	196439165	.	-	.	gene_id "84984";
chr3	ucsc_hg19	3UTR	9799028	9799222	.	-	.	gene_id "8536";
chr3	ucsc_hg19	CODING_EXON	9799222	9799305	.	-	.	gene_id "8536";
chr3	ucsc_hg19	CODING_EXON	9799412	9799530	.	-	.	gene_id "8536";
chr3	ucsc_hg19	CODING_EXON	9801171	9801259	.	-	.	gene_id "8536";
chr3	ucsc_hg19	CODING_EXON	9801355	9801434	.	-	.	gene_id "8536";
chr3	ucsc_hg19	CODING_EXON	9802339	9802452	.	-	.	gene_id "8536";
chr3	ucsc_hg19	CODING_EXON	9803144	9803220	.	-	.	gene_id "8536";
chr3	ucsc_hg19	CODING_EXON	9803314	9803441	.	-	.	gene_id "8536";
chr3	ucsc_hg19	CODING_EXON	9804597	9804736	.	-	.	gene_id "8536";
chr3	ucsc_hg19	CODING_EXON	9804822	9804897	.	-	.	gene_id "8536";
chr3	ucsc_hg19	CODING_EXON	9807442	9807574	.	-	.	gene_id "8536";
chr3	ucsc_hg19	CODING_EXON	9809350	9809433	.	-	.	gene_id "8536";
chr3	ucsc_hg19	5UTR	9809433	9811668	.	-	.	gene_id "8536";
chr3	ucsc_hg19	5UTR	15469063	15469286	.	+	.	gene_id "85403";
chr3	ucsc_hg19	CODING_EXON	15469286	15469389	.	+	.	gene_id "85403";
chr3	ucsc_hg19	CODING_EXON	15471419	15471514	.	+	.	gene_id "85403";
chr3	ucsc_hg19	CODING_EXON	15473593	15473730	.	+	.	gene_id "85403";
chr3	ucsc_hg19	CODING_EXON	15475854	15476045	.	+	.	gene_id "85403";
chr3	ucsc_hg19	CODING_EXON	15477848	15478082	.	+	.	gene_id "85403";
chr3	ucsc_hg19	CODING_EXON	15480615	15480662	.	+	.	gene_id "85403";
chr3	ucsc_hg19	3UTR	15480662	15484120	.	+	.	gene_id "85403";
chr3	ucsc_hg19	3UTR	36753912	36756818	.	-	.	gene_id "85443";
chr3	ucsc_hg19	CODING_EXON	36756818	36757012	.	-	.	gene_id "85443";
chr3	ucsc_hg19	CODING_EXON	36759500	36759668	.	-	.	gene_id "85443";
chr3	ucsc_hg19	CODING_EXON	36763017	36763150	.	-	.	gene_id "85443";
chr3	ucsc_hg19	CODING_EXON	36778698	36780150	.	-	.	gene_id "85443";
chr3	ucsc_hg19	5UTR	36780150	36781352	.	-	.	gene_id "85443";
chr3	ucsc_hg19	3UTR	88101099	88104622	.	-	.	gene_id "8545";
chr3	ucsc_hg19	CODING_EXON	88104622	88105126	.	-	.	gene_id "8545";
chr3	ucsc_hg19	5UTR	88105126	88199016	.	-	.	gene_id "8545";
chr3	ucsc_hg19	5UTR	158362316	158362423	.	+	.	gene_id "85476";
chr3	ucsc_hg19	CODING_EXON	158362423	158362504	.	+	.	gene_id "85476";
chr3	ucsc_hg19	CODING_EXON	158363417	158363570	.	+	.	gene_id "85476";
chr3	ucsc_hg19	CODING_EXON	158363953	158364086	.	+	.	gene_id "85476";
chr3	ucsc_hg19	CODING_EXON	158364531	158364736	.	+	.	gene_id "85476";
chr3	ucsc_hg19	CODING_EXON	158366829	158366946	.	+	.	gene_id "85476";
chr3	ucsc_hg19	CODING_EXON	158369884	158370035	.	+	.	gene_id "85476";
chr3	ucsc_hg19	CODING_EXON	158371098	158371256	.	+	.	gene_id "85476";
chr3	ucsc_hg19	CODING_EXON	158372335	158372420	.	+	.	gene_id "85476";
chr3	ucsc_hg19	CODING_EXON	158376710	158376848	.	+	.	gene_id "85476";
chr3	ucsc_hg19	CODING_EXON	158378662	158378764	.	+	.	gene_id "85476";
chr3	ucsc_hg19	CODING_EXON	158380416	158380473	.	+	.	gene_id "85476";
chr3	ucsc_hg19	CODING_EXON	158383125	158383263	.	+	.	gene_id "85476";
chr3	ucsc_hg19	CODING_EXON	158384092	158384175	.	+	.	gene_id "85476";
chr3	ucsc_hg19	CODING_EXON	158399783	158399946	.	+	.	gene_id "85476";
chr3	ucsc_hg19	CODING_EXON	158402312	158402457	.	+	.	gene_id "85476";
chr3	ucsc_hg19	CODING_EXON	158407951	158408112	.	+	.	gene_id "85476";
chr3	ucsc_hg19	CODING_EXON	158408927	158408981	.	+	.	gene_id "85476";
chr3	ucsc_hg19	CODING_EXON	158409124	158409256	.	+	.	gene_id "85476";
chr3	ucsc_hg19	3UTR	158409256	158410360	.	+	.	gene_id "85476";
chr3	ucsc_hg19	5UTR	5021096	5021403	.	+	.	gene_id "8553";
chr3	ucsc_hg19	CODING_EXON	5021403	5021483	.	+	.	gene_id "8553";
chr3	ucsc_hg19	CODING_EXON	5021646	5021716	.	+	.	gene_id "8553";
chr3	ucsc_hg19	CODING_EXON	5021985	5022093	.	+	.	gene_id "8553";
chr3	ucsc_hg19	CODING_EXON	5023076	5023200	.	+	.	gene_id "8553";
chr3	ucsc_hg19	CODING_EXON	5024520	5025377	.	+	.	gene_id "8553";
chr3	ucsc_hg19	3UTR	5025377	5026865	.	+	.	gene_id "8553";
chr3	ucsc_hg19	5UTR	8775485	8775562	.	+	.	gene_id "859";
chr3	ucsc_hg19	CODING_EXON	8775562	8775676	.	+	.	gene_id "859";
chr3	ucsc_hg19	CODING_EXON	8787211	8787553	.	+	.	gene_id "859";
chr3	ucsc_hg19	3UTR	8787553	8788451	.	+	.	gene_id "859";
chr3	ucsc_hg19	5UTR	179280667	179280880	.	+	.	gene_id "86";
chr3	ucsc_hg19	CODING_EXON	179280880	179280953	.	+	.	gene_id "86";
chr3	ucsc_hg19	CODING_EXON	179287611	179287688	.	+	.	gene_id "86";
chr3	ucsc_hg19	CODING_EXON	179287854	179288029	.	+	.	gene_id "86";
chr3	ucsc_hg19	CODING_EXON	179291156	179291257	.	+	.	gene_id "86";
chr3	ucsc_hg19	CODING_EXON	179292157	179292255	.	+	.	gene_id "86";
chr3	ucsc_hg19	CODING_EXON	179294004	179294099	.	+	.	gene_id "86";
chr3	ucsc_hg19	CODING_EXON	179294407	179294514	.	+	.	gene_id "86";
chr3	ucsc_hg19	CODING_EXON	179294611	179294701	.	+	.	gene_id "86";
chr3	ucsc_hg19	CODING_EXON	179298427	179298489	.	+	.	gene_id "86";
chr3	ucsc_hg19	CODING_EXON	179298681	179298796	.	+	.	gene_id "86";
chr3	ucsc_hg19	CODING_EXON	179298927	179299008	.	+	.	gene_id "86";
chr3	ucsc_hg19	CODING_EXON	179301140	179301236	.	+	.	gene_id "86";
chr3	ucsc_hg19	CODING_EXON	179304333	179304420	.	+	.	gene_id "86";
chr3	ucsc_hg19	CODING_EXON	179305717	179305798	.	+	.	gene_id "86";
chr3	ucsc_hg19	3UTR	179305798	179306193	.	+	.	gene_id "86";
chr3	ucsc_hg19	3UTR	127799799	127800092	.	-	.	gene_id "8607";
chr3	ucsc_hg19	CODING_EXON	127800092	127800252	.	-	.	gene_id "8607";
chr3	ucsc_hg19	CODING_EXON	127801325	127801417	.	-	.	gene_id "8607";
chr3	ucsc_hg19	CODING_EXON	127806548	127806651	.	-	.	gene_id "8607";
chr3	ucsc_hg19	CODING_EXON	127816142	127816341	.	-	.	gene_id "8607";
chr3	ucsc_hg19	CODING_EXON	127817724	127817788	.	-	.	gene_id "8607";
chr3	ucsc_hg19	CODING_EXON	127819437	127819587	.	-	.	gene_id "8607";
chr3	ucsc_hg19	CODING_EXON	127820401	127820491	.	-	.	gene_id "8607";
chr3	ucsc_hg19	CODING_EXON	127823615	127823767	.	-	.	gene_id "8607";
chr3	ucsc_hg19	CODING_EXON	127831730	127831863	.	-	.	gene_id "8607";
chr3	ucsc_hg19	CODING_EXON	127838170	127838257	.	-	.	gene_id "8607";
chr3	ucsc_hg19	CODING_EXON	127842426	127842567	.	-	.	gene_id "8607";
chr3	ucsc_hg19	5UTR	127842567	127842671	.	-	.	gene_id "8607";
chr3	ucsc_hg19	3UTR	62384020	62385080	.	-	.	gene_id "8618";
chr3	ucsc_hg19	CODING_EXON	62385080	62385260	.	-	.	gene_id "8618";
chr3	ucsc_hg19	CODING_EXON	62388755	62388860	.	-	.	gene_id "8618";
chr3	ucsc_hg19	CODING_EXON	62423778	62423886	.	-	.	gene_id "8618";
chr3	ucsc_hg19	CODING_EXON	62431439	62431472	.	-	.	gene_id "8618";
chr3	ucsc_hg19	CODING_EXON	62451041	62451125	.	-	.	gene_id "8618";
chr3	ucsc_hg19	CODING_EXON	62452013	62452088	.	-	.	gene_id "8618";
chr3	ucsc_hg19	CODING_EXON	62459847	62459995	.	-	.	gene_id "8618";
chr3	ucsc_hg19	CODING_EXON	62463935	62464091	.	-	.	gene_id "8618";
chr3	ucsc_hg19	CODING_EXON	62467397	62467544	.	-	.	gene_id "8618";
chr3	ucsc_hg19	CODING_EXON	62477013	62477155	.	-	.	gene_id "8618";
chr3	ucsc_hg19	CODING_EXON	62477964	62478121	.	-	.	gene_id "8618";
chr3	ucsc_hg19	CODING_EXON	62479319	62479340	.	-	.	gene_id "8618";
chr3	ucsc_hg19	CODING_EXON	62484836	62484943	.	-	.	gene_id "8618";
chr3	ucsc_hg19	CODING_EXON	62498425	62498443	.	-	.	gene_id "8618";
chr3	ucsc_hg19	CODING_EXON	62499312	62499381	.	-	.	gene_id "8618";
chr3	ucsc_hg19	CODING_EXON	62501733	62501857	.	-	.	gene_id "8618";
chr3	ucsc_hg19	CODING_EXON	62502254	62502318	.	-	.	gene_id "8618";
chr3	ucsc_hg19	CODING_EXON	62503823	62503925	.	-	.	gene_id "8618";
chr3	ucsc_hg19	CODING_EXON	62518545	62518733	.	-	.	gene_id "8618";
chr3	ucsc_hg19	CODING_EXON	62522119	62522256	.	-	.	gene_id "8618";
chr3	ucsc_hg19	CODING_EXON	62535577	62535790	.	-	.	gene_id "8618";
chr3	ucsc_hg19	CODING_EXON	62543079	62543188	.	-	.	gene_id "8618";
chr3	ucsc_hg19	CODING_EXON	62556546	62556613	.	-	.	gene_id "8618";
chr3	ucsc_hg19	CODING_EXON	62570859	62570999	.	-	.	gene_id "8618";
chr3	ucsc_hg19	CODING_EXON	62578311	62578423	.	-	.	gene_id "8618";
chr3	ucsc_hg19	CODING_EXON	62631396	62631518	.	-	.	gene_id "8618";
chr3	ucsc_hg19	CODING_EXON	62636521	62636755	.	-	.	gene_id "8618";
chr3	ucsc_hg19	CODING_EXON	62647988	62648069	.	-	.	gene_id "8618";
chr3	ucsc_hg19	CODING_EXON	62739115	62739448	.	-	.	gene_id "8618";
chr3	ucsc_hg19	CODING_EXON	62751545	62751659	.	-	.	gene_id "8618";
chr3	ucsc_hg19	CODING_EXON	62860263	62860704	.	-	.	gene_id "8618";
chr3	ucsc_hg19	5UTR	62860704	62861064	.	-	.	gene_id "8618";
chr3	ucsc_hg19	5UTR	189349215	189349304	.	+	.	gene_id "8626";
chr3	ucsc_hg19	CODING_EXON	189349304	189349366	.	+	.	gene_id "8626";
chr3	ucsc_hg19	CODING_EXON	189455528	189455657	.	+	.	gene_id "8626";
chr3	ucsc_hg19	CODING_EXON	189456430	189456563	.	+	.	gene_id "8626";
chr3	ucsc_hg19	CODING_EXON	189507448	189507631	.	+	.	gene_id "8626";
chr3	ucsc_hg19	CODING_EXON	189526060	189526315	.	+	.	gene_id "8626";
chr3	ucsc_hg19	CODING_EXON	189582020	189582207	.	+	.	gene_id "8626";
chr3	ucsc_hg19	CODING_EXON	189584470	189584586	.	+	.	gene_id "8626";
chr3	ucsc_hg19	CODING_EXON	189585621	189585731	.	+	.	gene_id "8626";
chr3	ucsc_hg19	CODING_EXON	189586368	189586505	.	+	.	gene_id "8626";
chr3	ucsc_hg19	CODING_EXON	189587112	189587195	.	+	.	gene_id "8626";
chr3	ucsc_hg19	CODING_EXON	189590647	189590784	.	+	.	gene_id "8626";
chr3	ucsc_hg19	CODING_EXON	189597852	189599284	.	+	.	gene_id "8626";
chr3	ucsc_hg19	CODING_EXON	189604182	189604340	.	+	.	gene_id "8626";
chr3	ucsc_hg19	CODING_EXON	189607128	189607273	.	+	.	gene_id "8626";
chr3	ucsc_hg19	CODING_EXON	189608577	189608671	.	+	.	gene_id "8626";
chr3	ucsc_hg19	CODING_EXON	189611994	189612291	.	+	.	gene_id "8626";
chr3	ucsc_hg19	3UTR	189612291	189615068	.	+	.	gene_id "8626";
chr3	ucsc_hg19	5UTR	184097860	184098106	.	+	.	gene_id "8646";
chr3	ucsc_hg19	CODING_EXON	184098106	184098254	.	+	.	gene_id "8646";
chr3	ucsc_hg19	CODING_EXON	184098479	184098583	.	+	.	gene_id "8646";
chr3	ucsc_hg19	CODING_EXON	184099022	184099152	.	+	.	gene_id "8646";
chr3	ucsc_hg19	CODING_EXON	184099283	184099412	.	+	.	gene_id "8646";
chr3	ucsc_hg19	CODING_EXON	184099503	184099603	.	+	.	gene_id "8646";
chr3	ucsc_hg19	CODING_EXON	184099720	184099808	.	+	.	gene_id "8646";
chr3	ucsc_hg19	CODING_EXON	184100176	184100318	.	+	.	gene_id "8646";
chr3	ucsc_hg19	CODING_EXON	184100421	184100562	.	+	.	gene_id "8646";
chr3	ucsc_hg19	CODING_EXON	184100643	184100726	.	+	.	gene_id "8646";
chr3	ucsc_hg19	CODING_EXON	184100803	184100951	.	+	.	gene_id "8646";
chr3	ucsc_hg19	CODING_EXON	184101099	184101206	.	+	.	gene_id "8646";
chr3	ucsc_hg19	CODING_EXON	184101310	184101430	.	+	.	gene_id "8646";
chr3	ucsc_hg19	CODING_EXON	184102324	184102481	.	+	.	gene_id "8646";
chr3	ucsc_hg19	CODING_EXON	184102805	184103026	.	+	.	gene_id "8646";
chr3	ucsc_hg19	CODING_EXON	184103833	184103947	.	+	.	gene_id "8646";
chr3	ucsc_hg19	CODING_EXON	184104279	184104543	.	+	.	gene_id "8646";
chr3	ucsc_hg19	CODING_EXON	184104632	184104726	.	+	.	gene_id "8646";
chr3	ucsc_hg19	CODING_EXON	184104838	184104895	.	+	.	gene_id "8646";
chr3	ucsc_hg19	CODING_EXON	184105161	184105265	.	+	.	gene_id "8646";
chr3	ucsc_hg19	CODING_EXON	184105718	184105821	.	+	.	gene_id "8646";
chr3	ucsc_hg19	CODING_EXON	184106374	184106529	.	+	.	gene_id "8646";
chr3	ucsc_hg19	CODING_EXON	184106680	184106783	.	+	.	gene_id "8646";
chr3	ucsc_hg19	CODING_EXON	184107154	184107210	.	+	.	gene_id "8646";
chr3	ucsc_hg19	3UTR	184107210	184107623	.	+	.	gene_id "8646";
chr3	ucsc_hg19	3UTR	105377108	105377813	.	-	.	gene_id "868";
chr3	ucsc_hg19	CODING_EXON	105377813	105378073	.	-	.	gene_id "868";
chr3	ucsc_hg19	CODING_EXON	105389076	105389196	.	-	.	gene_id "868";
chr3	ucsc_hg19	CODING_EXON	105397274	105397415	.	-	.	gene_id "868";
chr3	ucsc_hg19	CODING_EXON	105400322	105400454	.	-	.	gene_id "868";
chr3	ucsc_hg19	CODING_EXON	105400567	105400662	.	-	.	gene_id "868";
chr3	ucsc_hg19	CODING_EXON	105404163	105404310	.	-	.	gene_id "868";
chr3	ucsc_hg19	CODING_EXON	105412337	105412432	.	-	.	gene_id "868";
chr3	ucsc_hg19	CODING_EXON	105420937	105421303	.	-	.	gene_id "868";
chr3	ucsc_hg19	CODING_EXON	105422831	105423017	.	-	.	gene_id "868";
chr3	ucsc_hg19	CODING_EXON	105438890	105439094	.	-	.	gene_id "868";
chr3	ucsc_hg19	CODING_EXON	105452852	105452984	.	-	.	gene_id "868";
chr3	ucsc_hg19	CODING_EXON	105456014	105456102	.	-	.	gene_id "868";
chr3	ucsc_hg19	CODING_EXON	105459337	105459475	.	-	.	gene_id "868";
chr3	ucsc_hg19	CODING_EXON	105464760	105464882	.	-	.	gene_id "868";
chr3	ucsc_hg19	CODING_EXON	105470305	105470462	.	-	.	gene_id "868";
chr3	ucsc_hg19	CODING_EXON	105495239	105495386	.	-	.	gene_id "868";
chr3	ucsc_hg19	CODING_EXON	105572257	105572508	.	-	.	gene_id "868";
chr3	ucsc_hg19	CODING_EXON	105586253	105586421	.	-	.	gene_id "868";
chr3	ucsc_hg19	5UTR	105586421	105587887	.	-	.	gene_id "868";
chr3	ucsc_hg19	3UTR	50355220	50355559	.	-	.	gene_id "8692";
chr3	ucsc_hg19	CODING_EXON	50355559	50355970	.	-	.	gene_id "8692";
chr3	ucsc_hg19	CODING_EXON	50356386	50356476	.	-	.	gene_id "8692";
chr3	ucsc_hg19	CODING_EXON	50356999	50357920	.	-	.	gene_id "8692";
chr3	ucsc_hg19	5UTR	50357920	50360281	.	-	.	gene_id "8692";
chr3	ucsc_hg19	3UTR	118930588	118931395	.	-	.	gene_id "8702";
chr3	ucsc_hg19	CODING_EXON	118931395	118931528	.	-	.	gene_id "8702";
chr3	ucsc_hg19	CODING_EXON	118935086	118935191	.	-	.	gene_id "8702";
chr3	ucsc_hg19	CODING_EXON	118937496	118937619	.	-	.	gene_id "8702";
chr3	ucsc_hg19	CODING_EXON	118942904	118943092	.	-	.	gene_id "8702";
chr3	ucsc_hg19	CODING_EXON	118945655	118945888	.	-	.	gene_id "8702";
chr3	ucsc_hg19	CODING_EXON	118948693	118948946	.	-	.	gene_id "8702";
chr3	ucsc_hg19	5UTR	118948946	118959752	.	-	.	gene_id "8702";
chr3	ucsc_hg19	3UTR	160801670	160803546	.	-	.	gene_id "8706";
chr3	ucsc_hg19	CODING_EXON	160803546	160804542	.	-	.	gene_id "8706";
chr3	ucsc_hg19	5UTR	160804542	160823160	.	-	.	gene_id "8706";
chr3	ucsc_hg19	3UTR	125165487	125166622	.	-	.	gene_id "8723";
chr3	ucsc_hg19	CODING_EXON	125166622	125166670	.	-	.	gene_id "8723";
chr3	ucsc_hg19	CODING_EXON	125170148	125170263	.	-	.	gene_id "8723";
chr3	ucsc_hg19	CODING_EXON	125172653	125172799	.	-	.	gene_id "8723";
chr3	ucsc_hg19	CODING_EXON	125176109	125176209	.	-	.	gene_id "8723";
chr3	ucsc_hg19	CODING_EXON	125179614	125179704	.	-	.	gene_id "8723";
chr3	ucsc_hg19	CODING_EXON	125188297	125188363	.	-	.	gene_id "8723";
chr3	ucsc_hg19	CODING_EXON	125195538	125195600	.	-	.	gene_id "8723";
chr3	ucsc_hg19	CODING_EXON	125199090	125199163	.	-	.	gene_id "8723";
chr3	ucsc_hg19	CODING_EXON	125208251	125208307	.	-	.	gene_id "8723";
chr3	ucsc_hg19	CODING_EXON	125216184	125216232	.	-	.	gene_id "8723";
chr3	ucsc_hg19	CODING_EXON	125216677	125216827	.	-	.	gene_id "8723";
chr3	ucsc_hg19	CODING_EXON	125216902	125217038	.	-	.	gene_id "8723";
chr3	ucsc_hg19	CODING_EXON	125223466	125223588	.	-	.	gene_id "8723";
chr3	ucsc_hg19	CODING_EXON	125238875	125239016	.	-	.	gene_id "8723";
chr3	ucsc_hg19	5UTR	125239016	125239058	.	-	.	gene_id "8723";
chr3	ucsc_hg19	3UTR	172223297	172224281	.	-	.	gene_id "8743";
chr3	ucsc_hg19	CODING_EXON	172224281	172224709	.	-	.	gene_id "8743";
chr3	ucsc_hg19	CODING_EXON	172227006	172227111	.	-	.	gene_id "8743";
chr3	ucsc_hg19	CODING_EXON	172229406	172229449	.	-	.	gene_id "8743";
chr3	ucsc_hg19	CODING_EXON	172232650	172232788	.	-	.	gene_id "8743";
chr3	ucsc_hg19	CODING_EXON	172235144	172236255	.	-	.	gene_id "8743";
chr3	ucsc_hg19	CODING_EXON	172241042	172241174	.	-	.	gene_id "8743";
chr3	ucsc_hg19	5UTR	172241174	172241297	.	-	.	gene_id "8743";
chr3	ucsc_hg19	3UTR	67410883	67411052	.	-	.	gene_id "8801";
chr3	ucsc_hg19	CODING_EXON	67411052	67411192	.	-	.	gene_id "8801";
chr3	ucsc_hg19	CODING_EXON	67425140	67426283	.	-	.	gene_id "8801";
chr3	ucsc_hg19	CODING_EXON	67451154	67451275	.	-	.	gene_id "8801";
chr3	ucsc_hg19	CODING_EXON	67546221	67546364	.	-	.	gene_id "8801";
chr3	ucsc_hg19	CODING_EXON	67548557	67548719	.	-	.	gene_id "8801";
chr3	ucsc_hg19	CODING_EXON	67559230	67559327	.	-	.	gene_id "8801";
chr3	ucsc_hg19	CODING_EXON	67568670	67568760	.	-	.	gene_id "8801";
chr3	ucsc_hg19	CODING_EXON	67570905	67571058	.	-	.	gene_id "8801";
chr3	ucsc_hg19	CODING_EXON	67578555	67578646	.	-	.	gene_id "8801";
chr3	ucsc_hg19	CODING_EXON	67579510	67579610	.	-	.	gene_id "8801";
chr3	ucsc_hg19	CODING_EXON	67659878	67660020	.	-	.	gene_id "8801";
chr3	ucsc_hg19	CODING_EXON	67704926	67705010	.	-	.	gene_id "8801";
chr3	ucsc_hg19	5UTR	67705010	67705038	.	-	.	gene_id "8801";
chr3	ucsc_hg19	3UTR	57231943	57232224	.	-	.	gene_id "8820";
chr3	ucsc_hg19	CODING_EXON	57232224	57232323	.	-	.	gene_id "8820";
chr3	ucsc_hg19	CODING_EXON	57232418	57232520	.	-	.	gene_id "8820";
chr3	ucsc_hg19	CODING_EXON	57232780	57232980	.	-	.	gene_id "8820";
chr3	ucsc_hg19	CODING_EXON	57233789	57233946	.	-	.	gene_id "8820";
chr3	ucsc_hg19	5UTR	57233946	57234280	.	-	.	gene_id "8820";
chr3	ucsc_hg19	5UTR	155588324	155588659	.	+	.	gene_id "8833";
chr3	ucsc_hg19	CODING_EXON	155588659	155588686	.	+	.	gene_id "8833";
chr3	ucsc_hg19	CODING_EXON	155611306	155611488	.	+	.	gene_id "8833";
chr3	ucsc_hg19	CODING_EXON	155615715	155615830	.	+	.	gene_id "8833";
chr3	ucsc_hg19	CODING_EXON	155621651	155621749	.	+	.	gene_id "8833";
chr3	ucsc_hg19	CODING_EXON	155623948	155624052	.	+	.	gene_id "8833";
chr3	ucsc_hg19	CODING_EXON	155628480	155628674	.	+	.	gene_id "8833";
chr3	ucsc_hg19	CODING_EXON	155628902	155629068	.	+	.	gene_id "8833";
chr3	ucsc_hg19	CODING_EXON	155632207	155632359	.	+	.	gene_id "8833";
chr3	ucsc_hg19	CODING_EXON	155633807	155633981	.	+	.	gene_id "8833";
chr3	ucsc_hg19	CODING_EXON	155637021	155637127	.	+	.	gene_id "8833";
chr3	ucsc_hg19	CODING_EXON	155639975	155640091	.	+	.	gene_id "8833";
chr3	ucsc_hg19	CODING_EXON	155643029	155643155	.	+	.	gene_id "8833";
chr3	ucsc_hg19	CODING_EXON	155649553	155649669	.	+	.	gene_id "8833";
chr3	ucsc_hg19	CODING_EXON	155652704	155652835	.	+	.	gene_id "8833";
chr3	ucsc_hg19	CODING_EXON	155654126	155654299	.	+	.	gene_id "8833";
chr3	ucsc_hg19	CODING_EXON	155655379	155655481	.	+	.	gene_id "8833";
chr3	ucsc_hg19	3UTR	155655481	155655520	.	+	.	gene_id "8833";
chr3	ucsc_hg19	3UTR	42299317	42299589	.	-	.	gene_id "885";
chr3	ucsc_hg19	CODING_EXON	42299589	42299723	.	-	.	gene_id "885";
chr3	ucsc_hg19	CODING_EXON	42304908	42305122	.	-	.	gene_id "885";
chr3	ucsc_hg19	5UTR	42305122	42307662	.	-	.	gene_id "885";
chr3	ucsc_hg19	5UTR	20081523	20081969	.	+	.	gene_id "8850";
chr3	ucsc_hg19	CODING_EXON	20081969	20082272	.	+	.	gene_id "8850";
chr3	ucsc_hg19	CODING_EXON	20113824	20113951	.	+	.	gene_id "8850";
chr3	ucsc_hg19	CODING_EXON	20136754	20136900	.	+	.	gene_id "8850";
chr3	ucsc_hg19	CODING_EXON	20141353	20141446	.	+	.	gene_id "8850";
chr3	ucsc_hg19	CODING_EXON	20142778	20142960	.	+	.	gene_id "8850";
chr3	ucsc_hg19	CODING_EXON	20153087	20153279	.	+	.	gene_id "8850";
chr3	ucsc_hg19	CODING_EXON	20156373	20156480	.	+	.	gene_id "8850";
chr3	ucsc_hg19	CODING_EXON	20161089	20161215	.	+	.	gene_id "8850";
chr3	ucsc_hg19	CODING_EXON	20164159	20164296	.	+	.	gene_id "8850";
chr3	ucsc_hg19	CODING_EXON	20167396	20167605	.	+	.	gene_id "8850";
chr3	ucsc_hg19	CODING_EXON	20168914	20169041	.	+	.	gene_id "8850";
chr3	ucsc_hg19	CODING_EXON	20178433	20178544	.	+	.	gene_id "8850";
chr3	ucsc_hg19	CODING_EXON	20181712	20181856	.	+	.	gene_id "8850";
chr3	ucsc_hg19	CODING_EXON	20187807	20187922	.	+	.	gene_id "8850";
chr3	ucsc_hg19	CODING_EXON	20189454	20189491	.	+	.	gene_id "8850";
chr3	ucsc_hg19	CODING_EXON	20189734	20189798	.	+	.	gene_id "8850";
chr3	ucsc_hg19	CODING_EXON	20189894	20189979	.	+	.	gene_id "8850";
chr3	ucsc_hg19	CODING_EXON	20193823	20194017	.	+	.	gene_id "8850";
chr3	ucsc_hg19	3UTR	20194017	20195896	.	+	.	gene_id "8850";
chr3	ucsc_hg19	5UTR	119499330	119501604	.	+	.	gene_id "8856";
chr3	ucsc_hg19	CODING_EXON	119501604	119501699	.	+	.	gene_id "8856";
chr3	ucsc_hg19	CODING_EXON	119526075	119526294	.	+	.	gene_id "8856";
chr3	ucsc_hg19	CODING_EXON	119528907	119529041	.	+	.	gene_id "8856";
chr3	ucsc_hg19	CODING_EXON	119530385	119530573	.	+	.	gene_id "8856";
chr3	ucsc_hg19	CODING_EXON	119531532	119531807	.	+	.	gene_id "8856";
chr3	ucsc_hg19	CODING_EXON	119533825	119533968	.	+	.	gene_id "8856";
chr3	ucsc_hg19	CODING_EXON	119534169	119534286	.	+	.	gene_id "8856";
chr3	ucsc_hg19	CODING_EXON	119534572	119534678	.	+	.	gene_id "8856";
chr3	ucsc_hg19	CODING_EXON	119535914	119536059	.	+	.	gene_id "8856";
chr3	ucsc_hg19	3UTR	119536059	119537332	.	+	.	gene_id "8856";
chr3	ucsc_hg19	5UTR	183852809	183853173	.	+	.	gene_id "8893";
chr3	ucsc_hg19	CODING_EXON	183853173	183853368	.	+	.	gene_id "8893";
chr3	ucsc_hg19	CODING_EXON	183854399	183854524	.	+	.	gene_id "8893";
chr3	ucsc_hg19	CODING_EXON	183855407	183855593	.	+	.	gene_id "8893";
chr3	ucsc_hg19	CODING_EXON	183855685	183855863	.	+	.	gene_id "8893";
chr3	ucsc_hg19	CODING_EXON	183855953	183856034	.	+	.	gene_id "8893";
chr3	ucsc_hg19	CODING_EXON	183857867	183857945	.	+	.	gene_id "8893";
chr3	ucsc_hg19	CODING_EXON	183858205	183858518	.	+	.	gene_id "8893";
chr3	ucsc_hg19	CODING_EXON	183859712	183859858	.	+	.	gene_id "8893";
chr3	ucsc_hg19	CODING_EXON	183860024	183860166	.	+	.	gene_id "8893";
chr3	ucsc_hg19	CODING_EXON	183860289	183860391	.	+	.	gene_id "8893";
chr3	ucsc_hg19	CODING_EXON	183860566	183860674	.	+	.	gene_id "8893";
chr3	ucsc_hg19	CODING_EXON	183860839	183860930	.	+	.	gene_id "8893";
chr3	ucsc_hg19	CODING_EXON	183861229	183861353	.	+	.	gene_id "8893";
chr3	ucsc_hg19	CODING_EXON	183861886	183862012	.	+	.	gene_id "8893";
chr3	ucsc_hg19	CODING_EXON	183862384	183862495	.	+	.	gene_id "8893";
chr3	ucsc_hg19	CODING_EXON	183862671	183862731	.	+	.	gene_id "8893";
chr3	ucsc_hg19	3UTR	183862731	183863099	.	+	.	gene_id "8893";
chr3	ucsc_hg19	5UTR	49591921	49592035	.	+	.	gene_id "8927";
chr3	ucsc_hg19	CODING_EXON	49592035	49592259	.	+	.	gene_id "8927";
chr3	ucsc_hg19	CODING_EXON	49662407	49662816	.	+	.	gene_id "8927";
chr3	ucsc_hg19	CODING_EXON	49679700	49680585	.	+	.	gene_id "8927";
chr3	ucsc_hg19	CODING_EXON	49688044	49688512	.	+	.	gene_id "8927";
chr3	ucsc_hg19	CODING_EXON	49688975	49695629	.	+	.	gene_id "8927";
chr3	ucsc_hg19	CODING_EXON	49697918	49699995	.	+	.	gene_id "8927";
chr3	ucsc_hg19	CODING_EXON	49700308	49701099	.	+	.	gene_id "8927";
chr3	ucsc_hg19	CODING_EXON	49701219	49701319	.	+	.	gene_id "8927";
chr3	ucsc_hg19	CODING_EXON	49701855	49701987	.	+	.	gene_id "8927";
chr3	ucsc_hg19	CODING_EXON	49702231	49702272	.	+	.	gene_id "8927";
chr3	ucsc_hg19	3UTR	49702272	49708982	.	+	.	gene_id "8927";
chr3	ucsc_hg19	3UTR	129149786	129150343	.	-	.	gene_id "8930";
chr3	ucsc_hg19	CODING_EXON	129150343	129150421	.	-	.	gene_id "8930";
chr3	ucsc_hg19	CODING_EXON	129151018	129151449	.	-	.	gene_id "8930";
chr3	ucsc_hg19	CODING_EXON	129151940	129152090	.	-	.	gene_id "8930";
chr3	ucsc_hg19	CODING_EXON	129152692	129152827	.	-	.	gene_id "8930";
chr3	ucsc_hg19	CODING_EXON	129152904	129152979	.	-	.	gene_id "8930";
chr3	ucsc_hg19	CODING_EXON	129155285	129156151	.	-	.	gene_id "8930";
chr3	ucsc_hg19	CODING_EXON	129156562	129156793	.	-	.	gene_id "8930";
chr3	ucsc_hg19	CODING_EXON	129158572	129158676	.	-	.	gene_id "8930";
chr3	ucsc_hg19	5UTR	129158676	129159022	.	-	.	gene_id "8930";
chr3	ucsc_hg19	3UTR	129033613	129034103	.	-	.	gene_id "8971";
chr3	ucsc_hg19	CODING_EXON	129034103	129034745	.	-	.	gene_id "8971";
chr3	ucsc_hg19	5UTR	129034745	129035120	.	-	.	gene_id "8971";
chr3	ucsc_hg19	5UTR	179370932	179371013	.	+	.	gene_id "8975";
chr3	ucsc_hg19	CODING_EXON	179371013	179371181	.	+	.	gene_id "8975";
chr3	ucsc_hg19	CODING_EXON	179399665	179399791	.	+	.	gene_id "8975";
chr3	ucsc_hg19	CODING_EXON	179408028	179408089	.	+	.	gene_id "8975";
chr3	ucsc_hg19	CODING_EXON	179418795	179418917	.	+	.	gene_id "8975";
chr3	ucsc_hg19	CODING_EXON	179424721	179424864	.	+	.	gene_id "8975";
chr3	ucsc_hg19	CODING_EXON	179426560	179426745	.	+	.	gene_id "8975";
chr3	ucsc_hg19	CODING_EXON	179437727	179437822	.	+	.	gene_id "8975";
chr3	ucsc_hg19	CODING_EXON	179439189	179439377	.	+	.	gene_id "8975";
chr3	ucsc_hg19	CODING_EXON	179447976	179448048	.	+	.	gene_id "8975";
chr3	ucsc_hg19	CODING_EXON	179448403	179448497	.	+	.	gene_id "8975";
chr3	ucsc_hg19	CODING_EXON	179458034	179458160	.	+	.	gene_id "8975";
chr3	ucsc_hg19	CODING_EXON	179459984	179460138	.	+	.	gene_id "8975";
chr3	ucsc_hg19	CODING_EXON	179462830	179463005	.	+	.	gene_id "8975";
chr3	ucsc_hg19	CODING_EXON	179470072	179470161	.	+	.	gene_id "8975";
chr3	ucsc_hg19	CODING_EXON	179472519	179472642	.	+	.	gene_id "8975";
chr3	ucsc_hg19	CODING_EXON	179474839	179474866	.	+	.	gene_id "8975";
chr3	ucsc_hg19	CODING_EXON	179478899	179479043	.	+	.	gene_id "8975";
chr3	ucsc_hg19	CODING_EXON	179481789	179481956	.	+	.	gene_id "8975";
chr3	ucsc_hg19	CODING_EXON	179483482	179483636	.	+	.	gene_id "8975";
chr3	ucsc_hg19	CODING_EXON	179499526	179499611	.	+	.	gene_id "8975";
chr3	ucsc_hg19	CODING_EXON	179501835	179501929	.	+	.	gene_id "8975";
chr3	ucsc_hg19	3UTR	179501929	179507189	.	+	.	gene_id "8975";
chr3	ucsc_hg19	5UTR	197687070	197687092	.	+	.	gene_id "89782";
chr3	ucsc_hg19	CODING_EXON	197687092	197687311	.	+	.	gene_id "89782";
chr3	ucsc_hg19	CODING_EXON	197701247	197701345	.	+	.	gene_id "89782";
chr3	ucsc_hg19	CODING_EXON	197701912	197701943	.	+	.	gene_id "89782";
chr3	ucsc_hg19	CODING_EXON	197702899	197702982	.	+	.	gene_id "89782";
chr3	ucsc_hg19	CODING_EXON	197703468	197703586	.	+	.	gene_id "89782";
chr3	ucsc_hg19	CODING_EXON	197707196	197707375	.	+	.	gene_id "89782";
chr3	ucsc_hg19	CODING_EXON	197710813	197710919	.	+	.	gene_id "89782";
chr3	ucsc_hg19	CODING_EXON	197712666	197712761	.	+	.	gene_id "89782";
chr3	ucsc_hg19	CODING_EXON	197717429	197717547	.	+	.	gene_id "89782";
chr3	ucsc_hg19	CODING_EXON	197723045	197723153	.	+	.	gene_id "89782";
chr3	ucsc_hg19	CODING_EXON	197726136	197726213	.	+	.	gene_id "89782";
chr3	ucsc_hg19	CODING_EXON	197729885	197729996	.	+	.	gene_id "89782";
chr3	ucsc_hg19	CODING_EXON	197746123	197746256	.	+	.	gene_id "89782";
chr3	ucsc_hg19	CODING_EXON	197748316	197748476	.	+	.	gene_id "89782";
chr3	ucsc_hg19	CODING_EXON	197751528	197751659	.	+	.	gene_id "89782";
chr3	ucsc_hg19	CODING_EXON	197762703	197762914	.	+	.	gene_id "89782";
chr3	ucsc_hg19	CODING_EXON	197765437	197765538	.	+	.	gene_id "89782";
chr3	ucsc_hg19	3UTR	197765538	197770591	.	+	.	gene_id "89782";
chr3	ucsc_hg19	3UTR	183205318	183209714	.	-	.	gene_id "89857";
chr3	ucsc_hg19	CODING_EXON	183209714	183210016	.	-	.	gene_id "89857";
chr3	ucsc_hg19	CODING_EXON	183210281	183210495	.	-	.	gene_id "89857";
chr3	ucsc_hg19	CODING_EXON	183211866	183212069	.	-	.	gene_id "89857";
chr3	ucsc_hg19	CODING_EXON	183217377	183217615	.	-	.	gene_id "89857";
chr3	ucsc_hg19	CODING_EXON	183225846	183226296	.	-	.	gene_id "89857";
chr3	ucsc_hg19	CODING_EXON	183245632	183245798	.	-	.	gene_id "89857";
chr3	ucsc_hg19	CODING_EXON	183273148	183273441	.	-	.	gene_id "89857";
chr3	ucsc_hg19	5UTR	183273441	183273499	.	-	.	gene_id "89857";
chr3	ucsc_hg19	5UTR	119421868	119421945	.	+	.	gene_id "89876";
chr3	ucsc_hg19	CODING_EXON	119421945	119422069	.	+	.	gene_id "89876";
chr3	ucsc_hg19	CODING_EXON	119425655	119425732	.	+	.	gene_id "89876";
chr3	ucsc_hg19	CODING_EXON	119426250	119426408	.	+	.	gene_id "89876";
chr3	ucsc_hg19	CODING_EXON	119427437	119427521	.	+	.	gene_id "89876";
chr3	ucsc_hg19	CODING_EXON	119428685	119428742	.	+	.	gene_id "89876";
chr3	ucsc_hg19	CODING_EXON	119434408	119434590	.	+	.	gene_id "89876";
chr3	ucsc_hg19	CODING_EXON	119445017	119445195	.	+	.	gene_id "89876";
chr3	ucsc_hg19	CODING_EXON	119449066	119449224	.	+	.	gene_id "89876";
chr3	ucsc_hg19	CODING_EXON	119451140	119451323	.	+	.	gene_id "89876";
chr3	ucsc_hg19	CODING_EXON	119452210	119452353	.	+	.	gene_id "89876";
chr3	ucsc_hg19	CODING_EXON	119456212	119456329	.	+	.	gene_id "89876";
chr3	ucsc_hg19	CODING_EXON	119458101	119458173	.	+	.	gene_id "89876";
chr3	ucsc_hg19	CODING_EXON	119459395	119459542	.	+	.	gene_id "89876";
chr3	ucsc_hg19	CODING_EXON	119462821	119463043	.	+	.	gene_id "89876";
chr3	ucsc_hg19	CODING_EXON	119465961	119466110	.	+	.	gene_id "89876";
chr3	ucsc_hg19	CODING_EXON	119466657	119466749	.	+	.	gene_id "89876";
chr3	ucsc_hg19	CODING_EXON	119469783	119469944	.	+	.	gene_id "89876";
chr3	ucsc_hg19	3UTR	119469944	119485949	.	+	.	gene_id "89876";
chr3	ucsc_hg19	5UTR	45636322	45636371	.	+	.	gene_id "8994";
chr3	ucsc_hg19	CODING_EXON	45636371	45637779	.	+	.	gene_id "8994";
chr3	ucsc_hg19	CODING_EXON	45677641	45677743	.	+	.	gene_id "8994";
chr3	ucsc_hg19	CODING_EXON	45707141	45707209	.	+	.	gene_id "8994";
chr3	ucsc_hg19	CODING_EXON	45709785	45709848	.	+	.	gene_id "8994";
chr3	ucsc_hg19	CODING_EXON	45714181	45714312	.	+	.	gene_id "8994";
chr3	ucsc_hg19	CODING_EXON	45714945	45714997	.	+	.	gene_id "8994";
chr3	ucsc_hg19	CODING_EXON	45715834	45715903	.	+	.	gene_id "8994";
chr3	ucsc_hg19	CODING_EXON	45718413	45718551	.	+	.	gene_id "8994";
chr3	ucsc_hg19	3UTR	45718551	45722755	.	+	.	gene_id "8994";
chr3	ucsc_hg19	5UTR	123813557	123813684	.	+	.	gene_id "8997";
chr3	ucsc_hg19	CODING_EXON	123813684	123813751	.	+	.	gene_id "8997";
chr3	ucsc_hg19	CODING_EXON	123946836	123946911	.	+	.	gene_id "8997";
chr3	ucsc_hg19	CODING_EXON	123953675	123953790	.	+	.	gene_id "8997";
chr3	ucsc_hg19	CODING_EXON	123983344	123983537	.	+	.	gene_id "8997";
chr3	ucsc_hg19	CODING_EXON	123987589	123988102	.	+	.	gene_id "8997";
chr3	ucsc_hg19	CODING_EXON	124017637	124017760	.	+	.	gene_id "8997";
chr3	ucsc_hg19	CODING_EXON	124044826	124045018	.	+	.	gene_id "8997";
chr3	ucsc_hg19	CODING_EXON	124048707	124048839	.	+	.	gene_id "8997";
chr3	ucsc_hg19	CODING_EXON	124053111	124053342	.	+	.	gene_id "8997";
chr3	ucsc_hg19	CODING_EXON	124065989	124066112	.	+	.	gene_id "8997";
chr3	ucsc_hg19	CODING_EXON	124103691	124103883	.	+	.	gene_id "8997";
chr3	ucsc_hg19	CODING_EXON	124113981	124114190	.	+	.	gene_id "8997";
chr3	ucsc_hg19	CODING_EXON	124117543	124117718	.	+	.	gene_id "8997";
chr3	ucsc_hg19	CODING_EXON	124132316	124132512	.	+	.	gene_id "8997";
chr3	ucsc_hg19	CODING_EXON	124141658	124141825	.	+	.	gene_id "8997";
chr3	ucsc_hg19	CODING_EXON	124149502	124149622	.	+	.	gene_id "8997";
chr3	ucsc_hg19	CODING_EXON	124153153	124153372	.	+	.	gene_id "8997";
chr3	ucsc_hg19	CODING_EXON	124157734	124157884	.	+	.	gene_id "8997";
chr3	ucsc_hg19	CODING_EXON	124160791	124160906	.	+	.	gene_id "8997";
chr3	ucsc_hg19	CODING_EXON	124165007	124165123	.	+	.	gene_id "8997";
chr3	ucsc_hg19	CODING_EXON	124165609	124165732	.	+	.	gene_id "8997";
chr3	ucsc_hg19	CODING_EXON	124174023	124174206	.	+	.	gene_id "8997";
chr3	ucsc_hg19	CODING_EXON	124175456	124175575	.	+	.	gene_id "8997";
chr3	ucsc_hg19	CODING_EXON	124180736	124180803	.	+	.	gene_id "8997";
chr3	ucsc_hg19	CODING_EXON	124181370	124181480	.	+	.	gene_id "8997";
chr3	ucsc_hg19	CODING_EXON	124193509	124193579	.	+	.	gene_id "8997";
chr3	ucsc_hg19	CODING_EXON	124196091	124196181	.	+	.	gene_id "8997";
chr3	ucsc_hg19	CODING_EXON	124201654	124201747	.	+	.	gene_id "8997";
chr3	ucsc_hg19	CODING_EXON	124207050	124207162	.	+	.	gene_id "8997";
chr3	ucsc_hg19	CODING_EXON	124209540	124209731	.	+	.	gene_id "8997";
chr3	ucsc_hg19	CODING_EXON	124210169	124210271	.	+	.	gene_id "8997";
chr3	ucsc_hg19	CODING_EXON	124211586	124211729	.	+	.	gene_id "8997";
chr3	ucsc_hg19	CODING_EXON	124215157	124215260	.	+	.	gene_id "8997";
chr3	ucsc_hg19	CODING_EXON	124237246	124238698	.	+	.	gene_id "8997";
chr3	ucsc_hg19	CODING_EXON	124281689	124281936	.	+	.	gene_id "8997";
chr3	ucsc_hg19	CODING_EXON	124303505	124303753	.	+	.	gene_id "8997";
chr3	ucsc_hg19	CODING_EXON	124351266	124351550	.	+	.	gene_id "8997";
chr3	ucsc_hg19	CODING_EXON	124352695	124352800	.	+	.	gene_id "8997";
chr3	ucsc_hg19	CODING_EXON	124356054	124356150	.	+	.	gene_id "8997";
chr3	ucsc_hg19	CODING_EXON	124369654	124369785	.	+	.	gene_id "8997";
chr3	ucsc_hg19	CODING_EXON	124374447	124374514	.	+	.	gene_id "8997";
chr3	ucsc_hg19	CODING_EXON	124376294	124376398	.	+	.	gene_id "8997";
chr3	ucsc_hg19	CODING_EXON	124376580	124376650	.	+	.	gene_id "8997";
chr3	ucsc_hg19	CODING_EXON	124377277	124377364	.	+	.	gene_id "8997";
chr3	ucsc_hg19	CODING_EXON	124378211	124378304	.	+	.	gene_id "8997";
chr3	ucsc_hg19	CODING_EXON	124379769	124379820	.	+	.	gene_id "8997";
chr3	ucsc_hg19	CODING_EXON	124380697	124380775	.	+	.	gene_id "8997";
chr3	ucsc_hg19	CODING_EXON	124385295	124385481	.	+	.	gene_id "8997";
chr3	ucsc_hg19	CODING_EXON	124385858	124386030	.	+	.	gene_id "8997";
chr3	ucsc_hg19	CODING_EXON	124390506	124390745	.	+	.	gene_id "8997";
chr3	ucsc_hg19	CODING_EXON	124393207	124393461	.	+	.	gene_id "8997";
chr3	ucsc_hg19	CODING_EXON	124397036	124397160	.	+	.	gene_id "8997";
chr3	ucsc_hg19	CODING_EXON	124398304	124398364	.	+	.	gene_id "8997";
chr3	ucsc_hg19	CODING_EXON	124412650	124412678	.	+	.	gene_id "8997";
chr3	ucsc_hg19	CODING_EXON	124413178	124413350	.	+	.	gene_id "8997";
chr3	ucsc_hg19	CODING_EXON	124414980	124415102	.	+	.	gene_id "8997";
chr3	ucsc_hg19	CODING_EXON	124416439	124416571	.	+	.	gene_id "8997";
chr3	ucsc_hg19	CODING_EXON	124418715	124418880	.	+	.	gene_id "8997";
chr3	ucsc_hg19	CODING_EXON	124420884	124420963	.	+	.	gene_id "8997";
chr3	ucsc_hg19	CODING_EXON	124431781	124431982	.	+	.	gene_id "8997";
chr3	ucsc_hg19	CODING_EXON	124436093	124436232	.	+	.	gene_id "8997";
chr3	ucsc_hg19	CODING_EXON	124437771	124438317	.	+	.	gene_id "8997";
chr3	ucsc_hg19	3UTR	124438317	124440036	.	+	.	gene_id "8997";
chr3	ucsc_hg19	5UTR	111451326	111564715	.	+	.	gene_id "90102";
chr3	ucsc_hg19	CODING_EXON	111564715	111564782	.	+	.	gene_id "90102";
chr3	ucsc_hg19	CODING_EXON	111578026	111578423	.	+	.	gene_id "90102";
chr3	ucsc_hg19	CODING_EXON	111578567	111578725	.	+	.	gene_id "90102";
chr3	ucsc_hg19	CODING_EXON	111602910	111604259	.	+	.	gene_id "90102";
chr3	ucsc_hg19	CODING_EXON	111632165	111632549	.	+	.	gene_id "90102";
chr3	ucsc_hg19	CODING_EXON	111637918	111638062	.	+	.	gene_id "90102";
chr3	ucsc_hg19	CODING_EXON	111639128	111639266	.	+	.	gene_id "90102";
chr3	ucsc_hg19	CODING_EXON	111651115	111651244	.	+	.	gene_id "90102";
chr3	ucsc_hg19	CODING_EXON	111658321	111658477	.	+	.	gene_id "90102";
chr3	ucsc_hg19	CODING_EXON	111659381	111659492	.	+	.	gene_id "90102";
chr3	ucsc_hg19	CODING_EXON	111664114	111664204	.	+	.	gene_id "90102";
chr3	ucsc_hg19	CODING_EXON	111667778	111667922	.	+	.	gene_id "90102";
chr3	ucsc_hg19	CODING_EXON	111671418	111671559	.	+	.	gene_id "90102";
chr3	ucsc_hg19	CODING_EXON	111672776	111672876	.	+	.	gene_id "90102";
chr3	ucsc_hg19	CODING_EXON	111680954	111681159	.	+	.	gene_id "90102";
chr3	ucsc_hg19	CODING_EXON	111685459	111685550	.	+	.	gene_id "90102";
chr3	ucsc_hg19	CODING_EXON	111686524	111686671	.	+	.	gene_id "90102";
chr3	ucsc_hg19	CODING_EXON	111688536	111688756	.	+	.	gene_id "90102";
chr3	ucsc_hg19	CODING_EXON	111692578	111692664	.	+	.	gene_id "90102";
chr3	ucsc_hg19	CODING_EXON	111693269	111693410	.	+	.	gene_id "90102";
chr3	ucsc_hg19	3UTR	111693410	111695364	.	+	.	gene_id "90102";
chr3	ucsc_hg19	CODING_EXON	183948316	183948455	.	+	.	gene_id "90113";
chr3	ucsc_hg19	CODING_EXON	183948534	183948705	.	+	.	gene_id "90113";
chr3	ucsc_hg19	CODING_EXON	183950965	183951185	.	+	.	gene_id "90113";
chr3	ucsc_hg19	CODING_EXON	183951363	183951521	.	+	.	gene_id "90113";
chr3	ucsc_hg19	CODING_EXON	183952053	183952185	.	+	.	gene_id "90113";
chr3	ucsc_hg19	CODING_EXON	183952418	183952543	.	+	.	gene_id "90113";
chr3	ucsc_hg19	CODING_EXON	183952940	183953096	.	+	.	gene_id "90113";
chr3	ucsc_hg19	CODING_EXON	183953939	183954050	.	+	.	gene_id "90113";
chr3	ucsc_hg19	CODING_EXON	183954130	183954339	.	+	.	gene_id "90113";
chr3	ucsc_hg19	CODING_EXON	183954425	183954537	.	+	.	gene_id "90113";
chr3	ucsc_hg19	CODING_EXON	183955013	183955199	.	+	.	gene_id "90113";
chr3	ucsc_hg19	CODING_EXON	183956090	183956262	.	+	.	gene_id "90113";
chr3	ucsc_hg19	CODING_EXON	183956350	183956661	.	+	.	gene_id "90113";
chr3	ucsc_hg19	CODING_EXON	183957181	183957371	.	+	.	gene_id "90113";
chr3	ucsc_hg19	CODING_EXON	183957476	183957824	.	+	.	gene_id "90113";
chr3	ucsc_hg19	CODING_EXON	183958578	183958716	.	+	.	gene_id "90113";
chr3	ucsc_hg19	CODING_EXON	183958811	183958895	.	+	.	gene_id "90113";
chr3	ucsc_hg19	CODING_EXON	183958974	183959192	.	+	.	gene_id "90113";
chr3	ucsc_hg19	CODING_EXON	183959277	183959826	.	+	.	gene_id "90113";
chr3	ucsc_hg19	3UTR	183959826	183960117	.	+	.	gene_id "90113";
chr3	ucsc_hg19	3UTR	48599150	48600218	.	-	.	gene_id "90226";
chr3	ucsc_hg19	CODING_EXON	48600218	48600557	.	-	.	gene_id "90226";
chr3	ucsc_hg19	5UTR	48600557	48601201	.	-	.	gene_id "90226";
chr3	ucsc_hg19	3UTR	129120163	129120435	.	-	.	gene_id "90288";
chr3	ucsc_hg19	CODING_EXON	129120435	129120694	.	-	.	gene_id "90288";
chr3	ucsc_hg19	CODING_EXON	129121365	129121422	.	-	.	gene_id "90288";
chr3	ucsc_hg19	CODING_EXON	129123092	129123246	.	-	.	gene_id "90288";
chr3	ucsc_hg19	CODING_EXON	129127487	129127701	.	-	.	gene_id "90288";
chr3	ucsc_hg19	CODING_EXON	129130000	129130197	.	-	.	gene_id "90288";
chr3	ucsc_hg19	CODING_EXON	129134087	129134244	.	-	.	gene_id "90288";
chr3	ucsc_hg19	CODING_EXON	129137096	129137291	.	-	.	gene_id "90288";
chr3	ucsc_hg19	CODING_EXON	129140209	129140646	.	-	.	gene_id "90288";
chr3	ucsc_hg19	CODING_EXON	129147282	129147331	.	-	.	gene_id "90288";
chr3	ucsc_hg19	5UTR	129147331	129147494	.	-	.	gene_id "90288";
chr3	ucsc_hg19	5UTR	46448720	46449161	.	+	.	gene_id "9034";
chr3	ucsc_hg19	CODING_EXON	46449161	46449185	.	+	.	gene_id "9034";
chr3	ucsc_hg19	CODING_EXON	46449558	46450605	.	+	.	gene_id "9034";
chr3	ucsc_hg19	3UTR	46450605	46451014	.	+	.	gene_id "9034";
chr3	ucsc_hg19	3UTR	69103880	69104587	.	-	.	gene_id "9039";
chr3	ucsc_hg19	CODING_EXON	69104587	69104676	.	-	.	gene_id "9039";
chr3	ucsc_hg19	CODING_EXON	69105001	69105056	.	-	.	gene_id "9039";
chr3	ucsc_hg19	CODING_EXON	69105150	69105214	.	-	.	gene_id "9039";
chr3	ucsc_hg19	CODING_EXON	69105333	69105434	.	-	.	gene_id "9039";
chr3	ucsc_hg19	CODING_EXON	69105762	69105844	.	-	.	gene_id "9039";
chr3	ucsc_hg19	CODING_EXON	69105929	69105966	.	-	.	gene_id "9039";
chr3	ucsc_hg19	CODING_EXON	69106406	69106460	.	-	.	gene_id "9039";
chr3	ucsc_hg19	CODING_EXON	69110964	69111078	.	-	.	gene_id "9039";
chr3	ucsc_hg19	CODING_EXON	69111227	69111330	.	-	.	gene_id "9039";
chr3	ucsc_hg19	CODING_EXON	69112132	69112288	.	-	.	gene_id "9039";
chr3	ucsc_hg19	CODING_EXON	69112589	69112654	.	-	.	gene_id "9039";
chr3	ucsc_hg19	CODING_EXON	69113218	69113262	.	-	.	gene_id "9039";
chr3	ucsc_hg19	CODING_EXON	69117078	69117159	.	-	.	gene_id "9039";
chr3	ucsc_hg19	CODING_EXON	69120685	69120768	.	-	.	gene_id "9039";
chr3	ucsc_hg19	CODING_EXON	69124580	69124661	.	-	.	gene_id "9039";
chr3	ucsc_hg19	CODING_EXON	69126948	69127069	.	-	.	gene_id "9039";
chr3	ucsc_hg19	CODING_EXON	69129262	69129304	.	-	.	gene_id "9039";
chr3	ucsc_hg19	CODING_EXON	69129484	69129504	.	-	.	gene_id "9039";
chr3	ucsc_hg19	5UTR	69129504	69129524	.	-	.	gene_id "9039";
chr3	ucsc_hg19	3UTR	185207388	185209324	.	-	.	gene_id "90407";
chr3	ucsc_hg19	CODING_EXON	185209324	185209545	.	-	.	gene_id "90407";
chr3	ucsc_hg19	CODING_EXON	185212410	185212549	.	-	.	gene_id "90407";
chr3	ucsc_hg19	CODING_EXON	185212941	185213103	.	-	.	gene_id "90407";
chr3	ucsc_hg19	CODING_EXON	185214615	185214769	.	-	.	gene_id "90407";
chr3	ucsc_hg19	CODING_EXON	185216630	185216749	.	-	.	gene_id "90407";
chr3	ucsc_hg19	5UTR	185216749	185216845	.	-	.	gene_id "90407";
chr3	ucsc_hg19	5UTR	40498782	40498851	.	+	.	gene_id "9045";
chr3	ucsc_hg19	CODING_EXON	40498851	40498965	.	+	.	gene_id "9045";
chr3	ucsc_hg19	CODING_EXON	40499380	40499482	.	+	.	gene_id "9045";
chr3	ucsc_hg19	CODING_EXON	40500132	40500227	.	+	.	gene_id "9045";
chr3	ucsc_hg19	CODING_EXON	40502897	40502997	.	+	.	gene_id "9045";
chr3	ucsc_hg19	CODING_EXON	40503098	40503152	.	+	.	gene_id "9045";
chr3	ucsc_hg19	CODING_EXON	40503429	40503723	.	+	.	gene_id "9045";
chr3	ucsc_hg19	3UTR	40503723	40503863	.	+	.	gene_id "9045";
chr3	ucsc_hg19	3UTR	190023489	190026065	.	-	.	gene_id "9076";
chr3	ucsc_hg19	CODING_EXON	190026065	190026228	.	-	.	gene_id "9076";
chr3	ucsc_hg19	CODING_EXON	190027957	190028042	.	-	.	gene_id "9076";
chr3	ucsc_hg19	CODING_EXON	190030660	190030825	.	-	.	gene_id "9076";
chr3	ucsc_hg19	CODING_EXON	190039772	190039995	.	-	.	gene_id "9076";
chr3	ucsc_hg19	5UTR	190039995	190040235	.	-	.	gene_id "9076";
chr3	ucsc_hg19	3UTR	42589458	42590107	.	-	.	gene_id "9117";
chr3	ucsc_hg19	CODING_EXON	42590107	42594940	.	-	.	gene_id "9117";
chr3	ucsc_hg19	CODING_EXON	42597421	42597487	.	-	.	gene_id "9117";
chr3	ucsc_hg19	CODING_EXON	42599069	42599188	.	-	.	gene_id "9117";
chr3	ucsc_hg19	CODING_EXON	42602608	42602788	.	-	.	gene_id "9117";
chr3	ucsc_hg19	CODING_EXON	42605014	42605178	.	-	.	gene_id "9117";
chr3	ucsc_hg19	CODING_EXON	42610356	42610538	.	-	.	gene_id "9117";
chr3	ucsc_hg19	5UTR	42610538	42642572	.	-	.	gene_id "9117";
chr3	ucsc_hg19	3UTR	51967441	51967521	.	-	.	gene_id "9136";
chr3	ucsc_hg19	CODING_EXON	51967521	51967615	.	-	.	gene_id "9136";
chr3	ucsc_hg19	CODING_EXON	51967723	51967797	.	-	.	gene_id "9136";
chr3	ucsc_hg19	CODING_EXON	51968487	51968567	.	-	.	gene_id "9136";
chr3	ucsc_hg19	CODING_EXON	51968646	51968792	.	-	.	gene_id "9136";
chr3	ucsc_hg19	CODING_EXON	51969212	51969275	.	-	.	gene_id "9136";
chr3	ucsc_hg19	CODING_EXON	51969357	51969492	.	-	.	gene_id "9136";
chr3	ucsc_hg19	CODING_EXON	51969607	51969708	.	-	.	gene_id "9136";
chr3	ucsc_hg19	CODING_EXON	51970272	51970365	.	-	.	gene_id "9136";
chr3	ucsc_hg19	CODING_EXON	51970446	51970571	.	-	.	gene_id "9136";
chr3	ucsc_hg19	CODING_EXON	51971207	51971334	.	-	.	gene_id "9136";
chr3	ucsc_hg19	CODING_EXON	51971560	51971602	.	-	.	gene_id "9136";
chr3	ucsc_hg19	CODING_EXON	51971684	51971752	.	-	.	gene_id "9136";
chr3	ucsc_hg19	CODING_EXON	51972110	51972220	.	-	.	gene_id "9136";
chr3	ucsc_hg19	CODING_EXON	51975424	51975507	.	-	.	gene_id "9136";
chr3	ucsc_hg19	CODING_EXON	51975796	51975883	.	-	.	gene_id "9136";
chr3	ucsc_hg19	5UTR	51975883	51975957	.	-	.	gene_id "9136";
chr3	ucsc_hg19	5UTR	44754134	44761753	.	+	.	gene_id "91392";
chr3	ucsc_hg19	CODING_EXON	44761753	44761808	.	+	.	gene_id "91392";
chr3	ucsc_hg19	CODING_EXON	44762364	44763944	.	+	.	gene_id "91392";
chr3	ucsc_hg19	3UTR	44763944	44765323	.	+	.	gene_id "91392";
chr3	ucsc_hg19	5UTR	112930311	112968649	.	+	.	gene_id "91653";
chr3	ucsc_hg19	CODING_EXON	112968649	112968746	.	+	.	gene_id "91653";
chr3	ucsc_hg19	CODING_EXON	112969401	112970439	.	+	.	gene_id "91653";
chr3	ucsc_hg19	CODING_EXON	112987145	112987292	.	+	.	gene_id "91653";
chr3	ucsc_hg19	CODING_EXON	112989647	112989791	.	+	.	gene_id "91653";
chr3	ucsc_hg19	CODING_EXON	112991256	112991550	.	+	.	gene_id "91653";
chr3	ucsc_hg19	CODING_EXON	112991915	112992188	.	+	.	gene_id "91653";
chr3	ucsc_hg19	CODING_EXON	112993221	112993529	.	+	.	gene_id "91653";
chr3	ucsc_hg19	CODING_EXON	112996941	112997104	.	+	.	gene_id "91653";
chr3	ucsc_hg19	CODING_EXON	112997519	112997630	.	+	.	gene_id "91653";
chr3	ucsc_hg19	CODING_EXON	112998095	112998302	.	+	.	gene_id "91653";
chr3	ucsc_hg19	CODING_EXON	112998670	112998852	.	+	.	gene_id "91653";
chr3	ucsc_hg19	CODING_EXON	112999404	112999510	.	+	.	gene_id "91653";
chr3	ucsc_hg19	CODING_EXON	112999877	113000000	.	+	.	gene_id "91653";
chr3	ucsc_hg19	CODING_EXON	113002257	113002479	.	+	.	gene_id "91653";
chr3	ucsc_hg19	CODING_EXON	113003181	113003414	.	+	.	gene_id "91653";
chr3	ucsc_hg19	CODING_EXON	113003628	113003705	.	+	.	gene_id "91653";
chr3	ucsc_hg19	CODING_EXON	113004218	113004412	.	+	.	gene_id "91653";
chr3	ucsc_hg19	CODING_EXON	113005521	113005709	.	+	.	gene_id "91653";
chr3	ucsc_hg19	3UTR	113005709	113006310	.	+	.	gene_id "91653";
chr3	ucsc_hg19	5UTR	185000728	185003393	.	+	.	gene_id "9175";
chr3	ucsc_hg19	CODING_EXON	185003393	185003431	.	+	.	gene_id "9175";
chr3	ucsc_hg19	CODING_EXON	185080835	185081156	.	+	.	gene_id "9175";
chr3	ucsc_hg19	CODING_EXON	185146284	185146844	.	+	.	gene_id "9175";
chr3	ucsc_hg19	CODING_EXON	185155234	185155418	.	+	.	gene_id "9175";
chr3	ucsc_hg19	CODING_EXON	185161232	185161424	.	+	.	gene_id "9175";
chr3	ucsc_hg19	CODING_EXON	185165576	185165735	.	+	.	gene_id "9175";
chr3	ucsc_hg19	CODING_EXON	185167687	185167846	.	+	.	gene_id "9175";
chr3	ucsc_hg19	CODING_EXON	185169074	185169183	.	+	.	gene_id "9175";
chr3	ucsc_hg19	CODING_EXON	185181337	185181447	.	+	.	gene_id "9175";
chr3	ucsc_hg19	CODING_EXON	185183534	185183651	.	+	.	gene_id "9175";
chr3	ucsc_hg19	CODING_EXON	185184613	185184751	.	+	.	gene_id "9175";
chr3	ucsc_hg19	CODING_EXON	185190762	185191549	.	+	.	gene_id "9175";
chr3	ucsc_hg19	CODING_EXON	185195113	185195184	.	+	.	gene_id "9175";
chr3	ucsc_hg19	CODING_EXON	185198019	185198317	.	+	.	gene_id "9175";
chr3	ucsc_hg19	CODING_EXON	185200142	185200244	.	+	.	gene_id "9175";
chr3	ucsc_hg19	3UTR	185200244	185206882	.	+	.	gene_id "9175";
chr3	ucsc_hg19	5UTR	101498028	101504440	.	+	.	gene_id "91775";
chr3	ucsc_hg19	CODING_EXON	101504440	101504533	.	+	.	gene_id "91775";
chr3	ucsc_hg19	CODING_EXON	101520078	101520833	.	+	.	gene_id "91775";
chr3	ucsc_hg19	CODING_EXON	101525896	101525970	.	+	.	gene_id "91775";
chr3	ucsc_hg19	CODING_EXON	101535638	101535845	.	+	.	gene_id "91775";
chr3	ucsc_hg19	CODING_EXON	101540247	101540798	.	+	.	gene_id "91775";
chr3	ucsc_hg19	3UTR	101540798	101547075	.	+	.	gene_id "91775";
chr3	ucsc_hg19	3UTR	53122500	53125918	.	-	.	gene_id "91869";
chr3	ucsc_hg19	CODING_EXON	53125918	53126086	.	-	.	gene_id "91869";
chr3	ucsc_hg19	CODING_EXON	53126384	53126634	.	-	.	gene_id "91869";
chr3	ucsc_hg19	CODING_EXON	53133396	53133502	.	-	.	gene_id "91869";
chr3	ucsc_hg19	CODING_EXON	53137968	53138113	.	-	.	gene_id "91869";
chr3	ucsc_hg19	CODING_EXON	53139688	53139819	.	-	.	gene_id "91869";
chr3	ucsc_hg19	CODING_EXON	53140834	53140885	.	-	.	gene_id "91869";
chr3	ucsc_hg19	CODING_EXON	53145845	53145924	.	-	.	gene_id "91869";
chr3	ucsc_hg19	CODING_EXON	53153899	53154037	.	-	.	gene_id "91869";
chr3	ucsc_hg19	CODING_EXON	53155714	53155816	.	-	.	gene_id "91869";
chr3	ucsc_hg19	CODING_EXON	53156389	53156579	.	-	.	gene_id "91869";
chr3	ucsc_hg19	CODING_EXON	53157739	53157856	.	-	.	gene_id "91869";
chr3	ucsc_hg19	CODING_EXON	53159924	53160010	.	-	.	gene_id "91869";
chr3	ucsc_hg19	CODING_EXON	53164353	53164416	.	-	.	gene_id "91869";
chr3	ucsc_hg19	5UTR	53164416	53164470	.	-	.	gene_id "91869";
chr3	ucsc_hg19	3UTR	155544300	155545998	.	-	.	gene_id "9197";
chr3	ucsc_hg19	CODING_EXON	155545998	155546166	.	-	.	gene_id "9197";
chr3	ucsc_hg19	CODING_EXON	155547476	155547692	.	-	.	gene_id "9197";
chr3	ucsc_hg19	CODING_EXON	155551256	155551374	.	-	.	gene_id "9197";
chr3	ucsc_hg19	CODING_EXON	155551645	155551830	.	-	.	gene_id "9197";
chr3	ucsc_hg19	CODING_EXON	155560220	155560408	.	-	.	gene_id "9197";
chr3	ucsc_hg19	CODING_EXON	155571011	155571786	.	-	.	gene_id "9197";
chr3	ucsc_hg19	5UTR	155571786	155572248	.	-	.	gene_id "9197";
chr3	ucsc_hg19	3UTR	37094116	37095341	.	-	.	gene_id "9209";
chr3	ucsc_hg19	CODING_EXON	37095341	37095452	.	-	.	gene_id "9209";
chr3	ucsc_hg19	CODING_EXON	37095901	37096006	.	-	.	gene_id "9209";
chr3	ucsc_hg19	CODING_EXON	37096576	37096656	.	-	.	gene_id "9209";
chr3	ucsc_hg19	CODING_EXON	37100280	37100401	.	-	.	gene_id "9209";
chr3	ucsc_hg19	CODING_EXON	37105232	37105282	.	-	.	gene_id "9209";
chr3	ucsc_hg19	CODING_EXON	37107300	37107433	.	-	.	gene_id "9209";
chr3	ucsc_hg19	CODING_EXON	37107714	37107816	.	-	.	gene_id "9209";
chr3	ucsc_hg19	CODING_EXON	37114280	37114373	.	-	.	gene_id "9209";
chr3	ucsc_hg19	CODING_EXON	37116514	37116607	.	-	.	gene_id "9209";
chr3	ucsc_hg19	CODING_EXON	37125126	37125297	.	-	.	gene_id "9209";
chr3	ucsc_hg19	CODING_EXON	37132957	37133029	.	-	.	gene_id "9209";
chr3	ucsc_hg19	CODING_EXON	37136282	37136399	.	-	.	gene_id "9209";
chr3	ucsc_hg19	CODING_EXON	37138106	37138151	.	-	.	gene_id "9209";
chr3	ucsc_hg19	CODING_EXON	37144414	37144504	.	-	.	gene_id "9209";
chr3	ucsc_hg19	CODING_EXON	37146945	37147014	.	-	.	gene_id "9209";
chr3	ucsc_hg19	CODING_EXON	37149563	37149620	.	-	.	gene_id "9209";
chr3	ucsc_hg19	CODING_EXON	37150127	37150175	.	-	.	gene_id "9209";
chr3	ucsc_hg19	CODING_EXON	37151017	37151062	.	-	.	gene_id "9209";
chr3	ucsc_hg19	CODING_EXON	37151143	37151194	.	-	.	gene_id "9209";
chr3	ucsc_hg19	CODING_EXON	37152481	37152556	.	-	.	gene_id "9209";
chr3	ucsc_hg19	CODING_EXON	37154405	37154471	.	-	.	gene_id "9209";
chr3	ucsc_hg19	CODING_EXON	37156544	37156586	.	-	.	gene_id "9209";
chr3	ucsc_hg19	CODING_EXON	37162982	37163027	.	-	.	gene_id "9209";
chr3	ucsc_hg19	CODING_EXON	37163125	37163182	.	-	.	gene_id "9209";
chr3	ucsc_hg19	CODING_EXON	37169120	37169171	.	-	.	gene_id "9209";
chr3	ucsc_hg19	CODING_EXON	37170553	37170640	.	-	.	gene_id "9209";
chr3	ucsc_hg19	CODING_EXON	37190384	37190474	.	-	.	gene_id "9209";
chr3	ucsc_hg19	5UTR	37190474	37217851	.	-	.	gene_id "9209";
chr3	ucsc_hg19	5UTR	16306666	16312459	.	+	.	gene_id "92106";
chr3	ucsc_hg19	CODING_EXON	16312459	16312578	.	+	.	gene_id "92106";
chr3	ucsc_hg19	CODING_EXON	16313165	16313229	.	+	.	gene_id "92106";
chr3	ucsc_hg19	CODING_EXON	16327848	16327955	.	+	.	gene_id "92106";
chr3	ucsc_hg19	CODING_EXON	16336362	16336504	.	+	.	gene_id "92106";
chr3	ucsc_hg19	CODING_EXON	16343132	16343375	.	+	.	gene_id "92106";
chr3	ucsc_hg19	CODING_EXON	16344146	16344255	.	+	.	gene_id "92106";
chr3	ucsc_hg19	CODING_EXON	16344914	16345069	.	+	.	gene_id "92106";
chr3	ucsc_hg19	3UTR	16345069	16347594	.	+	.	gene_id "92106";
chr3	ucsc_hg19	3UTR	65339905	65342052	.	-	.	gene_id "9223";
chr3	ucsc_hg19	CODING_EXON	65342052	65342807	.	-	.	gene_id "9223";
chr3	ucsc_hg19	CODING_EXON	65344738	65344827	.	-	.	gene_id "9223";
chr3	ucsc_hg19	CODING_EXON	65344943	65347012	.	-	.	gene_id "9223";
chr3	ucsc_hg19	CODING_EXON	65349139	65349283	.	-	.	gene_id "9223";
chr3	ucsc_hg19	CODING_EXON	65350339	65350400	.	-	.	gene_id "9223";
chr3	ucsc_hg19	CODING_EXON	65350527	65350621	.	-	.	gene_id "9223";
chr3	ucsc_hg19	CODING_EXON	65361419	65361623	.	-	.	gene_id "9223";
chr3	ucsc_hg19	CODING_EXON	65364935	65365229	.	-	.	gene_id "9223";
chr3	ucsc_hg19	CODING_EXON	65367551	65367744	.	-	.	gene_id "9223";
chr3	ucsc_hg19	CODING_EXON	65369206	65369298	.	-	.	gene_id "9223";
chr3	ucsc_hg19	CODING_EXON	65372817	65372901	.	-	.	gene_id "9223";
chr3	ucsc_hg19	CODING_EXON	65376816	65377033	.	-	.	gene_id "9223";
chr3	ucsc_hg19	CODING_EXON	65387113	65387145	.	-	.	gene_id "9223";
chr3	ucsc_hg19	CODING_EXON	65415194	65415815	.	-	.	gene_id "9223";
chr3	ucsc_hg19	CODING_EXON	65416373	65416556	.	-	.	gene_id "9223";
chr3	ucsc_hg19	CODING_EXON	65422829	65422922	.	-	.	gene_id "9223";
chr3	ucsc_hg19	CODING_EXON	65425553	65425687	.	-	.	gene_id "9223";
chr3	ucsc_hg19	CODING_EXON	65428466	65428524	.	-	.	gene_id "9223";
chr3	ucsc_hg19	CODING_EXON	65433696	65433732	.	-	.	gene_id "9223";
chr3	ucsc_hg19	CODING_EXON	65438932	65439015	.	-	.	gene_id "9223";
chr3	ucsc_hg19	CODING_EXON	65455957	65456159	.	-	.	gene_id "9223";
chr3	ucsc_hg19	CODING_EXON	65464266	65464473	.	-	.	gene_id "9223";
chr3	ucsc_hg19	CODING_EXON	65479186	65479306	.	-	.	gene_id "9223";
chr3	ucsc_hg19	CODING_EXON	65607646	65607763	.	-	.	gene_id "9223";
chr3	ucsc_hg19	CODING_EXON	66023670	66023983	.	-	.	gene_id "9223";
chr3	ucsc_hg19	5UTR	66023983	66024509	.	-	.	gene_id "9223";
chr3	ucsc_hg19	5UTR	140770243	140784946	.	+	.	gene_id "92369";
chr3	ucsc_hg19	CODING_EXON	140784946	140785640	.	+	.	gene_id "92369";
chr3	ucsc_hg19	CODING_EXON	140865983	140866111	.	+	.	gene_id "92369";
chr3	ucsc_hg19	3UTR	140866111	140867453	.	+	.	gene_id "92369";
chr3	ucsc_hg19	5UTR	140950666	140979017	.	+	.	gene_id "92370";
chr3	ucsc_hg19	CODING_EXON	140979017	140979096	.	+	.	gene_id "92370";
chr3	ucsc_hg19	CODING_EXON	140981084	140981182	.	+	.	gene_id "92370";
chr3	ucsc_hg19	CODING_EXON	140997183	140997342	.	+	.	gene_id "92370";
chr3	ucsc_hg19	CODING_EXON	140998219	140998346	.	+	.	gene_id "92370";
chr3	ucsc_hg19	CODING_EXON	141006155	141006295	.	+	.	gene_id "92370";
chr3	ucsc_hg19	CODING_EXON	141011109	141012047	.	+	.	gene_id "92370";
chr3	ucsc_hg19	3UTR	141012047	141013745	.	+	.	gene_id "92370";
chr3	ucsc_hg19	3UTR	50400043	50402096	.	-	.	gene_id "9254";
chr3	ucsc_hg19	CODING_EXON	50402096	50402237	.	-	.	gene_id "9254";
chr3	ucsc_hg19	CODING_EXON	50402318	50402407	.	-	.	gene_id "9254";
chr3	ucsc_hg19	CODING_EXON	50402505	50402615	.	-	.	gene_id "9254";
chr3	ucsc_hg19	CODING_EXON	50402786	50402913	.	-	.	gene_id "9254";
chr3	ucsc_hg19	CODING_EXON	50403063	50403119	.	-	.	gene_id "9254";
chr3	ucsc_hg19	CODING_EXON	50403240	50403293	.	-	.	gene_id "9254";
chr3	ucsc_hg19	CODING_EXON	50403441	50403594	.	-	.	gene_id "9254";
chr3	ucsc_hg19	CODING_EXON	50403697	50403769	.	-	.	gene_id "9254";
chr3	ucsc_hg19	CODING_EXON	50404008	50404056	.	-	.	gene_id "9254";
chr3	ucsc_hg19	CODING_EXON	50404261	50404350	.	-	.	gene_id "9254";
chr3	ucsc_hg19	CODING_EXON	50404441	50404540	.	-	.	gene_id "9254";
chr3	ucsc_hg19	CODING_EXON	50404824	50404928	.	-	.	gene_id "9254";
chr3	ucsc_hg19	CODING_EXON	50405072	50405135	.	-	.	gene_id "9254";
chr3	ucsc_hg19	CODING_EXON	50405242	50405333	.	-	.	gene_id "9254";
chr3	ucsc_hg19	CODING_EXON	50405568	50405666	.	-	.	gene_id "9254";
chr3	ucsc_hg19	CODING_EXON	50407750	50407811	.	-	.	gene_id "9254";
chr3	ucsc_hg19	CODING_EXON	50410495	50410516	.	-	.	gene_id "9254";
chr3	ucsc_hg19	CODING_EXON	50412167	50412244	.	-	.	gene_id "9254";
chr3	ucsc_hg19	CODING_EXON	50413074	50413136	.	-	.	gene_id "9254";
chr3	ucsc_hg19	CODING_EXON	50413239	50413311	.	-	.	gene_id "9254";
chr3	ucsc_hg19	CODING_EXON	50413393	50413465	.	-	.	gene_id "9254";
chr3	ucsc_hg19	CODING_EXON	50413544	50413619	.	-	.	gene_id "9254";
chr3	ucsc_hg19	CODING_EXON	50414897	50414972	.	-	.	gene_id "9254";
chr3	ucsc_hg19	CODING_EXON	50415162	50415234	.	-	.	gene_id "9254";
chr3	ucsc_hg19	CODING_EXON	50415438	50415528	.	-	.	gene_id "9254";
chr3	ucsc_hg19	CODING_EXON	50415714	50415764	.	-	.	gene_id "9254";
chr3	ucsc_hg19	CODING_EXON	50416345	50416424	.	-	.	gene_id "9254";
chr3	ucsc_hg19	CODING_EXON	50416522	50416630	.	-	.	gene_id "9254";
chr3	ucsc_hg19	CODING_EXON	50416862	50417021	.	-	.	gene_id "9254";
chr3	ucsc_hg19	CODING_EXON	50417155	50417255	.	-	.	gene_id "9254";
chr3	ucsc_hg19	CODING_EXON	50417398	50417449	.	-	.	gene_id "9254";
chr3	ucsc_hg19	CODING_EXON	50418178	50418236	.	-	.	gene_id "9254";
chr3	ucsc_hg19	CODING_EXON	50418425	50418557	.	-	.	gene_id "9254";
chr3	ucsc_hg19	CODING_EXON	50421626	50421768	.	-	.	gene_id "9254";
chr3	ucsc_hg19	CODING_EXON	50424998	50425043	.	-	.	gene_id "9254";
chr3	ucsc_hg19	CODING_EXON	50431539	50431599	.	-	.	gene_id "9254";
chr3	ucsc_hg19	CODING_EXON	50471743	50471860	.	-	.	gene_id "9254";
chr3	ucsc_hg19	CODING_EXON	50513548	50513630	.	-	.	gene_id "9254";
chr3	ucsc_hg19	CODING_EXON	50540648	50540854	.	-	.	gene_id "9254";
chr3	ucsc_hg19	5UTR	50540854	50541675	.	-	.	gene_id "9254";
chr3	ucsc_hg19	3UTR	139076432	139076704	.	-	.	gene_id "9276";
chr3	ucsc_hg19	CODING_EXON	139076704	139076800	.	-	.	gene_id "9276";
chr3	ucsc_hg19	CODING_EXON	139077041	139077113	.	-	.	gene_id "9276";
chr3	ucsc_hg19	CODING_EXON	139077585	139077654	.	-	.	gene_id "9276";
chr3	ucsc_hg19	CODING_EXON	139077839	139078020	.	-	.	gene_id "9276";
chr3	ucsc_hg19	CODING_EXON	139078111	139078204	.	-	.	gene_id "9276";
chr3	ucsc_hg19	CODING_EXON	139079922	139080137	.	-	.	gene_id "9276";
chr3	ucsc_hg19	CODING_EXON	139081248	139081359	.	-	.	gene_id "9276";
chr3	ucsc_hg19	CODING_EXON	139085409	139085617	.	-	.	gene_id "9276";
chr3	ucsc_hg19	CODING_EXON	139085856	139085987	.	-	.	gene_id "9276";
chr3	ucsc_hg19	CODING_EXON	139086986	139087130	.	-	.	gene_id "9276";
chr3	ucsc_hg19	CODING_EXON	139088102	139088209	.	-	.	gene_id "9276";
chr3	ucsc_hg19	CODING_EXON	139088297	139088386	.	-	.	gene_id "9276";
chr3	ucsc_hg19	CODING_EXON	139090564	139090675	.	-	.	gene_id "9276";
chr3	ucsc_hg19	CODING_EXON	139092054	139092254	.	-	.	gene_id "9276";
chr3	ucsc_hg19	CODING_EXON	139092507	139092650	.	-	.	gene_id "9276";
chr3	ucsc_hg19	CODING_EXON	139093330	139093430	.	-	.	gene_id "9276";
chr3	ucsc_hg19	CODING_EXON	139094309	139094456	.	-	.	gene_id "9276";
chr3	ucsc_hg19	CODING_EXON	139096882	139097031	.	-	.	gene_id "9276";
chr3	ucsc_hg19	CODING_EXON	139097888	139098015	.	-	.	gene_id "9276";
chr3	ucsc_hg19	CODING_EXON	139098221	139098308	.	-	.	gene_id "9276";
chr3	ucsc_hg19	CODING_EXON	139102139	139102277	.	-	.	gene_id "9276";
chr3	ucsc_hg19	CODING_EXON	139108389	139108392	.	-	.	gene_id "9276";
chr3	ucsc_hg19	5UTR	139108392	139108522	.	-	.	gene_id "9276";
chr3	ucsc_hg19	5UTR	42695175	42699847	.	+	.	gene_id "92999";
chr3	ucsc_hg19	CODING_EXON	42699847	42701320	.	+	.	gene_id "92999";
chr3	ucsc_hg19	CODING_EXON	42702976	42703124	.	+	.	gene_id "92999";
chr3	ucsc_hg19	CODING_EXON	42704503	42704619	.	+	.	gene_id "92999";
chr3	ucsc_hg19	CODING_EXON	42705288	42705433	.	+	.	gene_id "92999";
chr3	ucsc_hg19	CODING_EXON	42705728	42706090	.	+	.	gene_id "92999";
chr3	ucsc_hg19	3UTR	42706090	42709072	.	+	.	gene_id "92999";
chr3	ucsc_hg19	5UTR	38495789	38495813	.	+	.	gene_id "93";
chr3	ucsc_hg19	CODING_EXON	38495813	38495865	.	+	.	gene_id "93";
chr3	ucsc_hg19	CODING_EXON	38518777	38518985	.	+	.	gene_id "93";
chr3	ucsc_hg19	CODING_EXON	38519351	38519461	.	+	.	gene_id "93";
chr3	ucsc_hg19	CODING_EXON	38519631	38519783	.	+	.	gene_id "93";
chr3	ucsc_hg19	CODING_EXON	38519865	38520009	.	+	.	gene_id "93";
chr3	ucsc_hg19	CODING_EXON	38520618	38520762	.	+	.	gene_id "93";
chr3	ucsc_hg19	CODING_EXON	38521168	38521317	.	+	.	gene_id "93";
chr3	ucsc_hg19	CODING_EXON	38522841	38522956	.	+	.	gene_id "93";
chr3	ucsc_hg19	CODING_EXON	38523688	38523827	.	+	.	gene_id "93";
chr3	ucsc_hg19	CODING_EXON	38523920	38524051	.	+	.	gene_id "93";
chr3	ucsc_hg19	CODING_EXON	38524628	38524823	.	+	.	gene_id "93";
chr3	ucsc_hg19	3UTR	38524823	38534633	.	+	.	gene_id "93";
chr3	ucsc_hg19	3UTR	194308401	194309257	.	-	.	gene_id "93109";
chr3	ucsc_hg19	CODING_EXON	194309257	194309368	.	-	.	gene_id "93109";
chr3	ucsc_hg19	CODING_EXON	194313769	194313799	.	-	.	gene_id "93109";
chr3	ucsc_hg19	CODING_EXON	194325015	194325174	.	-	.	gene_id "93109";
chr3	ucsc_hg19	CODING_EXON	194331644	194331749	.	-	.	gene_id "93109";
chr3	ucsc_hg19	CODING_EXON	194336297	194336426	.	-	.	gene_id "93109";
chr3	ucsc_hg19	CODING_EXON	194337827	194337998	.	-	.	gene_id "93109";
chr3	ucsc_hg19	CODING_EXON	194338364	194338505	.	-	.	gene_id "93109";
chr3	ucsc_hg19	CODING_EXON	194343952	194344039	.	-	.	gene_id "93109";
chr3	ucsc_hg19	CODING_EXON	194344257	194344424	.	-	.	gene_id "93109";
chr3	ucsc_hg19	CODING_EXON	194346625	194346719	.	-	.	gene_id "93109";
chr3	ucsc_hg19	CODING_EXON	194349111	194349238	.	-	.	gene_id "93109";
chr3	ucsc_hg19	CODING_EXON	194353807	194353944	.	-	.	gene_id "93109";
chr3	ucsc_hg19	5UTR	194353944	194354150	.	-	.	gene_id "93109";
chr3	ucsc_hg19	5UTR	186560462	186570847	.	+	.	gene_id "9370";
chr3	ucsc_hg19	CODING_EXON	186570847	186571061	.	+	.	gene_id "9370";
chr3	ucsc_hg19	CODING_EXON	186571972	186572493	.	+	.	gene_id "9370";
chr3	ucsc_hg19	3UTR	186572493	186576252	.	+	.	gene_id "9370";
chr3	ucsc_hg19	5UTR	38347444	38347517	.	+	.	gene_id "9389";
chr3	ucsc_hg19	CODING_EXON	38347517	38348033	.	+	.	gene_id "9389";
chr3	ucsc_hg19	CODING_EXON	38348744	38348848	.	+	.	gene_id "9389";
chr3	ucsc_hg19	CODING_EXON	38349056	38349211	.	+	.	gene_id "9389";
chr3	ucsc_hg19	CODING_EXON	38350444	38350613	.	+	.	gene_id "9389";
chr3	ucsc_hg19	CODING_EXON	38354489	38354610	.	+	.	gene_id "9389";
chr3	ucsc_hg19	CODING_EXON	38354878	38354976	.	+	.	gene_id "9389";
chr3	ucsc_hg19	CODING_EXON	38355217	38355432	.	+	.	gene_id "9389";
chr3	ucsc_hg19	CODING_EXON	38357048	38357202	.	+	.	gene_id "9389";
chr3	ucsc_hg19	CODING_EXON	38357814	38358015	.	+	.	gene_id "9389";
chr3	ucsc_hg19	CODING_EXON	38359688	38359740	.	+	.	gene_id "9389";
chr3	ucsc_hg19	3UTR	38359740	38359859	.	+	.	gene_id "9389";
chr3	ucsc_hg19	5UTR	38307297	38307351	.	+	.	gene_id "9390";
chr3	ucsc_hg19	CODING_EXON	38307351	38307729	.	+	.	gene_id "9390";
chr3	ucsc_hg19	CODING_EXON	38315762	38315866	.	+	.	gene_id "9390";
chr3	ucsc_hg19	CODING_EXON	38316094	38316249	.	+	.	gene_id "9390";
chr3	ucsc_hg19	CODING_EXON	38316479	38316648	.	+	.	gene_id "9390";
chr3	ucsc_hg19	CODING_EXON	38316860	38316981	.	+	.	gene_id "9390";
chr3	ucsc_hg19	CODING_EXON	38317068	38317163	.	+	.	gene_id "9390";
chr3	ucsc_hg19	CODING_EXON	38317372	38317587	.	+	.	gene_id "9390";
chr3	ucsc_hg19	CODING_EXON	38317777	38317886	.	+	.	gene_id "9390";
chr3	ucsc_hg19	CODING_EXON	38318402	38318618	.	+	.	gene_id "9390";
chr3	ucsc_hg19	CODING_EXON	38318862	38318956	.	+	.	gene_id "9390";
chr3	ucsc_hg19	3UTR	38318956	38319806	.	+	.	gene_id "9390";
chr3	ucsc_hg19	3UTR	53901093	53902745	.	-	.	gene_id "93973";
chr3	ucsc_hg19	CODING_EXON	53902745	53902889	.	-	.	gene_id "93973";
chr3	ucsc_hg19	CODING_EXON	53904008	53904172	.	-	.	gene_id "93973";
chr3	ucsc_hg19	CODING_EXON	53905258	53905523	.	-	.	gene_id "93973";
chr3	ucsc_hg19	CODING_EXON	53906410	53906551	.	-	.	gene_id "93973";
chr3	ucsc_hg19	CODING_EXON	53907058	53907154	.	-	.	gene_id "93973";
chr3	ucsc_hg19	CODING_EXON	53908237	53908391	.	-	.	gene_id "93973";
chr3	ucsc_hg19	CODING_EXON	53909974	53910107	.	-	.	gene_id "93973";
chr3	ucsc_hg19	CODING_EXON	53910646	53910740	.	-	.	gene_id "93973";
chr3	ucsc_hg19	CODING_EXON	53911240	53911414	.	-	.	gene_id "93973";
chr3	ucsc_hg19	CODING_EXON	53911673	53911778	.	-	.	gene_id "93973";
chr3	ucsc_hg19	CODING_EXON	53912383	53912494	.	-	.	gene_id "93973";
chr3	ucsc_hg19	CODING_EXON	53913965	53914136	.	-	.	gene_id "93973";
chr3	ucsc_hg19	CODING_EXON	53916005	53916128	.	-	.	gene_id "93973";
chr3	ucsc_hg19	5UTR	53916128	53916229	.	-	.	gene_id "93973";
chr3	ucsc_hg19	3UTR	183977002	183977944	.	-	.	gene_id "94032";
chr3	ucsc_hg19	CODING_EXON	183977944	183978015	.	-	.	gene_id "94032";
chr3	ucsc_hg19	CODING_EXON	183978904	183979073	.	-	.	gene_id "94032";
chr3	ucsc_hg19	5UTR	183979073	183979251	.	-	.	gene_id "94032";
chr3	ucsc_hg19	3UTR	119243139	119246617	.	-	.	gene_id "941";
chr3	ucsc_hg19	CODING_EXON	119246617	119246688	.	-	.	gene_id "941";
chr3	ucsc_hg19	CODING_EXON	119248688	119248784	.	-	.	gene_id "941";
chr3	ucsc_hg19	CODING_EXON	119255983	119256265	.	-	.	gene_id "941";
chr3	ucsc_hg19	CODING_EXON	119263396	119263714	.	-	.	gene_id "941";
chr3	ucsc_hg19	CODING_EXON	119276475	119276575	.	-	.	gene_id "941";
chr3	ucsc_hg19	5UTR	119276575	119278481	.	-	.	gene_id "941";
chr3	ucsc_hg19	5UTR	121774208	121774336	.	+	.	gene_id "942";
chr3	ucsc_hg19	CODING_EXON	121774336	121774350	.	+	.	gene_id "942";
chr3	ucsc_hg19	CODING_EXON	121796695	121796892	.	+	.	gene_id "942";
chr3	ucsc_hg19	CODING_EXON	121810447	121810497	.	+	.	gene_id "942";
chr3	ucsc_hg19	CODING_EXON	121822358	121822694	.	+	.	gene_id "942";
chr3	ucsc_hg19	CODING_EXON	121825044	121825347	.	+	.	gene_id "942";
chr3	ucsc_hg19	CODING_EXON	121828111	121828255	.	+	.	gene_id "942";
chr3	ucsc_hg19	CODING_EXON	121836894	121836940	.	+	.	gene_id "942";
chr3	ucsc_hg19	CODING_EXON	121838284	121838381	.	+	.	gene_id "942";
chr3	ucsc_hg19	3UTR	121838381	121839988	.	+	.	gene_id "942";
chr3	ucsc_hg19	5UTR	142838617	142839658	.	+	.	gene_id "9435";
chr3	ucsc_hg19	CODING_EXON	142839658	142841251	.	+	.	gene_id "9435";
chr3	ucsc_hg19	3UTR	142841251	142842856	.	+	.	gene_id "9435";
chr3	ucsc_hg19	3UTR	15295862	15297592	.	-	.	gene_id "9467";
chr3	ucsc_hg19	CODING_EXON	15297592	15297810	.	-	.	gene_id "9467";
chr3	ucsc_hg19	CODING_EXON	15298359	15298620	.	-	.	gene_id "9467";
chr3	ucsc_hg19	CODING_EXON	15300337	15300557	.	-	.	gene_id "9467";
chr3	ucsc_hg19	CODING_EXON	15301267	15301310	.	-	.	gene_id "9467";
chr3	ucsc_hg19	CODING_EXON	15303665	15303796	.	-	.	gene_id "9467";
chr3	ucsc_hg19	CODING_EXON	15311219	15311384	.	-	.	gene_id "9467";
chr3	ucsc_hg19	CODING_EXON	15345609	15345806	.	-	.	gene_id "9467";
chr3	ucsc_hg19	CODING_EXON	15372010	15372073	.	-	.	gene_id "9467";
chr3	ucsc_hg19	CODING_EXON	15373777	15373915	.	-	.	gene_id "9467";
chr3	ucsc_hg19	5UTR	15373915	15382901	.	-	.	gene_id "9467";
chr3	ucsc_hg19	3UTR	27414211	27418254	.	-	.	gene_id "9497";
chr3	ucsc_hg19	CODING_EXON	27418254	27418336	.	-	.	gene_id "9497";
chr3	ucsc_hg19	CODING_EXON	27420739	27420847	.	-	.	gene_id "9497";
chr3	ucsc_hg19	CODING_EXON	27424643	27424741	.	-	.	gene_id "9497";
chr3	ucsc_hg19	CODING_EXON	27427382	27427514	.	-	.	gene_id "9497";
chr3	ucsc_hg19	CODING_EXON	27431421	27431595	.	-	.	gene_id "9497";
chr3	ucsc_hg19	CODING_EXON	27433230	27433299	.	-	.	gene_id "9497";
chr3	ucsc_hg19	CODING_EXON	27436008	27436260	.	-	.	gene_id "9497";
chr3	ucsc_hg19	CODING_EXON	27436444	27436606	.	-	.	gene_id "9497";
chr3	ucsc_hg19	CODING_EXON	27439174	27439288	.	-	.	gene_id "9497";
chr3	ucsc_hg19	CODING_EXON	27439682	27439844	.	-	.	gene_id "9497";
chr3	ucsc_hg19	CODING_EXON	27442254	27442360	.	-	.	gene_id "9497";
chr3	ucsc_hg19	CODING_EXON	27444629	27444875	.	-	.	gene_id "9497";
chr3	ucsc_hg19	CODING_EXON	27446320	27446454	.	-	.	gene_id "9497";
chr3	ucsc_hg19	CODING_EXON	27450846	27451021	.	-	.	gene_id "9497";
chr3	ucsc_hg19	CODING_EXON	27453132	27453239	.	-	.	gene_id "9497";
chr3	ucsc_hg19	CODING_EXON	27459976	27460123	.	-	.	gene_id "9497";
chr3	ucsc_hg19	CODING_EXON	27462190	27462278	.	-	.	gene_id "9497";
chr3	ucsc_hg19	CODING_EXON	27463112	27463270	.	-	.	gene_id "9497";
chr3	ucsc_hg19	CODING_EXON	27465527	27465643	.	-	.	gene_id "9497";
chr3	ucsc_hg19	CODING_EXON	27472788	27473160	.	-	.	gene_id "9497";
chr3	ucsc_hg19	CODING_EXON	27475406	27475595	.	-	.	gene_id "9497";
chr3	ucsc_hg19	CODING_EXON	27477878	27478039	.	-	.	gene_id "9497";
chr3	ucsc_hg19	CODING_EXON	27478878	27479017	.	-	.	gene_id "9497";
chr3	ucsc_hg19	CODING_EXON	27490141	27490288	.	-	.	gene_id "9497";
chr3	ucsc_hg19	CODING_EXON	27493907	27493989	.	-	.	gene_id "9497";
chr3	ucsc_hg19	CODING_EXON	27498141	27498245	.	-	.	gene_id "9497";
chr3	ucsc_hg19	CODING_EXON	27525569	27525617	.	-	.	gene_id "9497";
chr3	ucsc_hg19	5UTR	27525617	27525911	.	-	.	gene_id "9497";
chr3	ucsc_hg19	5UTR	52017299	52018080	.	+	.	gene_id "95";
chr3	ucsc_hg19	CODING_EXON	52018080	52018174	.	+	.	gene_id "95";
chr3	ucsc_hg19	CODING_EXON	52019222	52019287	.	+	.	gene_id "95";
chr3	ucsc_hg19	CODING_EXON	52019376	52019481	.	+	.	gene_id "95";
chr3	ucsc_hg19	CODING_EXON	52019867	52019962	.	+	.	gene_id "95";
chr3	ucsc_hg19	CODING_EXON	52020270	52020347	.	+	.	gene_id "95";
chr3	ucsc_hg19	CODING_EXON	52020430	52020520	.	+	.	gene_id "95";
chr3	ucsc_hg19	CODING_EXON	52020620	52020677	.	+	.	gene_id "95";
chr3	ucsc_hg19	CODING_EXON	52021003	52021077	.	+	.	gene_id "95";
chr3	ucsc_hg19	CODING_EXON	52021162	52021212	.	+	.	gene_id "95";
chr3	ucsc_hg19	CODING_EXON	52021324	52021469	.	+	.	gene_id "95";
chr3	ucsc_hg19	CODING_EXON	52021571	52021640	.	+	.	gene_id "95";
chr3	ucsc_hg19	CODING_EXON	52022539	52022619	.	+	.	gene_id "95";
chr3	ucsc_hg19	CODING_EXON	52022781	52022842	.	+	.	gene_id "95";
chr3	ucsc_hg19	CODING_EXON	52022926	52023091	.	+	.	gene_id "95";
chr3	ucsc_hg19	3UTR	52023091	52023218	.	+	.	gene_id "95";
chr3	ucsc_hg19	5UTR	120627049	120628425	.	+	.	gene_id "9515";
chr3	ucsc_hg19	CODING_EXON	120628425	120628614	.	+	.	gene_id "9515";
chr3	ucsc_hg19	CODING_EXON	120673786	120673884	.	+	.	gene_id "9515";
chr3	ucsc_hg19	CODING_EXON	120760546	120760628	.	+	.	gene_id "9515";
chr3	ucsc_hg19	CODING_EXON	120764281	120764382	.	+	.	gene_id "9515";
chr3	ucsc_hg19	CODING_EXON	120833771	120833906	.	+	.	gene_id "9515";
chr3	ucsc_hg19	CODING_EXON	120840487	120840551	.	+	.	gene_id "9515";
chr3	ucsc_hg19	CODING_EXON	120871323	120871407	.	+	.	gene_id "9515";
chr3	ucsc_hg19	CODING_EXON	120876350	120876474	.	+	.	gene_id "9515";
chr3	ucsc_hg19	CODING_EXON	120924769	120924848	.	+	.	gene_id "9515";
chr3	ucsc_hg19	CODING_EXON	120941849	120942004	.	+	.	gene_id "9515";
chr3	ucsc_hg19	CODING_EXON	120952462	120952535	.	+	.	gene_id "9515";
chr3	ucsc_hg19	CODING_EXON	120957817	120957965	.	+	.	gene_id "9515";
chr3	ucsc_hg19	CODING_EXON	120959286	120959354	.	+	.	gene_id "9515";
chr3	ucsc_hg19	CODING_EXON	120969569	120969610	.	+	.	gene_id "9515";
chr3	ucsc_hg19	CODING_EXON	120973741	120973959	.	+	.	gene_id "9515";
chr3	ucsc_hg19	CODING_EXON	120976007	120976180	.	+	.	gene_id "9515";
chr3	ucsc_hg19	CODING_EXON	120977889	120978015	.	+	.	gene_id "9515";
chr3	ucsc_hg19	CODING_EXON	120998651	120998803	.	+	.	gene_id "9515";
chr3	ucsc_hg19	CODING_EXON	121001112	121001184	.	+	.	gene_id "9515";
chr3	ucsc_hg19	CODING_EXON	121037321	121037387	.	+	.	gene_id "9515";
chr3	ucsc_hg19	CODING_EXON	121097562	121097733	.	+	.	gene_id "9515";
chr3	ucsc_hg19	CODING_EXON	121100139	121100379	.	+	.	gene_id "9515";
chr3	ucsc_hg19	CODING_EXON	121126089	121126450	.	+	.	gene_id "9515";
chr3	ucsc_hg19	CODING_EXON	121132004	121132170	.	+	.	gene_id "9515";
chr3	ucsc_hg19	CODING_EXON	121134703	121134815	.	+	.	gene_id "9515";
chr3	ucsc_hg19	CODING_EXON	121137183	121137404	.	+	.	gene_id "9515";
chr3	ucsc_hg19	CODING_EXON	121137902	121137944	.	+	.	gene_id "9515";
chr3	ucsc_hg19	3UTR	121137944	121143608	.	+	.	gene_id "9515";
chr3	ucsc_hg19	5UTR	40428646	40429548	.	+	.	gene_id "956";
chr3	ucsc_hg19	CODING_EXON	40429548	40429588	.	+	.	gene_id "956";
chr3	ucsc_hg19	CODING_EXON	40433513	40433641	.	+	.	gene_id "956";
chr3	ucsc_hg19	CODING_EXON	40442384	40442502	.	+	.	gene_id "956";
chr3	ucsc_hg19	CODING_EXON	40453302	40453453	.	+	.	gene_id "956";
chr3	ucsc_hg19	CODING_EXON	40456171	40456331	.	+	.	gene_id "956";
chr3	ucsc_hg19	CODING_EXON	40457330	40457564	.	+	.	gene_id "956";
chr3	ucsc_hg19	CODING_EXON	40464340	40464613	.	+	.	gene_id "956";
chr3	ucsc_hg19	CODING_EXON	40464781	40464892	.	+	.	gene_id "956";
chr3	ucsc_hg19	CODING_EXON	40465316	40465454	.	+	.	gene_id "956";
chr3	ucsc_hg19	CODING_EXON	40466257	40466490	.	+	.	gene_id "956";
chr3	ucsc_hg19	CODING_EXON	40468762	40468999	.	+	.	gene_id "956";
chr3	ucsc_hg19	3UTR	40468999	40470117	.	+	.	gene_id "956";
chr3	ucsc_hg19	3UTR	107761940	107766130	.	-	.	gene_id "961";
chr3	ucsc_hg19	CODING_EXON	107766130	107766139	.	-	.	gene_id "961";
chr3	ucsc_hg19	CODING_EXON	107768465	107768498	.	-	.	gene_id "961";
chr3	ucsc_hg19	CODING_EXON	107769424	107769449	.	-	.	gene_id "961";
chr3	ucsc_hg19	CODING_EXON	107770785	107770817	.	-	.	gene_id "961";
chr3	ucsc_hg19	CODING_EXON	107776323	107776416	.	-	.	gene_id "961";
chr3	ucsc_hg19	CODING_EXON	107777183	107777276	.	-	.	gene_id "961";
chr3	ucsc_hg19	CODING_EXON	107778298	107778391	.	-	.	gene_id "961";
chr3	ucsc_hg19	CODING_EXON	107779591	107779699	.	-	.	gene_id "961";
chr3	ucsc_hg19	CODING_EXON	107789939	107790029	.	-	.	gene_id "961";
chr3	ucsc_hg19	CODING_EXON	107798837	107799191	.	-	.	gene_id "961";
chr3	ucsc_hg19	CODING_EXON	107809709	107809755	.	-	.	gene_id "961";
chr3	ucsc_hg19	5UTR	107809755	107809935	.	-	.	gene_id "961";
chr3	ucsc_hg19	5UTR	141457050	141457183	.	+	.	gene_id "9616";
chr3	ucsc_hg19	CODING_EXON	141457183	141457358	.	+	.	gene_id "9616";
chr3	ucsc_hg19	CODING_EXON	141462350	141462398	.	+	.	gene_id "9616";
chr3	ucsc_hg19	CODING_EXON	141464000	141464119	.	+	.	gene_id "9616";
chr3	ucsc_hg19	3UTR	141464119	141465645	.	+	.	gene_id "9616";
chr3	ucsc_hg19	3UTR	108626641	108626868	.	-	.	gene_id "9626";
chr3	ucsc_hg19	CODING_EXON	108626868	108627056	.	-	.	gene_id "9626";
chr3	ucsc_hg19	CODING_EXON	108634973	108635061	.	-	.	gene_id "9626";
chr3	ucsc_hg19	CODING_EXON	108639282	108639432	.	-	.	gene_id "9626";
chr3	ucsc_hg19	CODING_EXON	108672405	108672609	.	-	.	gene_id "9626";
chr3	ucsc_hg19	5UTR	108672609	108672677	.	-	.	gene_id "9626";
chr3	ucsc_hg19	3UTR	121488609	121489191	.	-	.	gene_id "9657";
chr3	ucsc_hg19	CODING_EXON	121489191	121489421	.	-	.	gene_id "9657";
chr3	ucsc_hg19	CODING_EXON	121491403	121491560	.	-	.	gene_id "9657";
chr3	ucsc_hg19	CODING_EXON	121500589	121500721	.	-	.	gene_id "9657";
chr3	ucsc_hg19	CODING_EXON	121507130	121507279	.	-	.	gene_id "9657";
chr3	ucsc_hg19	CODING_EXON	121508919	121509062	.	-	.	gene_id "9657";
chr3	ucsc_hg19	CODING_EXON	121514303	121514413	.	-	.	gene_id "9657";
chr3	ucsc_hg19	CODING_EXON	121515964	121516074	.	-	.	gene_id "9657";
chr3	ucsc_hg19	CODING_EXON	121518042	121518221	.	-	.	gene_id "9657";
chr3	ucsc_hg19	CODING_EXON	121526190	121526290	.	-	.	gene_id "9657";
chr3	ucsc_hg19	CODING_EXON	121527762	121527856	.	-	.	gene_id "9657";
chr3	ucsc_hg19	CODING_EXON	121544897	121545027	.	-	.	gene_id "9657";
chr3	ucsc_hg19	CODING_EXON	121547316	121547479	.	-	.	gene_id "9657";
chr3	ucsc_hg19	CODING_EXON	121547707	121547807	.	-	.	gene_id "9657";
chr3	ucsc_hg19	5UTR	121547807	121553926	.	-	.	gene_id "9657";
chr3	ucsc_hg19	5UTR	108308336	108324253	.	+	.	gene_id "9666";
chr3	ucsc_hg19	CODING_EXON	108324253	108324285	.	+	.	gene_id "9666";
chr3	ucsc_hg19	CODING_EXON	108326935	108327005	.	+	.	gene_id "9666";
chr3	ucsc_hg19	CODING_EXON	108330020	108330176	.	+	.	gene_id "9666";
chr3	ucsc_hg19	CODING_EXON	108335387	108335504	.	+	.	gene_id "9666";
chr3	ucsc_hg19	CODING_EXON	108343290	108343371	.	+	.	gene_id "9666";
chr3	ucsc_hg19	CODING_EXON	108344691	108344816	.	+	.	gene_id "9666";
chr3	ucsc_hg19	CODING_EXON	108347908	108348023	.	+	.	gene_id "9666";
chr3	ucsc_hg19	CODING_EXON	108351799	108351919	.	+	.	gene_id "9666";
chr3	ucsc_hg19	CODING_EXON	108353717	108353819	.	+	.	gene_id "9666";
chr3	ucsc_hg19	CODING_EXON	108355462	108355555	.	+	.	gene_id "9666";
chr3	ucsc_hg19	CODING_EXON	108356342	108356395	.	+	.	gene_id "9666";
chr3	ucsc_hg19	CODING_EXON	108361284	108361361	.	+	.	gene_id "9666";
chr3	ucsc_hg19	CODING_EXON	108363010	108363628	.	+	.	gene_id "9666";
chr3	ucsc_hg19	CODING_EXON	108365463	108365496	.	+	.	gene_id "9666";
chr3	ucsc_hg19	CODING_EXON	108366789	108366959	.	+	.	gene_id "9666";
chr3	ucsc_hg19	CODING_EXON	108367764	108367809	.	+	.	gene_id "9666";
chr3	ucsc_hg19	CODING_EXON	108369983	108370009	.	+	.	gene_id "9666";
chr3	ucsc_hg19	CODING_EXON	108372991	108373157	.	+	.	gene_id "9666";
chr3	ucsc_hg19	CODING_EXON	108380723	108380819	.	+	.	gene_id "9666";
chr3	ucsc_hg19	CODING_EXON	108380976	108381104	.	+	.	gene_id "9666";
chr3	ucsc_hg19	CODING_EXON	108388527	108388596	.	+	.	gene_id "9666";
chr3	ucsc_hg19	CODING_EXON	108391406	108391503	.	+	.	gene_id "9666";
chr3	ucsc_hg19	CODING_EXON	108392924	108393028	.	+	.	gene_id "9666";
chr3	ucsc_hg19	CODING_EXON	108394632	108394720	.	+	.	gene_id "9666";
chr3	ucsc_hg19	CODING_EXON	108396343	108396445	.	+	.	gene_id "9666";
chr3	ucsc_hg19	CODING_EXON	108403062	108403188	.	+	.	gene_id "9666";
chr3	ucsc_hg19	CODING_EXON	108405291	108405431	.	+	.	gene_id "9666";
chr3	ucsc_hg19	CODING_EXON	108406822	108406943	.	+	.	gene_id "9666";
chr3	ucsc_hg19	CODING_EXON	108407439	108407583	.	+	.	gene_id "9666";
chr3	ucsc_hg19	CODING_EXON	108407669	108407771	.	+	.	gene_id "9666";
chr3	ucsc_hg19	CODING_EXON	108409633	108409744	.	+	.	gene_id "9666";
chr3	ucsc_hg19	3UTR	108409744	108413693	.	+	.	gene_id "9666";
chr3	ucsc_hg19	3UTR	11597540	11600029	.	-	.	gene_id "9686";
chr3	ucsc_hg19	CODING_EXON	11600029	11600301	.	-	.	gene_id "9686";
chr3	ucsc_hg19	CODING_EXON	11600805	11600929	.	-	.	gene_id "9686";
chr3	ucsc_hg19	CODING_EXON	11606270	11606493	.	-	.	gene_id "9686";
chr3	ucsc_hg19	CODING_EXON	11610078	11610398	.	-	.	gene_id "9686";
chr3	ucsc_hg19	CODING_EXON	11623759	11623865	.	-	.	gene_id "9686";
chr3	ucsc_hg19	CODING_EXON	11643306	11643496	.	-	.	gene_id "9686";
chr3	ucsc_hg19	CODING_EXON	11645797	11646055	.	-	.	gene_id "9686";
chr3	ucsc_hg19	CODING_EXON	11684910	11685451	.	-	.	gene_id "9686";
chr3	ucsc_hg19	CODING_EXON	11712735	11712868	.	-	.	gene_id "9686";
chr3	ucsc_hg19	CODING_EXON	11744444	11744508	.	-	.	gene_id "9686";
chr3	ucsc_hg19	5UTR	11744508	11762242	.	-	.	gene_id "9686";
chr3	ucsc_hg19	5UTR	5229358	5229490	.	+	.	gene_id "9695";
chr3	ucsc_hg19	CODING_EXON	5229490	5229999	.	+	.	gene_id "9695";
chr3	ucsc_hg19	CODING_EXON	5236893	5236966	.	+	.	gene_id "9695";
chr3	ucsc_hg19	CODING_EXON	5241276	5241380	.	+	.	gene_id "9695";
chr3	ucsc_hg19	CODING_EXON	5243437	5243609	.	+	.	gene_id "9695";
chr3	ucsc_hg19	CODING_EXON	5244650	5244834	.	+	.	gene_id "9695";
chr3	ucsc_hg19	CODING_EXON	5246751	5246926	.	+	.	gene_id "9695";
chr3	ucsc_hg19	CODING_EXON	5248837	5248958	.	+	.	gene_id "9695";
chr3	ucsc_hg19	CODING_EXON	5249777	5249948	.	+	.	gene_id "9695";
chr3	ucsc_hg19	CODING_EXON	5251859	5251933	.	+	.	gene_id "9695";
chr3	ucsc_hg19	CODING_EXON	5252804	5252901	.	+	.	gene_id "9695";
chr3	ucsc_hg19	CODING_EXON	5255003	5255207	.	+	.	gene_id "9695";
chr3	ucsc_hg19	CODING_EXON	5257513	5257603	.	+	.	gene_id "9695";
chr3	ucsc_hg19	3UTR	5257603	5261650	.	+	.	gene_id "9695";
chr3	ucsc_hg19	3UTR	197398264	197401888	.	-	.	gene_id "9711";
chr3	ucsc_hg19	CODING_EXON	197401888	197402067	.	-	.	gene_id "9711";
chr3	ucsc_hg19	CODING_EXON	197402292	197402386	.	-	.	gene_id "9711";
chr3	ucsc_hg19	CODING_EXON	197403755	197403909	.	-	.	gene_id "9711";
chr3	ucsc_hg19	CODING_EXON	197404350	197404412	.	-	.	gene_id "9711";
chr3	ucsc_hg19	CODING_EXON	197407999	197408238	.	-	.	gene_id "9711";
chr3	ucsc_hg19	CODING_EXON	197408705	197408770	.	-	.	gene_id "9711";
chr3	ucsc_hg19	CODING_EXON	197409340	197409486	.	-	.	gene_id "9711";
chr3	ucsc_hg19	CODING_EXON	197410177	197410310	.	-	.	gene_id "9711";
chr3	ucsc_hg19	CODING_EXON	197411027	197411088	.	-	.	gene_id "9711";
chr3	ucsc_hg19	CODING_EXON	197420585	197420687	.	-	.	gene_id "9711";
chr3	ucsc_hg19	CODING_EXON	197421245	197421456	.	-	.	gene_id "9711";
chr3	ucsc_hg19	CODING_EXON	197422736	197422852	.	-	.	gene_id "9711";
chr3	ucsc_hg19	CODING_EXON	197423824	197423920	.	-	.	gene_id "9711";
chr3	ucsc_hg19	CODING_EXON	197426057	197426102	.	-	.	gene_id "9711";
chr3	ucsc_hg19	CODING_EXON	197427483	197428017	.	-	.	gene_id "9711";
chr3	ucsc_hg19	CODING_EXON	197428578	197428735	.	-	.	gene_id "9711";
chr3	ucsc_hg19	CODING_EXON	197430418	197430525	.	-	.	gene_id "9711";
chr3	ucsc_hg19	CODING_EXON	197431412	197431572	.	-	.	gene_id "9711";
chr3	ucsc_hg19	CODING_EXON	197431962	197432046	.	-	.	gene_id "9711";
chr3	ucsc_hg19	CODING_EXON	197444847	197445001	.	-	.	gene_id "9711";
chr3	ucsc_hg19	CODING_EXON	197463525	197463590	.	-	.	gene_id "9711";
chr3	ucsc_hg19	5UTR	197463590	197476570	.	-	.	gene_id "9711";
chr3	ucsc_hg19	5UTR	183967444	183967482	.	+	.	gene_id "9718";
chr3	ucsc_hg19	CODING_EXON	183967482	183967678	.	+	.	gene_id "9718";
chr3	ucsc_hg19	CODING_EXON	183975260	183975544	.	+	.	gene_id "9718";
chr3	ucsc_hg19	CODING_EXON	183976075	183976547	.	+	.	gene_id "9718";
chr3	ucsc_hg19	CODING_EXON	183993798	183993980	.	+	.	gene_id "9718";
chr3	ucsc_hg19	CODING_EXON	183994268	183994493	.	+	.	gene_id "9718";
chr3	ucsc_hg19	CODING_EXON	183994679	183994815	.	+	.	gene_id "9718";
chr3	ucsc_hg19	CODING_EXON	183995038	183995254	.	+	.	gene_id "9718";
chr3	ucsc_hg19	CODING_EXON	183995712	183995837	.	+	.	gene_id "9718";
chr3	ucsc_hg19	CODING_EXON	183995954	183996101	.	+	.	gene_id "9718";
chr3	ucsc_hg19	CODING_EXON	183996279	183996345	.	+	.	gene_id "9718";
chr3	ucsc_hg19	CODING_EXON	184001572	184001761	.	+	.	gene_id "9718";
chr3	ucsc_hg19	CODING_EXON	184002750	184002893	.	+	.	gene_id "9718";
chr3	ucsc_hg19	CODING_EXON	184003265	184003380	.	+	.	gene_id "9718";
chr3	ucsc_hg19	CODING_EXON	184005624	184005735	.	+	.	gene_id "9718";
chr3	ucsc_hg19	CODING_EXON	184007224	184007323	.	+	.	gene_id "9718";
chr3	ucsc_hg19	CODING_EXON	184007428	184007506	.	+	.	gene_id "9718";
chr3	ucsc_hg19	CODING_EXON	184008042	184008146	.	+	.	gene_id "9718";
chr3	ucsc_hg19	CODING_EXON	184008344	184008455	.	+	.	gene_id "9718";
chr3	ucsc_hg19	CODING_EXON	184008580	184008648	.	+	.	gene_id "9718";
chr3	ucsc_hg19	CODING_EXON	184008827	184009018	.	+	.	gene_id "9718";
chr3	ucsc_hg19	CODING_EXON	184009131	184009227	.	+	.	gene_id "9718";
chr3	ucsc_hg19	CODING_EXON	184009849	184010026	.	+	.	gene_id "9718";
chr3	ucsc_hg19	3UTR	184010026	184010819	.	+	.	gene_id "9718";
chr3	ucsc_hg19	3UTR	51433297	51436199	.	-	.	gene_id "9730";
chr3	ucsc_hg19	CODING_EXON	51436199	51436258	.	-	.	gene_id "9730";
chr3	ucsc_hg19	CODING_EXON	51440576	51440829	.	-	.	gene_id "9730";
chr3	ucsc_hg19	CODING_EXON	51449832	51449934	.	-	.	gene_id "9730";
chr3	ucsc_hg19	CODING_EXON	51450446	51450520	.	-	.	gene_id "9730";
chr3	ucsc_hg19	CODING_EXON	51450735	51450840	.	-	.	gene_id "9730";
chr3	ucsc_hg19	CODING_EXON	51451403	51451497	.	-	.	gene_id "9730";
chr3	ucsc_hg19	CODING_EXON	51452077	51452311	.	-	.	gene_id "9730";
chr3	ucsc_hg19	CODING_EXON	51454240	51454325	.	-	.	gene_id "9730";
chr3	ucsc_hg19	CODING_EXON	51455569	51455652	.	-	.	gene_id "9730";
chr3	ucsc_hg19	CODING_EXON	51456131	51456330	.	-	.	gene_id "9730";
chr3	ucsc_hg19	CODING_EXON	51457187	51458451	.	-	.	gene_id "9730";
chr3	ucsc_hg19	CODING_EXON	51459757	51459882	.	-	.	gene_id "9730";
chr3	ucsc_hg19	CODING_EXON	51464822	51464992	.	-	.	gene_id "9730";
chr3	ucsc_hg19	CODING_EXON	51466712	51466922	.	-	.	gene_id "9730";
chr3	ucsc_hg19	CODING_EXON	51467484	51467664	.	-	.	gene_id "9730";
chr3	ucsc_hg19	CODING_EXON	51474985	51475087	.	-	.	gene_id "9730";
chr3	ucsc_hg19	CODING_EXON	51475400	51475913	.	-	.	gene_id "9730";
chr3	ucsc_hg19	CODING_EXON	51477781	51477919	.	-	.	gene_id "9730";
chr3	ucsc_hg19	CODING_EXON	51497129	51497243	.	-	.	gene_id "9730";
chr3	ucsc_hg19	CODING_EXON	51500818	51500892	.	-	.	gene_id "9730";
chr3	ucsc_hg19	CODING_EXON	51504944	51505021	.	-	.	gene_id "9730";
chr3	ucsc_hg19	CODING_EXON	51517734	51517844	.	-	.	gene_id "9730";
chr3	ucsc_hg19	5UTR	51517844	51534018	.	-	.	gene_id "9730";
chr3	ucsc_hg19	3UTR	17198653	17202454	.	-	.	gene_id "9779";
chr3	ucsc_hg19	CODING_EXON	17202454	17202748	.	-	.	gene_id "9779";
chr3	ucsc_hg19	CODING_EXON	17208258	17208420	.	-	.	gene_id "9779";
chr3	ucsc_hg19	CODING_EXON	17209240	17209320	.	-	.	gene_id "9779";
chr3	ucsc_hg19	CODING_EXON	17226600	17226700	.	-	.	gene_id "9779";
chr3	ucsc_hg19	CODING_EXON	17255698	17255862	.	-	.	gene_id "9779";
chr3	ucsc_hg19	CODING_EXON	17275176	17275242	.	-	.	gene_id "9779";
chr3	ucsc_hg19	CODING_EXON	17279654	17279911	.	-	.	gene_id "9779";
chr3	ucsc_hg19	CODING_EXON	17299997	17300083	.	-	.	gene_id "9779";
chr3	ucsc_hg19	CODING_EXON	17333386	17333493	.	-	.	gene_id "9779";
chr3	ucsc_hg19	CODING_EXON	17349483	17349626	.	-	.	gene_id "9779";
chr3	ucsc_hg19	CODING_EXON	17413566	17413739	.	-	.	gene_id "9779";
chr3	ucsc_hg19	CODING_EXON	17415962	17416032	.	-	.	gene_id "9779";
chr3	ucsc_hg19	CODING_EXON	17416120	17416171	.	-	.	gene_id "9779";
chr3	ucsc_hg19	CODING_EXON	17418016	17418105	.	-	.	gene_id "9779";
chr3	ucsc_hg19	CODING_EXON	17425404	17425507	.	-	.	gene_id "9779";
chr3	ucsc_hg19	CODING_EXON	17444672	17444740	.	-	.	gene_id "9779";
chr3	ucsc_hg19	CODING_EXON	17446185	17446260	.	-	.	gene_id "9779";
chr3	ucsc_hg19	CODING_EXON	17446363	17446453	.	-	.	gene_id "9779";
chr3	ucsc_hg19	CODING_EXON	17447909	17448018	.	-	.	gene_id "9779";
chr3	ucsc_hg19	CODING_EXON	17469941	17470011	.	-	.	gene_id "9779";
chr3	ucsc_hg19	CODING_EXON	17549965	17550062	.	-	.	gene_id "9779";
chr3	ucsc_hg19	5UTR	17550062	17782399	.	-	.	gene_id "9779";
chr3	ucsc_hg19	5UTR	10290176	10290884	.	+	.	gene_id "9797";
chr3	ucsc_hg19	CODING_EXON	10290884	10291298	.	+	.	gene_id "9797";
chr3	ucsc_hg19	CODING_EXON	10301820	10302354	.	+	.	gene_id "9797";
chr3	ucsc_hg19	CODING_EXON	10311814	10312699	.	+	.	gene_id "9797";
chr3	ucsc_hg19	CODING_EXON	10318044	10318172	.	+	.	gene_id "9797";
chr3	ucsc_hg19	CODING_EXON	10319962	10320146	.	+	.	gene_id "9797";
chr3	ucsc_hg19	CODING_EXON	10320568	10320709	.	+	.	gene_id "9797";
chr3	ucsc_hg19	3UTR	10320709	10322906	.	+	.	gene_id "9797";
chr3	ucsc_hg19	3UTR	49761727	49764554	.	-	.	gene_id "9807";
chr3	ucsc_hg19	CODING_EXON	49764554	49765088	.	-	.	gene_id "9807";
chr3	ucsc_hg19	CODING_EXON	49765535	49765711	.	-	.	gene_id "9807";
chr3	ucsc_hg19	CODING_EXON	49770223	49770405	.	-	.	gene_id "9807";
chr3	ucsc_hg19	CODING_EXON	49775644	49775855	.	-	.	gene_id "9807";
chr3	ucsc_hg19	CODING_EXON	49785250	49785473	.	-	.	gene_id "9807";
chr3	ucsc_hg19	5UTR	49785473	49823973	.	-	.	gene_id "9807";
chr3	ucsc_hg19	5UTR	150126121	150127137	.	+	.	gene_id "9819";
chr3	ucsc_hg19	CODING_EXON	150127137	150129095	.	+	.	gene_id "9819";
chr3	ucsc_hg19	CODING_EXON	150140835	150140907	.	+	.	gene_id "9819";
chr3	ucsc_hg19	CODING_EXON	150174862	150174914	.	+	.	gene_id "9819";
chr3	ucsc_hg19	CODING_EXON	150176162	150176423	.	+	.	gene_id "9819";
chr3	ucsc_hg19	3UTR	150176423	150177905	.	+	.	gene_id "9819";
chr3	ucsc_hg19	3UTR	37027356	37032744	.	-	.	gene_id "9852";
chr3	ucsc_hg19	CODING_EXON	37032744	37034568	.	-	.	gene_id "9852";
chr3	ucsc_hg19	5UTR	37034568	37034795	.	-	.	gene_id "9852";
chr3	ucsc_hg19	3UTR	63996224	63996343	.	-	.	gene_id "9861";
chr3	ucsc_hg19	CODING_EXON	63996343	63996440	.	-	.	gene_id "9861";
chr3	ucsc_hg19	CODING_EXON	63996553	63996631	.	-	.	gene_id "9861";
chr3	ucsc_hg19	CODING_EXON	63999114	63999283	.	-	.	gene_id "9861";
chr3	ucsc_hg19	CODING_EXON	64004274	64004383	.	-	.	gene_id "9861";
chr3	ucsc_hg19	CODING_EXON	64004493	64004713	.	-	.	gene_id "9861";
chr3	ucsc_hg19	CODING_EXON	64004971	64005117	.	-	.	gene_id "9861";
chr3	ucsc_hg19	CODING_EXON	64007993	64008199	.	-	.	gene_id "9861";
chr3	ucsc_hg19	CODING_EXON	64008318	64008477	.	-	.	gene_id "9861";
chr3	ucsc_hg19	CODING_EXON	64008950	64009282	.	-	.	gene_id "9861";
chr3	ucsc_hg19	CODING_EXON	64009480	64009511	.	-	.	gene_id "9861";
chr3	ucsc_hg19	5UTR	64009511	64009686	.	-	.	gene_id "9861";
chr3	ucsc_hg19	3UTR	100082302	100084407	.	-	.	gene_id "9868";
chr3	ucsc_hg19	CODING_EXON	100084407	100084561	.	-	.	gene_id "9868";
chr3	ucsc_hg19	CODING_EXON	100086887	100087010	.	-	.	gene_id "9868";
chr3	ucsc_hg19	CODING_EXON	100087881	100087979	.	-	.	gene_id "9868";
chr3	ucsc_hg19	CODING_EXON	100091449	100091566	.	-	.	gene_id "9868";
chr3	ucsc_hg19	CODING_EXON	100092381	100092489	.	-	.	gene_id "9868";
chr3	ucsc_hg19	CODING_EXON	100093861	100093996	.	-	.	gene_id "9868";
chr3	ucsc_hg19	CODING_EXON	100096548	100096756	.	-	.	gene_id "9868";
chr3	ucsc_hg19	CODING_EXON	100100458	100100607	.	-	.	gene_id "9868";
chr3	ucsc_hg19	CODING_EXON	100103322	100103432	.	-	.	gene_id "9868";
chr3	ucsc_hg19	CODING_EXON	100105061	100105188	.	-	.	gene_id "9868";
chr3	ucsc_hg19	CODING_EXON	100105648	100105822	.	-	.	gene_id "9868";
chr3	ucsc_hg19	CODING_EXON	100119469	100119793	.	-	.	gene_id "9868";
chr3	ucsc_hg19	5UTR	100119793	100120242	.	-	.	gene_id "9868";
chr3	ucsc_hg19	3UTR	36868307	36869765	.	-	.	gene_id "9881";
chr3	ucsc_hg19	CODING_EXON	36869765	36869866	.	-	.	gene_id "9881";
chr3	ucsc_hg19	CODING_EXON	36871054	36871153	.	-	.	gene_id "9881";
chr3	ucsc_hg19	CODING_EXON	36872363	36875410	.	-	.	gene_id "9881";
chr3	ucsc_hg19	CODING_EXON	36876252	36876398	.	-	.	gene_id "9881";
chr3	ucsc_hg19	CODING_EXON	36879862	36879995	.	-	.	gene_id "9881";
chr3	ucsc_hg19	CODING_EXON	36880103	36880207	.	-	.	gene_id "9881";
chr3	ucsc_hg19	CODING_EXON	36884112	36884201	.	-	.	gene_id "9881";
chr3	ucsc_hg19	CODING_EXON	36887738	36887895	.	-	.	gene_id "9881";
chr3	ucsc_hg19	CODING_EXON	36888690	36888837	.	-	.	gene_id "9881";
chr3	ucsc_hg19	CODING_EXON	36893209	36893347	.	-	.	gene_id "9881";
chr3	ucsc_hg19	CODING_EXON	36893636	36893836	.	-	.	gene_id "9881";
chr3	ucsc_hg19	CODING_EXON	36896663	36899540	.	-	.	gene_id "9881";
chr3	ucsc_hg19	CODING_EXON	36900208	36900385	.	-	.	gene_id "9881";
chr3	ucsc_hg19	CODING_EXON	36902396	36902651	.	-	.	gene_id "9881";
chr3	ucsc_hg19	CODING_EXON	36905809	36905971	.	-	.	gene_id "9881";
chr3	ucsc_hg19	CODING_EXON	36915616	36915787	.	-	.	gene_id "9881";
chr3	ucsc_hg19	CODING_EXON	36931319	36931451	.	-	.	gene_id "9881";
chr3	ucsc_hg19	CODING_EXON	36933692	36933831	.	-	.	gene_id "9881";
chr3	ucsc_hg19	CODING_EXON	36934391	36934475	.	-	.	gene_id "9881";
chr3	ucsc_hg19	CODING_EXON	36937130	36937249	.	-	.	gene_id "9881";
chr3	ucsc_hg19	CODING_EXON	36940599	36940750	.	-	.	gene_id "9881";
chr3	ucsc_hg19	CODING_EXON	36944639	36944766	.	-	.	gene_id "9881";
chr3	ucsc_hg19	CODING_EXON	36986277	36986300	.	-	.	gene_id "9881";
chr3	ucsc_hg19	5UTR	36986300	36986548	.	-	.	gene_id "9881";
chr3	ucsc_hg19	3UTR	9022275	9027202	.	-	.	gene_id "9901";
chr3	ucsc_hg19	CODING_EXON	9027202	9027616	.	-	.	gene_id "9901";
chr3	ucsc_hg19	CODING_EXON	9032195	9032523	.	-	.	gene_id "9901";
chr3	ucsc_hg19	CODING_EXON	9034589	9034739	.	-	.	gene_id "9901";
chr3	ucsc_hg19	CODING_EXON	9036026	9036207	.	-	.	gene_id "9901";
chr3	ucsc_hg19	CODING_EXON	9051991	9052071	.	-	.	gene_id "9901";
chr3	ucsc_hg19	CODING_EXON	9054991	9055219	.	-	.	gene_id "9901";
chr3	ucsc_hg19	CODING_EXON	9055420	9055526	.	-	.	gene_id "9901";
chr3	ucsc_hg19	CODING_EXON	9057280	9057415	.	-	.	gene_id "9901";
chr3	ucsc_hg19	CODING_EXON	9066944	9067022	.	-	.	gene_id "9901";
chr3	ucsc_hg19	CODING_EXON	9068618	9068679	.	-	.	gene_id "9901";
chr3	ucsc_hg19	CODING_EXON	9069783	9069814	.	-	.	gene_id "9901";
chr3	ucsc_hg19	CODING_EXON	9074333	9074436	.	-	.	gene_id "9901";
chr3	ucsc_hg19	CODING_EXON	9079746	9079774	.	-	.	gene_id "9901";
chr3	ucsc_hg19	CODING_EXON	9089074	9089159	.	-	.	gene_id "9901";
chr3	ucsc_hg19	CODING_EXON	9094710	9094908	.	-	.	gene_id "9901";
chr3	ucsc_hg19	CODING_EXON	9097916	9098018	.	-	.	gene_id "9901";
chr3	ucsc_hg19	CODING_EXON	9099934	9100156	.	-	.	gene_id "9901";
chr3	ucsc_hg19	CODING_EXON	9101914	9102043	.	-	.	gene_id "9901";
chr3	ucsc_hg19	CODING_EXON	9106079	9106265	.	-	.	gene_id "9901";
chr3	ucsc_hg19	CODING_EXON	9121708	9121771	.	-	.	gene_id "9901";
chr3	ucsc_hg19	CODING_EXON	9146363	9146526	.	-	.	gene_id "9901";
chr3	ucsc_hg19	CODING_EXON	9166408	9166601	.	-	.	gene_id "9901";
chr3	ucsc_hg19	CODING_EXON	9290568	9290635	.	-	.	gene_id "9901";
chr3	ucsc_hg19	5UTR	9290635	9291369	.	-	.	gene_id "9901";
chr3	ucsc_hg19	3UTR	12938541	12940888	.	-	.	gene_id "9922";
chr3	ucsc_hg19	CODING_EXON	12940888	12942850	.	-	.	gene_id "9922";
chr3	ucsc_hg19	CODING_EXON	12942851	12943022	.	-	.	gene_id "9922";
chr3	ucsc_hg19	CODING_EXON	12944272	12944322	.	-	.	gene_id "9922";
chr3	ucsc_hg19	CODING_EXON	12949848	12950025	.	-	.	gene_id "9922";
chr3	ucsc_hg19	CODING_EXON	12950772	12950934	.	-	.	gene_id "9922";
chr3	ucsc_hg19	CODING_EXON	12953128	12953228	.	-	.	gene_id "9922";
chr3	ucsc_hg19	CODING_EXON	12954927	12955053	.	-	.	gene_id "9922";
chr3	ucsc_hg19	CODING_EXON	12956603	12956633	.	-	.	gene_id "9922";
chr3	ucsc_hg19	CODING_EXON	12957093	12957233	.	-	.	gene_id "9922";
chr3	ucsc_hg19	CODING_EXON	12961929	12962096	.	-	.	gene_id "9922";
chr3	ucsc_hg19	CODING_EXON	12963619	12963742	.	-	.	gene_id "9922";
chr3	ucsc_hg19	CODING_EXON	12966080	12966242	.	-	.	gene_id "9922";
chr3	ucsc_hg19	CODING_EXON	12976947	12978197	.	-	.	gene_id "9922";
chr3	ucsc_hg19	CODING_EXON	12983070	12983365	.	-	.	gene_id "9922";
chr3	ucsc_hg19	CODING_EXON	13008886	13009198	.	-	.	gene_id "9922";
chr3	ucsc_hg19	CODING_EXON	13114491	13114514	.	-	.	gene_id "9922";
chr3	ucsc_hg19	5UTR	13114514	13114617	.	-	.	gene_id "9922";
chr3	ucsc_hg19	3UTR	48198667	48200434	.	-	.	gene_id "993";
chr3	ucsc_hg19	CODING_EXON	48200434	48200575	.	-	.	gene_id "993";
chr3	ucsc_hg19	CODING_EXON	48200833	48200945	.	-	.	gene_id "993";
chr3	ucsc_hg19	CODING_EXON	48205796	48205927	.	-	.	gene_id "993";
chr3	ucsc_hg19	CODING_EXON	48207125	48207224	.	-	.	gene_id "993";
chr3	ucsc_hg19	CODING_EXON	48207320	48207383	.	-	.	gene_id "993";
chr3	ucsc_hg19	CODING_EXON	48209335	48209434	.	-	.	gene_id "993";
chr3	ucsc_hg19	CODING_EXON	48215773	48215947	.	-	.	gene_id "993";
chr3	ucsc_hg19	CODING_EXON	48218860	48218932	.	-	.	gene_id "993";
chr3	ucsc_hg19	CODING_EXON	48219343	48219478	.	-	.	gene_id "993";
chr3	ucsc_hg19	CODING_EXON	48222210	48222330	.	-	.	gene_id "993";
chr3	ucsc_hg19	CODING_EXON	48224418	48224520	.	-	.	gene_id "993";
chr3	ucsc_hg19	CODING_EXON	48225289	48225326	.	-	.	gene_id "993";
chr3	ucsc_hg19	CODING_EXON	48226142	48226185	.	-	.	gene_id "993";
chr3	ucsc_hg19	CODING_EXON	48228192	48228269	.	-	.	gene_id "993";
chr3	ucsc_hg19	CODING_EXON	48229267	48229437	.	-	.	gene_id "993";
chr3	ucsc_hg19	5UTR	48229437	48229801	.	-	.	gene_id "993";
chr3	ucsc_hg19	3UTR	150929904	150931087	.	-	.	gene_id "9934";
chr3	ucsc_hg19	CODING_EXON	150931087	150932104	.	-	.	gene_id "9934";
chr3	ucsc_hg19	5UTR	150932104	150996230	.	-	.	gene_id "9934";
chr3	ucsc_hg19	5UTR	38080695	38080716	.	+	.	gene_id "9940";
chr3	ucsc_hg19	CODING_EXON	38080716	38081127	.	+	.	gene_id "9940";
chr3	ucsc_hg19	CODING_EXON	38087033	38087184	.	+	.	gene_id "9940";
chr3	ucsc_hg19	CODING_EXON	38101232	38101343	.	+	.	gene_id "9940";
chr3	ucsc_hg19	CODING_EXON	38103659	38103859	.	+	.	gene_id "9940";
chr3	ucsc_hg19	CODING_EXON	38104071	38104292	.	+	.	gene_id "9940";
chr3	ucsc_hg19	CODING_EXON	38105331	38105410	.	+	.	gene_id "9940";
chr3	ucsc_hg19	CODING_EXON	38125648	38125736	.	+	.	gene_id "9940";
chr3	ucsc_hg19	CODING_EXON	38126764	38126938	.	+	.	gene_id "9940";
chr3	ucsc_hg19	CODING_EXON	38127731	38127868	.	+	.	gene_id "9940";
chr3	ucsc_hg19	CODING_EXON	38129786	38129879	.	+	.	gene_id "9940";
chr3	ucsc_hg19	CODING_EXON	38134280	38134371	.	+	.	gene_id "9940";
chr3	ucsc_hg19	CODING_EXON	38135095	38135258	.	+	.	gene_id "9940";
chr3	ucsc_hg19	CODING_EXON	38136369	38136562	.	+	.	gene_id "9940";
chr3	ucsc_hg19	CODING_EXON	38137378	38137437	.	+	.	gene_id "9940";
chr3	ucsc_hg19	CODING_EXON	38138059	38138228	.	+	.	gene_id "9940";
chr3	ucsc_hg19	CODING_EXON	38138672	38138766	.	+	.	gene_id "9940";
chr3	ucsc_hg19	CODING_EXON	38138997	38139128	.	+	.	gene_id "9940";
chr3	ucsc_hg19	CODING_EXON	38139234	38139393	.	+	.	gene_id "9940";
chr3	ucsc_hg19	CODING_EXON	38141776	38141916	.	+	.	gene_id "9940";
chr3	ucsc_hg19	CODING_EXON	38149074	38149228	.	+	.	gene_id "9940";
chr3	ucsc_hg19	CODING_EXON	38149895	38150006	.	+	.	gene_id "9940";
chr3	ucsc_hg19	CODING_EXON	38150922	38151053	.	+	.	gene_id "9940";
chr3	ucsc_hg19	CODING_EXON	38151589	38151772	.	+	.	gene_id "9940";
chr3	ucsc_hg19	CODING_EXON	38153167	38153238	.	+	.	gene_id "9940";
chr3	ucsc_hg19	CODING_EXON	38153700	38153852	.	+	.	gene_id "9940";
chr3	ucsc_hg19	CODING_EXON	38155832	38155951	.	+	.	gene_id "9940";
chr3	ucsc_hg19	CODING_EXON	38156473	38156544	.	+	.	gene_id "9940";
chr3	ucsc_hg19	CODING_EXON	38157943	38158149	.	+	.	gene_id "9940";
chr3	ucsc_hg19	CODING_EXON	38158263	38158380	.	+	.	gene_id "9940";
chr3	ucsc_hg19	CODING_EXON	38158465	38158591	.	+	.	gene_id "9940";
chr3	ucsc_hg19	CODING_EXON	38158698	38158793	.	+	.	gene_id "9940";
chr3	ucsc_hg19	CODING_EXON	38159017	38159102	.	+	.	gene_id "9940";
chr3	ucsc_hg19	CODING_EXON	38159296	38159515	.	+	.	gene_id "9940";
chr3	ucsc_hg19	CODING_EXON	38161938	38162100	.	+	.	gene_id "9940";
chr3	ucsc_hg19	CODING_EXON	38163118	38163272	.	+	.	gene_id "9940";
chr3	ucsc_hg19	CODING_EXON	38163561	38163685	.	+	.	gene_id "9940";
chr3	ucsc_hg19	CODING_EXON	38163779	38164096	.	+	.	gene_id "9940";
chr3	ucsc_hg19	3UTR	38164096	38164228	.	+	.	gene_id "9940";
chr3	ucsc_hg19	5UTR	38537762	38537858	.	+	.	gene_id "9941";
chr3	ucsc_hg19	CODING_EXON	38537858	38538021	.	+	.	gene_id "9941";
chr3	ucsc_hg19	CODING_EXON	38539119	38539269	.	+	.	gene_id "9941";
chr3	ucsc_hg19	CODING_EXON	38542845	38542985	.	+	.	gene_id "9941";
chr3	ucsc_hg19	CODING_EXON	38545105	38545182	.	+	.	gene_id "9941";
chr3	ucsc_hg19	CODING_EXON	38548344	38548459	.	+	.	gene_id "9941";
chr3	ucsc_hg19	CODING_EXON	38565391	38565853	.	+	.	gene_id "9941";
chr3	ucsc_hg19	3UTR	38565853	38567796	.	+	.	gene_id "9941";
chr3	ucsc_hg19	5UTR	38388250	38388359	.	+	.	gene_id "9942";
chr3	ucsc_hg19	CODING_EXON	38388359	38388416	.	+	.	gene_id "9942";
chr3	ucsc_hg19	CODING_EXON	38390040	38390123	.	+	.	gene_id "9942";
chr3	ucsc_hg19	CODING_EXON	38401829	38401899	.	+	.	gene_id "9942";
chr3	ucsc_hg19	CODING_EXON	38404427	38404508	.	+	.	gene_id "9942";
chr3	ucsc_hg19	CODING_EXON	38406689	38406776	.	+	.	gene_id "9942";
chr3	ucsc_hg19	CODING_EXON	38407098	38407227	.	+	.	gene_id "9942";
chr3	ucsc_hg19	CODING_EXON	38408298	38408364	.	+	.	gene_id "9942";
chr3	ucsc_hg19	CODING_EXON	38409675	38409748	.	+	.	gene_id "9942";
chr3	ucsc_hg19	CODING_EXON	38411546	38411665	.	+	.	gene_id "9942";
chr3	ucsc_hg19	CODING_EXON	38414145	38414227	.	+	.	gene_id "9942";
chr3	ucsc_hg19	CODING_EXON	38415952	38415993	.	+	.	gene_id "9942";
chr3	ucsc_hg19	CODING_EXON	38416634	38416750	.	+	.	gene_id "9942";
chr3	ucsc_hg19	CODING_EXON	38417607	38417723	.	+	.	gene_id "9942";
chr3	ucsc_hg19	CODING_EXON	38418408	38418482	.	+	.	gene_id "9942";
chr3	ucsc_hg19	CODING_EXON	38420736	38420833	.	+	.	gene_id "9942";
chr3	ucsc_hg19	CODING_EXON	38436995	38437054	.	+	.	gene_id "9942";
chr3	ucsc_hg19	CODING_EXON	38438562	38438650	.	+	.	gene_id "9942";
chr3	ucsc_hg19	CODING_EXON	38442381	38442476	.	+	.	gene_id "9942";
chr3	ucsc_hg19	CODING_EXON	38454426	38454504	.	+	.	gene_id "9942";
chr3	ucsc_hg19	3UTR	38454504	38456467	.	+	.	gene_id "9942";
chr3	ucsc_hg19	5UTR	38207025	38207367	.	+	.	gene_id "9943";
chr3	ucsc_hg19	CODING_EXON	38207367	38207437	.	+	.	gene_id "9943";
chr3	ucsc_hg19	CODING_EXON	38224493	38224606	.	+	.	gene_id "9943";
chr3	ucsc_hg19	CODING_EXON	38232221	38232330	.	+	.	gene_id "9943";
chr3	ucsc_hg19	CODING_EXON	38240212	38240354	.	+	.	gene_id "9943";
chr3	ucsc_hg19	CODING_EXON	38257586	38257642	.	+	.	gene_id "9943";
chr3	ucsc_hg19	CODING_EXON	38263068	38263178	.	+	.	gene_id "9943";
chr3	ucsc_hg19	CODING_EXON	38265302	38265404	.	+	.	gene_id "9943";
chr3	ucsc_hg19	CODING_EXON	38266061	38266195	.	+	.	gene_id "9943";
chr3	ucsc_hg19	CODING_EXON	38271177	38271226	.	+	.	gene_id "9943";
chr3	ucsc_hg19	CODING_EXON	38271855	38271921	.	+	.	gene_id "9943";
chr3	ucsc_hg19	CODING_EXON	38278329	38278452	.	+	.	gene_id "9943";
chr3	ucsc_hg19	CODING_EXON	38284233	38284269	.	+	.	gene_id "9943";
chr3	ucsc_hg19	CODING_EXON	38287565	38287712	.	+	.	gene_id "9943";
chr3	ucsc_hg19	CODING_EXON	38289158	38289223	.	+	.	gene_id "9943";
chr3	ucsc_hg19	CODING_EXON	38291456	38291509	.	+	.	gene_id "9943";
chr3	ucsc_hg19	CODING_EXON	38292893	38292962	.	+	.	gene_id "9943";
chr3	ucsc_hg19	CODING_EXON	38293818	38293883	.	+	.	gene_id "9943";
chr3	ucsc_hg19	CODING_EXON	38294307	38294382	.	+	.	gene_id "9943";
chr3	ucsc_hg19	3UTR	38294382	38296979	.	+	.	gene_id "9943";
chr3	ucsc_hg19	5UTR	23986750	23987069	.	+	.	gene_id "9975";
chr3	ucsc_hg19	CODING_EXON	23987069	23987085	.	+	.	gene_id "9975";
chr3	ucsc_hg19	CODING_EXON	23987611	23987744	.	+	.	gene_id "9975";
chr3	ucsc_hg19	CODING_EXON	23996027	23996294	.	+	.	gene_id "9975";
chr3	ucsc_hg19	CODING_EXON	23997527	23997616	.	+	.	gene_id "9975";
chr3	ucsc_hg19	CODING_EXON	24001161	24001306	.	+	.	gene_id "9975";
chr3	ucsc_hg19	CODING_EXON	24003467	24004096	.	+	.	gene_id "9975";
chr3	ucsc_hg19	CODING_EXON	24006467	24006653	.	+	.	gene_id "9975";
chr3	ucsc_hg19	CODING_EXON	24009303	24009514	.	+	.	gene_id "9975";
chr3	ucsc_hg19	CODING_EXON	24018713	24018910	.	+	.	gene_id "9975";
chr3	ucsc_hg19	3UTR	24018910	24022109	.	+	.	gene_id "9975";
chr4	ucsc_hg19	5UTR	77135192	77138760	.	+	.	gene_id "100129583";
chr4	ucsc_hg19	CODING_EXON	77138760	77138841	.	+	.	gene_id "100129583";
chr4	ucsc_hg19	CODING_EXON	77172852	77172973	.	+	.	gene_id "100129583";
chr4	ucsc_hg19	CODING_EXON	77177330	77177676	.	+	.	gene_id "100129583";
chr4	ucsc_hg19	CODING_EXON	77184856	77184996	.	+	.	gene_id "100129583";
chr4	ucsc_hg19	CODING_EXON	77189812	77189966	.	+	.	gene_id "100129583";
chr4	ucsc_hg19	CODING_EXON	77192720	77192921	.	+	.	gene_id "100129583";
chr4	ucsc_hg19	CODING_EXON	77199221	77199377	.	+	.	gene_id "100129583";
chr4	ucsc_hg19	CODING_EXON	77201416	77201494	.	+	.	gene_id "100129583";
chr4	ucsc_hg19	CODING_EXON	77204533	77204611	.	+	.	gene_id "100129583";
chr4	ucsc_hg19	3UTR	77204611	77204936	.	+	.	gene_id "100129583";
chr4	ucsc_hg19	CODING_EXON	184242916	184243579	.	-	.	gene_id "100132463";
chr4	ucsc_hg19	CODING_EXON	9212382	9213975	.	+	.	gene_id "100287144";
chr4	ucsc_hg19	CODING_EXON	9217130	9218723	.	+	.	gene_id "100287178";
chr4	ucsc_hg19	CODING_EXON	9250355	9251948	.	+	.	gene_id "100287178";
chr4	ucsc_hg19	CODING_EXON	9259849	9261442	.	+	.	gene_id "100287178";
chr4	ucsc_hg19	CODING_EXON	9221877	9223470	.	+	.	gene_id "100287205";
chr4	ucsc_hg19	CODING_EXON	9264597	9266190	.	+	.	gene_id "100287205";
chr4	ucsc_hg19	CODING_EXON	9226621	9228214	.	+	.	gene_id "100287238";
chr4	ucsc_hg19	CODING_EXON	9245604	9247197	.	+	.	gene_id "100287327";
chr4	ucsc_hg19	CODING_EXON	9217130	9218723	.	+	.	gene_id "100287364";
chr4	ucsc_hg19	CODING_EXON	9250355	9251948	.	+	.	gene_id "100287364";
chr4	ucsc_hg19	CODING_EXON	9255103	9256696	.	+	.	gene_id "100287404";
chr4	ucsc_hg19	CODING_EXON	9217130	9218723	.	+	.	gene_id "100287441";
chr4	ucsc_hg19	CODING_EXON	9259849	9261442	.	+	.	gene_id "100287441";
chr4	ucsc_hg19	CODING_EXON	9269344	9270937	.	+	.	gene_id "100287441";
chr4	ucsc_hg19	CODING_EXON	9221877	9223470	.	+	.	gene_id "100287478";
chr4	ucsc_hg19	CODING_EXON	9264597	9266190	.	+	.	gene_id "100287478";
chr4	ucsc_hg19	CODING_EXON	9259849	9261442	.	+	.	gene_id "100287513";
chr4	ucsc_hg19	CODING_EXON	9269344	9270937	.	+	.	gene_id "100287513";
chr4	ucsc_hg19	3UTR	53609683	53609995	.	-	.	gene_id "100288413";
chr4	ucsc_hg19	CODING_EXON	53609995	53611687	.	-	.	gene_id "100288413";
chr4	ucsc_hg19	5UTR	53611687	53617807	.	-	.	gene_id "100288413";
chr4	ucsc_hg19	CODING_EXON	9236110	9237728	.	+	.	gene_id "100288520";
chr4	ucsc_hg19	CODING_EXON	9237998	9238060	.	+	.	gene_id "100288520";
chr4	ucsc_hg19	5UTR	165798139	165798483	.	+	.	gene_id "100506013";
chr4	ucsc_hg19	CODING_EXON	165798483	165798559	.	+	.	gene_id "100506013";
chr4	ucsc_hg19	CODING_EXON	165800071	165800160	.	+	.	gene_id "100506013";
chr4	ucsc_hg19	3UTR	165800160	165818679	.	+	.	gene_id "100506013";
chr4	ucsc_hg19	5UTR	57396774	57396842	.	+	.	gene_id "100506564";
chr4	ucsc_hg19	CODING_EXON	57396842	57397335	.	+	.	gene_id "100506564";
chr4	ucsc_hg19	CODING_EXON	57414955	57414989	.	+	.	gene_id "100506564";
chr4	ucsc_hg19	CODING_EXON	57418714	57418780	.	+	.	gene_id "100506564";
chr4	ucsc_hg19	CODING_EXON	57425557	57425686	.	+	.	gene_id "100506564";
chr4	ucsc_hg19	CODING_EXON	57441670	57441808	.	+	.	gene_id "100506564";
chr4	ucsc_hg19	CODING_EXON	57450662	57450777	.	+	.	gene_id "100506564";
chr4	ucsc_hg19	CODING_EXON	57462665	57462797	.	+	.	gene_id "100506564";
chr4	ucsc_hg19	CODING_EXON	57467099	57467275	.	+	.	gene_id "100506564";
chr4	ucsc_hg19	CODING_EXON	57469374	57469489	.	+	.	gene_id "100506564";
chr4	ucsc_hg19	CODING_EXON	107279339	107279600	.	-	.	gene_id "100507096";
chr4	ucsc_hg19	CODING_EXON	107288199	107288592	.	-	.	gene_id "100507096";
chr4	ucsc_hg19	5UTR	77172852	77172899	.	+	.	gene_id "100631383";
chr4	ucsc_hg19	CODING_EXON	77172899	77172973	.	+	.	gene_id "100631383";
chr4	ucsc_hg19	CODING_EXON	77177330	77177676	.	+	.	gene_id "100631383";
chr4	ucsc_hg19	CODING_EXON	77184856	77184996	.	+	.	gene_id "100631383";
chr4	ucsc_hg19	CODING_EXON	77189812	77189921	.	+	.	gene_id "100631383";
chr4	ucsc_hg19	CODING_EXON	77192720	77192921	.	+	.	gene_id "100631383";
chr4	ucsc_hg19	CODING_EXON	77199221	77199377	.	+	.	gene_id "100631383";
chr4	ucsc_hg19	CODING_EXON	77230296	77230326	.	+	.	gene_id "100631383";
chr4	ucsc_hg19	3UTR	77230326	77232283	.	+	.	gene_id "100631383";
chr4	ucsc_hg19	3UTR	99391517	99393672	.	-	.	gene_id "10098";
chr4	ucsc_hg19	CODING_EXON	99393672	99393738	.	-	.	gene_id "10098";
chr4	ucsc_hg19	CODING_EXON	99397339	99397456	.	-	.	gene_id "10098";
chr4	ucsc_hg19	CODING_EXON	99397563	99397611	.	-	.	gene_id "10098";
chr4	ucsc_hg19	CODING_EXON	99399835	99399961	.	-	.	gene_id "10098";
chr4	ucsc_hg19	CODING_EXON	99403155	99403326	.	-	.	gene_id "10098";
chr4	ucsc_hg19	CODING_EXON	99407888	99408035	.	-	.	gene_id "10098";
chr4	ucsc_hg19	CODING_EXON	99428828	99428879	.	-	.	gene_id "10098";
chr4	ucsc_hg19	CODING_EXON	99579296	99579377	.	-	.	gene_id "10098";
chr4	ucsc_hg19	5UTR	99579377	99579812	.	-	.	gene_id "10098";
chr4	ucsc_hg19	3UTR	89442128	89443038	.	-	.	gene_id "100996939";
chr4	ucsc_hg19	CODING_EXON	89443038	89443180	.	-	.	gene_id "100996939";
chr4	ucsc_hg19	CODING_EXON	89444648	89444851	.	-	.	gene_id "100996939";
chr4	ucsc_hg19	5UTR	89444851	89444952	.	-	.	gene_id "100996939";
chr4	ucsc_hg19	5UTR	71494460	71495217	.	+	.	gene_id "10117";
chr4	ucsc_hg19	CODING_EXON	71495217	71495271	.	+	.	gene_id "10117";
chr4	ucsc_hg19	CODING_EXON	71497386	71497455	.	+	.	gene_id "10117";
chr4	ucsc_hg19	CODING_EXON	71497565	71497610	.	+	.	gene_id "10117";
chr4	ucsc_hg19	CODING_EXON	71498367	71498409	.	+	.	gene_id "10117";
chr4	ucsc_hg19	CODING_EXON	71500024	71500285	.	+	.	gene_id "10117";
chr4	ucsc_hg19	CODING_EXON	71501548	71501611	.	+	.	gene_id "10117";
chr4	ucsc_hg19	CODING_EXON	71503506	71503560	.	+	.	gene_id "10117";
chr4	ucsc_hg19	CODING_EXON	71507731	71510572	.	+	.	gene_id "10117";
chr4	ucsc_hg19	3UTR	71510572	71512536	.	+	.	gene_id "10117";
chr4	ucsc_hg19	3UTR	89647104	89649683	.	-	.	gene_id "10144";
chr4	ucsc_hg19	CODING_EXON	89649683	89649810	.	-	.	gene_id "10144";
chr4	ucsc_hg19	CODING_EXON	89652477	89652579	.	-	.	gene_id "10144";
chr4	ucsc_hg19	CODING_EXON	89653152	89653349	.	-	.	gene_id "10144";
chr4	ucsc_hg19	CODING_EXON	89658622	89658706	.	-	.	gene_id "10144";
chr4	ucsc_hg19	CODING_EXON	89660180	89660276	.	-	.	gene_id "10144";
chr4	ucsc_hg19	CODING_EXON	89668082	89668166	.	-	.	gene_id "10144";
chr4	ucsc_hg19	CODING_EXON	89668781	89669002	.	-	.	gene_id "10144";
chr4	ucsc_hg19	CODING_EXON	89670102	89670184	.	-	.	gene_id "10144";
chr4	ucsc_hg19	CODING_EXON	89670921	89671060	.	-	.	gene_id "10144";
chr4	ucsc_hg19	CODING_EXON	89671574	89671788	.	-	.	gene_id "10144";
chr4	ucsc_hg19	CODING_EXON	89679904	89680052	.	-	.	gene_id "10144";
chr4	ucsc_hg19	CODING_EXON	89688703	89688746	.	-	.	gene_id "10144";
chr4	ucsc_hg19	CODING_EXON	89689133	89689210	.	-	.	gene_id "10144";
chr4	ucsc_hg19	CODING_EXON	89702315	89702502	.	-	.	gene_id "10144";
chr4	ucsc_hg19	CODING_EXON	89708903	89709083	.	-	.	gene_id "10144";
chr4	ucsc_hg19	CODING_EXON	89711736	89711778	.	-	.	gene_id "10144";
chr4	ucsc_hg19	CODING_EXON	89726161	89726203	.	-	.	gene_id "10144";
chr4	ucsc_hg19	CODING_EXON	89744126	89744512	.	-	.	gene_id "10144";
chr4	ucsc_hg19	CODING_EXON	89772170	89772334	.	-	.	gene_id "10144";
chr4	ucsc_hg19	CODING_EXON	89827529	89827613	.	-	.	gene_id "10144";
chr4	ucsc_hg19	CODING_EXON	89859238	89859392	.	-	.	gene_id "10144";
chr4	ucsc_hg19	CODING_EXON	89912123	89912301	.	-	.	gene_id "10144";
chr4	ucsc_hg19	CODING_EXON	89941610	89941820	.	-	.	gene_id "10144";
chr4	ucsc_hg19	CODING_EXON	89950610	89950800	.	-	.	gene_id "10144";
chr4	ucsc_hg19	CODING_EXON	89978088	89978115	.	-	.	gene_id "10144";
chr4	ucsc_hg19	5UTR	89978115	89978346	.	-	.	gene_id "10144";
chr4	ucsc_hg19	3UTR	2932287	2932564	.	-	.	gene_id "10227";
chr4	ucsc_hg19	CODING_EXON	2932564	2932680	.	-	.	gene_id "10227";
chr4	ucsc_hg19	CODING_EXON	2932787	2932877	.	-	.	gene_id "10227";
chr4	ucsc_hg19	CODING_EXON	2932953	2933001	.	-	.	gene_id "10227";
chr4	ucsc_hg19	CODING_EXON	2933101	2933192	.	-	.	gene_id "10227";
chr4	ucsc_hg19	CODING_EXON	2933281	2933390	.	-	.	gene_id "10227";
chr4	ucsc_hg19	CODING_EXON	2933551	2933663	.	-	.	gene_id "10227";
chr4	ucsc_hg19	CODING_EXON	2933771	2933880	.	-	.	gene_id "10227";
chr4	ucsc_hg19	CODING_EXON	2934077	2934239	.	-	.	gene_id "10227";
chr4	ucsc_hg19	CODING_EXON	2934326	2934485	.	-	.	gene_id "10227";
chr4	ucsc_hg19	CODING_EXON	2934832	2934936	.	-	.	gene_id "10227";
chr4	ucsc_hg19	CODING_EXON	2935293	2935390	.	-	.	gene_id "10227";
chr4	ucsc_hg19	CODING_EXON	2935479	2935650	.	-	.	gene_id "10227";
chr4	ucsc_hg19	5UTR	2935650	2936586	.	-	.	gene_id "10227";
chr4	ucsc_hg19	5UTR	124317949	124322746	.	+	.	gene_id "10252";
chr4	ucsc_hg19	CODING_EXON	124322746	124323706	.	+	.	gene_id "10252";
chr4	ucsc_hg19	3UTR	124323706	124324915	.	+	.	gene_id "10252";
chr4	ucsc_hg19	5UTR	1283638	1283701	.	+	.	gene_id "10296";
chr4	ucsc_hg19	CODING_EXON	1283701	1283770	.	+	.	gene_id "10296";
chr4	ucsc_hg19	CODING_EXON	1303230	1303500	.	+	.	gene_id "10296";
chr4	ucsc_hg19	CODING_EXON	1303578	1303784	.	+	.	gene_id "10296";
chr4	ucsc_hg19	CODING_EXON	1305766	1305949	.	+	.	gene_id "10296";
chr4	ucsc_hg19	CODING_EXON	1309184	1309388	.	+	.	gene_id "10296";
chr4	ucsc_hg19	CODING_EXON	1316168	1316291	.	+	.	gene_id "10296";
chr4	ucsc_hg19	CODING_EXON	1321414	1321491	.	+	.	gene_id "10296";
chr4	ucsc_hg19	CODING_EXON	1326544	1326653	.	+	.	gene_id "10296";
chr4	ucsc_hg19	CODING_EXON	1330648	1330782	.	+	.	gene_id "10296";
chr4	ucsc_hg19	CODING_EXON	1332209	1332405	.	+	.	gene_id "10296";
chr4	ucsc_hg19	CODING_EXON	1332861	1332957	.	+	.	gene_id "10296";
chr4	ucsc_hg19	3UTR	1332957	1333936	.	+	.	gene_id "10296";
chr4	ucsc_hg19	3UTR	38825328	38828703	.	-	.	gene_id "10333";
chr4	ucsc_hg19	CODING_EXON	38828703	38831094	.	-	.	gene_id "10333";
chr4	ucsc_hg19	5UTR	38831094	38858438	.	-	.	gene_id "10333";
chr4	ucsc_hg19	5UTR	699572	727469	.	+	.	gene_id "10336";
chr4	ucsc_hg19	CODING_EXON	727469	727578	.	+	.	gene_id "10336";
chr4	ucsc_hg19	CODING_EXON	728719	728816	.	+	.	gene_id "10336";
chr4	ucsc_hg19	CODING_EXON	731254	731310	.	+	.	gene_id "10336";
chr4	ucsc_hg19	CODING_EXON	737261	737372	.	+	.	gene_id "10336";
chr4	ucsc_hg19	CODING_EXON	738387	738476	.	+	.	gene_id "10336";
chr4	ucsc_hg19	CODING_EXON	755066	755204	.	+	.	gene_id "10336";
chr4	ucsc_hg19	CODING_EXON	758771	758852	.	+	.	gene_id "10336";
chr4	ucsc_hg19	CODING_EXON	759819	759867	.	+	.	gene_id "10336";
chr4	ucsc_hg19	3UTR	759867	764427	.	+	.	gene_id "10336";
chr4	ucsc_hg19	3UTR	145915726	145916524	.	-	.	gene_id "10393";
chr4	ucsc_hg19	CODING_EXON	145916524	145916755	.	-	.	gene_id "10393";
chr4	ucsc_hg19	CODING_EXON	145920408	145920446	.	-	.	gene_id "10393";
chr4	ucsc_hg19	CODING_EXON	145985723	145985844	.	-	.	gene_id "10393";
chr4	ucsc_hg19	CODING_EXON	146002811	146002902	.	-	.	gene_id "10393";
chr4	ucsc_hg19	CODING_EXON	146017136	146017263	.	-	.	gene_id "10393";
chr4	ucsc_hg19	CODING_EXON	146018646	146018667	.	-	.	gene_id "10393";
chr4	ucsc_hg19	5UTR	146018667	146019693	.	-	.	gene_id "10393";
chr4	ucsc_hg19	3UTR	42410391	42414932	.	-	.	gene_id "10396";
chr4	ucsc_hg19	CODING_EXON	42414932	42415030	.	-	.	gene_id "10396";
chr4	ucsc_hg19	CODING_EXON	42416643	42416735	.	-	.	gene_id "10396";
chr4	ucsc_hg19	CODING_EXON	42424823	42424916	.	-	.	gene_id "10396";
chr4	ucsc_hg19	CODING_EXON	42425633	42425722	.	-	.	gene_id "10396";
chr4	ucsc_hg19	CODING_EXON	42445581	42445689	.	-	.	gene_id "10396";
chr4	ucsc_hg19	CODING_EXON	42446594	42446651	.	-	.	gene_id "10396";
chr4	ucsc_hg19	CODING_EXON	42448599	42448661	.	-	.	gene_id "10396";
chr4	ucsc_hg19	CODING_EXON	42453997	42454076	.	-	.	gene_id "10396";
chr4	ucsc_hg19	CODING_EXON	42457313	42457436	.	-	.	gene_id "10396";
chr4	ucsc_hg19	CODING_EXON	42457541	42457616	.	-	.	gene_id "10396";
chr4	ucsc_hg19	CODING_EXON	42466706	42466817	.	-	.	gene_id "10396";
chr4	ucsc_hg19	CODING_EXON	42466909	42467093	.	-	.	gene_id "10396";
chr4	ucsc_hg19	CODING_EXON	42487512	42487685	.	-	.	gene_id "10396";
chr4	ucsc_hg19	CODING_EXON	42505466	42505531	.	-	.	gene_id "10396";
chr4	ucsc_hg19	CODING_EXON	42509032	42509171	.	-	.	gene_id "10396";
chr4	ucsc_hg19	CODING_EXON	42524176	42524316	.	-	.	gene_id "10396";
chr4	ucsc_hg19	CODING_EXON	42526779	42526864	.	-	.	gene_id "10396";
chr4	ucsc_hg19	CODING_EXON	42545933	42546003	.	-	.	gene_id "10396";
chr4	ucsc_hg19	CODING_EXON	42551029	42551079	.	-	.	gene_id "10396";
chr4	ucsc_hg19	CODING_EXON	42553214	42553297	.	-	.	gene_id "10396";
chr4	ucsc_hg19	CODING_EXON	42554521	42554627	.	-	.	gene_id "10396";
chr4	ucsc_hg19	CODING_EXON	42557984	42558057	.	-	.	gene_id "10396";
chr4	ucsc_hg19	CODING_EXON	42571177	42571222	.	-	.	gene_id "10396";
chr4	ucsc_hg19	CODING_EXON	42576635	42576724	.	-	.	gene_id "10396";
chr4	ucsc_hg19	CODING_EXON	42577638	42577716	.	-	.	gene_id "10396";
chr4	ucsc_hg19	CODING_EXON	42580276	42580404	.	-	.	gene_id "10396";
chr4	ucsc_hg19	CODING_EXON	42581829	42581995	.	-	.	gene_id "10396";
chr4	ucsc_hg19	CODING_EXON	42583637	42583749	.	-	.	gene_id "10396";
chr4	ucsc_hg19	CODING_EXON	42588365	42588493	.	-	.	gene_id "10396";
chr4	ucsc_hg19	CODING_EXON	42590276	42590346	.	-	.	gene_id "10396";
chr4	ucsc_hg19	CODING_EXON	42592827	42592901	.	-	.	gene_id "10396";
chr4	ucsc_hg19	CODING_EXON	42596305	42596379	.	-	.	gene_id "10396";
chr4	ucsc_hg19	CODING_EXON	42602494	42602535	.	-	.	gene_id "10396";
chr4	ucsc_hg19	CODING_EXON	42618049	42618095	.	-	.	gene_id "10396";
chr4	ucsc_hg19	CODING_EXON	42626552	42626651	.	-	.	gene_id "10396";
chr4	ucsc_hg19	CODING_EXON	42627630	42627730	.	-	.	gene_id "10396";
chr4	ucsc_hg19	CODING_EXON	42629011	42629126	.	-	.	gene_id "10396";
chr4	ucsc_hg19	CODING_EXON	42658841	42658890	.	-	.	gene_id "10396";
chr4	ucsc_hg19	5UTR	42658890	42659122	.	-	.	gene_id "10396";
chr4	ucsc_hg19	5UTR	85504056	85504554	.	+	.	gene_id "1040";
chr4	ucsc_hg19	CODING_EXON	85504554	85504671	.	+	.	gene_id "1040";
chr4	ucsc_hg19	CODING_EXON	85525395	85525523	.	+	.	gene_id "1040";
chr4	ucsc_hg19	CODING_EXON	85530581	85530678	.	+	.	gene_id "1040";
chr4	ucsc_hg19	CODING_EXON	85538716	85538814	.	+	.	gene_id "1040";
chr4	ucsc_hg19	CODING_EXON	85540546	85540686	.	+	.	gene_id "1040";
chr4	ucsc_hg19	CODING_EXON	85552971	85553030	.	+	.	gene_id "1040";
chr4	ucsc_hg19	CODING_EXON	85555009	85555092	.	+	.	gene_id "1040";
chr4	ucsc_hg19	CODING_EXON	85556416	85556504	.	+	.	gene_id "1040";
chr4	ucsc_hg19	CODING_EXON	85560076	85560145	.	+	.	gene_id "1040";
chr4	ucsc_hg19	CODING_EXON	85561990	85562143	.	+	.	gene_id "1040";
chr4	ucsc_hg19	CODING_EXON	85564176	85564296	.	+	.	gene_id "1040";
chr4	ucsc_hg19	CODING_EXON	85566374	85566478	.	+	.	gene_id "1040";
chr4	ucsc_hg19	CODING_EXON	85569709	85569839	.	+	.	gene_id "1040";
chr4	ucsc_hg19	3UTR	85569839	85572493	.	+	.	gene_id "1040";
chr4	ucsc_hg19	3UTR	1160720	1161259	.	-	.	gene_id "10417";
chr4	ucsc_hg19	CODING_EXON	1161259	1161444	.	-	.	gene_id "10417";
chr4	ucsc_hg19	CODING_EXON	1164189	1164364	.	-	.	gene_id "10417";
chr4	ucsc_hg19	CODING_EXON	1164786	1164978	.	-	.	gene_id "10417";
chr4	ucsc_hg19	CODING_EXON	1165050	1165274	.	-	.	gene_id "10417";
chr4	ucsc_hg19	CODING_EXON	1165639	1165859	.	-	.	gene_id "10417";
chr4	ucsc_hg19	5UTR	1165859	1202750	.	-	.	gene_id "10417";
chr4	ucsc_hg19	3UTR	129190391	129192470	.	-	.	gene_id "10424";
chr4	ucsc_hg19	CODING_EXON	129192470	129192568	.	-	.	gene_id "10424";
chr4	ucsc_hg19	CODING_EXON	129193516	129193672	.	-	.	gene_id "10424";
chr4	ucsc_hg19	CODING_EXON	129208527	129209017	.	-	.	gene_id "10424";
chr4	ucsc_hg19	5UTR	129209017	129209984	.	-	.	gene_id "10424";
chr4	ucsc_hg19	5UTR	110354927	110355025	.	+	.	gene_id "10427";
chr4	ucsc_hg19	CODING_EXON	110355025	110355158	.	+	.	gene_id "10427";
chr4	ucsc_hg19	CODING_EXON	110370572	110370665	.	+	.	gene_id "10427";
chr4	ucsc_hg19	CODING_EXON	110384056	110384800	.	+	.	gene_id "10427";
chr4	ucsc_hg19	CODING_EXON	110394159	110394342	.	+	.	gene_id "10427";
chr4	ucsc_hg19	CODING_EXON	110402832	110402937	.	+	.	gene_id "10427";
chr4	ucsc_hg19	CODING_EXON	110412482	110412563	.	+	.	gene_id "10427";
chr4	ucsc_hg19	CODING_EXON	110415770	110416012	.	+	.	gene_id "10427";
chr4	ucsc_hg19	CODING_EXON	110427483	110427668	.	+	.	gene_id "10427";
chr4	ucsc_hg19	CODING_EXON	110431164	110431267	.	+	.	gene_id "10427";
chr4	ucsc_hg19	CODING_EXON	110433112	110433239	.	+	.	gene_id "10427";
chr4	ucsc_hg19	CODING_EXON	110434902	110435012	.	+	.	gene_id "10427";
chr4	ucsc_hg19	CODING_EXON	110437683	110437796	.	+	.	gene_id "10427";
chr4	ucsc_hg19	CODING_EXON	110441521	110441640	.	+	.	gene_id "10427";
chr4	ucsc_hg19	CODING_EXON	110442272	110442328	.	+	.	gene_id "10427";
chr4	ucsc_hg19	CODING_EXON	110442575	110442782	.	+	.	gene_id "10427";
chr4	ucsc_hg19	CODING_EXON	110445973	110446097	.	+	.	gene_id "10427";
chr4	ucsc_hg19	CODING_EXON	110446501	110446660	.	+	.	gene_id "10427";
chr4	ucsc_hg19	CODING_EXON	110447381	110447555	.	+	.	gene_id "10427";
chr4	ucsc_hg19	CODING_EXON	110448477	110448588	.	+	.	gene_id "10427";
chr4	ucsc_hg19	CODING_EXON	110451444	110451620	.	+	.	gene_id "10427";
chr4	ucsc_hg19	CODING_EXON	110452540	110452678	.	+	.	gene_id "10427";
chr4	ucsc_hg19	CODING_EXON	110453794	110453899	.	+	.	gene_id "10427";
chr4	ucsc_hg19	CODING_EXON	110454748	110454841	.	+	.	gene_id "10427";
chr4	ucsc_hg19	CODING_EXON	110459648	110459752	.	+	.	gene_id "10427";
chr4	ucsc_hg19	CODING_EXON	110460716	110460831	.	+	.	gene_id "10427";
chr4	ucsc_hg19	3UTR	110460831	110461615	.	+	.	gene_id "10427";
chr4	ucsc_hg19	5UTR	1723216	1725148	.	+	.	gene_id "10460";
chr4	ucsc_hg19	CODING_EXON	1725148	1725310	.	+	.	gene_id "10460";
chr4	ucsc_hg19	CODING_EXON	1725454	1725597	.	+	.	gene_id "10460";
chr4	ucsc_hg19	CODING_EXON	1729434	1730514	.	+	.	gene_id "10460";
chr4	ucsc_hg19	CODING_EXON	1732613	1732689	.	+	.	gene_id "10460";
chr4	ucsc_hg19	CODING_EXON	1732898	1733028	.	+	.	gene_id "10460";
chr4	ucsc_hg19	CODING_EXON	1736999	1737052	.	+	.	gene_id "10460";
chr4	ucsc_hg19	CODING_EXON	1737457	1737561	.	+	.	gene_id "10460";
chr4	ucsc_hg19	CODING_EXON	1738967	1739055	.	+	.	gene_id "10460";
chr4	ucsc_hg19	CODING_EXON	1739324	1739429	.	+	.	gene_id "10460";
chr4	ucsc_hg19	CODING_EXON	1741428	1741505	.	+	.	gene_id "10460";
chr4	ucsc_hg19	CODING_EXON	1741685	1741729	.	+	.	gene_id "10460";
chr4	ucsc_hg19	CODING_EXON	1742552	1742713	.	+	.	gene_id "10460";
chr4	ucsc_hg19	CODING_EXON	1746244	1746351	.	+	.	gene_id "10460";
chr4	ucsc_hg19	CODING_EXON	1746438	1746559	.	+	.	gene_id "10460";
chr4	ucsc_hg19	CODING_EXON	1746674	1746740	.	+	.	gene_id "10460";
chr4	ucsc_hg19	3UTR	1746740	1746905	.	+	.	gene_id "10460";
chr4	ucsc_hg19	5UTR	41992522	41992668	.	+	.	gene_id "10463";
chr4	ucsc_hg19	CODING_EXON	41992668	41992777	.	+	.	gene_id "10463";
chr4	ucsc_hg19	CODING_EXON	42003632	42003797	.	+	.	gene_id "10463";
chr4	ucsc_hg19	CODING_EXON	42020127	42020187	.	+	.	gene_id "10463";
chr4	ucsc_hg19	CODING_EXON	42022432	42022532	.	+	.	gene_id "10463";
chr4	ucsc_hg19	CODING_EXON	42024854	42024947	.	+	.	gene_id "10463";
chr4	ucsc_hg19	CODING_EXON	42025318	42025401	.	+	.	gene_id "10463";
chr4	ucsc_hg19	CODING_EXON	42037291	42037350	.	+	.	gene_id "10463";
chr4	ucsc_hg19	CODING_EXON	42041002	42041070	.	+	.	gene_id "10463";
chr4	ucsc_hg19	CODING_EXON	42051393	42051496	.	+	.	gene_id "10463";
chr4	ucsc_hg19	CODING_EXON	42062207	42062263	.	+	.	gene_id "10463";
chr4	ucsc_hg19	CODING_EXON	42065002	42065138	.	+	.	gene_id "10463";
chr4	ucsc_hg19	CODING_EXON	42067326	42067366	.	+	.	gene_id "10463";
chr4	ucsc_hg19	CODING_EXON	42068566	42068638	.	+	.	gene_id "10463";
chr4	ucsc_hg19	CODING_EXON	42069101	42069209	.	+	.	gene_id "10463";
chr4	ucsc_hg19	CODING_EXON	42072542	42072708	.	+	.	gene_id "10463";
chr4	ucsc_hg19	CODING_EXON	42077673	42077803	.	+	.	gene_id "10463";
chr4	ucsc_hg19	CODING_EXON	42080228	42080342	.	+	.	gene_id "10463";
chr4	ucsc_hg19	CODING_EXON	42088098	42088143	.	+	.	gene_id "10463";
chr4	ucsc_hg19	3UTR	42088143	42089551	.	+	.	gene_id "10463";
chr4	ucsc_hg19	3UTR	141309606	141310377	.	-	.	gene_id "1047";
chr4	ucsc_hg19	CODING_EXON	141310377	141310458	.	-	.	gene_id "1047";
chr4	ucsc_hg19	CODING_EXON	141311781	141311882	.	-	.	gene_id "1047";
chr4	ucsc_hg19	CODING_EXON	141313372	141313532	.	-	.	gene_id "1047";
chr4	ucsc_hg19	CODING_EXON	141313739	141313865	.	-	.	gene_id "1047";
chr4	ucsc_hg19	CODING_EXON	141314979	141315195	.	-	.	gene_id "1047";
chr4	ucsc_hg19	CODING_EXON	141316972	141317123	.	-	.	gene_id "1047";
chr4	ucsc_hg19	CODING_EXON	141317245	141317359	.	-	.	gene_id "1047";
chr4	ucsc_hg19	CODING_EXON	141320004	141320194	.	-	.	gene_id "1047";
chr4	ucsc_hg19	CODING_EXON	141321510	141321703	.	-	.	gene_id "1047";
chr4	ucsc_hg19	CODING_EXON	141323138	141323220	.	-	.	gene_id "1047";
chr4	ucsc_hg19	CODING_EXON	141327095	141327237	.	-	.	gene_id "1047";
chr4	ucsc_hg19	CODING_EXON	141330990	141331049	.	-	.	gene_id "1047";
chr4	ucsc_hg19	CODING_EXON	141331706	141331780	.	-	.	gene_id "1047";
chr4	ucsc_hg19	CODING_EXON	141334088	141334232	.	-	.	gene_id "1047";
chr4	ucsc_hg19	5UTR	141334232	141348815	.	-	.	gene_id "1047";
chr4	ucsc_hg19	5UTR	78432906	78527019	.	+	.	gene_id "10563";
chr4	ucsc_hg19	CODING_EXON	78527019	78527083	.	+	.	gene_id "10563";
chr4	ucsc_hg19	CODING_EXON	78528856	78528989	.	+	.	gene_id "10563";
chr4	ucsc_hg19	CODING_EXON	78531767	78531848	.	+	.	gene_id "10563";
chr4	ucsc_hg19	CODING_EXON	78532141	78532193	.	+	.	gene_id "10563";
chr4	ucsc_hg19	3UTR	78532193	78532988	.	+	.	gene_id "10563";
chr4	ucsc_hg19	5UTR	25657434	25664122	.	+	.	gene_id "10568";
chr4	ucsc_hg19	CODING_EXON	25664122	25664234	.	+	.	gene_id "10568";
chr4	ucsc_hg19	CODING_EXON	25664326	25664464	.	+	.	gene_id "10568";
chr4	ucsc_hg19	CODING_EXON	25665823	25665952	.	+	.	gene_id "10568";
chr4	ucsc_hg19	CODING_EXON	25667749	25667893	.	+	.	gene_id "10568";
chr4	ucsc_hg19	CODING_EXON	25669501	25669613	.	+	.	gene_id "10568";
chr4	ucsc_hg19	CODING_EXON	25671268	25671464	.	+	.	gene_id "10568";
chr4	ucsc_hg19	CODING_EXON	25672359	25672455	.	+	.	gene_id "10568";
chr4	ucsc_hg19	CODING_EXON	25673222	25673343	.	+	.	gene_id "10568";
chr4	ucsc_hg19	CODING_EXON	25674708	25674876	.	+	.	gene_id "10568";
chr4	ucsc_hg19	CODING_EXON	25675917	25676034	.	+	.	gene_id "10568";
chr4	ucsc_hg19	CODING_EXON	25676126	25676251	.	+	.	gene_id "10568";
chr4	ucsc_hg19	CODING_EXON	25677756	25678371	.	+	.	gene_id "10568";
chr4	ucsc_hg19	3UTR	25678371	25680368	.	+	.	gene_id "10568";
chr4	ucsc_hg19	5UTR	151503076	151504181	.	+	.	gene_id "10586";
chr4	ucsc_hg19	CODING_EXON	151504181	151505261	.	+	.	gene_id "10586";
chr4	ucsc_hg19	3UTR	151505261	151505845	.	+	.	gene_id "10586";
chr4	ucsc_hg19	3UTR	68337988	68338322	.	-	.	gene_id "1060";
chr4	ucsc_hg19	CODING_EXON	68338322	68338393	.	-	.	gene_id "1060";
chr4	ucsc_hg19	CODING_EXON	68340605	68340696	.	-	.	gene_id "1060";
chr4	ucsc_hg19	CODING_EXON	68355684	68355839	.	-	.	gene_id "1060";
chr4	ucsc_hg19	CODING_EXON	68357897	68357993	.	-	.	gene_id "1060";
chr4	ucsc_hg19	CODING_EXON	68358586	68358715	.	-	.	gene_id "1060";
chr4	ucsc_hg19	CODING_EXON	68359601	68359706	.	-	.	gene_id "1060";
chr4	ucsc_hg19	CODING_EXON	68360876	68360930	.	-	.	gene_id "1060";
chr4	ucsc_hg19	CODING_EXON	68370922	68371002	.	-	.	gene_id "1060";
chr4	ucsc_hg19	CODING_EXON	68372505	68372652	.	-	.	gene_id "1060";
chr4	ucsc_hg19	CODING_EXON	68374531	68374823	.	-	.	gene_id "1060";
chr4	ucsc_hg19	CODING_EXON	68378119	68378287	.	-	.	gene_id "1060";
chr4	ucsc_hg19	CODING_EXON	68379791	68380405	.	-	.	gene_id "1060";
chr4	ucsc_hg19	CODING_EXON	68383873	68384086	.	-	.	gene_id "1060";
chr4	ucsc_hg19	CODING_EXON	68384934	68385220	.	-	.	gene_id "1060";
chr4	ucsc_hg19	CODING_EXON	68396532	68396632	.	-	.	gene_id "1060";
chr4	ucsc_hg19	CODING_EXON	68405557	68405652	.	-	.	gene_id "1060";
chr4	ucsc_hg19	CODING_EXON	68406697	68406768	.	-	.	gene_id "1060";
chr4	ucsc_hg19	CODING_EXON	68409866	68409913	.	-	.	gene_id "1060";
chr4	ucsc_hg19	CODING_EXON	68411055	68411073	.	-	.	gene_id "1060";
chr4	ucsc_hg19	5UTR	68411073	68411256	.	-	.	gene_id "1060";
chr4	ucsc_hg19	5UTR	57301914	57302478	.	+	.	gene_id "10606";
chr4	ucsc_hg19	CODING_EXON	57302478	57302494	.	+	.	gene_id "10606";
chr4	ucsc_hg19	CODING_EXON	57307828	57308026	.	+	.	gene_id "10606";
chr4	ucsc_hg19	CODING_EXON	57312522	57312543	.	+	.	gene_id "10606";
chr4	ucsc_hg19	CODING_EXON	57312860	57313039	.	+	.	gene_id "10606";
chr4	ucsc_hg19	CODING_EXON	57314583	57314763	.	+	.	gene_id "10606";
chr4	ucsc_hg19	CODING_EXON	57314875	57314989	.	+	.	gene_id "10606";
chr4	ucsc_hg19	CODING_EXON	57316784	57316868	.	+	.	gene_id "10606";
chr4	ucsc_hg19	CODING_EXON	57318037	57318218	.	+	.	gene_id "10606";
chr4	ucsc_hg19	CODING_EXON	57319768	57319927	.	+	.	gene_id "10606";
chr4	ucsc_hg19	CODING_EXON	57325537	57325704	.	+	.	gene_id "10606";
chr4	ucsc_hg19	3UTR	57325704	57327534	.	+	.	gene_id "10606";
chr4	ucsc_hg19	3UTR	2249159	2252270	.	-	.	gene_id "10608";
chr4	ucsc_hg19	CODING_EXON	2252270	2252428	.	-	.	gene_id "10608";
chr4	ucsc_hg19	CODING_EXON	2252810	2252973	.	-	.	gene_id "10608";
chr4	ucsc_hg19	CODING_EXON	2254134	2254249	.	-	.	gene_id "10608";
chr4	ucsc_hg19	CODING_EXON	2259708	2259738	.	-	.	gene_id "10608";
chr4	ucsc_hg19	CODING_EXON	2263451	2263551	.	-	.	gene_id "10608";
chr4	ucsc_hg19	CODING_EXON	2263643	2263707	.	-	.	gene_id "10608";
chr4	ucsc_hg19	5UTR	2263707	2263739	.	-	.	gene_id "10608";
chr4	ucsc_hg19	5UTR	95373007	95376439	.	+	.	gene_id "10611";
chr4	ucsc_hg19	CODING_EXON	95376439	95376535	.	+	.	gene_id "10611";
chr4	ucsc_hg19	CODING_EXON	95377394	95378340	.	+	.	gene_id "10611";
chr4	ucsc_hg19	CODING_EXON	95444874	95445026	.	+	.	gene_id "10611";
chr4	ucsc_hg19	CODING_EXON	95494501	95494544	.	+	.	gene_id "10611";
chr4	ucsc_hg19	CODING_EXON	95496766	95497185	.	+	.	gene_id "10611";
chr4	ucsc_hg19	CODING_EXON	95500671	95500688	.	+	.	gene_id "10611";
chr4	ucsc_hg19	CODING_EXON	95503867	95503882	.	+	.	gene_id "10611";
chr4	ucsc_hg19	CODING_EXON	95506136	95506154	.	+	.	gene_id "10611";
chr4	ucsc_hg19	CODING_EXON	95506715	95506888	.	+	.	gene_id "10611";
chr4	ucsc_hg19	CODING_EXON	95507558	95507595	.	+	.	gene_id "10611";
chr4	ucsc_hg19	CODING_EXON	95508139	95509370	.	+	.	gene_id "10611";
chr4	ucsc_hg19	CODING_EXON	95529209	95529329	.	+	.	gene_id "10611";
chr4	ucsc_hg19	CODING_EXON	95531311	95531455	.	+	.	gene_id "10611";
chr4	ucsc_hg19	CODING_EXON	95532219	95532351	.	+	.	gene_id "10611";
chr4	ucsc_hg19	CODING_EXON	95539154	95539342	.	+	.	gene_id "10611";
chr4	ucsc_hg19	CODING_EXON	95561426	95561601	.	+	.	gene_id "10611";
chr4	ucsc_hg19	CODING_EXON	95575610	95575791	.	+	.	gene_id "10611";
chr4	ucsc_hg19	CODING_EXON	95578577	95578698	.	+	.	gene_id "10611";
chr4	ucsc_hg19	CODING_EXON	95583572	95583688	.	+	.	gene_id "10611";
chr4	ucsc_hg19	CODING_EXON	95585128	95587177	.	+	.	gene_id "10611";
chr4	ucsc_hg19	3UTR	95587177	95589378	.	+	.	gene_id "10611";
chr4	ucsc_hg19	3UTR	104026962	104027378	.	-	.	gene_id "1062";
chr4	ucsc_hg19	CODING_EXON	104027378	104027473	.	-	.	gene_id "1062";
chr4	ucsc_hg19	CODING_EXON	104029959	104030246	.	-	.	gene_id "1062";
chr4	ucsc_hg19	CODING_EXON	104031984	104032168	.	-	.	gene_id "1062";
chr4	ucsc_hg19	CODING_EXON	104035611	104035709	.	-	.	gene_id "1062";
chr4	ucsc_hg19	CODING_EXON	104037733	104037846	.	-	.	gene_id "1062";
chr4	ucsc_hg19	CODING_EXON	104041304	104041490	.	-	.	gene_id "1062";
chr4	ucsc_hg19	CODING_EXON	104044027	104044246	.	-	.	gene_id "1062";
chr4	ucsc_hg19	CODING_EXON	104053849	104054053	.	-	.	gene_id "1062";
chr4	ucsc_hg19	CODING_EXON	104054851	104055049	.	-	.	gene_id "1062";
chr4	ucsc_hg19	CODING_EXON	104057297	104057516	.	-	.	gene_id "1062";
chr4	ucsc_hg19	CODING_EXON	104059507	104059609	.	-	.	gene_id "1062";
chr4	ucsc_hg19	CODING_EXON	104060945	104061236	.	-	.	gene_id "1062";
chr4	ucsc_hg19	CODING_EXON	104061412	104061571	.	-	.	gene_id "1062";
chr4	ucsc_hg19	CODING_EXON	104061970	104062261	.	-	.	gene_id "1062";
chr4	ucsc_hg19	CODING_EXON	104062906	104063065	.	-	.	gene_id "1062";
chr4	ucsc_hg19	CODING_EXON	104064404	104064563	.	-	.	gene_id "1062";
chr4	ucsc_hg19	CODING_EXON	104065487	104065775	.	-	.	gene_id "1062";
chr4	ucsc_hg19	CODING_EXON	104066206	104066491	.	-	.	gene_id "1062";
chr4	ucsc_hg19	CODING_EXON	104066679	104066838	.	-	.	gene_id "1062";
chr4	ucsc_hg19	CODING_EXON	104066985	104067264	.	-	.	gene_id "1062";
chr4	ucsc_hg19	CODING_EXON	104068512	104068803	.	-	.	gene_id "1062";
chr4	ucsc_hg19	CODING_EXON	104070000	104070156	.	-	.	gene_id "1062";
chr4	ucsc_hg19	CODING_EXON	104070274	104070565	.	-	.	gene_id "1062";
chr4	ucsc_hg19	CODING_EXON	104072375	104072534	.	-	.	gene_id "1062";
chr4	ucsc_hg19	CODING_EXON	104074203	104074407	.	-	.	gene_id "1062";
chr4	ucsc_hg19	CODING_EXON	104079456	104079615	.	-	.	gene_id "1062";
chr4	ucsc_hg19	CODING_EXON	104079770	104080043	.	-	.	gene_id "1062";
chr4	ucsc_hg19	CODING_EXON	104080166	104080481	.	-	.	gene_id "1062";
chr4	ucsc_hg19	CODING_EXON	104081781	104081936	.	-	.	gene_id "1062";
chr4	ucsc_hg19	CODING_EXON	104082242	104082408	.	-	.	gene_id "1062";
chr4	ucsc_hg19	CODING_EXON	104082491	104082614	.	-	.	gene_id "1062";
chr4	ucsc_hg19	CODING_EXON	104084293	104084413	.	-	.	gene_id "1062";
chr4	ucsc_hg19	CODING_EXON	104084635	104084710	.	-	.	gene_id "1062";
chr4	ucsc_hg19	CODING_EXON	104095892	104096060	.	-	.	gene_id "1062";
chr4	ucsc_hg19	CODING_EXON	104097116	104097205	.	-	.	gene_id "1062";
chr4	ucsc_hg19	CODING_EXON	104098055	104098203	.	-	.	gene_id "1062";
chr4	ucsc_hg19	CODING_EXON	104101467	104101626	.	-	.	gene_id "1062";
chr4	ucsc_hg19	CODING_EXON	104102493	104102613	.	-	.	gene_id "1062";
chr4	ucsc_hg19	CODING_EXON	104103918	104104048	.	-	.	gene_id "1062";
chr4	ucsc_hg19	CODING_EXON	104104357	104104445	.	-	.	gene_id "1062";
chr4	ucsc_hg19	CODING_EXON	104106966	104107018	.	-	.	gene_id "1062";
chr4	ucsc_hg19	CODING_EXON	104115385	104115451	.	-	.	gene_id "1062";
chr4	ucsc_hg19	CODING_EXON	104115530	104115598	.	-	.	gene_id "1062";
chr4	ucsc_hg19	CODING_EXON	104115759	104115841	.	-	.	gene_id "1062";
chr4	ucsc_hg19	CODING_EXON	104116270	104116390	.	-	.	gene_id "1062";
chr4	ucsc_hg19	CODING_EXON	104117076	104117195	.	-	.	gene_id "1062";
chr4	ucsc_hg19	CODING_EXON	104117319	104117409	.	-	.	gene_id "1062";
chr4	ucsc_hg19	CODING_EXON	104117915	104118007	.	-	.	gene_id "1062";
chr4	ucsc_hg19	CODING_EXON	104119420	104119476	.	-	.	gene_id "1062";
chr4	ucsc_hg19	5UTR	104119476	104119566	.	-	.	gene_id "1062";
chr4	ucsc_hg19	5UTR	110749149	110749183	.	+	.	gene_id "10692";
chr4	ucsc_hg19	CODING_EXON	110749183	110749289	.	+	.	gene_id "10692";
chr4	ucsc_hg19	CODING_EXON	110754294	110754485	.	+	.	gene_id "10692";
chr4	ucsc_hg19	CODING_EXON	110756521	110756621	.	+	.	gene_id "10692";
chr4	ucsc_hg19	CODING_EXON	110757162	110757316	.	+	.	gene_id "10692";
chr4	ucsc_hg19	CODING_EXON	110758592	110758761	.	+	.	gene_id "10692";
chr4	ucsc_hg19	CODING_EXON	110763624	110763803	.	+	.	gene_id "10692";
chr4	ucsc_hg19	CODING_EXON	110765238	110765353	.	+	.	gene_id "10692";
chr4	ucsc_hg19	3UTR	110765353	110765861	.	+	.	gene_id "10692";
chr4	ucsc_hg19	3UTR	47596014	47597737	.	-	.	gene_id "10699";
chr4	ucsc_hg19	CODING_EXON	47597737	47597920	.	-	.	gene_id "10699";
chr4	ucsc_hg19	CODING_EXON	47602230	47602364	.	-	.	gene_id "10699";
chr4	ucsc_hg19	CODING_EXON	47605413	47605685	.	-	.	gene_id "10699";
chr4	ucsc_hg19	CODING_EXON	47625587	47625762	.	-	.	gene_id "10699";
chr4	ucsc_hg19	CODING_EXON	47625915	47625965	.	-	.	gene_id "10699";
chr4	ucsc_hg19	CODING_EXON	47628421	47628538	.	-	.	gene_id "10699";
chr4	ucsc_hg19	CODING_EXON	47643936	47644066	.	-	.	gene_id "10699";
chr4	ucsc_hg19	CODING_EXON	47644851	47645273	.	-	.	gene_id "10699";
chr4	ucsc_hg19	CODING_EXON	47647097	47647211	.	-	.	gene_id "10699";
chr4	ucsc_hg19	CODING_EXON	47655569	47655677	.	-	.	gene_id "10699";
chr4	ucsc_hg19	CODING_EXON	47663727	47663873	.	-	.	gene_id "10699";
chr4	ucsc_hg19	CODING_EXON	47667048	47667280	.	-	.	gene_id "10699";
chr4	ucsc_hg19	CODING_EXON	47676409	47676517	.	-	.	gene_id "10699";
chr4	ucsc_hg19	CODING_EXON	47679954	47680071	.	-	.	gene_id "10699";
chr4	ucsc_hg19	CODING_EXON	47682157	47682268	.	-	.	gene_id "10699";
chr4	ucsc_hg19	CODING_EXON	47685747	47685855	.	-	.	gene_id "10699";
chr4	ucsc_hg19	CODING_EXON	47694986	47695100	.	-	.	gene_id "10699";
chr4	ucsc_hg19	CODING_EXON	47746418	47746600	.	-	.	gene_id "10699";
chr4	ucsc_hg19	CODING_EXON	47765395	47765603	.	-	.	gene_id "10699";
chr4	ucsc_hg19	CODING_EXON	47788741	47788942	.	-	.	gene_id "10699";
chr4	ucsc_hg19	CODING_EXON	47808919	47809064	.	-	.	gene_id "10699";
chr4	ucsc_hg19	CODING_EXON	47839903	47839966	.	-	.	gene_id "10699";
chr4	ucsc_hg19	5UTR	47839966	47840123	.	-	.	gene_id "10699";
chr4	ucsc_hg19	3UTR	70066050	70066157	.	-	.	gene_id "10720";
chr4	ucsc_hg19	CODING_EXON	70066157	70066437	.	-	.	gene_id "10720";
chr4	ucsc_hg19	CODING_EXON	70070147	70070367	.	-	.	gene_id "10720";
chr4	ucsc_hg19	CODING_EXON	70071197	70071285	.	-	.	gene_id "10720";
chr4	ucsc_hg19	CODING_EXON	70074068	70074200	.	-	.	gene_id "10720";
chr4	ucsc_hg19	CODING_EXON	70078290	70078439	.	-	.	gene_id "10720";
chr4	ucsc_hg19	CODING_EXON	70079719	70080440	.	-	.	gene_id "10720";
chr4	ucsc_hg19	5UTR	70080440	70080449	.	-	.	gene_id "10720";
chr4	ucsc_hg19	5UTR	128802015	128802289	.	+	.	gene_id "10733";
chr4	ucsc_hg19	CODING_EXON	128802289	128802319	.	+	.	gene_id "10733";
chr4	ucsc_hg19	CODING_EXON	128802398	128802525	.	+	.	gene_id "10733";
chr4	ucsc_hg19	CODING_EXON	128802985	128803081	.	+	.	gene_id "10733";
chr4	ucsc_hg19	CODING_EXON	128804416	128804512	.	+	.	gene_id "10733";
chr4	ucsc_hg19	CODING_EXON	128804593	128804708	.	+	.	gene_id "10733";
chr4	ucsc_hg19	CODING_EXON	128806862	128807883	.	+	.	gene_id "10733";
chr4	ucsc_hg19	CODING_EXON	128808550	128808651	.	+	.	gene_id "10733";
chr4	ucsc_hg19	CODING_EXON	128811020	128811391	.	+	.	gene_id "10733";
chr4	ucsc_hg19	CODING_EXON	128812246	128812351	.	+	.	gene_id "10733";
chr4	ucsc_hg19	CODING_EXON	128812733	128812836	.	+	.	gene_id "10733";
chr4	ucsc_hg19	CODING_EXON	128813519	128813669	.	+	.	gene_id "10733";
chr4	ucsc_hg19	CODING_EXON	128814439	128814573	.	+	.	gene_id "10733";
chr4	ucsc_hg19	CODING_EXON	128814667	128814759	.	+	.	gene_id "10733";
chr4	ucsc_hg19	CODING_EXON	128814888	128815036	.	+	.	gene_id "10733";
chr4	ucsc_hg19	CODING_EXON	128816107	128816248	.	+	.	gene_id "10733";
chr4	ucsc_hg19	CODING_EXON	128817955	128818062	.	+	.	gene_id "10733";
chr4	ucsc_hg19	CODING_EXON	128819593	128819696	.	+	.	gene_id "10733";
chr4	ucsc_hg19	3UTR	128819696	128820377	.	+	.	gene_id "10733";
chr4	ucsc_hg19	CODING_EXON	37962055	37962631	.	+	.	gene_id "10744";
chr4	ucsc_hg19	3UTR	778744	780288	.	-	.	gene_id "10815";
chr4	ucsc_hg19	CODING_EXON	780288	780486	.	-	.	gene_id "10815";
chr4	ucsc_hg19	CODING_EXON	786220	786396	.	-	.	gene_id "10815";
chr4	ucsc_hg19	CODING_EXON	818279	818310	.	-	.	gene_id "10815";
chr4	ucsc_hg19	5UTR	818310	819945	.	-	.	gene_id "10815";
chr4	ucsc_hg19	3UTR	84213613	84216496	.	-	.	gene_id "10855";
chr4	ucsc_hg19	CODING_EXON	84216496	84216656	.	-	.	gene_id "10855";
chr4	ucsc_hg19	CODING_EXON	84222112	84222259	.	-	.	gene_id "10855";
chr4	ucsc_hg19	CODING_EXON	84223302	84223421	.	-	.	gene_id "10855";
chr4	ucsc_hg19	CODING_EXON	84227355	84227470	.	-	.	gene_id "10855";
chr4	ucsc_hg19	CODING_EXON	84229997	84230104	.	-	.	gene_id "10855";
chr4	ucsc_hg19	CODING_EXON	84230554	84230648	.	-	.	gene_id "10855";
chr4	ucsc_hg19	CODING_EXON	84231183	84231231	.	-	.	gene_id "10855";
chr4	ucsc_hg19	CODING_EXON	84231874	84232043	.	-	.	gene_id "10855";
chr4	ucsc_hg19	CODING_EXON	84234266	84234440	.	-	.	gene_id "10855";
chr4	ucsc_hg19	CODING_EXON	84240496	84240622	.	-	.	gene_id "10855";
chr4	ucsc_hg19	CODING_EXON	84243371	84243517	.	-	.	gene_id "10855";
chr4	ucsc_hg19	CODING_EXON	84255708	84255935	.	-	.	gene_id "10855";
chr4	ucsc_hg19	5UTR	84255935	84256306	.	-	.	gene_id "10855";
chr4	ucsc_hg19	3UTR	972860	973193	.	-	.	gene_id "10861";
chr4	ucsc_hg19	CODING_EXON	973193	973292	.	-	.	gene_id "10861";
chr4	ucsc_hg19	CODING_EXON	981444	984150	.	-	.	gene_id "10861";
chr4	ucsc_hg19	CODING_EXON	984915	985491	.	-	.	gene_id "10861";
chr4	ucsc_hg19	5UTR	985491	987228	.	-	.	gene_id "10861";
chr4	ucsc_hg19	3UTR	56461395	56465312	.	-	.	gene_id "10874";
chr4	ucsc_hg19	CODING_EXON	56465312	56465348	.	-	.	gene_id "10874";
chr4	ucsc_hg19	CODING_EXON	56466688	56466742	.	-	.	gene_id "10874";
chr4	ucsc_hg19	CODING_EXON	56471441	56471516	.	-	.	gene_id "10874";
chr4	ucsc_hg19	CODING_EXON	56473464	56473515	.	-	.	gene_id "10874";
chr4	ucsc_hg19	CODING_EXON	56473603	56473633	.	-	.	gene_id "10874";
chr4	ucsc_hg19	CODING_EXON	56475286	56475346	.	-	.	gene_id "10874";
chr4	ucsc_hg19	CODING_EXON	56482504	56482552	.	-	.	gene_id "10874";
chr4	ucsc_hg19	CODING_EXON	56496568	56496627	.	-	.	gene_id "10874";
chr4	ucsc_hg19	CODING_EXON	56502247	56502359	.	-	.	gene_id "10874";
chr4	ucsc_hg19	5UTR	56502359	56502465	.	-	.	gene_id "10874";
chr4	ucsc_hg19	5UTR	71248794	71250227	.	+	.	gene_id "10879";
chr4	ucsc_hg19	CODING_EXON	71250227	71250281	.	+	.	gene_id "10879";
chr4	ucsc_hg19	CODING_EXON	71255379	71255565	.	+	.	gene_id "10879";
chr4	ucsc_hg19	3UTR	71255565	71255961	.	+	.	gene_id "10879";
chr4	ucsc_hg19	5UTR	72897520	72897618	.	+	.	gene_id "10886";
chr4	ucsc_hg19	CODING_EXON	72897618	72897917	.	+	.	gene_id "10886";
chr4	ucsc_hg19	CODING_EXON	72904848	72905130	.	+	.	gene_id "10886";
chr4	ucsc_hg19	CODING_EXON	72934629	72934740	.	+	.	gene_id "10886";
chr4	ucsc_hg19	CODING_EXON	72994301	72994636	.	+	.	gene_id "10886";
chr4	ucsc_hg19	CODING_EXON	73003756	73003856	.	+	.	gene_id "10886";
chr4	ucsc_hg19	CODING_EXON	73012694	73013529	.	+	.	gene_id "10886";
chr4	ucsc_hg19	3UTR	73013529	73013918	.	+	.	gene_id "10886";
chr4	ucsc_hg19	3UTR	23793643	23797444	.	-	.	gene_id "10891";
chr4	ucsc_hg19	CODING_EXON	23797444	23797548	.	-	.	gene_id "10891";
chr4	ucsc_hg19	CODING_EXON	23803352	23803504	.	-	.	gene_id "10891";
chr4	ucsc_hg19	CODING_EXON	23803846	23803968	.	-	.	gene_id "10891";
chr4	ucsc_hg19	CODING_EXON	23814369	23814490	.	-	.	gene_id "10891";
chr4	ucsc_hg19	CODING_EXON	23814643	23814748	.	-	.	gene_id "10891";
chr4	ucsc_hg19	CODING_EXON	23815312	23816228	.	-	.	gene_id "10891";
chr4	ucsc_hg19	CODING_EXON	23825902	23825976	.	-	.	gene_id "10891";
chr4	ucsc_hg19	CODING_EXON	23826085	23826131	.	-	.	gene_id "10891";
chr4	ucsc_hg19	CODING_EXON	23830022	23830227	.	-	.	gene_id "10891";
chr4	ucsc_hg19	CODING_EXON	23831085	23831208	.	-	.	gene_id "10891";
chr4	ucsc_hg19	CODING_EXON	23833179	23833374	.	-	.	gene_id "10891";
chr4	ucsc_hg19	CODING_EXON	23886374	23886554	.	-	.	gene_id "10891";
chr4	ucsc_hg19	CODING_EXON	23891526	23891580	.	-	.	gene_id "10891";
chr4	ucsc_hg19	5UTR	23891580	23891700	.	-	.	gene_id "10891";
chr4	ucsc_hg19	3UTR	70454134	70455089	.	-	.	gene_id "10941";
chr4	ucsc_hg19	CODING_EXON	70455089	70455369	.	-	.	gene_id "10941";
chr4	ucsc_hg19	CODING_EXON	70460194	70460414	.	-	.	gene_id "10941";
chr4	ucsc_hg19	CODING_EXON	70460879	70460967	.	-	.	gene_id "10941";
chr4	ucsc_hg19	CODING_EXON	70461967	70462099	.	-	.	gene_id "10941";
chr4	ucsc_hg19	CODING_EXON	70464963	70465112	.	-	.	gene_id "10941";
chr4	ucsc_hg19	CODING_EXON	70501408	70501540	.	-	.	gene_id "10941";
chr4	ucsc_hg19	CODING_EXON	70504616	70505246	.	-	.	gene_id "10941";
chr4	ucsc_hg19	CODING_EXON	70512647	70513362	.	-	.	gene_id "10941";
chr4	ucsc_hg19	5UTR	70513362	70518967	.	-	.	gene_id "10941";
chr4	ucsc_hg19	3UTR	77969176	77969371	.	-	.	gene_id "10983";
chr4	ucsc_hg19	CODING_EXON	77969371	77969815	.	-	.	gene_id "10983";
chr4	ucsc_hg19	CODING_EXON	77976302	77976533	.	-	.	gene_id "10983";
chr4	ucsc_hg19	CODING_EXON	77977114	77977255	.	-	.	gene_id "10983";
chr4	ucsc_hg19	CODING_EXON	77977401	77977476	.	-	.	gene_id "10983";
chr4	ucsc_hg19	CODING_EXON	77979659	77979788	.	-	.	gene_id "10983";
chr4	ucsc_hg19	CODING_EXON	77987401	77987515	.	-	.	gene_id "10983";
chr4	ucsc_hg19	5UTR	77987515	77997125	.	-	.	gene_id "10983";
chr4	ucsc_hg19	5UTR	39460643	39460737	.	+	.	gene_id "11019";
chr4	ucsc_hg19	CODING_EXON	39460737	39460782	.	+	.	gene_id "11019";
chr4	ucsc_hg19	CODING_EXON	39462409	39462582	.	+	.	gene_id "11019";
chr4	ucsc_hg19	CODING_EXON	39463815	39463909	.	+	.	gene_id "11019";
chr4	ucsc_hg19	CODING_EXON	39465144	39465434	.	+	.	gene_id "11019";
chr4	ucsc_hg19	CODING_EXON	39466665	39466822	.	+	.	gene_id "11019";
chr4	ucsc_hg19	CODING_EXON	39466904	39466962	.	+	.	gene_id "11019";
chr4	ucsc_hg19	CODING_EXON	39469137	39469266	.	+	.	gene_id "11019";
chr4	ucsc_hg19	CODING_EXON	39471638	39471784	.	+	.	gene_id "11019";
chr4	ucsc_hg19	CODING_EXON	39472855	39472926	.	+	.	gene_id "11019";
chr4	ucsc_hg19	CODING_EXON	39474719	39474831	.	+	.	gene_id "11019";
chr4	ucsc_hg19	CODING_EXON	39478682	39478735	.	+	.	gene_id "11019";
chr4	ucsc_hg19	3UTR	39478735	39479271	.	+	.	gene_id "11019";
chr4	ucsc_hg19	5UTR	175839508	175896676	.	+	.	gene_id "11086";
chr4	ucsc_hg19	CODING_EXON	175896676	175899139	.	+	.	gene_id "11086";
chr4	ucsc_hg19	3UTR	175899139	175899331	.	+	.	gene_id "11086";
chr4	ucsc_hg19	3UTR	121613067	121616265	.	-	.	gene_id "11107";
chr4	ucsc_hg19	CODING_EXON	121616265	121616430	.	-	.	gene_id "11107";
chr4	ucsc_hg19	CODING_EXON	121631463	121631568	.	-	.	gene_id "11107";
chr4	ucsc_hg19	CODING_EXON	121675707	121675793	.	-	.	gene_id "11107";
chr4	ucsc_hg19	CODING_EXON	121698342	121698436	.	-	.	gene_id "11107";
chr4	ucsc_hg19	CODING_EXON	121702297	121702458	.	-	.	gene_id "11107";
chr4	ucsc_hg19	CODING_EXON	121706152	121706246	.	-	.	gene_id "11107";
chr4	ucsc_hg19	CODING_EXON	121719421	121719579	.	-	.	gene_id "11107";
chr4	ucsc_hg19	CODING_EXON	121720815	121720900	.	-	.	gene_id "11107";
chr4	ucsc_hg19	CODING_EXON	121732524	121732604	.	-	.	gene_id "11107";
chr4	ucsc_hg19	CODING_EXON	121737607	121737729	.	-	.	gene_id "11107";
chr4	ucsc_hg19	CODING_EXON	121737986	121738079	.	-	.	gene_id "11107";
chr4	ucsc_hg19	CODING_EXON	121739507	121739682	.	-	.	gene_id "11107";
chr4	ucsc_hg19	CODING_EXON	121742325	121742500	.	-	.	gene_id "11107";
chr4	ucsc_hg19	CODING_EXON	121774572	121774695	.	-	.	gene_id "11107";
chr4	ucsc_hg19	CODING_EXON	121828628	121828712	.	-	.	gene_id "11107";
chr4	ucsc_hg19	CODING_EXON	121843670	121843763	.	-	.	gene_id "11107";
chr4	ucsc_hg19	5UTR	121843763	121844021	.	-	.	gene_id "11107";
chr4	ucsc_hg19	5UTR	147096834	147104073	.	+	.	gene_id "11157";
chr4	ucsc_hg19	CODING_EXON	147104073	147104167	.	+	.	gene_id "11157";
chr4	ucsc_hg19	CODING_EXON	147108425	147108539	.	+	.	gene_id "11157";
chr4	ucsc_hg19	CODING_EXON	147110773	147110808	.	+	.	gene_id "11157";
chr4	ucsc_hg19	3UTR	147110808	147111213	.	+	.	gene_id "11157";
chr4	ucsc_hg19	3UTR	123813798	123813982	.	-	.	gene_id "11162";
chr4	ucsc_hg19	CODING_EXON	123813982	123814380	.	-	.	gene_id "11162";
chr4	ucsc_hg19	CODING_EXON	123818778	123818833	.	-	.	gene_id "11162";
chr4	ucsc_hg19	CODING_EXON	123833722	123833778	.	-	.	gene_id "11162";
chr4	ucsc_hg19	CODING_EXON	123838655	123838859	.	-	.	gene_id "11162";
chr4	ucsc_hg19	CODING_EXON	123843489	123843727	.	-	.	gene_id "11162";
chr4	ucsc_hg19	5UTR	123843727	123844159	.	-	.	gene_id "11162";
chr4	ucsc_hg19	5UTR	169013687	169013851	.	+	.	gene_id "11199";
chr4	ucsc_hg19	CODING_EXON	169013851	169013869	.	+	.	gene_id "11199";
chr4	ucsc_hg19	CODING_EXON	169049234	169049316	.	+	.	gene_id "11199";
chr4	ucsc_hg19	CODING_EXON	169060636	169060731	.	+	.	gene_id "11199";
chr4	ucsc_hg19	CODING_EXON	169083678	169083792	.	+	.	gene_id "11199";
chr4	ucsc_hg19	CODING_EXON	169085348	169085439	.	+	.	gene_id "11199";
chr4	ucsc_hg19	CODING_EXON	169086397	169086477	.	+	.	gene_id "11199";
chr4	ucsc_hg19	CODING_EXON	169098890	169098944	.	+	.	gene_id "11199";
chr4	ucsc_hg19	CODING_EXON	169099040	169099134	.	+	.	gene_id "11199";
chr4	ucsc_hg19	CODING_EXON	169100367	169100463	.	+	.	gene_id "11199";
chr4	ucsc_hg19	CODING_EXON	169102833	169102892	.	+	.	gene_id "11199";
chr4	ucsc_hg19	CODING_EXON	169105709	169105832	.	+	.	gene_id "11199";
chr4	ucsc_hg19	CODING_EXON	169108516	169108585	.	+	.	gene_id "11199";
chr4	ucsc_hg19	3UTR	169108585	169108893	.	+	.	gene_id "11199";
chr4	ucsc_hg19	5UTR	166128769	166129028	.	+	.	gene_id "11275";
chr4	ucsc_hg19	CODING_EXON	166129028	166129054	.	+	.	gene_id "11275";
chr4	ucsc_hg19	CODING_EXON	166131170	166131332	.	+	.	gene_id "11275";
chr4	ucsc_hg19	CODING_EXON	166141085	166141211	.	+	.	gene_id "11275";
chr4	ucsc_hg19	CODING_EXON	166149958	166150065	.	+	.	gene_id "11275";
chr4	ucsc_hg19	CODING_EXON	166159929	166160051	.	+	.	gene_id "11275";
chr4	ucsc_hg19	CODING_EXON	166184348	166184511	.	+	.	gene_id "11275";
chr4	ucsc_hg19	CODING_EXON	166215510	166215620	.	+	.	gene_id "11275";
chr4	ucsc_hg19	CODING_EXON	166218760	166218877	.	+	.	gene_id "11275";
chr4	ucsc_hg19	CODING_EXON	166220658	166220808	.	+	.	gene_id "11275";
chr4	ucsc_hg19	CODING_EXON	166226759	166226877	.	+	.	gene_id "11275";
chr4	ucsc_hg19	CODING_EXON	166231704	166231902	.	+	.	gene_id "11275";
chr4	ucsc_hg19	CODING_EXON	166232615	166232717	.	+	.	gene_id "11275";
chr4	ucsc_hg19	CODING_EXON	166234389	166234518	.	+	.	gene_id "11275";
chr4	ucsc_hg19	CODING_EXON	166235177	166235318	.	+	.	gene_id "11275";
chr4	ucsc_hg19	CODING_EXON	166238977	166239121	.	+	.	gene_id "11275";
chr4	ucsc_hg19	CODING_EXON	166243183	166243212	.	+	.	gene_id "11275";
chr4	ucsc_hg19	3UTR	166243212	166244308	.	+	.	gene_id "11275";
chr4	ucsc_hg19	3UTR	174309298	174309491	.	-	.	gene_id "11341";
chr4	ucsc_hg19	CODING_EXON	174309491	174309546	.	-	.	gene_id "11341";
chr4	ucsc_hg19	CODING_EXON	174312323	174312565	.	-	.	gene_id "11341";
chr4	ucsc_hg19	5UTR	174312565	174320617	.	-	.	gene_id "11341";
chr4	ucsc_hg19	3UTR	84328495	84328605	.	-	.	gene_id "113510";
chr4	ucsc_hg19	CODING_EXON	84328605	84328713	.	-	.	gene_id "113510";
chr4	ucsc_hg19	CODING_EXON	84337883	84338018	.	-	.	gene_id "113510";
chr4	ucsc_hg19	CODING_EXON	84339245	84339359	.	-	.	gene_id "113510";
chr4	ucsc_hg19	CODING_EXON	84342715	84342889	.	-	.	gene_id "113510";
chr4	ucsc_hg19	CODING_EXON	84347146	84347245	.	-	.	gene_id "113510";
chr4	ucsc_hg19	CODING_EXON	84348715	84348873	.	-	.	gene_id "113510";
chr4	ucsc_hg19	CODING_EXON	84350676	84350899	.	-	.	gene_id "113510";
chr4	ucsc_hg19	CODING_EXON	84352816	84352921	.	-	.	gene_id "113510";
chr4	ucsc_hg19	CODING_EXON	84353278	84353420	.	-	.	gene_id "113510";
chr4	ucsc_hg19	CODING_EXON	84358010	84358250	.	-	.	gene_id "113510";
chr4	ucsc_hg19	CODING_EXON	84361015	84361161	.	-	.	gene_id "113510";
chr4	ucsc_hg19	CODING_EXON	84362457	84362556	.	-	.	gene_id "113510";
chr4	ucsc_hg19	CODING_EXON	84364656	84364767	.	-	.	gene_id "113510";
chr4	ucsc_hg19	CODING_EXON	84367166	84367239	.	-	.	gene_id "113510";
chr4	ucsc_hg19	CODING_EXON	84367987	84368188	.	-	.	gene_id "113510";
chr4	ucsc_hg19	CODING_EXON	84369935	84370114	.	-	.	gene_id "113510";
chr4	ucsc_hg19	CODING_EXON	84373018	84375098	.	-	.	gene_id "113510";
chr4	ucsc_hg19	CODING_EXON	84376549	84376846	.	-	.	gene_id "113510";
chr4	ucsc_hg19	5UTR	84376846	84377036	.	-	.	gene_id "113510";
chr4	ucsc_hg19	5UTR	108852716	108852799	.	+	.	gene_id "113612";
chr4	ucsc_hg19	CODING_EXON	108852799	108853289	.	+	.	gene_id "113612";
chr4	ucsc_hg19	CODING_EXON	108866125	108866761	.	+	.	gene_id "113612";
chr4	ucsc_hg19	CODING_EXON	108868531	108868693	.	+	.	gene_id "113612";
chr4	ucsc_hg19	CODING_EXON	108870505	108870673	.	+	.	gene_id "113612";
chr4	ucsc_hg19	CODING_EXON	108871400	108871579	.	+	.	gene_id "113612";
chr4	ucsc_hg19	3UTR	108871579	108874613	.	+	.	gene_id "113612";
chr4	ucsc_hg19	5UTR	15341559	15341818	.	+	.	gene_id "114905";
chr4	ucsc_hg19	CODING_EXON	15341818	15341831	.	+	.	gene_id "114905";
chr4	ucsc_hg19	CODING_EXON	15376174	15376393	.	+	.	gene_id "114905";
chr4	ucsc_hg19	CODING_EXON	15429628	15429730	.	+	.	gene_id "114905";
chr4	ucsc_hg19	CODING_EXON	15437359	15437605	.	+	.	gene_id "114905";
chr4	ucsc_hg19	CODING_EXON	15443791	15444423	.	+	.	gene_id "114905";
chr4	ucsc_hg19	3UTR	15444423	15447791	.	+	.	gene_id "114905";
chr4	ucsc_hg19	3UTR	6709428	6710972	.	-	.	gene_id "114932";
chr4	ucsc_hg19	CODING_EXON	6710972	6711356	.	-	.	gene_id "114932";
chr4	ucsc_hg19	5UTR	6711356	6711606	.	-	.	gene_id "114932";
chr4	ucsc_hg19	3UTR	101107026	101108833	.	-	.	gene_id "115265";
chr4	ucsc_hg19	CODING_EXON	101108833	101109324	.	-	.	gene_id "115265";
chr4	ucsc_hg19	CODING_EXON	101111049	101111140	.	-	.	gene_id "115265";
chr4	ucsc_hg19	5UTR	101111140	101111655	.	-	.	gene_id "115265";
chr4	ucsc_hg19	3UTR	10491837	10492090	.	-	.	gene_id "116449";
chr4	ucsc_hg19	CODING_EXON	10492090	10492237	.	-	.	gene_id "116449";
chr4	ucsc_hg19	CODING_EXON	10502879	10503035	.	-	.	gene_id "116449";
chr4	ucsc_hg19	CODING_EXON	10509582	10509660	.	-	.	gene_id "116449";
chr4	ucsc_hg19	CODING_EXON	10515087	10515221	.	-	.	gene_id "116449";
chr4	ucsc_hg19	CODING_EXON	10522414	10522455	.	-	.	gene_id "116449";
chr4	ucsc_hg19	CODING_EXON	10527464	10527546	.	-	.	gene_id "116449";
chr4	ucsc_hg19	CODING_EXON	10529699	10529718	.	-	.	gene_id "116449";
chr4	ucsc_hg19	CODING_EXON	10533879	10533907	.	-	.	gene_id "116449";
chr4	ucsc_hg19	CODING_EXON	10542117	10542228	.	-	.	gene_id "116449";
chr4	ucsc_hg19	CODING_EXON	10543645	10543665	.	-	.	gene_id "116449";
chr4	ucsc_hg19	CODING_EXON	10543878	10543904	.	-	.	gene_id "116449";
chr4	ucsc_hg19	CODING_EXON	10560030	10560076	.	-	.	gene_id "116449";
chr4	ucsc_hg19	CODING_EXON	10566294	10566401	.	-	.	gene_id "116449";
chr4	ucsc_hg19	CODING_EXON	10567632	10567774	.	-	.	gene_id "116449";
chr4	ucsc_hg19	CODING_EXON	10573364	10573402	.	-	.	gene_id "116449";
chr4	ucsc_hg19	CODING_EXON	10586550	10586579	.	-	.	gene_id "116449";
chr4	ucsc_hg19	CODING_EXON	10599601	10599673	.	-	.	gene_id "116449";
chr4	ucsc_hg19	CODING_EXON	10669482	10669493	.	-	.	gene_id "116449";
chr4	ucsc_hg19	5UTR	10669493	10686386	.	-	.	gene_id "116449";
chr4	ucsc_hg19	5UTR	176986984	177017670	.	+	.	gene_id "116966";
chr4	ucsc_hg19	CODING_EXON	177017670	177017736	.	+	.	gene_id "116966";
chr4	ucsc_hg19	CODING_EXON	177032725	177032854	.	+	.	gene_id "116966";
chr4	ucsc_hg19	CODING_EXON	177036946	177037130	.	+	.	gene_id "116966";
chr4	ucsc_hg19	CODING_EXON	177041017	177041248	.	+	.	gene_id "116966";
chr4	ucsc_hg19	CODING_EXON	177046254	177046506	.	+	.	gene_id "116966";
chr4	ucsc_hg19	CODING_EXON	177049888	177050011	.	+	.	gene_id "116966";
chr4	ucsc_hg19	CODING_EXON	177052704	177052889	.	+	.	gene_id "116966";
chr4	ucsc_hg19	CODING_EXON	177056258	177056427	.	+	.	gene_id "116966";
chr4	ucsc_hg19	CODING_EXON	177058670	177058762	.	+	.	gene_id "116966";
chr4	ucsc_hg19	CODING_EXON	177061042	177061125	.	+	.	gene_id "116966";
chr4	ucsc_hg19	CODING_EXON	177063133	177063220	.	+	.	gene_id "116966";
chr4	ucsc_hg19	CODING_EXON	177067145	177067310	.	+	.	gene_id "116966";
chr4	ucsc_hg19	CODING_EXON	177069283	177069486	.	+	.	gene_id "116966";
chr4	ucsc_hg19	CODING_EXON	177070957	177071107	.	+	.	gene_id "116966";
chr4	ucsc_hg19	CODING_EXON	177071193	177071324	.	+	.	gene_id "116966";
chr4	ucsc_hg19	CODING_EXON	177071618	177071744	.	+	.	gene_id "116966";
chr4	ucsc_hg19	CODING_EXON	177072962	177073118	.	+	.	gene_id "116966";
chr4	ucsc_hg19	CODING_EXON	177077229	177077294	.	+	.	gene_id "116966";
chr4	ucsc_hg19	CODING_EXON	177081144	177081277	.	+	.	gene_id "116966";
chr4	ucsc_hg19	CODING_EXON	177082061	177082153	.	+	.	gene_id "116966";
chr4	ucsc_hg19	CODING_EXON	177083225	177083325	.	+	.	gene_id "116966";
chr4	ucsc_hg19	CODING_EXON	177084304	177084444	.	+	.	gene_id "116966";
chr4	ucsc_hg19	CODING_EXON	177087274	177087295	.	+	.	gene_id "116966";
chr4	ucsc_hg19	CODING_EXON	177089798	177089934	.	+	.	gene_id "116966";
chr4	ucsc_hg19	CODING_EXON	177093525	177093667	.	+	.	gene_id "116966";
chr4	ucsc_hg19	CODING_EXON	177094417	177094520	.	+	.	gene_id "116966";
chr4	ucsc_hg19	CODING_EXON	177095767	177095869	.	+	.	gene_id "116966";
chr4	ucsc_hg19	CODING_EXON	177098208	177098307	.	+	.	gene_id "116966";
chr4	ucsc_hg19	CODING_EXON	177098621	177098805	.	+	.	gene_id "116966";
chr4	ucsc_hg19	CODING_EXON	177100610	177100730	.	+	.	gene_id "116966";
chr4	ucsc_hg19	3UTR	177100730	177103979	.	+	.	gene_id "116966";
chr4	ucsc_hg19	3UTR	36067619	36069528	.	-	.	gene_id "116984";
chr4	ucsc_hg19	CODING_EXON	36069528	36069900	.	-	.	gene_id "116984";
chr4	ucsc_hg19	CODING_EXON	36075310	36075445	.	-	.	gene_id "116984";
chr4	ucsc_hg19	CODING_EXON	36081837	36081901	.	-	.	gene_id "116984";
chr4	ucsc_hg19	CODING_EXON	36083872	36083908	.	-	.	gene_id "116984";
chr4	ucsc_hg19	CODING_EXON	36084989	36085072	.	-	.	gene_id "116984";
chr4	ucsc_hg19	CODING_EXON	36093502	36093642	.	-	.	gene_id "116984";
chr4	ucsc_hg19	CODING_EXON	36109186	36109315	.	-	.	gene_id "116984";
chr4	ucsc_hg19	CODING_EXON	36115791	36115909	.	-	.	gene_id "116984";
chr4	ucsc_hg19	CODING_EXON	36118682	36118757	.	-	.	gene_id "116984";
chr4	ucsc_hg19	CODING_EXON	36121271	36121340	.	-	.	gene_id "116984";
chr4	ucsc_hg19	CODING_EXON	36122800	36122948	.	-	.	gene_id "116984";
chr4	ucsc_hg19	CODING_EXON	36126483	36126589	.	-	.	gene_id "116984";
chr4	ucsc_hg19	CODING_EXON	36130154	36130367	.	-	.	gene_id "116984";
chr4	ucsc_hg19	CODING_EXON	36134847	36135011	.	-	.	gene_id "116984";
chr4	ucsc_hg19	CODING_EXON	36148917	36148981	.	-	.	gene_id "116984";
chr4	ucsc_hg19	CODING_EXON	36149169	36149368	.	-	.	gene_id "116984";
chr4	ucsc_hg19	CODING_EXON	36150026	36150129	.	-	.	gene_id "116984";
chr4	ucsc_hg19	CODING_EXON	36152521	36152666	.	-	.	gene_id "116984";
chr4	ucsc_hg19	CODING_EXON	36160351	36160486	.	-	.	gene_id "116984";
chr4	ucsc_hg19	CODING_EXON	36160952	36161127	.	-	.	gene_id "116984";
chr4	ucsc_hg19	CODING_EXON	36162080	36162263	.	-	.	gene_id "116984";
chr4	ucsc_hg19	CODING_EXON	36163086	36163172	.	-	.	gene_id "116984";
chr4	ucsc_hg19	CODING_EXON	36166535	36166735	.	-	.	gene_id "116984";
chr4	ucsc_hg19	CODING_EXON	36168553	36168669	.	-	.	gene_id "116984";
chr4	ucsc_hg19	CODING_EXON	36179448	36179627	.	-	.	gene_id "116984";
chr4	ucsc_hg19	CODING_EXON	36189072	36189193	.	-	.	gene_id "116984";
chr4	ucsc_hg19	CODING_EXON	36195199	36195269	.	-	.	gene_id "116984";
chr4	ucsc_hg19	CODING_EXON	36212011	36212365	.	-	.	gene_id "116984";
chr4	ucsc_hg19	CODING_EXON	36214017	36214109	.	-	.	gene_id "116984";
chr4	ucsc_hg19	CODING_EXON	36214864	36214941	.	-	.	gene_id "116984";
chr4	ucsc_hg19	CODING_EXON	36216043	36216102	.	-	.	gene_id "116984";
chr4	ucsc_hg19	CODING_EXON	36230203	36231108	.	-	.	gene_id "116984";
chr4	ucsc_hg19	5UTR	36231108	36245979	.	-	.	gene_id "116984";
chr4	ucsc_hg19	5UTR	2845583	2877642	.	+	.	gene_id "118";
chr4	ucsc_hg19	CODING_EXON	2877642	2877837	.	+	.	gene_id "118";
chr4	ucsc_hg19	CODING_EXON	2883624	2883787	.	+	.	gene_id "118";
chr4	ucsc_hg19	CODING_EXON	2886241	2886393	.	+	.	gene_id "118";
chr4	ucsc_hg19	CODING_EXON	2895739	2895820	.	+	.	gene_id "118";
chr4	ucsc_hg19	CODING_EXON	2896308	2896458	.	+	.	gene_id "118";
chr4	ucsc_hg19	CODING_EXON	2899910	2900054	.	+	.	gene_id "118";
chr4	ucsc_hg19	CODING_EXON	2900159	2900258	.	+	.	gene_id "118";
chr4	ucsc_hg19	CODING_EXON	2900985	2901162	.	+	.	gene_id "118";
chr4	ucsc_hg19	CODING_EXON	2906490	2906835	.	+	.	gene_id "118";
chr4	ucsc_hg19	CODING_EXON	2909469	2909571	.	+	.	gene_id "118";
chr4	ucsc_hg19	CODING_EXON	2910241	2910331	.	+	.	gene_id "118";
chr4	ucsc_hg19	CODING_EXON	2911065	2911158	.	+	.	gene_id "118";
chr4	ucsc_hg19	CODING_EXON	2916610	2916767	.	+	.	gene_id "118";
chr4	ucsc_hg19	CODING_EXON	2927740	2927839	.	+	.	gene_id "118";
chr4	ucsc_hg19	CODING_EXON	2928368	2928402	.	+	.	gene_id "118";
chr4	ucsc_hg19	CODING_EXON	2929897	2930250	.	+	.	gene_id "118";
chr4	ucsc_hg19	3UTR	2930250	2931802	.	+	.	gene_id "118";
chr4	ucsc_hg19	5UTR	170541671	170557079	.	+	.	gene_id "1182";
chr4	ucsc_hg19	CODING_EXON	170557079	170557239	.	+	.	gene_id "1182";
chr4	ucsc_hg19	CODING_EXON	170581212	170581599	.	+	.	gene_id "1182";
chr4	ucsc_hg19	CODING_EXON	170601200	170601358	.	+	.	gene_id "1182";
chr4	ucsc_hg19	CODING_EXON	170608808	170608908	.	+	.	gene_id "1182";
chr4	ucsc_hg19	CODING_EXON	170610193	170610381	.	+	.	gene_id "1182";
chr4	ucsc_hg19	CODING_EXON	170611680	170611803	.	+	.	gene_id "1182";
chr4	ucsc_hg19	CODING_EXON	170613264	170613471	.	+	.	gene_id "1182";
chr4	ucsc_hg19	CODING_EXON	170616762	170616843	.	+	.	gene_id "1182";
chr4	ucsc_hg19	CODING_EXON	170618339	170618885	.	+	.	gene_id "1182";
chr4	ucsc_hg19	CODING_EXON	170625148	170625335	.	+	.	gene_id "1182";
chr4	ucsc_hg19	CODING_EXON	170628018	170628417	.	+	.	gene_id "1182";
chr4	ucsc_hg19	CODING_EXON	170634229	170634446	.	+	.	gene_id "1182";
chr4	ucsc_hg19	CODING_EXON	170638942	170639018	.	+	.	gene_id "1182";
chr4	ucsc_hg19	CODING_EXON	170641057	170641216	.	+	.	gene_id "1182";
chr4	ucsc_hg19	3UTR	170641216	170644338	.	+	.	gene_id "1182";
chr4	ucsc_hg19	3UTR	80822770	80828582	.	-	.	gene_id "118429";
chr4	ucsc_hg19	CODING_EXON	80828582	80828621	.	-	.	gene_id "118429";
chr4	ucsc_hg19	CODING_EXON	80898661	80898855	.	-	.	gene_id "118429";
chr4	ucsc_hg19	CODING_EXON	80899160	80899328	.	-	.	gene_id "118429";
chr4	ucsc_hg19	CODING_EXON	80905031	80905124	.	-	.	gene_id "118429";
chr4	ucsc_hg19	CODING_EXON	80905972	80906017	.	-	.	gene_id "118429";
chr4	ucsc_hg19	CODING_EXON	80929674	80929770	.	-	.	gene_id "118429";
chr4	ucsc_hg19	CODING_EXON	80940051	80940130	.	-	.	gene_id "118429";
chr4	ucsc_hg19	CODING_EXON	80952776	80952846	.	-	.	gene_id "118429";
chr4	ucsc_hg19	CODING_EXON	80954625	80954724	.	-	.	gene_id "118429";
chr4	ucsc_hg19	CODING_EXON	80957125	80957186	.	-	.	gene_id "118429";
chr4	ucsc_hg19	CODING_EXON	80975425	80975506	.	-	.	gene_id "118429";
chr4	ucsc_hg19	CODING_EXON	80976303	80976372	.	-	.	gene_id "118429";
chr4	ucsc_hg19	CODING_EXON	80976513	80976621	.	-	.	gene_id "118429";
chr4	ucsc_hg19	CODING_EXON	80977085	80977167	.	-	.	gene_id "118429";
chr4	ucsc_hg19	CODING_EXON	80990589	80990661	.	-	.	gene_id "118429";
chr4	ucsc_hg19	CODING_EXON	80992736	80992808	.	-	.	gene_id "118429";
chr4	ucsc_hg19	CODING_EXON	80993562	80993714	.	-	.	gene_id "118429";
chr4	ucsc_hg19	5UTR	80993714	80994626	.	-	.	gene_id "118429";
chr4	ucsc_hg19	3UTR	100197522	100197780	.	-	.	gene_id "124";
chr4	ucsc_hg19	CODING_EXON	100197780	100197805	.	-	.	gene_id "124";
chr4	ucsc_hg19	CODING_EXON	100200582	100200721	.	-	.	gene_id "124";
chr4	ucsc_hg19	CODING_EXON	100201300	100201436	.	-	.	gene_id "124";
chr4	ucsc_hg19	CODING_EXON	100203502	100203763	.	-	.	gene_id "124";
chr4	ucsc_hg19	CODING_EXON	100205555	100205775	.	-	.	gene_id "124";
chr4	ucsc_hg19	CODING_EXON	100205872	100205960	.	-	.	gene_id "124";
chr4	ucsc_hg19	CODING_EXON	100208006	100208145	.	-	.	gene_id "124";
chr4	ucsc_hg19	CODING_EXON	100208720	100208822	.	-	.	gene_id "124";
chr4	ucsc_hg19	CODING_EXON	100212053	100212071	.	-	.	gene_id "124";
chr4	ucsc_hg19	5UTR	100212071	100212185	.	-	.	gene_id "124";
chr4	ucsc_hg19	3UTR	100227543	100228996	.	-	.	gene_id "125";
chr4	ucsc_hg19	CODING_EXON	100228996	100229021	.	-	.	gene_id "125";
chr4	ucsc_hg19	CODING_EXON	100231921	100232060	.	-	.	gene_id "125";
chr4	ucsc_hg19	CODING_EXON	100232677	100232813	.	-	.	gene_id "125";
chr4	ucsc_hg19	CODING_EXON	100234977	100235238	.	-	.	gene_id "125";
chr4	ucsc_hg19	CODING_EXON	100237054	100237274	.	-	.	gene_id "125";
chr4	ucsc_hg19	CODING_EXON	100237371	100237459	.	-	.	gene_id "125";
chr4	ucsc_hg19	CODING_EXON	100239202	100239341	.	-	.	gene_id "125";
chr4	ucsc_hg19	CODING_EXON	100239941	100240043	.	-	.	gene_id "125";
chr4	ucsc_hg19	CODING_EXON	100241949	100242071	.	-	.	gene_id "125";
chr4	ucsc_hg19	CODING_EXON	100242470	100242488	.	-	.	gene_id "125";
chr4	ucsc_hg19	5UTR	100242488	100242599	.	-	.	gene_id "125";
chr4	ucsc_hg19	3UTR	47937993	47938437	.	-	.	gene_id "1259";
chr4	ucsc_hg19	CODING_EXON	47938437	47939846	.	-	.	gene_id "1259";
chr4	ucsc_hg19	CODING_EXON	47942779	47942886	.	-	.	gene_id "1259";
chr4	ucsc_hg19	CODING_EXON	47944057	47944165	.	-	.	gene_id "1259";
chr4	ucsc_hg19	CODING_EXON	47945197	47945305	.	-	.	gene_id "1259";
chr4	ucsc_hg19	CODING_EXON	47945387	47945429	.	-	.	gene_id "1259";
chr4	ucsc_hg19	CODING_EXON	47951849	47951912	.	-	.	gene_id "1259";
chr4	ucsc_hg19	CODING_EXON	47953369	47953486	.	-	.	gene_id "1259";
chr4	ucsc_hg19	CODING_EXON	47954599	47954720	.	-	.	gene_id "1259";
chr4	ucsc_hg19	CODING_EXON	47972912	47973117	.	-	.	gene_id "1259";
chr4	ucsc_hg19	5UTR	47973117	48014961	.	-	.	gene_id "1259";
chr4	ucsc_hg19	3UTR	100257648	100257908	.	-	.	gene_id "126";
chr4	ucsc_hg19	CODING_EXON	100257908	100257933	.	-	.	gene_id "126";
chr4	ucsc_hg19	CODING_EXON	100260733	100260872	.	-	.	gene_id "126";
chr4	ucsc_hg19	CODING_EXON	100261731	100261867	.	-	.	gene_id "126";
chr4	ucsc_hg19	CODING_EXON	100263951	100264212	.	-	.	gene_id "126";
chr4	ucsc_hg19	CODING_EXON	100266018	100266238	.	-	.	gene_id "126";
chr4	ucsc_hg19	CODING_EXON	100266335	100266423	.	-	.	gene_id "126";
chr4	ucsc_hg19	CODING_EXON	100268162	100268301	.	-	.	gene_id "126";
chr4	ucsc_hg19	CODING_EXON	100268901	100269003	.	-	.	gene_id "126";
chr4	ucsc_hg19	CODING_EXON	100273814	100273832	.	-	.	gene_id "126";
chr4	ucsc_hg19	5UTR	100273832	100274202	.	-	.	gene_id "126";
chr4	ucsc_hg19	3UTR	100044832	100045592	.	-	.	gene_id "127";
chr4	ucsc_hg19	CODING_EXON	100045592	100045617	.	-	.	gene_id "127";
chr4	ucsc_hg19	CODING_EXON	100047744	100047883	.	-	.	gene_id "127";
chr4	ucsc_hg19	CODING_EXON	100048359	100048495	.	-	.	gene_id "127";
chr4	ucsc_hg19	CODING_EXON	100052654	100052915	.	-	.	gene_id "127";
chr4	ucsc_hg19	CODING_EXON	100057616	100057848	.	-	.	gene_id "127";
chr4	ucsc_hg19	CODING_EXON	100060211	100060299	.	-	.	gene_id "127";
chr4	ucsc_hg19	CODING_EXON	100062691	100062833	.	-	.	gene_id "127";
chr4	ucsc_hg19	CODING_EXON	100063829	100063931	.	-	.	gene_id "127";
chr4	ucsc_hg19	CODING_EXON	100065355	100065373	.	-	.	gene_id "127";
chr4	ucsc_hg19	5UTR	100065373	100065449	.	-	.	gene_id "127";
chr4	ucsc_hg19	3UTR	99992129	99993567	.	-	.	gene_id "128";
chr4	ucsc_hg19	CODING_EXON	99993567	99993592	.	-	.	gene_id "128";
chr4	ucsc_hg19	CODING_EXON	99993723	99993862	.	-	.	gene_id "128";
chr4	ucsc_hg19	CODING_EXON	99996064	99996200	.	-	.	gene_id "128";
chr4	ucsc_hg19	CODING_EXON	99997442	99997703	.	-	.	gene_id "128";
chr4	ucsc_hg19	CODING_EXON	99997854	99998074	.	-	.	gene_id "128";
chr4	ucsc_hg19	CODING_EXON	100002515	100002603	.	-	.	gene_id "128";
chr4	ucsc_hg19	CODING_EXON	100003125	100003267	.	-	.	gene_id "128";
chr4	ucsc_hg19	CODING_EXON	100006265	100006367	.	-	.	gene_id "128";
chr4	ucsc_hg19	CODING_EXON	100009839	100009851	.	-	.	gene_id "128";
chr4	ucsc_hg19	5UTR	100009851	100009939	.	-	.	gene_id "128";
chr4	ucsc_hg19	3UTR	100123794	100125375	.	-	.	gene_id "130";
chr4	ucsc_hg19	CODING_EXON	100125375	100125400	.	-	.	gene_id "130";
chr4	ucsc_hg19	CODING_EXON	100125878	100126220	.	-	.	gene_id "130";
chr4	ucsc_hg19	CODING_EXON	100128602	100128738	.	-	.	gene_id "130";
chr4	ucsc_hg19	CODING_EXON	100129824	100130085	.	-	.	gene_id "130";
chr4	ucsc_hg19	CODING_EXON	100131238	100131455	.	-	.	gene_id "130";
chr4	ucsc_hg19	CODING_EXON	100131571	100131659	.	-	.	gene_id "130";
chr4	ucsc_hg19	CODING_EXON	100134762	100134904	.	-	.	gene_id "130";
chr4	ucsc_hg19	CODING_EXON	100137317	100137419	.	-	.	gene_id "130";
chr4	ucsc_hg19	CODING_EXON	100140291	100140309	.	-	.	gene_id "130";
chr4	ucsc_hg19	5UTR	100140309	100140403	.	-	.	gene_id "130";
chr4	ucsc_hg19	3UTR	100333417	100334304	.	-	.	gene_id "131";
chr4	ucsc_hg19	CODING_EXON	100334304	100334329	.	-	.	gene_id "131";
chr4	ucsc_hg19	CODING_EXON	100336634	100336773	.	-	.	gene_id "131";
chr4	ucsc_hg19	CODING_EXON	100340142	100340278	.	-	.	gene_id "131";
chr4	ucsc_hg19	CODING_EXON	100341689	100341950	.	-	.	gene_id "131";
chr4	ucsc_hg19	CODING_EXON	100348929	100349146	.	-	.	gene_id "131";
chr4	ucsc_hg19	CODING_EXON	100349243	100349331	.	-	.	gene_id "131";
chr4	ucsc_hg19	CODING_EXON	100349648	100349787	.	-	.	gene_id "131";
chr4	ucsc_hg19	CODING_EXON	100350688	100350790	.	-	.	gene_id "131";
chr4	ucsc_hg19	CODING_EXON	100356183	100356291	.	-	.	gene_id "131";
chr4	ucsc_hg19	CODING_EXON	100356372	100356426	.	-	.	gene_id "131";
chr4	ucsc_hg19	5UTR	100356426	100356667	.	-	.	gene_id "131";
chr4	ucsc_hg19	3UTR	48887396	48887500	.	-	.	gene_id "132299";
chr4	ucsc_hg19	CODING_EXON	48887500	48887582	.	-	.	gene_id "132299";
chr4	ucsc_hg19	CODING_EXON	48894788	48894906	.	-	.	gene_id "132299";
chr4	ucsc_hg19	CODING_EXON	48896022	48896070	.	-	.	gene_id "132299";
chr4	ucsc_hg19	CODING_EXON	48899820	48899874	.	-	.	gene_id "132299";
chr4	ucsc_hg19	CODING_EXON	48901845	48901942	.	-	.	gene_id "132299";
chr4	ucsc_hg19	CODING_EXON	48906500	48906566	.	-	.	gene_id "132299";
chr4	ucsc_hg19	5UTR	48906566	48908845	.	-	.	gene_id "132299";
chr4	ucsc_hg19	3UTR	129805147	129805631	.	-	.	gene_id "132320";
chr4	ucsc_hg19	CODING_EXON	129805631	129805694	.	-	.	gene_id "132320";
chr4	ucsc_hg19	CODING_EXON	129809833	129809929	.	-	.	gene_id "132320";
chr4	ucsc_hg19	CODING_EXON	129812213	129812292	.	-	.	gene_id "132320";
chr4	ucsc_hg19	CODING_EXON	129857809	129858006	.	-	.	gene_id "132320";
chr4	ucsc_hg19	CODING_EXON	129864150	129864343	.	-	.	gene_id "132320";
chr4	ucsc_hg19	CODING_EXON	129867161	129867307	.	-	.	gene_id "132320";
chr4	ucsc_hg19	CODING_EXON	129869650	129869725	.	-	.	gene_id "132320";
chr4	ucsc_hg19	CODING_EXON	129873923	129873995	.	-	.	gene_id "132320";
chr4	ucsc_hg19	CODING_EXON	129878180	129878279	.	-	.	gene_id "132320";
chr4	ucsc_hg19	CODING_EXON	129880754	129880932	.	-	.	gene_id "132320";
chr4	ucsc_hg19	CODING_EXON	129886381	129886473	.	-	.	gene_id "132320";
chr4	ucsc_hg19	CODING_EXON	129891532	129891623	.	-	.	gene_id "132320";
chr4	ucsc_hg19	CODING_EXON	129913321	129913392	.	-	.	gene_id "132320";
chr4	ucsc_hg19	CODING_EXON	129919028	129919094	.	-	.	gene_id "132320";
chr4	ucsc_hg19	CODING_EXON	129920826	129920949	.	-	.	gene_id "132320";
chr4	ucsc_hg19	CODING_EXON	129924895	129925031	.	-	.	gene_id "132320";
chr4	ucsc_hg19	CODING_EXON	129957749	129959281	.	-	.	gene_id "132320";
chr4	ucsc_hg19	CODING_EXON	129960195	129960251	.	-	.	gene_id "132320";
chr4	ucsc_hg19	CODING_EXON	129960347	129961367	.	-	.	gene_id "132320";
chr4	ucsc_hg19	CODING_EXON	129964549	129964622	.	-	.	gene_id "132320";
chr4	ucsc_hg19	CODING_EXON	129965147	129965206	.	-	.	gene_id "132320";
chr4	ucsc_hg19	CODING_EXON	130003460	130003528	.	-	.	gene_id "132320";
chr4	ucsc_hg19	CODING_EXON	130014224	130014258	.	-	.	gene_id "132320";
chr4	ucsc_hg19	5UTR	130014258	130014762	.	-	.	gene_id "132320";
chr4	ucsc_hg19	5UTR	130014828	130023765	.	+	.	gene_id "132321";
chr4	ucsc_hg19	CODING_EXON	130023765	130023946	.	+	.	gene_id "132321";
chr4	ucsc_hg19	CODING_EXON	130027741	130027802	.	+	.	gene_id "132321";
chr4	ucsc_hg19	CODING_EXON	130030461	130030513	.	+	.	gene_id "132321";
chr4	ucsc_hg19	CODING_EXON	130030627	130030827	.	+	.	gene_id "132321";
chr4	ucsc_hg19	CODING_EXON	130032840	130032946	.	+	.	gene_id "132321";
chr4	ucsc_hg19	3UTR	130032946	130033843	.	+	.	gene_id "132321";
chr4	ucsc_hg19	3UTR	122680084	122681448	.	-	.	gene_id "132332";
chr4	ucsc_hg19	CODING_EXON	122681448	122681629	.	-	.	gene_id "132332";
chr4	ucsc_hg19	CODING_EXON	122682692	122682850	.	-	.	gene_id "132332";
chr4	ucsc_hg19	CODING_EXON	122682984	122683038	.	-	.	gene_id "132332";
chr4	ucsc_hg19	5UTR	122683038	122686340	.	-	.	gene_id "132332";
chr4	ucsc_hg19	3UTR	135117488	135121061	.	-	.	gene_id "132430";
chr4	ucsc_hg19	CODING_EXON	135121061	135122348	.	-	.	gene_id "132430";
chr4	ucsc_hg19	5UTR	135122348	135122903	.	-	.	gene_id "132430";
chr4	ucsc_hg19	5UTR	123300120	123301224	.	+	.	gene_id "132612";
chr4	ucsc_hg19	CODING_EXON	123301224	123301396	.	+	.	gene_id "132612";
chr4	ucsc_hg19	CODING_EXON	123302146	123302335	.	+	.	gene_id "132612";
chr4	ucsc_hg19	CODING_EXON	123304953	123305121	.	+	.	gene_id "132612";
chr4	ucsc_hg19	CODING_EXON	123314743	123314812	.	+	.	gene_id "132612";
chr4	ucsc_hg19	CODING_EXON	123317406	123317532	.	+	.	gene_id "132612";
chr4	ucsc_hg19	CODING_EXON	123329062	123329186	.	+	.	gene_id "132612";
chr4	ucsc_hg19	CODING_EXON	123332376	123332547	.	+	.	gene_id "132612";
chr4	ucsc_hg19	CODING_EXON	123333734	123333964	.	+	.	gene_id "132612";
chr4	ucsc_hg19	CODING_EXON	123336533	123336771	.	+	.	gene_id "132612";
chr4	ucsc_hg19	CODING_EXON	123342415	123342545	.	+	.	gene_id "132612";
chr4	ucsc_hg19	CODING_EXON	123350780	123350894	.	+	.	gene_id "132612";
chr4	ucsc_hg19	3UTR	123350894	123350947	.	+	.	gene_id "132612";
chr4	ucsc_hg19	5UTR	188916924	188923961	.	+	.	gene_id "132625";
chr4	ucsc_hg19	CODING_EXON	188923961	188924894	.	+	.	gene_id "132625";
chr4	ucsc_hg19	3UTR	188924894	188926203	.	+	.	gene_id "132625";
chr4	ucsc_hg19	3UTR	83845756	83849254	.	-	.	gene_id "132660";
chr4	ucsc_hg19	CODING_EXON	83849254	83849456	.	-	.	gene_id "132660";
chr4	ucsc_hg19	CODING_EXON	83852095	83852298	.	-	.	gene_id "132660";
chr4	ucsc_hg19	CODING_EXON	83857133	83857271	.	-	.	gene_id "132660";
chr4	ucsc_hg19	CODING_EXON	83857431	83857534	.	-	.	gene_id "132660";
chr4	ucsc_hg19	CODING_EXON	83858379	83858451	.	-	.	gene_id "132660";
chr4	ucsc_hg19	CODING_EXON	83859565	83859657	.	-	.	gene_id "132660";
chr4	ucsc_hg19	CODING_EXON	83860691	83860889	.	-	.	gene_id "132660";
chr4	ucsc_hg19	CODING_EXON	83861041	83861115	.	-	.	gene_id "132660";
chr4	ucsc_hg19	CODING_EXON	83867410	83867627	.	-	.	gene_id "132660";
chr4	ucsc_hg19	CODING_EXON	83891479	83891622	.	-	.	gene_id "132660";
chr4	ucsc_hg19	CODING_EXON	83900035	83900159	.	-	.	gene_id "132660";
chr4	ucsc_hg19	CODING_EXON	83905313	83905997	.	-	.	gene_id "132660";
chr4	ucsc_hg19	5UTR	83905997	83934094	.	-	.	gene_id "132660";
chr4	ucsc_hg19	5UTR	52917496	52917870	.	+	.	gene_id "132671";
chr4	ucsc_hg19	CODING_EXON	52917870	52917957	.	+	.	gene_id "132671";
chr4	ucsc_hg19	CODING_EXON	52926584	52926690	.	+	.	gene_id "132671";
chr4	ucsc_hg19	CODING_EXON	52926947	52927063	.	+	.	gene_id "132671";
chr4	ucsc_hg19	CODING_EXON	52928385	52928498	.	+	.	gene_id "132671";
chr4	ucsc_hg19	CODING_EXON	52935986	52936082	.	+	.	gene_id "132671";
chr4	ucsc_hg19	CODING_EXON	52938082	52938322	.	+	.	gene_id "132671";
chr4	ucsc_hg19	CODING_EXON	52942944	52943206	.	+	.	gene_id "132671";
chr4	ucsc_hg19	CODING_EXON	52944900	52945059	.	+	.	gene_id "132671";
chr4	ucsc_hg19	CODING_EXON	52945909	52946085	.	+	.	gene_id "132671";
chr4	ucsc_hg19	CODING_EXON	52948552	52948676	.	+	.	gene_id "132671";
chr4	ucsc_hg19	CODING_EXON	52951081	52951165	.	+	.	gene_id "132671";
chr4	ucsc_hg19	CODING_EXON	52960692	52960738	.	+	.	gene_id "132671";
chr4	ucsc_hg19	CODING_EXON	52961045	52961053	.	+	.	gene_id "132671";
chr4	ucsc_hg19	3UTR	52961053	52963471	.	+	.	gene_id "132671";
chr4	ucsc_hg19	5UTR	113066552	113066736	.	+	.	gene_id "132720";
chr4	ucsc_hg19	CODING_EXON	113066736	113066889	.	+	.	gene_id "132720";
chr4	ucsc_hg19	CODING_EXON	113107848	113108094	.	+	.	gene_id "132720";
chr4	ucsc_hg19	3UTR	113108094	113110237	.	+	.	gene_id "132720";
chr4	ucsc_hg19	3UTR	69092370	69093628	.	-	.	gene_id "132724";
chr4	ucsc_hg19	CODING_EXON	69093628	69093790	.	-	.	gene_id "132724";
chr4	ucsc_hg19	CODING_EXON	69094459	69094602	.	-	.	gene_id "132724";
chr4	ucsc_hg19	CODING_EXON	69094974	69095234	.	-	.	gene_id "132724";
chr4	ucsc_hg19	CODING_EXON	69096920	69097098	.	-	.	gene_id "132724";
chr4	ucsc_hg19	CODING_EXON	69098095	69098134	.	-	.	gene_id "132724";
chr4	ucsc_hg19	CODING_EXON	69100180	69100341	.	-	.	gene_id "132724";
chr4	ucsc_hg19	CODING_EXON	69101719	69101787	.	-	.	gene_id "132724";
chr4	ucsc_hg19	CODING_EXON	69101868	69101984	.	-	.	gene_id "132724";
chr4	ucsc_hg19	CODING_EXON	69107406	69107522	.	-	.	gene_id "132724";
chr4	ucsc_hg19	CODING_EXON	69111268	69111276	.	-	.	gene_id "132724";
chr4	ucsc_hg19	5UTR	69111276	69111412	.	-	.	gene_id "132724";
chr4	ucsc_hg19	3UTR	44703811	44705097	.	-	.	gene_id "132789";
chr4	ucsc_hg19	CODING_EXON	44705097	44705159	.	-	.	gene_id "132789";
chr4	ucsc_hg19	CODING_EXON	44709768	44709943	.	-	.	gene_id "132789";
chr4	ucsc_hg19	CODING_EXON	44712969	44713154	.	-	.	gene_id "132789";
chr4	ucsc_hg19	CODING_EXON	44719129	44719312	.	-	.	gene_id "132789";
chr4	ucsc_hg19	CODING_EXON	44720325	44720427	.	-	.	gene_id "132789";
chr4	ucsc_hg19	CODING_EXON	44724100	44724224	.	-	.	gene_id "132789";
chr4	ucsc_hg19	5UTR	44724224	44728651	.	-	.	gene_id "132789";
chr4	ucsc_hg19	3UTR	177105724	177105930	.	-	.	gene_id "132851";
chr4	ucsc_hg19	CODING_EXON	177105930	177106043	.	-	.	gene_id "132851";
chr4	ucsc_hg19	CODING_EXON	177109269	177109386	.	-	.	gene_id "132851";
chr4	ucsc_hg19	CODING_EXON	177113777	177113998	.	-	.	gene_id "132851";
chr4	ucsc_hg19	CODING_EXON	177114108	177114227	.	-	.	gene_id "132851";
chr4	ucsc_hg19	CODING_EXON	177114603	177114733	.	-	.	gene_id "132851";
chr4	ucsc_hg19	CODING_EXON	177116495	177116713	.	-	.	gene_id "132851";
chr4	ucsc_hg19	5UTR	177116713	177116822	.	-	.	gene_id "132851";
chr4	ucsc_hg19	CODING_EXON	15004297	15005959	.	+	.	gene_id "132864";
chr4	ucsc_hg19	CODING_EXON	15008928	15009219	.	+	.	gene_id "132864";
chr4	ucsc_hg19	CODING_EXON	15009961	15010051	.	+	.	gene_id "132864";
chr4	ucsc_hg19	CODING_EXON	15018811	15018902	.	+	.	gene_id "132864";
chr4	ucsc_hg19	CODING_EXON	15034784	15034835	.	+	.	gene_id "132864";
chr4	ucsc_hg19	CODING_EXON	15042087	15042111	.	+	.	gene_id "132864";
chr4	ucsc_hg19	CODING_EXON	15054037	15054208	.	+	.	gene_id "132864";
chr4	ucsc_hg19	CODING_EXON	15055751	15055841	.	+	.	gene_id "132864";
chr4	ucsc_hg19	CODING_EXON	15060044	15060163	.	+	.	gene_id "132864";
chr4	ucsc_hg19	CODING_EXON	15060810	15060925	.	+	.	gene_id "132864";
chr4	ucsc_hg19	CODING_EXON	15063702	15063884	.	+	.	gene_id "132864";
chr4	ucsc_hg19	CODING_EXON	15067776	15068004	.	+	.	gene_id "132864";
chr4	ucsc_hg19	3UTR	15068004	15071777	.	+	.	gene_id "132864";
chr4	ucsc_hg19	3UTR	5564145	5564574	.	-	.	gene_id "132884";
chr4	ucsc_hg19	CODING_EXON	5564574	5564842	.	-	.	gene_id "132884";
chr4	ucsc_hg19	CODING_EXON	5566984	5567086	.	-	.	gene_id "132884";
chr4	ucsc_hg19	CODING_EXON	5570170	5570367	.	-	.	gene_id "132884";
chr4	ucsc_hg19	CODING_EXON	5576411	5576499	.	-	.	gene_id "132884";
chr4	ucsc_hg19	CODING_EXON	5577966	5578181	.	-	.	gene_id "132884";
chr4	ucsc_hg19	CODING_EXON	5586349	5586577	.	-	.	gene_id "132884";
chr4	ucsc_hg19	CODING_EXON	5617148	5617271	.	-	.	gene_id "132884";
chr4	ucsc_hg19	CODING_EXON	5620204	5620409	.	-	.	gene_id "132884";
chr4	ucsc_hg19	CODING_EXON	5624263	5624718	.	-	.	gene_id "132884";
chr4	ucsc_hg19	CODING_EXON	5627475	5627635	.	-	.	gene_id "132884";
chr4	ucsc_hg19	CODING_EXON	5630285	5630461	.	-	.	gene_id "132884";
chr4	ucsc_hg19	CODING_EXON	5633519	5633759	.	-	.	gene_id "132884";
chr4	ucsc_hg19	CODING_EXON	5642240	5642565	.	-	.	gene_id "132884";
chr4	ucsc_hg19	CODING_EXON	5664833	5664973	.	-	.	gene_id "132884";
chr4	ucsc_hg19	CODING_EXON	5667241	5667376	.	-	.	gene_id "132884";
chr4	ucsc_hg19	CODING_EXON	5682986	5683040	.	-	.	gene_id "132884";
chr4	ucsc_hg19	CODING_EXON	5687096	5687206	.	-	.	gene_id "132884";
chr4	ucsc_hg19	CODING_EXON	5690883	5691070	.	-	.	gene_id "132884";
chr4	ucsc_hg19	CODING_EXON	5692991	5693060	.	-	.	gene_id "132884";
chr4	ucsc_hg19	CODING_EXON	5696061	5696228	.	-	.	gene_id "132884";
chr4	ucsc_hg19	CODING_EXON	5699319	5699374	.	-	.	gene_id "132884";
chr4	ucsc_hg19	CODING_EXON	5710012	5710240	.	-	.	gene_id "132884";
chr4	ucsc_hg19	5UTR	5710240	5711275	.	-	.	gene_id "132884";
chr4	ucsc_hg19	5UTR	57371374	57377497	.	+	.	gene_id "132946";
chr4	ucsc_hg19	CODING_EXON	57377497	57377513	.	+	.	gene_id "132946";
chr4	ucsc_hg19	CODING_EXON	57384843	57385019	.	+	.	gene_id "132946";
chr4	ucsc_hg19	CODING_EXON	57389862	57390042	.	+	.	gene_id "132946";
chr4	ucsc_hg19	3UTR	57390042	57390058	.	+	.	gene_id "132946";
chr4	ucsc_hg19	3UTR	57204450	57204567	.	-	.	gene_id "132949";
chr4	ucsc_hg19	CODING_EXON	57204567	57204957	.	-	.	gene_id "132949";
chr4	ucsc_hg19	CODING_EXON	57209000	57209132	.	-	.	gene_id "132949";
chr4	ucsc_hg19	CODING_EXON	57209727	57209850	.	-	.	gene_id "132949";
chr4	ucsc_hg19	CODING_EXON	57211292	57211456	.	-	.	gene_id "132949";
chr4	ucsc_hg19	CODING_EXON	57215125	57216224	.	-	.	gene_id "132949";
chr4	ucsc_hg19	CODING_EXON	57217507	57217623	.	-	.	gene_id "132949";
chr4	ucsc_hg19	CODING_EXON	57219569	57219762	.	-	.	gene_id "132949";
chr4	ucsc_hg19	CODING_EXON	57220204	57220377	.	-	.	gene_id "132949";
chr4	ucsc_hg19	CODING_EXON	57220870	57220977	.	-	.	gene_id "132949";
chr4	ucsc_hg19	CODING_EXON	57221347	57221589	.	-	.	gene_id "132949";
chr4	ucsc_hg19	CODING_EXON	57237616	57237809	.	-	.	gene_id "132949";
chr4	ucsc_hg19	CODING_EXON	57244313	57244630	.	-	.	gene_id "132949";
chr4	ucsc_hg19	CODING_EXON	57248642	57248763	.	-	.	gene_id "132949";
chr4	ucsc_hg19	CODING_EXON	57250235	57250465	.	-	.	gene_id "132949";
chr4	ucsc_hg19	5UTR	57250465	57253674	.	-	.	gene_id "132949";
chr4	ucsc_hg19	3UTR	56422691	56422723	.	-	.	gene_id "132954";
chr4	ucsc_hg19	CODING_EXON	56422723	56422878	.	-	.	gene_id "132954";
chr4	ucsc_hg19	CODING_EXON	56428570	56428779	.	-	.	gene_id "132954";
chr4	ucsc_hg19	CODING_EXON	56435884	56436028	.	-	.	gene_id "132954";
chr4	ucsc_hg19	CODING_EXON	56446987	56447078	.	-	.	gene_id "132954";
chr4	ucsc_hg19	CODING_EXON	56448283	56448404	.	-	.	gene_id "132954";
chr4	ucsc_hg19	CODING_EXON	56458270	56458276	.	-	.	gene_id "132954";
chr4	ucsc_hg19	5UTR	56458276	56458379	.	-	.	gene_id "132954";
chr4	ucsc_hg19	3UTR	87797357	87808912	.	-	.	gene_id "132989";
chr4	ucsc_hg19	CODING_EXON	87808912	87809046	.	-	.	gene_id "132989";
chr4	ucsc_hg19	CODING_EXON	87809273	87809428	.	-	.	gene_id "132989";
chr4	ucsc_hg19	CODING_EXON	87812608	87812673	.	-	.	gene_id "132989";
chr4	ucsc_hg19	5UTR	87812673	87813575	.	-	.	gene_id "132989";
chr4	ucsc_hg19	5UTR	20702035	20706104	.	+	.	gene_id "133015";
chr4	ucsc_hg19	CODING_EXON	20706104	20706156	.	+	.	gene_id "133015";
chr4	ucsc_hg19	CODING_EXON	20706282	20706437	.	+	.	gene_id "133015";
chr4	ucsc_hg19	CODING_EXON	20709425	20709493	.	+	.	gene_id "133015";
chr4	ucsc_hg19	CODING_EXON	20711305	20711396	.	+	.	gene_id "133015";
chr4	ucsc_hg19	CODING_EXON	20714410	20714545	.	+	.	gene_id "133015";
chr4	ucsc_hg19	CODING_EXON	20715054	20715162	.	+	.	gene_id "133015";
chr4	ucsc_hg19	CODING_EXON	20717729	20717871	.	+	.	gene_id "133015";
chr4	ucsc_hg19	CODING_EXON	20726430	20726511	.	+	.	gene_id "133015";
chr4	ucsc_hg19	CODING_EXON	20728907	20728964	.	+	.	gene_id "133015";
chr4	ucsc_hg19	3UTR	20728964	20729980	.	+	.	gene_id "133015";
chr4	ucsc_hg19	3UTR	118004709	118005439	.	-	.	gene_id "133022";
chr4	ucsc_hg19	CODING_EXON	118005439	118006549	.	-	.	gene_id "133022";
chr4	ucsc_hg19	5UTR	118006549	118006736	.	-	.	gene_id "133022";
chr4	ucsc_hg19	CODING_EXON	4190529	4190700	.	-	.	gene_id "133060";
chr4	ucsc_hg19	CODING_EXON	4198892	4199830	.	-	.	gene_id "133060";
chr4	ucsc_hg19	CODING_EXON	4204174	4204305	.	-	.	gene_id "133060";
chr4	ucsc_hg19	CODING_EXON	4207798	4207857	.	-	.	gene_id "133060";
chr4	ucsc_hg19	CODING_EXON	4214594	4214731	.	-	.	gene_id "133060";
chr4	ucsc_hg19	CODING_EXON	4228188	4228591	.	-	.	gene_id "133060";
chr4	ucsc_hg19	5UTR	4228591	4228621	.	-	.	gene_id "133060";
chr4	ucsc_hg19	3UTR	185009858	185012329	.	-	.	gene_id "133121";
chr4	ucsc_hg19	CODING_EXON	185012329	185012535	.	-	.	gene_id "133121";
chr4	ucsc_hg19	CODING_EXON	185018397	185018521	.	-	.	gene_id "133121";
chr4	ucsc_hg19	CODING_EXON	185033824	185033962	.	-	.	gene_id "133121";
chr4	ucsc_hg19	CODING_EXON	185038008	185038188	.	-	.	gene_id "133121";
chr4	ucsc_hg19	CODING_EXON	185038911	185039053	.	-	.	gene_id "133121";
chr4	ucsc_hg19	CODING_EXON	185045313	185045425	.	-	.	gene_id "133121";
chr4	ucsc_hg19	CODING_EXON	185074706	185074886	.	-	.	gene_id "133121";
chr4	ucsc_hg19	CODING_EXON	185138731	185138972	.	-	.	gene_id "133121";
chr4	ucsc_hg19	5UTR	185138972	185139114	.	-	.	gene_id "133121";
chr4	ucsc_hg19	3UTR	103946647	103947526	.	-	.	gene_id "133308";
chr4	ucsc_hg19	CODING_EXON	103947526	103947748	.	-	.	gene_id "133308";
chr4	ucsc_hg19	CODING_EXON	103949903	103950040	.	-	.	gene_id "133308";
chr4	ucsc_hg19	CODING_EXON	103952856	103952965	.	-	.	gene_id "133308";
chr4	ucsc_hg19	CODING_EXON	103964452	103964602	.	-	.	gene_id "133308";
chr4	ucsc_hg19	CODING_EXON	103966046	103966153	.	-	.	gene_id "133308";
chr4	ucsc_hg19	CODING_EXON	103968207	103968383	.	-	.	gene_id "133308";
chr4	ucsc_hg19	CODING_EXON	103970049	103970177	.	-	.	gene_id "133308";
chr4	ucsc_hg19	CODING_EXON	103971396	103971539	.	-	.	gene_id "133308";
chr4	ucsc_hg19	CODING_EXON	103978957	103979128	.	-	.	gene_id "133308";
chr4	ucsc_hg19	CODING_EXON	103987483	103987664	.	-	.	gene_id "133308";
chr4	ucsc_hg19	CODING_EXON	103988617	103988707	.	-	.	gene_id "133308";
chr4	ucsc_hg19	5UTR	103988707	103998528	.	-	.	gene_id "133308";
chr4	ucsc_hg19	5UTR	166300096	166300373	.	+	.	gene_id "1363";
chr4	ucsc_hg19	CODING_EXON	166300373	166300680	.	+	.	gene_id "1363";
chr4	ucsc_hg19	CODING_EXON	166385541	166385738	.	+	.	gene_id "1363";
chr4	ucsc_hg19	CODING_EXON	166388839	166389007	.	+	.	gene_id "1363";
chr4	ucsc_hg19	CODING_EXON	166403393	166403511	.	+	.	gene_id "1363";
chr4	ucsc_hg19	CODING_EXON	166405573	166405756	.	+	.	gene_id "1363";
chr4	ucsc_hg19	CODING_EXON	166408589	166408729	.	+	.	gene_id "1363";
chr4	ucsc_hg19	CODING_EXON	166414322	166414422	.	+	.	gene_id "1363";
chr4	ucsc_hg19	CODING_EXON	166416710	166416829	.	+	.	gene_id "1363";
chr4	ucsc_hg19	CODING_EXON	166418663	166418762	.	+	.	gene_id "1363";
chr4	ucsc_hg19	3UTR	166418762	166419482	.	+	.	gene_id "1363";
chr4	ucsc_hg19	3UTR	5822490	5823486	.	-	.	gene_id "1400";
chr4	ucsc_hg19	CODING_EXON	5823486	5823578	.	-	.	gene_id "1400";
chr4	ucsc_hg19	CODING_EXON	5827220	5827386	.	-	.	gene_id "1400";
chr4	ucsc_hg19	CODING_EXON	5830215	5830395	.	-	.	gene_id "1400";
chr4	ucsc_hg19	CODING_EXON	5837641	5837812	.	-	.	gene_id "1400";
chr4	ucsc_hg19	CODING_EXON	5838491	5838633	.	-	.	gene_id "1400";
chr4	ucsc_hg19	CODING_EXON	5841248	5841405	.	-	.	gene_id "1400";
chr4	ucsc_hg19	CODING_EXON	5843034	5843155	.	-	.	gene_id "1400";
chr4	ucsc_hg19	CODING_EXON	5844819	5844888	.	-	.	gene_id "1400";
chr4	ucsc_hg19	CODING_EXON	5851118	5851199	.	-	.	gene_id "1400";
chr4	ucsc_hg19	CODING_EXON	5853134	5853196	.	-	.	gene_id "1400";
chr4	ucsc_hg19	CODING_EXON	5857869	5858034	.	-	.	gene_id "1400";
chr4	ucsc_hg19	CODING_EXON	5862752	5862937	.	-	.	gene_id "1400";
chr4	ucsc_hg19	CODING_EXON	5868394	5868483	.	-	.	gene_id "1400";
chr4	ucsc_hg19	CODING_EXON	5889115	5889540	.	-	.	gene_id "1400";
chr4	ucsc_hg19	CODING_EXON	5889954	5890343	.	-	.	gene_id "1400";
chr4	ucsc_hg19	CODING_EXON	5891351	5891953	.	-	.	gene_id "1400";
chr4	ucsc_hg19	CODING_EXON	5894315	5894696	.	-	.	gene_id "1400";
chr4	ucsc_hg19	5UTR	5894696	5894810	.	-	.	gene_id "1400";
chr4	ucsc_hg19	3UTR	177134825	177136750	.	-	.	gene_id "140458";
chr4	ucsc_hg19	CODING_EXON	177136750	177136878	.	-	.	gene_id "140458";
chr4	ucsc_hg19	CODING_EXON	177137968	177138160	.	-	.	gene_id "140458";
chr4	ucsc_hg19	CODING_EXON	177142305	177142440	.	-	.	gene_id "140458";
chr4	ucsc_hg19	CODING_EXON	177142600	177142751	.	-	.	gene_id "140458";
chr4	ucsc_hg19	CODING_EXON	177143463	177143571	.	-	.	gene_id "140458";
chr4	ucsc_hg19	CODING_EXON	177146412	177146492	.	-	.	gene_id "140458";
chr4	ucsc_hg19	CODING_EXON	177190063	177190259	.	-	.	gene_id "140458";
chr4	ucsc_hg19	5UTR	177190259	177190373	.	-	.	gene_id "140458";
chr4	ucsc_hg19	5UTR	70796798	70798273	.	+	.	gene_id "1446";
chr4	ucsc_hg19	CODING_EXON	70798273	70798324	.	+	.	gene_id "1446";
chr4	ucsc_hg19	CODING_EXON	70799929	70799962	.	+	.	gene_id "1446";
chr4	ucsc_hg19	CODING_EXON	70800407	70800428	.	+	.	gene_id "1446";
chr4	ucsc_hg19	CODING_EXON	70801643	70801667	.	+	.	gene_id "1446";
chr4	ucsc_hg19	CODING_EXON	70802173	70802197	.	+	.	gene_id "1446";
chr4	ucsc_hg19	CODING_EXON	70802283	70802325	.	+	.	gene_id "1446";
chr4	ucsc_hg19	CODING_EXON	70802838	70802862	.	+	.	gene_id "1446";
chr4	ucsc_hg19	CODING_EXON	70803517	70803541	.	+	.	gene_id "1446";
chr4	ucsc_hg19	CODING_EXON	70804893	70804926	.	+	.	gene_id "1446";
chr4	ucsc_hg19	CODING_EXON	70805738	70805762	.	+	.	gene_id "1446";
chr4	ucsc_hg19	CODING_EXON	70806736	70806778	.	+	.	gene_id "1446";
chr4	ucsc_hg19	CODING_EXON	70807763	70807781	.	+	.	gene_id "1446";
chr4	ucsc_hg19	CODING_EXON	70808253	70808295	.	+	.	gene_id "1446";
chr4	ucsc_hg19	CODING_EXON	70810567	70810722	.	+	.	gene_id "1446";
chr4	ucsc_hg19	CODING_EXON	70811913	70811914	.	+	.	gene_id "1446";
chr4	ucsc_hg19	3UTR	70811914	70812288	.	+	.	gene_id "1446";
chr4	ucsc_hg19	3UTR	70820973	70822067	.	-	.	gene_id "1447";
chr4	ucsc_hg19	CODING_EXON	70822067	70822073	.	-	.	gene_id "1447";
chr4	ucsc_hg19	CODING_EXON	70822991	70823522	.	-	.	gene_id "1447";
chr4	ucsc_hg19	CODING_EXON	70824626	70824671	.	-	.	gene_id "1447";
chr4	ucsc_hg19	CODING_EXON	70824766	70824787	.	-	.	gene_id "1447";
chr4	ucsc_hg19	CODING_EXON	70825770	70825797	.	-	.	gene_id "1447";
chr4	ucsc_hg19	CODING_EXON	70826662	70826713	.	-	.	gene_id "1447";
chr4	ucsc_hg19	5UTR	70826713	70826729	.	-	.	gene_id "1447";
chr4	ucsc_hg19	5UTR	71108332	71110536	.	+	.	gene_id "1448";
chr4	ucsc_hg19	CODING_EXON	71110536	71110590	.	+	.	gene_id "1448";
chr4	ucsc_hg19	CODING_EXON	71113534	71113567	.	+	.	gene_id "1448";
chr4	ucsc_hg19	CODING_EXON	71114714	71115176	.	+	.	gene_id "1448";
chr4	ucsc_hg19	3UTR	71115176	71117145	.	+	.	gene_id "1448";
chr4	ucsc_hg19	3UTR	1205227	1206027	.	-	.	gene_id "1487";
chr4	ucsc_hg19	CODING_EXON	1206027	1206211	.	-	.	gene_id "1487";
chr4	ucsc_hg19	CODING_EXON	1206700	1206818	.	-	.	gene_id "1487";
chr4	ucsc_hg19	CODING_EXON	1207265	1207393	.	-	.	gene_id "1487";
chr4	ucsc_hg19	CODING_EXON	1208130	1208261	.	-	.	gene_id "1487";
chr4	ucsc_hg19	CODING_EXON	1209778	1209993	.	-	.	gene_id "1487";
chr4	ucsc_hg19	CODING_EXON	1219147	1219354	.	-	.	gene_id "1487";
chr4	ucsc_hg19	CODING_EXON	1221986	1222131	.	-	.	gene_id "1487";
chr4	ucsc_hg19	CODING_EXON	1231970	1232125	.	-	.	gene_id "1487";
chr4	ucsc_hg19	CODING_EXON	1235112	1235307	.	-	.	gene_id "1487";
chr4	ucsc_hg19	CODING_EXON	1242703	1242743	.	-	.	gene_id "1487";
chr4	ucsc_hg19	5UTR	1242743	1242908	.	-	.	gene_id "1487";
chr4	ucsc_hg19	3UTR	103806204	103806389	.	-	.	gene_id "150159";
chr4	ucsc_hg19	CODING_EXON	103806389	103806485	.	-	.	gene_id "150159";
chr4	ucsc_hg19	CODING_EXON	103822084	103822489	.	-	.	gene_id "150159";
chr4	ucsc_hg19	CODING_EXON	103826670	103826807	.	-	.	gene_id "150159";
chr4	ucsc_hg19	CODING_EXON	103827692	103827801	.	-	.	gene_id "150159";
chr4	ucsc_hg19	CODING_EXON	103831595	103831745	.	-	.	gene_id "150159";
chr4	ucsc_hg19	CODING_EXON	103832587	103832694	.	-	.	gene_id "150159";
chr4	ucsc_hg19	CODING_EXON	103853280	103853456	.	-	.	gene_id "150159";
chr4	ucsc_hg19	CODING_EXON	103866349	103866477	.	-	.	gene_id "150159";
chr4	ucsc_hg19	CODING_EXON	103867803	103867946	.	-	.	gene_id "150159";
chr4	ucsc_hg19	CODING_EXON	103870413	103870584	.	-	.	gene_id "150159";
chr4	ucsc_hg19	CODING_EXON	103910956	103911098	.	-	.	gene_id "150159";
chr4	ucsc_hg19	CODING_EXON	103912799	103912868	.	-	.	gene_id "150159";
chr4	ucsc_hg19	5UTR	103912868	103940896	.	-	.	gene_id "150159";
chr4	ucsc_hg19	3UTR	156845269	156847187	.	-	.	gene_id "1519";
chr4	ucsc_hg19	CODING_EXON	156847187	156847222	.	-	.	gene_id "1519";
chr4	ucsc_hg19	CODING_EXON	156849487	156849580	.	-	.	gene_id "1519";
chr4	ucsc_hg19	CODING_EXON	156850693	156850857	.	-	.	gene_id "1519";
chr4	ucsc_hg19	CODING_EXON	156858513	156858635	.	-	.	gene_id "1519";
chr4	ucsc_hg19	CODING_EXON	156860522	156860690	.	-	.	gene_id "1519";
chr4	ucsc_hg19	CODING_EXON	156863468	156863608	.	-	.	gene_id "1519";
chr4	ucsc_hg19	CODING_EXON	156864307	156864416	.	-	.	gene_id "1519";
chr4	ucsc_hg19	CODING_EXON	156874864	156874999	.	-	.	gene_id "1519";
chr4	ucsc_hg19	5UTR	156874999	156875048	.	-	.	gene_id "1519";
chr4	ucsc_hg19	5UTR	3768295	3768333	.	+	.	gene_id "152";
chr4	ucsc_hg19	CODING_EXON	3768333	3769722	.	+	.	gene_id "152";
chr4	ucsc_hg19	3UTR	3769722	3770253	.	+	.	gene_id "152";
chr4	ucsc_hg19	3UTR	146681887	146686135	.	-	.	gene_id "152485";
chr4	ucsc_hg19	CODING_EXON	146686135	146686317	.	-	.	gene_id "152485";
chr4	ucsc_hg19	CODING_EXON	146686698	146686890	.	-	.	gene_id "152485";
chr4	ucsc_hg19	CODING_EXON	146695657	146695824	.	-	.	gene_id "152485";
chr4	ucsc_hg19	CODING_EXON	146696940	146697112	.	-	.	gene_id "152485";
chr4	ucsc_hg19	CODING_EXON	146700525	146700663	.	-	.	gene_id "152485";
chr4	ucsc_hg19	CODING_EXON	146744573	146744677	.	-	.	gene_id "152485";
chr4	ucsc_hg19	CODING_EXON	146767107	146767165	.	-	.	gene_id "152485";
chr4	ucsc_hg19	CODING_EXON	146770473	146770713	.	-	.	gene_id "152485";
chr4	ucsc_hg19	CODING_EXON	146791396	146791630	.	-	.	gene_id "152485";
chr4	ucsc_hg19	CODING_EXON	146806829	146807310	.	-	.	gene_id "152485";
chr4	ucsc_hg19	CODING_EXON	146813394	146813567	.	-	.	gene_id "152485";
chr4	ucsc_hg19	CODING_EXON	146823317	146824367	.	-	.	gene_id "152485";
chr4	ucsc_hg19	CODING_EXON	146859516	146859559	.	-	.	gene_id "152485";
chr4	ucsc_hg19	5UTR	146859559	146859607	.	-	.	gene_id "152485";
chr4	ucsc_hg19	3UTR	152041432	152043242	.	-	.	gene_id "152503";
chr4	ucsc_hg19	CODING_EXON	152043242	152043359	.	-	.	gene_id "152503";
chr4	ucsc_hg19	CODING_EXON	152048769	152048867	.	-	.	gene_id "152503";
chr4	ucsc_hg19	CODING_EXON	152049321	152049508	.	-	.	gene_id "152503";
chr4	ucsc_hg19	CODING_EXON	152053482	152053535	.	-	.	gene_id "152503";
chr4	ucsc_hg19	CODING_EXON	152054185	152054388	.	-	.	gene_id "152503";
chr4	ucsc_hg19	CODING_EXON	152056225	152056284	.	-	.	gene_id "152503";
chr4	ucsc_hg19	CODING_EXON	152058883	152059014	.	-	.	gene_id "152503";
chr4	ucsc_hg19	CODING_EXON	152060926	152060999	.	-	.	gene_id "152503";
chr4	ucsc_hg19	CODING_EXON	152065061	152065202	.	-	.	gene_id "152503";
chr4	ucsc_hg19	CODING_EXON	152065371	152065440	.	-	.	gene_id "152503";
chr4	ucsc_hg19	CODING_EXON	152069073	152069338	.	-	.	gene_id "152503";
chr4	ucsc_hg19	CODING_EXON	152070651	152070713	.	-	.	gene_id "152503";
chr4	ucsc_hg19	CODING_EXON	152080391	152080504	.	-	.	gene_id "152503";
chr4	ucsc_hg19	CODING_EXON	152086740	152086848	.	-	.	gene_id "152503";
chr4	ucsc_hg19	CODING_EXON	152095821	152096515	.	-	.	gene_id "152503";
chr4	ucsc_hg19	5UTR	152096515	152149182	.	-	.	gene_id "152503";
chr4	ucsc_hg19	3UTR	47849249	47850179	.	-	.	gene_id "152518";
chr4	ucsc_hg19	CODING_EXON	47850179	47850353	.	-	.	gene_id "152518";
chr4	ucsc_hg19	CODING_EXON	47853111	47853165	.	-	.	gene_id "152518";
chr4	ucsc_hg19	CODING_EXON	47853872	47853959	.	-	.	gene_id "152518";
chr4	ucsc_hg19	CODING_EXON	47857075	47857180	.	-	.	gene_id "152518";
chr4	ucsc_hg19	CODING_EXON	47864862	47864932	.	-	.	gene_id "152518";
chr4	ucsc_hg19	CODING_EXON	47877143	47877310	.	-	.	gene_id "152518";
chr4	ucsc_hg19	CODING_EXON	47880541	47880682	.	-	.	gene_id "152518";
chr4	ucsc_hg19	CODING_EXON	47881112	47881134	.	-	.	gene_id "152518";
chr4	ucsc_hg19	CODING_EXON	47886362	47886454	.	-	.	gene_id "152518";
chr4	ucsc_hg19	CODING_EXON	47887514	47887674	.	-	.	gene_id "152518";
chr4	ucsc_hg19	CODING_EXON	47887895	47888016	.	-	.	gene_id "152518";
chr4	ucsc_hg19	CODING_EXON	47892629	47892720	.	-	.	gene_id "152518";
chr4	ucsc_hg19	CODING_EXON	47896196	47896319	.	-	.	gene_id "152518";
chr4	ucsc_hg19	CODING_EXON	47898539	47898664	.	-	.	gene_id "152518";
chr4	ucsc_hg19	CODING_EXON	47899983	47900098	.	-	.	gene_id "152518";
chr4	ucsc_hg19	CODING_EXON	47900773	47900874	.	-	.	gene_id "152518";
chr4	ucsc_hg19	CODING_EXON	47900975	47901137	.	-	.	gene_id "152518";
chr4	ucsc_hg19	CODING_EXON	47901386	47901565	.	-	.	gene_id "152518";
chr4	ucsc_hg19	CODING_EXON	47905209	47905340	.	-	.	gene_id "152518";
chr4	ucsc_hg19	CODING_EXON	47907253	47907363	.	-	.	gene_id "152518";
chr4	ucsc_hg19	CODING_EXON	47912840	47913011	.	-	.	gene_id "152518";
chr4	ucsc_hg19	CODING_EXON	47915985	47916220	.	-	.	gene_id "152518";
chr4	ucsc_hg19	5UTR	47916220	47916684	.	-	.	gene_id "152518";
chr4	ucsc_hg19	5UTR	48018790	48018856	.	+	.	gene_id "152519";
chr4	ucsc_hg19	CODING_EXON	48018856	48018902	.	+	.	gene_id "152519";
chr4	ucsc_hg19	CODING_EXON	48027084	48027351	.	+	.	gene_id "152519";
chr4	ucsc_hg19	CODING_EXON	48032136	48032193	.	+	.	gene_id "152519";
chr4	ucsc_hg19	CODING_EXON	48035009	48035100	.	+	.	gene_id "152519";
chr4	ucsc_hg19	CODING_EXON	48036897	48037058	.	+	.	gene_id "152519";
chr4	ucsc_hg19	CODING_EXON	48037578	48038189	.	+	.	gene_id "152519";
chr4	ucsc_hg19	3UTR	48038189	48039080	.	+	.	gene_id "152519";
chr4	ucsc_hg19	3UTR	79839093	79841692	.	-	.	gene_id "152559";
chr4	ucsc_hg19	CODING_EXON	79841692	79841835	.	-	.	gene_id "152559";
chr4	ucsc_hg19	CODING_EXON	79845010	79845101	.	-	.	gene_id "152559";
chr4	ucsc_hg19	CODING_EXON	79847674	79847872	.	-	.	gene_id "152559";
chr4	ucsc_hg19	CODING_EXON	79851323	79851479	.	-	.	gene_id "152559";
chr4	ucsc_hg19	CODING_EXON	79856274	79856437	.	-	.	gene_id "152559";
chr4	ucsc_hg19	CODING_EXON	79860193	79860378	.	-	.	gene_id "152559";
chr4	ucsc_hg19	5UTR	79860378	79860582	.	-	.	gene_id "152559";
chr4	ucsc_hg19	5UTR	42399855	42400073	.	+	.	gene_id "152573";
chr4	ucsc_hg19	CODING_EXON	42400073	42400350	.	+	.	gene_id "152573";
chr4	ucsc_hg19	CODING_EXON	42403028	42403468	.	+	.	gene_id "152573";
chr4	ucsc_hg19	3UTR	42403468	42404504	.	+	.	gene_id "152573";
chr4	ucsc_hg19	3UTR	53739150	53740135	.	-	.	gene_id "152579";
chr4	ucsc_hg19	CODING_EXON	53740135	53740228	.	-	.	gene_id "152579";
chr4	ucsc_hg19	CODING_EXON	53751913	53752033	.	-	.	gene_id "152579";
chr4	ucsc_hg19	CODING_EXON	53773623	53773758	.	-	.	gene_id "152579";
chr4	ucsc_hg19	CODING_EXON	53786891	53787037	.	-	.	gene_id "152579";
chr4	ucsc_hg19	CODING_EXON	54011499	54011749	.	-	.	gene_id "152579";
chr4	ucsc_hg19	CODING_EXON	54139992	54140168	.	-	.	gene_id "152579";
chr4	ucsc_hg19	CODING_EXON	54179802	54179930	.	-	.	gene_id "152579";
chr4	ucsc_hg19	CODING_EXON	54218764	54218933	.	-	.	gene_id "152579";
chr4	ucsc_hg19	CODING_EXON	54231270	54232108	.	-	.	gene_id "152579";
chr4	ucsc_hg19	5UTR	54232108	54232242	.	-	.	gene_id "152579";
chr4	ucsc_hg19	3UTR	141364528	141364589	.	-	.	gene_id "152586";
chr4	ucsc_hg19	CODING_EXON	141364589	141364598	.	-	.	gene_id "152586";
chr4	ucsc_hg19	CODING_EXON	141372563	141372671	.	-	.	gene_id "152586";
chr4	ucsc_hg19	CODING_EXON	141377742	141377873	.	-	.	gene_id "152586";
chr4	ucsc_hg19	CODING_EXON	141380665	141380780	.	-	.	gene_id "152586";
chr4	ucsc_hg19	CODING_EXON	141383082	141383158	.	-	.	gene_id "152586";
chr4	ucsc_hg19	CODING_EXON	141386049	141386163	.	-	.	gene_id "152586";
chr4	ucsc_hg19	CODING_EXON	141392928	141392975	.	-	.	gene_id "152586";
chr4	ucsc_hg19	CODING_EXON	141395966	141396100	.	-	.	gene_id "152586";
chr4	ucsc_hg19	CODING_EXON	141400643	141400781	.	-	.	gene_id "152586";
chr4	ucsc_hg19	CODING_EXON	141403480	141403639	.	-	.	gene_id "152586";
chr4	ucsc_hg19	CODING_EXON	141419282	141419376	.	-	.	gene_id "152586";
chr4	ucsc_hg19	5UTR	141419376	141419531	.	-	.	gene_id "152586";
chr4	ucsc_hg19	5UTR	53178	53382	.	+	.	gene_id "152687";
chr4	ucsc_hg19	CODING_EXON	53382	53385	.	+	.	gene_id "152687";
chr4	ucsc_hg19	CODING_EXON	59322	59449	.	+	.	gene_id "152687";
chr4	ucsc_hg19	CODING_EXON	59950	60046	.	+	.	gene_id "152687";
chr4	ucsc_hg19	CODING_EXON	83179	83280	.	+	.	gene_id "152687";
chr4	ucsc_hg19	CODING_EXON	85621	86032	.	+	.	gene_id "152687";
chr4	ucsc_hg19	CODING_EXON	86033	86035	.	+	.	gene_id "152687";
chr4	ucsc_hg19	CODING_EXON	86036	87340	.	+	.	gene_id "152687";
chr4	ucsc_hg19	3UTR	87340	88099	.	+	.	gene_id "152687";
chr4	ucsc_hg19	5UTR	165878099	165878174	.	+	.	gene_id "152756";
chr4	ucsc_hg19	CODING_EXON	165878174	165878648	.	+	.	gene_id "152756";
chr4	ucsc_hg19	3UTR	165878648	165880273	.	+	.	gene_id "152756";
chr4	ucsc_hg19	3UTR	6027925	6027954	.	-	.	gene_id "152789";
chr4	ucsc_hg19	CODING_EXON	6027954	6028005	.	-	.	gene_id "152789";
chr4	ucsc_hg19	CODING_EXON	6031442	6031508	.	-	.	gene_id "152789";
chr4	ucsc_hg19	CODING_EXON	6037630	6037834	.	-	.	gene_id "152789";
chr4	ucsc_hg19	CODING_EXON	6042365	6042443	.	-	.	gene_id "152789";
chr4	ucsc_hg19	CODING_EXON	6043885	6043954	.	-	.	gene_id "152789";
chr4	ucsc_hg19	CODING_EXON	6050583	6050649	.	-	.	gene_id "152789";
chr4	ucsc_hg19	CODING_EXON	6051545	6051599	.	-	.	gene_id "152789";
chr4	ucsc_hg19	CODING_EXON	6052304	6052406	.	-	.	gene_id "152789";
chr4	ucsc_hg19	CODING_EXON	6055481	6055875	.	-	.	gene_id "152789";
chr4	ucsc_hg19	CODING_EXON	6058423	6058486	.	-	.	gene_id "152789";
chr4	ucsc_hg19	CODING_EXON	6062150	6062234	.	-	.	gene_id "152789";
chr4	ucsc_hg19	CODING_EXON	6064038	6064167	.	-	.	gene_id "152789";
chr4	ucsc_hg19	CODING_EXON	6066606	6066735	.	-	.	gene_id "152789";
chr4	ucsc_hg19	CODING_EXON	6080665	6080725	.	-	.	gene_id "152789";
chr4	ucsc_hg19	CODING_EXON	6081898	6082039	.	-	.	gene_id "152789";
chr4	ucsc_hg19	CODING_EXON	6083335	6083482	.	-	.	gene_id "152789";
chr4	ucsc_hg19	CODING_EXON	6086572	6086692	.	-	.	gene_id "152789";
chr4	ucsc_hg19	CODING_EXON	6087146	6087356	.	-	.	gene_id "152789";
chr4	ucsc_hg19	CODING_EXON	6107199	6107694	.	-	.	gene_id "152789";
chr4	ucsc_hg19	CODING_EXON	6114448	6114577	.	-	.	gene_id "152789";
chr4	ucsc_hg19	5UTR	6114577	6202318	.	-	.	gene_id "152789";
chr4	ucsc_hg19	5UTR	76439653	76440662	.	+	.	gene_id "152815";
chr4	ucsc_hg19	CODING_EXON	76440662	76440742	.	+	.	gene_id "152815";
chr4	ucsc_hg19	CODING_EXON	76441981	76442189	.	+	.	gene_id "152815";
chr4	ucsc_hg19	CODING_EXON	76446945	76447071	.	+	.	gene_id "152815";
chr4	ucsc_hg19	CODING_EXON	76452169	76452424	.	+	.	gene_id "152815";
chr4	ucsc_hg19	3UTR	76452424	76455236	.	+	.	gene_id "152815";
chr4	ucsc_hg19	5UTR	76481257	76481292	.	+	.	gene_id "152816";
chr4	ucsc_hg19	CODING_EXON	76481292	76481359	.	+	.	gene_id "152816";
chr4	ucsc_hg19	CODING_EXON	76481750	76481794	.	+	.	gene_id "152816";
chr4	ucsc_hg19	CODING_EXON	76489323	76489743	.	+	.	gene_id "152816";
chr4	ucsc_hg19	3UTR	76489743	76491103	.	+	.	gene_id "152816";
chr4	ucsc_hg19	5UTR	39408472	39408569	.	+	.	gene_id "152831";
chr4	ucsc_hg19	CODING_EXON	39408569	39409394	.	+	.	gene_id "152831";
chr4	ucsc_hg19	CODING_EXON	39435829	39436340	.	+	.	gene_id "152831";
chr4	ucsc_hg19	CODING_EXON	39439346	39439615	.	+	.	gene_id "152831";
chr4	ucsc_hg19	CODING_EXON	39447951	39449095	.	+	.	gene_id "152831";
chr4	ucsc_hg19	CODING_EXON	39449920	39450306	.	+	.	gene_id "152831";
chr4	ucsc_hg19	3UTR	39450306	39453153	.	+	.	gene_id "152831";
chr4	ucsc_hg19	3UTR	1641607	1643019	.	-	.	gene_id "152877";
chr4	ucsc_hg19	CODING_EXON	1643019	1643334	.	-	.	gene_id "152877";
chr4	ucsc_hg19	CODING_EXON	1645915	1646069	.	-	.	gene_id "152877";
chr4	ucsc_hg19	CODING_EXON	1656704	1657450	.	-	.	gene_id "152877";
chr4	ucsc_hg19	CODING_EXON	1659134	1659195	.	-	.	gene_id "152877";
chr4	ucsc_hg19	CODING_EXON	1670393	1670468	.	-	.	gene_id "152877";
chr4	ucsc_hg19	5UTR	1670468	1686040	.	-	.	gene_id "152877";
chr4	ucsc_hg19	3UTR	89178760	89183746	.	-	.	gene_id "152926";
chr4	ucsc_hg19	CODING_EXON	89183746	89183878	.	-	.	gene_id "152926";
chr4	ucsc_hg19	CODING_EXON	89186152	89186287	.	-	.	gene_id "152926";
chr4	ucsc_hg19	CODING_EXON	89189341	89189486	.	-	.	gene_id "152926";
chr4	ucsc_hg19	CODING_EXON	89189892	89190058	.	-	.	gene_id "152926";
chr4	ucsc_hg19	CODING_EXON	89198294	89198395	.	-	.	gene_id "152926";
chr4	ucsc_hg19	CODING_EXON	89199295	89199735	.	-	.	gene_id "152926";
chr4	ucsc_hg19	5UTR	89199735	89205983	.	-	.	gene_id "152926";
chr4	ucsc_hg19	3UTR	159814683	159814854	.	-	.	gene_id "152940";
chr4	ucsc_hg19	CODING_EXON	159814854	159814869	.	-	.	gene_id "152940";
chr4	ucsc_hg19	CODING_EXON	159836321	159836511	.	-	.	gene_id "152940";
chr4	ucsc_hg19	CODING_EXON	159881437	159881496	.	-	.	gene_id "152940";
chr4	ucsc_hg19	CODING_EXON	159894230	159894463	.	-	.	gene_id "152940";
chr4	ucsc_hg19	CODING_EXON	159956184	159956248	.	-	.	gene_id "152940";
chr4	ucsc_hg19	5UTR	159956248	159956333	.	-	.	gene_id "152940";
chr4	ucsc_hg19	5UTR	8442531	8442549	.	+	.	gene_id "152992";
chr4	ucsc_hg19	CODING_EXON	8442549	8443168	.	+	.	gene_id "152992";
chr4	ucsc_hg19	CODING_EXON	8448202	8448317	.	+	.	gene_id "152992";
chr4	ucsc_hg19	CODING_EXON	8451395	8451615	.	+	.	gene_id "152992";
chr4	ucsc_hg19	CODING_EXON	8453686	8453755	.	+	.	gene_id "152992";
chr4	ucsc_hg19	CODING_EXON	8454608	8454716	.	+	.	gene_id "152992";
chr4	ucsc_hg19	CODING_EXON	8456468	8456540	.	+	.	gene_id "152992";
chr4	ucsc_hg19	CODING_EXON	8465711	8465818	.	+	.	gene_id "152992";
chr4	ucsc_hg19	CODING_EXON	8467104	8467288	.	+	.	gene_id "152992";
chr4	ucsc_hg19	CODING_EXON	8469640	8470073	.	+	.	gene_id "152992";
chr4	ucsc_hg19	CODING_EXON	8472810	8472927	.	+	.	gene_id "152992";
chr4	ucsc_hg19	CODING_EXON	8477498	8477728	.	+	.	gene_id "152992";
chr4	ucsc_hg19	3UTR	8477728	8478282	.	+	.	gene_id "152992";
chr4	ucsc_hg19	3UTR	82347546	82348921	.	-	.	gene_id "153020";
chr4	ucsc_hg19	CODING_EXON	82348921	82348946	.	-	.	gene_id "153020";
chr4	ucsc_hg19	CODING_EXON	82353452	82353525	.	-	.	gene_id "153020";
chr4	ucsc_hg19	CODING_EXON	82354993	82355117	.	-	.	gene_id "153020";
chr4	ucsc_hg19	CODING_EXON	82355792	82355888	.	-	.	gene_id "153020";
chr4	ucsc_hg19	CODING_EXON	82361987	82362083	.	-	.	gene_id "153020";
chr4	ucsc_hg19	CODING_EXON	82363450	82363530	.	-	.	gene_id "153020";
chr4	ucsc_hg19	CODING_EXON	82366679	82366782	.	-	.	gene_id "153020";
chr4	ucsc_hg19	CODING_EXON	82366896	82366992	.	-	.	gene_id "153020";
chr4	ucsc_hg19	CODING_EXON	82368657	82368732	.	-	.	gene_id "153020";
chr4	ucsc_hg19	CODING_EXON	82369222	82369438	.	-	.	gene_id "153020";
chr4	ucsc_hg19	CODING_EXON	82377804	82377942	.	-	.	gene_id "153020";
chr4	ucsc_hg19	CODING_EXON	82378652	82378775	.	-	.	gene_id "153020";
chr4	ucsc_hg19	CODING_EXON	82380485	82380662	.	-	.	gene_id "153020";
chr4	ucsc_hg19	5UTR	82380662	82393082	.	-	.	gene_id "153020";
chr4	ucsc_hg19	3UTR	952671	954407	.	-	.	gene_id "1609";
chr4	ucsc_hg19	CODING_EXON	954407	954509	.	-	.	gene_id "1609";
chr4	ucsc_hg19	CODING_EXON	954836	954989	.	-	.	gene_id "1609";
chr4	ucsc_hg19	CODING_EXON	955254	955366	.	-	.	gene_id "1609";
chr4	ucsc_hg19	CODING_EXON	955475	955622	.	-	.	gene_id "1609";
chr4	ucsc_hg19	CODING_EXON	955769	955870	.	-	.	gene_id "1609";
chr4	ucsc_hg19	CODING_EXON	956222	956401	.	-	.	gene_id "1609";
chr4	ucsc_hg19	CODING_EXON	956559	956708	.	-	.	gene_id "1609";
chr4	ucsc_hg19	CODING_EXON	956926	957078	.	-	.	gene_id "1609";
chr4	ucsc_hg19	CODING_EXON	958963	959079	.	-	.	gene_id "1609";
chr4	ucsc_hg19	CODING_EXON	959278	959317	.	-	.	gene_id "1609";
chr4	ucsc_hg19	CODING_EXON	959715	959866	.	-	.	gene_id "1609";
chr4	ucsc_hg19	CODING_EXON	960253	960315	.	-	.	gene_id "1609";
chr4	ucsc_hg19	CODING_EXON	960535	960590	.	-	.	gene_id "1609";
chr4	ucsc_hg19	CODING_EXON	960751	960842	.	-	.	gene_id "1609";
chr4	ucsc_hg19	CODING_EXON	960916	961149	.	-	.	gene_id "1609";
chr4	ucsc_hg19	CODING_EXON	961336	961437	.	-	.	gene_id "1609";
chr4	ucsc_hg19	CODING_EXON	961515	961590	.	-	.	gene_id "1609";
chr4	ucsc_hg19	CODING_EXON	961667	961815	.	-	.	gene_id "1609";
chr4	ucsc_hg19	CODING_EXON	962069	962195	.	-	.	gene_id "1609";
chr4	ucsc_hg19	CODING_EXON	962266	962352	.	-	.	gene_id "1609";
chr4	ucsc_hg19	CODING_EXON	962598	962698	.	-	.	gene_id "1609";
chr4	ucsc_hg19	CODING_EXON	964780	964860	.	-	.	gene_id "1609";
chr4	ucsc_hg19	CODING_EXON	966999	967270	.	-	.	gene_id "1609";
chr4	ucsc_hg19	5UTR	967270	967348	.	-	.	gene_id "1609";
chr4	ucsc_hg19	5UTR	71859264	71859552	.	+	.	gene_id "1633";
chr4	ucsc_hg19	CODING_EXON	71859552	71859643	.	+	.	gene_id "1633";
chr4	ucsc_hg19	CODING_EXON	71863783	71863899	.	+	.	gene_id "1633";
chr4	ucsc_hg19	CODING_EXON	71888083	71888277	.	+	.	gene_id "1633";
chr4	ucsc_hg19	CODING_EXON	71889275	71889423	.	+	.	gene_id "1633";
chr4	ucsc_hg19	CODING_EXON	71891532	71891648	.	+	.	gene_id "1633";
chr4	ucsc_hg19	CODING_EXON	71892381	71892472	.	+	.	gene_id "1633";
chr4	ucsc_hg19	CODING_EXON	71895068	71895095	.	+	.	gene_id "1633";
chr4	ucsc_hg19	3UTR	71895095	71896629	.	+	.	gene_id "1633";
chr4	ucsc_hg19	3UTR	183811243	183812551	.	-	.	gene_id "1635";
chr4	ucsc_hg19	CODING_EXON	183812551	183812630	.	-	.	gene_id "1635";
chr4	ucsc_hg19	CODING_EXON	183814183	183814280	.	-	.	gene_id "1635";
chr4	ucsc_hg19	CODING_EXON	183815641	183815758	.	-	.	gene_id "1635";
chr4	ucsc_hg19	CODING_EXON	183836075	183836211	.	-	.	gene_id "1635";
chr4	ucsc_hg19	CODING_EXON	183836613	183836728	.	-	.	gene_id "1635";
chr4	ucsc_hg19	CODING_EXON	183838440	183838466	.	-	.	gene_id "1635";
chr4	ucsc_hg19	5UTR	183838466	183838630	.	-	.	gene_id "1635";
chr4	ucsc_hg19	5UTR	123844224	123844297	.	+	.	gene_id "166378";
chr4	ucsc_hg19	CODING_EXON	123844297	123844460	.	+	.	gene_id "166378";
chr4	ucsc_hg19	CODING_EXON	123848788	123848913	.	+	.	gene_id "166378";
chr4	ucsc_hg19	CODING_EXON	123850194	123850352	.	+	.	gene_id "166378";
chr4	ucsc_hg19	CODING_EXON	123854593	123854652	.	+	.	gene_id "166378";
chr4	ucsc_hg19	CODING_EXON	123855251	123855893	.	+	.	gene_id "166378";
chr4	ucsc_hg19	CODING_EXON	123856868	123856998	.	+	.	gene_id "166378";
chr4	ucsc_hg19	CODING_EXON	123857254	123857311	.	+	.	gene_id "166378";
chr4	ucsc_hg19	CODING_EXON	123859280	123859404	.	+	.	gene_id "166378";
chr4	ucsc_hg19	CODING_EXON	123868387	123868643	.	+	.	gene_id "166378";
chr4	ucsc_hg19	CODING_EXON	123900386	123900541	.	+	.	gene_id "166378";
chr4	ucsc_hg19	CODING_EXON	123949340	123949550	.	+	.	gene_id "166378";
chr4	ucsc_hg19	CODING_EXON	123977541	123977595	.	+	.	gene_id "166378";
chr4	ucsc_hg19	CODING_EXON	123978363	123978443	.	+	.	gene_id "166378";
chr4	ucsc_hg19	CODING_EXON	124011733	124011860	.	+	.	gene_id "166378";
chr4	ucsc_hg19	CODING_EXON	124177170	124177335	.	+	.	gene_id "166378";
chr4	ucsc_hg19	CODING_EXON	124235042	124235219	.	+	.	gene_id "166378";
chr4	ucsc_hg19	3UTR	124235219	124240604	.	+	.	gene_id "166378";
chr4	ucsc_hg19	5UTR	123653856	123663047	.	+	.	gene_id "166379";
chr4	ucsc_hg19	CODING_EXON	123663047	123665180	.	+	.	gene_id "166379";
chr4	ucsc_hg19	3UTR	123665180	123666098	.	+	.	gene_id "166379";
chr4	ucsc_hg19	3UTR	24529087	24529546	.	-	.	gene_id "1665";
chr4	ucsc_hg19	CODING_EXON	24529546	24529664	.	-	.	gene_id "1665";
chr4	ucsc_hg19	CODING_EXON	24531223	24531393	.	-	.	gene_id "1665";
chr4	ucsc_hg19	CODING_EXON	24534486	24534677	.	-	.	gene_id "1665";
chr4	ucsc_hg19	CODING_EXON	24538673	24538796	.	-	.	gene_id "1665";
chr4	ucsc_hg19	CODING_EXON	24541730	24541922	.	-	.	gene_id "1665";
chr4	ucsc_hg19	CODING_EXON	24542462	24542571	.	-	.	gene_id "1665";
chr4	ucsc_hg19	CODING_EXON	24543495	24543645	.	-	.	gene_id "1665";
chr4	ucsc_hg19	CODING_EXON	24544562	24544649	.	-	.	gene_id "1665";
chr4	ucsc_hg19	CODING_EXON	24550477	24550645	.	-	.	gene_id "1665";
chr4	ucsc_hg19	CODING_EXON	24556347	24556566	.	-	.	gene_id "1665";
chr4	ucsc_hg19	CODING_EXON	24557873	24558033	.	-	.	gene_id "1665";
chr4	ucsc_hg19	CODING_EXON	24572276	24572470	.	-	.	gene_id "1665";
chr4	ucsc_hg19	CODING_EXON	24577865	24578301	.	-	.	gene_id "1665";
chr4	ucsc_hg19	CODING_EXON	24585945	24586016	.	-	.	gene_id "1665";
chr4	ucsc_hg19	5UTR	24586016	24586184	.	-	.	gene_id "1665";
chr4	ucsc_hg19	5UTR	150999425	151000179	.	+	.	gene_id "166614";
chr4	ucsc_hg19	CODING_EXON	151000179	151000600	.	+	.	gene_id "166614";
chr4	ucsc_hg19	CODING_EXON	151023629	151023964	.	+	.	gene_id "166614";
chr4	ucsc_hg19	CODING_EXON	151114289	151114392	.	+	.	gene_id "166614";
chr4	ucsc_hg19	CODING_EXON	151119153	151119255	.	+	.	gene_id "166614";
chr4	ucsc_hg19	CODING_EXON	151120179	151120230	.	+	.	gene_id "166614";
chr4	ucsc_hg19	CODING_EXON	151124946	151125041	.	+	.	gene_id "166614";
chr4	ucsc_hg19	CODING_EXON	151141854	151141930	.	+	.	gene_id "166614";
chr4	ucsc_hg19	CODING_EXON	151142828	151142937	.	+	.	gene_id "166614";
chr4	ucsc_hg19	CODING_EXON	151145652	151145710	.	+	.	gene_id "166614";
chr4	ucsc_hg19	CODING_EXON	151153488	151153608	.	+	.	gene_id "166614";
chr4	ucsc_hg19	CODING_EXON	151153833	151153980	.	+	.	gene_id "166614";
chr4	ucsc_hg19	CODING_EXON	151160893	151161027	.	+	.	gene_id "166614";
chr4	ucsc_hg19	CODING_EXON	151161550	151161628	.	+	.	gene_id "166614";
chr4	ucsc_hg19	CODING_EXON	151168754	151168851	.	+	.	gene_id "166614";
chr4	ucsc_hg19	CODING_EXON	151169456	151169537	.	+	.	gene_id "166614";
chr4	ucsc_hg19	CODING_EXON	151170719	151170836	.	+	.	gene_id "166614";
chr4	ucsc_hg19	CODING_EXON	151177171	151177399	.	+	.	gene_id "166614";
chr4	ucsc_hg19	3UTR	151177399	151178608	.	+	.	gene_id "166614";
chr4	ucsc_hg19	3UTR	22388996	22389327	.	-	.	gene_id "166647";
chr4	ucsc_hg19	CODING_EXON	22389327	22390570	.	-	.	gene_id "166647";
chr4	ucsc_hg19	CODING_EXON	22390710	22390806	.	-	.	gene_id "166647";
chr4	ucsc_hg19	CODING_EXON	22394167	22394313	.	-	.	gene_id "166647";
chr4	ucsc_hg19	CODING_EXON	22403053	22403177	.	-	.	gene_id "166647";
chr4	ucsc_hg19	CODING_EXON	22404297	22404422	.	-	.	gene_id "166647";
chr4	ucsc_hg19	CODING_EXON	22414804	22415013	.	-	.	gene_id "166647";
chr4	ucsc_hg19	CODING_EXON	22415223	22415437	.	-	.	gene_id "166647";
chr4	ucsc_hg19	CODING_EXON	22422508	22422712	.	-	.	gene_id "166647";
chr4	ucsc_hg19	CODING_EXON	22425813	22425975	.	-	.	gene_id "166647";
chr4	ucsc_hg19	CODING_EXON	22436933	22437089	.	-	.	gene_id "166647";
chr4	ucsc_hg19	CODING_EXON	22438062	22438264	.	-	.	gene_id "166647";
chr4	ucsc_hg19	CODING_EXON	22439878	22440043	.	-	.	gene_id "166647";
chr4	ucsc_hg19	CODING_EXON	22444272	22444486	.	-	.	gene_id "166647";
chr4	ucsc_hg19	CODING_EXON	22446595	22446756	.	-	.	gene_id "166647";
chr4	ucsc_hg19	CODING_EXON	22449062	22449134	.	-	.	gene_id "166647";
chr4	ucsc_hg19	CODING_EXON	22456488	22456560	.	-	.	gene_id "166647";
chr4	ucsc_hg19	CODING_EXON	22463359	22463431	.	-	.	gene_id "166647";
chr4	ucsc_hg19	CODING_EXON	22475394	22475466	.	-	.	gene_id "166647";
chr4	ucsc_hg19	CODING_EXON	22517150	22517407	.	-	.	gene_id "166647";
chr4	ucsc_hg19	5UTR	22517407	22517677	.	-	.	gene_id "166647";
chr4	ucsc_hg19	5UTR	165953150	165961224	.	+	.	gene_id "166655";
chr4	ucsc_hg19	CODING_EXON	165961224	165962640	.	+	.	gene_id "166655";
chr4	ucsc_hg19	3UTR	165962640	165962896	.	+	.	gene_id "166655";
chr4	ucsc_hg19	3UTR	144498560	144498763	.	-	.	gene_id "166752";
chr4	ucsc_hg19	CODING_EXON	144498763	144499005	.	-	.	gene_id "166752";
chr4	ucsc_hg19	CODING_EXON	144506996	144507146	.	-	.	gene_id "166752";
chr4	ucsc_hg19	CODING_EXON	144532431	144532680	.	-	.	gene_id "166752";
chr4	ucsc_hg19	CODING_EXON	144542189	144542315	.	-	.	gene_id "166752";
chr4	ucsc_hg19	CODING_EXON	144545260	144545491	.	-	.	gene_id "166752";
chr4	ucsc_hg19	CODING_EXON	144548766	144548913	.	-	.	gene_id "166752";
chr4	ucsc_hg19	CODING_EXON	144614265	144614355	.	-	.	gene_id "166752";
chr4	ucsc_hg19	CODING_EXON	144616643	144621828	.	-	.	gene_id "166752";
chr4	ucsc_hg19	5UTR	146540539	146560291	.	+	.	gene_id "166785";
chr4	ucsc_hg19	CODING_EXON	146560291	146560730	.	+	.	gene_id "166785";
chr4	ucsc_hg19	CODING_EXON	146563514	146563637	.	+	.	gene_id "166785";
chr4	ucsc_hg19	CODING_EXON	146567137	146567308	.	+	.	gene_id "166785";
chr4	ucsc_hg19	CODING_EXON	146572213	146572299	.	+	.	gene_id "166785";
chr4	ucsc_hg19	CODING_EXON	146575145	146575295	.	+	.	gene_id "166785";
chr4	ucsc_hg19	CODING_EXON	146576298	146576586	.	+	.	gene_id "166785";
chr4	ucsc_hg19	3UTR	146576586	146581187	.	+	.	gene_id "166785";
chr4	ucsc_hg19	5UTR	4291923	4301672	.	+	.	gene_id "166793";
chr4	ucsc_hg19	CODING_EXON	4301672	4301824	.	+	.	gene_id "166793";
chr4	ucsc_hg19	CODING_EXON	4303715	4304818	.	+	.	gene_id "166793";
chr4	ucsc_hg19	CODING_EXON	4307864	4307911	.	+	.	gene_id "166793";
chr4	ucsc_hg19	CODING_EXON	4314767	4314841	.	+	.	gene_id "166793";
chr4	ucsc_hg19	CODING_EXON	4317362	4317445	.	+	.	gene_id "166793";
chr4	ucsc_hg19	CODING_EXON	4317535	4317697	.	+	.	gene_id "166793";
chr4	ucsc_hg19	CODING_EXON	4322366	4323043	.	+	.	gene_id "166793";
chr4	ucsc_hg19	3UTR	4323043	4323513	.	+	.	gene_id "166793";
chr4	ucsc_hg19	5UTR	90033967	90034125	.	+	.	gene_id "166815";
chr4	ucsc_hg19	CODING_EXON	90034125	90035703	.	+	.	gene_id "166815";
chr4	ucsc_hg19	3UTR	90035703	90036052	.	+	.	gene_id "166815";
chr4	ucsc_hg19	3UTR	74437266	74441951	.	-	.	gene_id "166824";
chr4	ucsc_hg19	CODING_EXON	74441951	74442027	.	-	.	gene_id "166824";
chr4	ucsc_hg19	CODING_EXON	74442126	74442224	.	-	.	gene_id "166824";
chr4	ucsc_hg19	CODING_EXON	74442329	74442448	.	-	.	gene_id "166824";
chr4	ucsc_hg19	CODING_EXON	74447533	74447585	.	-	.	gene_id "166824";
chr4	ucsc_hg19	CODING_EXON	74447905	74448007	.	-	.	gene_id "166824";
chr4	ucsc_hg19	CODING_EXON	74450896	74451081	.	-	.	gene_id "166824";
chr4	ucsc_hg19	CODING_EXON	74453556	74453651	.	-	.	gene_id "166824";
chr4	ucsc_hg19	CODING_EXON	74459167	74459310	.	-	.	gene_id "166824";
chr4	ucsc_hg19	CODING_EXON	74464356	74464435	.	-	.	gene_id "166824";
chr4	ucsc_hg19	CODING_EXON	74477447	74477546	.	-	.	gene_id "166824";
chr4	ucsc_hg19	CODING_EXON	74481607	74481653	.	-	.	gene_id "166824";
chr4	ucsc_hg19	CODING_EXON	74486004	74486217	.	-	.	gene_id "166824";
chr4	ucsc_hg19	5UTR	74486217	74486348	.	-	.	gene_id "166824";
chr4	ucsc_hg19	5UTR	155702423	155717904	.	+	.	gene_id "166863";
chr4	ucsc_hg19	CODING_EXON	155717904	155718055	.	+	.	gene_id "166863";
chr4	ucsc_hg19	CODING_EXON	155718962	155719430	.	+	.	gene_id "166863";
chr4	ucsc_hg19	CODING_EXON	155719933	155720716	.	+	.	gene_id "166863";
chr4	ucsc_hg19	CODING_EXON	155741514	155741574	.	+	.	gene_id "166863";
chr4	ucsc_hg19	CODING_EXON	155747919	155749219	.	+	.	gene_id "166863";
chr4	ucsc_hg19	3UTR	155749219	155749965	.	+	.	gene_id "166863";
chr4	ucsc_hg19	5UTR	108745720	108816709	.	+	.	gene_id "166929";
chr4	ucsc_hg19	CODING_EXON	108816709	108817164	.	+	.	gene_id "166929";
chr4	ucsc_hg19	CODING_EXON	108820730	108820848	.	+	.	gene_id "166929";
chr4	ucsc_hg19	CODING_EXON	108824388	108824542	.	+	.	gene_id "166929";
chr4	ucsc_hg19	CODING_EXON	108829720	108829887	.	+	.	gene_id "166929";
chr4	ucsc_hg19	CODING_EXON	108831505	108831709	.	+	.	gene_id "166929";
chr4	ucsc_hg19	3UTR	108831709	108836204	.	+	.	gene_id "166929";
chr4	ucsc_hg19	3UTR	46736846	46736963	.	-	.	gene_id "170712";
chr4	ucsc_hg19	CODING_EXON	46736963	46737209	.	-	.	gene_id "170712";
chr4	ucsc_hg19	5UTR	46737209	46911252	.	-	.	gene_id "170712";
chr4	ucsc_hg19	5UTR	54966247	54966511	.	+	.	gene_id "170825";
chr4	ucsc_hg19	CODING_EXON	54966511	54967085	.	+	.	gene_id "170825";
chr4	ucsc_hg19	CODING_EXON	54967748	54968089	.	+	.	gene_id "170825";
chr4	ucsc_hg19	3UTR	54968089	54968122	.	+	.	gene_id "170825";
chr4	ucsc_hg19	3UTR	433772	435483	.	-	.	gene_id "170960";
chr4	ucsc_hg19	CODING_EXON	435483	438221	.	-	.	gene_id "170960";
chr4	ucsc_hg19	CODING_EXON	466363	466397	.	-	.	gene_id "170960";
chr4	ucsc_hg19	5UTR	466397	492960	.	-	.	gene_id "170960";
chr4	ucsc_hg19	5UTR	119771842	119772083	.	+	.	gene_id "171024";
chr4	ucsc_hg19	CODING_EXON	119772083	119772095	.	+	.	gene_id "171024";
chr4	ucsc_hg19	CODING_EXON	119809995	119810296	.	+	.	gene_id "171024";
chr4	ucsc_hg19	CODING_EXON	119944584	119944736	.	+	.	gene_id "171024";
chr4	ucsc_hg19	CODING_EXON	119947781	119948593	.	+	.	gene_id "171024";
chr4	ucsc_hg19	CODING_EXON	119950999	119959675	.	+	.	gene_id "171024";
chr4	ucsc_hg19	CODING_EXON	119978555	119979089	.	+	.	gene_id "171024";
chr4	ucsc_hg19	3UTR	119979089	119982402	.	+	.	gene_id "171024";
chr4	ucsc_hg19	5UTR	74347461	74347492	.	+	.	gene_id "173";
chr4	ucsc_hg19	CODING_EXON	74347492	74347580	.	+	.	gene_id "173";
chr4	ucsc_hg19	CODING_EXON	74349657	74349706	.	+	.	gene_id "173";
chr4	ucsc_hg19	CODING_EXON	74349974	74350107	.	+	.	gene_id "173";
chr4	ucsc_hg19	CODING_EXON	74351578	74351790	.	+	.	gene_id "173";
chr4	ucsc_hg19	CODING_EXON	74352683	74352816	.	+	.	gene_id "173";
chr4	ucsc_hg19	CODING_EXON	74353440	74353538	.	+	.	gene_id "173";
chr4	ucsc_hg19	CODING_EXON	74354346	74354476	.	+	.	gene_id "173";
chr4	ucsc_hg19	CODING_EXON	74357588	74357803	.	+	.	gene_id "173";
chr4	ucsc_hg19	CODING_EXON	74361016	74361149	.	+	.	gene_id "173";
chr4	ucsc_hg19	CODING_EXON	74363368	74363466	.	+	.	gene_id "173";
chr4	ucsc_hg19	CODING_EXON	74364830	74364963	.	+	.	gene_id "173";
chr4	ucsc_hg19	CODING_EXON	74365720	74365944	.	+	.	gene_id "173";
chr4	ucsc_hg19	CODING_EXON	74367503	74367636	.	+	.	gene_id "173";
chr4	ucsc_hg19	CODING_EXON	74368766	74368787	.	+	.	gene_id "173";
chr4	ucsc_hg19	3UTR	74368787	74369718	.	+	.	gene_id "173";
chr4	ucsc_hg19	5UTR	74301935	74301979	.	+	.	gene_id "174";
chr4	ucsc_hg19	CODING_EXON	74301979	74302064	.	+	.	gene_id "174";
chr4	ucsc_hg19	CODING_EXON	74302876	74302928	.	+	.	gene_id "174";
chr4	ucsc_hg19	CODING_EXON	74303890	74304023	.	+	.	gene_id "174";
chr4	ucsc_hg19	CODING_EXON	74306318	74306530	.	+	.	gene_id "174";
chr4	ucsc_hg19	CODING_EXON	74308012	74308145	.	+	.	gene_id "174";
chr4	ucsc_hg19	CODING_EXON	74309063	74309161	.	+	.	gene_id "174";
chr4	ucsc_hg19	CODING_EXON	74310709	74310839	.	+	.	gene_id "174";
chr4	ucsc_hg19	CODING_EXON	74313178	74313393	.	+	.	gene_id "174";
chr4	ucsc_hg19	CODING_EXON	74315051	74315184	.	+	.	gene_id "174";
chr4	ucsc_hg19	CODING_EXON	74315752	74315850	.	+	.	gene_id "174";
chr4	ucsc_hg19	CODING_EXON	74316331	74316470	.	+	.	gene_id "174";
chr4	ucsc_hg19	CODING_EXON	74318117	74318341	.	+	.	gene_id "174";
chr4	ucsc_hg19	CODING_EXON	74319481	74319614	.	+	.	gene_id "174";
chr4	ucsc_hg19	CODING_EXON	74320952	74320997	.	+	.	gene_id "174";
chr4	ucsc_hg19	3UTR	74320997	74321502	.	+	.	gene_id "174";
chr4	ucsc_hg19	3UTR	178351928	178352861	.	-	.	gene_id "175";
chr4	ucsc_hg19	CODING_EXON	178352861	178352962	.	-	.	gene_id "175";
chr4	ucsc_hg19	CODING_EXON	178354367	178354501	.	-	.	gene_id "175";
chr4	ucsc_hg19	CODING_EXON	178355535	178355643	.	-	.	gene_id "175";
chr4	ucsc_hg19	CODING_EXON	178357429	178357505	.	-	.	gene_id "175";
chr4	ucsc_hg19	CODING_EXON	178358558	178358673	.	-	.	gene_id "175";
chr4	ucsc_hg19	CODING_EXON	178359898	178360011	.	-	.	gene_id "175";
chr4	ucsc_hg19	CODING_EXON	178360729	178360842	.	-	.	gene_id "175";
chr4	ucsc_hg19	CODING_EXON	178361426	178361580	.	-	.	gene_id "175";
chr4	ucsc_hg19	CODING_EXON	178363402	178363529	.	-	.	gene_id "175";
chr4	ucsc_hg19	5UTR	178363529	178363657	.	-	.	gene_id "175";
chr4	ucsc_hg19	5UTR	88571453	88577644	.	+	.	gene_id "1758";
chr4	ucsc_hg19	CODING_EXON	88577644	88577698	.	+	.	gene_id "1758";
chr4	ucsc_hg19	CODING_EXON	88578183	88578231	.	+	.	gene_id "1758";
chr4	ucsc_hg19	CODING_EXON	88580371	88580404	.	+	.	gene_id "1758";
chr4	ucsc_hg19	CODING_EXON	88580582	88580630	.	+	.	gene_id "1758";
chr4	ucsc_hg19	CODING_EXON	88583113	88584472	.	+	.	gene_id "1758";
chr4	ucsc_hg19	3UTR	88584472	88585512	.	+	.	gene_id "1758";
chr4	ucsc_hg19	5UTR	9783257	9783653	.	+	.	gene_id "1816";
chr4	ucsc_hg19	CODING_EXON	9783653	9785087	.	+	.	gene_id "1816";
chr4	ucsc_hg19	3UTR	9785087	9785633	.	+	.	gene_id "1816";
chr4	ucsc_hg19	5UTR	88529680	88532060	.	+	.	gene_id "1834";
chr4	ucsc_hg19	CODING_EXON	88532060	88532111	.	+	.	gene_id "1834";
chr4	ucsc_hg19	CODING_EXON	88533256	88533340	.	+	.	gene_id "1834";
chr4	ucsc_hg19	CODING_EXON	88533473	88534460	.	+	.	gene_id "1834";
chr4	ucsc_hg19	CODING_EXON	88534936	88537720	.	+	.	gene_id "1834";
chr4	ucsc_hg19	3UTR	88537720	88538025	.	+	.	gene_id "1834";
chr4	ucsc_hg19	5UTR	148402068	148406833	.	+	.	gene_id "1909";
chr4	ucsc_hg19	CODING_EXON	148406833	148407253	.	+	.	gene_id "1909";
chr4	ucsc_hg19	CODING_EXON	148441002	148441130	.	+	.	gene_id "1909";
chr4	ucsc_hg19	CODING_EXON	148453657	148453856	.	+	.	gene_id "1909";
chr4	ucsc_hg19	CODING_EXON	148457028	148457181	.	+	.	gene_id "1909";
chr4	ucsc_hg19	CODING_EXON	148460968	148461102	.	+	.	gene_id "1909";
chr4	ucsc_hg19	CODING_EXON	148461528	148461637	.	+	.	gene_id "1909";
chr4	ucsc_hg19	CODING_EXON	148463629	148463770	.	+	.	gene_id "1909";
chr4	ucsc_hg19	3UTR	148463770	148466106	.	+	.	gene_id "1909";
chr4	ucsc_hg19	5UTR	110834039	110834491	.	+	.	gene_id "1950";
chr4	ucsc_hg19	CODING_EXON	110834491	110834618	.	+	.	gene_id "1950";
chr4	ucsc_hg19	CODING_EXON	110862101	110862301	.	+	.	gene_id "1950";
chr4	ucsc_hg19	CODING_EXON	110864409	110864591	.	+	.	gene_id "1950";
chr4	ucsc_hg19	CODING_EXON	110864997	110865225	.	+	.	gene_id "1950";
chr4	ucsc_hg19	CODING_EXON	110866228	110866431	.	+	.	gene_id "1950";
chr4	ucsc_hg19	CODING_EXON	110880467	110880593	.	+	.	gene_id "1950";
chr4	ucsc_hg19	CODING_EXON	110882022	110882145	.	+	.	gene_id "1950";
chr4	ucsc_hg19	CODING_EXON	110883018	110883141	.	+	.	gene_id "1950";
chr4	ucsc_hg19	CODING_EXON	110884328	110884454	.	+	.	gene_id "1950";
chr4	ucsc_hg19	CODING_EXON	110885556	110885693	.	+	.	gene_id "1950";
chr4	ucsc_hg19	CODING_EXON	110890126	110890275	.	+	.	gene_id "1950";
chr4	ucsc_hg19	CODING_EXON	110895858	110895963	.	+	.	gene_id "1950";
chr4	ucsc_hg19	CODING_EXON	110897167	110897391	.	+	.	gene_id "1950";
chr4	ucsc_hg19	CODING_EXON	110901127	110901295	.	+	.	gene_id "1950";
chr4	ucsc_hg19	CODING_EXON	110901981	110902131	.	+	.	gene_id "1950";
chr4	ucsc_hg19	CODING_EXON	110904577	110904697	.	+	.	gene_id "1950";
chr4	ucsc_hg19	CODING_EXON	110908899	110909016	.	+	.	gene_id "1950";
chr4	ucsc_hg19	CODING_EXON	110909739	110909865	.	+	.	gene_id "1950";
chr4	ucsc_hg19	CODING_EXON	110914402	110914525	.	+	.	gene_id "1950";
chr4	ucsc_hg19	CODING_EXON	110915888	110916036	.	+	.	gene_id "1950";
chr4	ucsc_hg19	CODING_EXON	110920834	110921002	.	+	.	gene_id "1950";
chr4	ucsc_hg19	CODING_EXON	110925660	110925778	.	+	.	gene_id "1950";
chr4	ucsc_hg19	CODING_EXON	110929307	110929386	.	+	.	gene_id "1950";
chr4	ucsc_hg19	CODING_EXON	110932357	110932611	.	+	.	gene_id "1950";
chr4	ucsc_hg19	3UTR	110932611	110934118	.	+	.	gene_id "1950";
chr4	ucsc_hg19	3UTR	99799606	99802178	.	-	.	gene_id "1977";
chr4	ucsc_hg19	CODING_EXON	99802178	99802293	.	-	.	gene_id "1977";
chr4	ucsc_hg19	CODING_EXON	99806072	99806212	.	-	.	gene_id "1977";
chr4	ucsc_hg19	CODING_EXON	99807604	99807697	.	-	.	gene_id "1977";
chr4	ucsc_hg19	CODING_EXON	99808229	99808343	.	-	.	gene_id "1977";
chr4	ucsc_hg19	CODING_EXON	99809039	99809103	.	-	.	gene_id "1977";
chr4	ucsc_hg19	CODING_EXON	99812387	99812483	.	-	.	gene_id "1977";
chr4	ucsc_hg19	CODING_EXON	99823026	99823133	.	-	.	gene_id "1977";
chr4	ucsc_hg19	CODING_EXON	99850045	99850243	.	-	.	gene_id "1977";
chr4	ucsc_hg19	CODING_EXON	99850245	99850263	.	-	.	gene_id "1977";
chr4	ucsc_hg19	5UTR	99850263	99851786	.	-	.	gene_id "1977";
chr4	ucsc_hg19	3UTR	139978870	139980136	.	-	.	gene_id "1998";
chr4	ucsc_hg19	CODING_EXON	139980136	139980761	.	-	.	gene_id "1998";
chr4	ucsc_hg19	CODING_EXON	139981477	139981828	.	-	.	gene_id "1998";
chr4	ucsc_hg19	CODING_EXON	139983018	139983211	.	-	.	gene_id "1998";
chr4	ucsc_hg19	CODING_EXON	139988837	139988924	.	-	.	gene_id "1998";
chr4	ucsc_hg19	CODING_EXON	139993019	139993193	.	-	.	gene_id "1998";
chr4	ucsc_hg19	CODING_EXON	139994607	139994721	.	-	.	gene_id "1998";
chr4	ucsc_hg19	CODING_EXON	140005286	140005568	.	-	.	gene_id "1998";
chr4	ucsc_hg19	CODING_EXON	140046317	140046483	.	-	.	gene_id "1998";
chr4	ucsc_hg19	CODING_EXON	140058783	140058855	.	-	.	gene_id "1998";
chr4	ucsc_hg19	5UTR	140058855	140060630	.	-	.	gene_id "1998";
chr4	ucsc_hg19	3UTR	159587826	159590764	.	-	.	gene_id "201725";
chr4	ucsc_hg19	CODING_EXON	159590764	159590920	.	-	.	gene_id "201725";
chr4	ucsc_hg19	CODING_EXON	159592767	159592953	.	-	.	gene_id "201725";
chr4	ucsc_hg19	5UTR	159592953	159593202	.	-	.	gene_id "201725";
chr4	ucsc_hg19	5UTR	48485359	48485578	.	+	.	gene_id "201780";
chr4	ucsc_hg19	CODING_EXON	48485578	48486168	.	+	.	gene_id "201780";
chr4	ucsc_hg19	CODING_EXON	48486948	48487159	.	+	.	gene_id "201780";
chr4	ucsc_hg19	CODING_EXON	48490443	48490956	.	+	.	gene_id "201780";
chr4	ucsc_hg19	3UTR	48490956	48491541	.	+	.	gene_id "201780";
chr4	ucsc_hg19	3UTR	153690505	153690617	.	-	.	gene_id "201798";
chr4	ucsc_hg19	CODING_EXON	153690617	153692156	.	-	.	gene_id "201798";
chr4	ucsc_hg19	5UTR	153692156	153700916	.	-	.	gene_id "201798";
chr4	ucsc_hg19	3UTR	153547265	153549697	.	-	.	gene_id "201799";
chr4	ucsc_hg19	CODING_EXON	153549697	153549713	.	-	.	gene_id "201799";
chr4	ucsc_hg19	CODING_EXON	153562079	153562137	.	-	.	gene_id "201799";
chr4	ucsc_hg19	CODING_EXON	153564239	153564325	.	-	.	gene_id "201799";
chr4	ucsc_hg19	CODING_EXON	153565566	153565594	.	-	.	gene_id "201799";
chr4	ucsc_hg19	CODING_EXON	153573689	153573728	.	-	.	gene_id "201799";
chr4	ucsc_hg19	CODING_EXON	153573818	153574079	.	-	.	gene_id "201799";
chr4	ucsc_hg19	CODING_EXON	153601021	153601085	.	-	.	gene_id "201799";
chr4	ucsc_hg19	5UTR	153601085	153601317	.	-	.	gene_id "201799";
chr4	ucsc_hg19	3UTR	39552545	39553745	.	-	.	gene_id "201895";
chr4	ucsc_hg19	CODING_EXON	39553745	39553778	.	-	.	gene_id "201895";
chr4	ucsc_hg19	CODING_EXON	39558047	39558190	.	-	.	gene_id "201895";
chr4	ucsc_hg19	CODING_EXON	39574034	39574083	.	-	.	gene_id "201895";
chr4	ucsc_hg19	CODING_EXON	39606690	39606765	.	-	.	gene_id "201895";
chr4	ucsc_hg19	5UTR	39606765	39640481	.	-	.	gene_id "201895";
chr4	ucsc_hg19	3UTR	165997229	166000809	.	-	.	gene_id "201931";
chr4	ucsc_hg19	CODING_EXON	166000809	166000948	.	-	.	gene_id "201931";
chr4	ucsc_hg19	CODING_EXON	166006737	166006840	.	-	.	gene_id "201931";
chr4	ucsc_hg19	CODING_EXON	166009619	166009754	.	-	.	gene_id "201931";
chr4	ucsc_hg19	CODING_EXON	166021779	166022044	.	-	.	gene_id "201931";
chr4	ucsc_hg19	CODING_EXON	166024101	166024248	.	-	.	gene_id "201931";
chr4	ucsc_hg19	CODING_EXON	166033898	166033925	.	-	.	gene_id "201931";
chr4	ucsc_hg19	5UTR	166033925	166034024	.	-	.	gene_id "201931";
chr4	ucsc_hg19	3UTR	184560788	184562588	.	-	.	gene_id "201965";
chr4	ucsc_hg19	CODING_EXON	184562588	184562624	.	-	.	gene_id "201965";
chr4	ucsc_hg19	CODING_EXON	184567640	184567690	.	-	.	gene_id "201965";
chr4	ucsc_hg19	CODING_EXON	184570603	184570721	.	-	.	gene_id "201965";
chr4	ucsc_hg19	CODING_EXON	184572136	184572284	.	-	.	gene_id "201965";
chr4	ucsc_hg19	CODING_EXON	184572370	184572480	.	-	.	gene_id "201965";
chr4	ucsc_hg19	CODING_EXON	184577033	184577114	.	-	.	gene_id "201965";
chr4	ucsc_hg19	CODING_EXON	184580081	184580105	.	-	.	gene_id "201965";
chr4	ucsc_hg19	5UTR	184580105	184580331	.	-	.	gene_id "201965";
chr4	ucsc_hg19	5UTR	185570766	185578294	.	+	.	gene_id "201973";
chr4	ucsc_hg19	CODING_EXON	185578294	185578474	.	+	.	gene_id "201973";
chr4	ucsc_hg19	CODING_EXON	185580493	185580591	.	+	.	gene_id "201973";
chr4	ucsc_hg19	CODING_EXON	185582927	185583057	.	+	.	gene_id "201973";
chr4	ucsc_hg19	CODING_EXON	185587070	185587218	.	+	.	gene_id "201973";
chr4	ucsc_hg19	CODING_EXON	185593326	185593614	.	+	.	gene_id "201973";
chr4	ucsc_hg19	CODING_EXON	185599385	185599548	.	+	.	gene_id "201973";
chr4	ucsc_hg19	CODING_EXON	185603401	185603490	.	+	.	gene_id "201973";
chr4	ucsc_hg19	CODING_EXON	185606562	185606652	.	+	.	gene_id "201973";
chr4	ucsc_hg19	CODING_EXON	185606729	185606838	.	+	.	gene_id "201973";
chr4	ucsc_hg19	CODING_EXON	185612652	185612735	.	+	.	gene_id "201973";
chr4	ucsc_hg19	CODING_EXON	185612819	185612866	.	+	.	gene_id "201973";
chr4	ucsc_hg19	CODING_EXON	185615675	185615933	.	+	.	gene_id "201973";
chr4	ucsc_hg19	3UTR	185615933	185616113	.	+	.	gene_id "201973";
chr4	ucsc_hg19	3UTR	16162127	16164930	.	-	.	gene_id "202018";
chr4	ucsc_hg19	CODING_EXON	16164930	16165160	.	-	.	gene_id "202018";
chr4	ucsc_hg19	CODING_EXON	16168255	16168416	.	-	.	gene_id "202018";
chr4	ucsc_hg19	CODING_EXON	16172275	16172352	.	-	.	gene_id "202018";
chr4	ucsc_hg19	CODING_EXON	16175826	16175895	.	-	.	gene_id "202018";
chr4	ucsc_hg19	CODING_EXON	16176292	16176352	.	-	.	gene_id "202018";
chr4	ucsc_hg19	CODING_EXON	16177741	16177851	.	-	.	gene_id "202018";
chr4	ucsc_hg19	CODING_EXON	16181199	16181280	.	-	.	gene_id "202018";
chr4	ucsc_hg19	CODING_EXON	16188157	16188227	.	-	.	gene_id "202018";
chr4	ucsc_hg19	CODING_EXON	16188403	16188501	.	-	.	gene_id "202018";
chr4	ucsc_hg19	CODING_EXON	16189842	16189978	.	-	.	gene_id "202018";
chr4	ucsc_hg19	CODING_EXON	16192983	16193146	.	-	.	gene_id "202018";
chr4	ucsc_hg19	CODING_EXON	16204084	16204203	.	-	.	gene_id "202018";
chr4	ucsc_hg19	CODING_EXON	16215390	16215521	.	-	.	gene_id "202018";
chr4	ucsc_hg19	CODING_EXON	16227881	16228080	.	-	.	gene_id "202018";
chr4	ucsc_hg19	5UTR	16228080	16228161	.	-	.	gene_id "202018";
chr4	ucsc_hg19	5UTR	111397228	111397570	.	+	.	gene_id "2028";
chr4	ucsc_hg19	CODING_EXON	111397570	111398214	.	+	.	gene_id "2028";
chr4	ucsc_hg19	CODING_EXON	111409696	111409838	.	+	.	gene_id "2028";
chr4	ucsc_hg19	CODING_EXON	111412188	111412320	.	+	.	gene_id "2028";
chr4	ucsc_hg19	CODING_EXON	111427792	111427913	.	+	.	gene_id "2028";
chr4	ucsc_hg19	CODING_EXON	111430808	111430963	.	+	.	gene_id "2028";
chr4	ucsc_hg19	CODING_EXON	111431400	111431514	.	+	.	gene_id "2028";
chr4	ucsc_hg19	CODING_EXON	111434570	111434705	.	+	.	gene_id "2028";
chr4	ucsc_hg19	CODING_EXON	111436532	111436598	.	+	.	gene_id "2028";
chr4	ucsc_hg19	CODING_EXON	111441163	111441229	.	+	.	gene_id "2028";
chr4	ucsc_hg19	CODING_EXON	111441370	111441522	.	+	.	gene_id "2028";
chr4	ucsc_hg19	CODING_EXON	111452353	111452433	.	+	.	gene_id "2028";
chr4	ucsc_hg19	CODING_EXON	111463906	111464043	.	+	.	gene_id "2028";
chr4	ucsc_hg19	CODING_EXON	111464170	111464226	.	+	.	gene_id "2028";
chr4	ucsc_hg19	CODING_EXON	111469331	111469482	.	+	.	gene_id "2028";
chr4	ucsc_hg19	CODING_EXON	111470501	111470575	.	+	.	gene_id "2028";
chr4	ucsc_hg19	CODING_EXON	111470683	111470788	.	+	.	gene_id "2028";
chr4	ucsc_hg19	CODING_EXON	111470871	111471042	.	+	.	gene_id "2028";
chr4	ucsc_hg19	CODING_EXON	111474470	111474611	.	+	.	gene_id "2028";
chr4	ucsc_hg19	CODING_EXON	111480802	111480881	.	+	.	gene_id "2028";
chr4	ucsc_hg19	CODING_EXON	111482561	111482714	.	+	.	gene_id "2028";
chr4	ucsc_hg19	3UTR	111482714	111484493	.	+	.	gene_id "2028";
chr4	ucsc_hg19	3UTR	66185280	66189831	.	-	.	gene_id "2044";
chr4	ucsc_hg19	CODING_EXON	66189831	66189937	.	-	.	gene_id "2044";
chr4	ucsc_hg19	CODING_EXON	66196276	66197846	.	-	.	gene_id "2044";
chr4	ucsc_hg19	CODING_EXON	66201649	66201843	.	-	.	gene_id "2044";
chr4	ucsc_hg19	CODING_EXON	66213771	66213921	.	-	.	gene_id "2044";
chr4	ucsc_hg19	CODING_EXON	66217106	66217316	.	-	.	gene_id "2044";
chr4	ucsc_hg19	CODING_EXON	66218759	66218821	.	-	.	gene_id "2044";
chr4	ucsc_hg19	CODING_EXON	66230734	66230920	.	-	.	gene_id "2044";
chr4	ucsc_hg19	CODING_EXON	66231649	66231775	.	-	.	gene_id "2044";
chr4	ucsc_hg19	CODING_EXON	66233074	66233142	.	-	.	gene_id "2044";
chr4	ucsc_hg19	CODING_EXON	66242715	66242781	.	-	.	gene_id "2044";
chr4	ucsc_hg19	CODING_EXON	66270091	66270197	.	-	.	gene_id "2044";
chr4	ucsc_hg19	CODING_EXON	66280001	66280161	.	-	.	gene_id "2044";
chr4	ucsc_hg19	CODING_EXON	66286158	66286283	.	-	.	gene_id "2044";
chr4	ucsc_hg19	CODING_EXON	66356094	66356430	.	-	.	gene_id "2044";
chr4	ucsc_hg19	CODING_EXON	66361105	66361261	.	-	.	gene_id "2044";
chr4	ucsc_hg19	CODING_EXON	66467358	66468022	.	-	.	gene_id "2044";
chr4	ucsc_hg19	CODING_EXON	66509080	66509145	.	-	.	gene_id "2044";
chr4	ucsc_hg19	CODING_EXON	66535279	66535460	.	-	.	gene_id "2044";
chr4	ucsc_hg19	5UTR	66535460	66536213	.	-	.	gene_id "2044";
chr4	ucsc_hg19	3UTR	189012425	189012526	.	-	.	gene_id "205860";
chr4	ucsc_hg19	CODING_EXON	189012526	189013095	.	-	.	gene_id "205860";
chr4	ucsc_hg19	CODING_EXON	189018214	189018315	.	-	.	gene_id "205860";
chr4	ucsc_hg19	CODING_EXON	189018477	189018500	.	-	.	gene_id "205860";
chr4	ucsc_hg19	CODING_EXON	189019358	189019433	.	-	.	gene_id "205860";
chr4	ucsc_hg19	CODING_EXON	189020188	189020329	.	-	.	gene_id "205860";
chr4	ucsc_hg19	CODING_EXON	189022209	189022404	.	-	.	gene_id "205860";
chr4	ucsc_hg19	CODING_EXON	189025990	189026086	.	-	.	gene_id "205860";
chr4	ucsc_hg19	CODING_EXON	189026333	189026522	.	-	.	gene_id "205860";
chr4	ucsc_hg19	5UTR	189026522	189026741	.	-	.	gene_id "205860";
chr4	ucsc_hg19	5UTR	75230859	75231025	.	+	.	gene_id "2069";
chr4	ucsc_hg19	CODING_EXON	75231025	75231092	.	+	.	gene_id "2069";
chr4	ucsc_hg19	CODING_EXON	75245164	75245251	.	+	.	gene_id "2069";
chr4	ucsc_hg19	CODING_EXON	75246730	75246854	.	+	.	gene_id "2069";
chr4	ucsc_hg19	CODING_EXON	75248361	75248511	.	+	.	gene_id "2069";
chr4	ucsc_hg19	CODING_EXON	75250443	75250525	.	+	.	gene_id "2069";
chr4	ucsc_hg19	3UTR	75250525	75254477	.	+	.	gene_id "2069";
chr4	ucsc_hg19	5UTR	159593252	159593608	.	+	.	gene_id "2110";
chr4	ucsc_hg19	CODING_EXON	159593608	159593642	.	+	.	gene_id "2110";
chr4	ucsc_hg19	CODING_EXON	159601618	159601759	.	+	.	gene_id "2110";
chr4	ucsc_hg19	CODING_EXON	159603259	159603576	.	+	.	gene_id "2110";
chr4	ucsc_hg19	CODING_EXON	159605743	159605825	.	+	.	gene_id "2110";
chr4	ucsc_hg19	CODING_EXON	159606252	159606371	.	+	.	gene_id "2110";
chr4	ucsc_hg19	CODING_EXON	159611499	159611577	.	+	.	gene_id "2110";
chr4	ucsc_hg19	CODING_EXON	159616648	159616795	.	+	.	gene_id "2110";
chr4	ucsc_hg19	CODING_EXON	159618710	159618851	.	+	.	gene_id "2110";
chr4	ucsc_hg19	CODING_EXON	159620138	159620282	.	+	.	gene_id "2110";
chr4	ucsc_hg19	CODING_EXON	159624574	159624743	.	+	.	gene_id "2110";
chr4	ucsc_hg19	CODING_EXON	159627340	159627523	.	+	.	gene_id "2110";
chr4	ucsc_hg19	CODING_EXON	159627780	159628002	.	+	.	gene_id "2110";
chr4	ucsc_hg19	CODING_EXON	159629515	159629679	.	+	.	gene_id "2110";
chr4	ucsc_hg19	3UTR	159629679	159629865	.	+	.	gene_id "2110";
chr4	ucsc_hg19	5UTR	5712923	5713107	.	+	.	gene_id "2121";
chr4	ucsc_hg19	CODING_EXON	5713107	5713281	.	+	.	gene_id "2121";
chr4	ucsc_hg19	CODING_EXON	5720974	5721100	.	+	.	gene_id "2121";
chr4	ucsc_hg19	CODING_EXON	5731033	5731117	.	+	.	gene_id "2121";
chr4	ucsc_hg19	CODING_EXON	5733151	5733384	.	+	.	gene_id "2121";
chr4	ucsc_hg19	CODING_EXON	5735077	5735162	.	+	.	gene_id "2121";
chr4	ucsc_hg19	CODING_EXON	5743442	5743541	.	+	.	gene_id "2121";
chr4	ucsc_hg19	CODING_EXON	5746930	5747068	.	+	.	gene_id "2121";
chr4	ucsc_hg19	CODING_EXON	5749874	5750033	.	+	.	gene_id "2121";
chr4	ucsc_hg19	CODING_EXON	5754562	5754779	.	+	.	gene_id "2121";
chr4	ucsc_hg19	CODING_EXON	5755511	5755660	.	+	.	gene_id "2121";
chr4	ucsc_hg19	CODING_EXON	5757990	5758089	.	+	.	gene_id "2121";
chr4	ucsc_hg19	CODING_EXON	5785278	5785491	.	+	.	gene_id "2121";
chr4	ucsc_hg19	CODING_EXON	5795334	5795444	.	+	.	gene_id "2121";
chr4	ucsc_hg19	CODING_EXON	5798748	5798959	.	+	.	gene_id "2121";
chr4	ucsc_hg19	CODING_EXON	5800312	5800519	.	+	.	gene_id "2121";
chr4	ucsc_hg19	CODING_EXON	5803676	5803821	.	+	.	gene_id "2121";
chr4	ucsc_hg19	CODING_EXON	5806456	5806568	.	+	.	gene_id "2121";
chr4	ucsc_hg19	CODING_EXON	5809927	5810054	.	+	.	gene_id "2121";
chr4	ucsc_hg19	CODING_EXON	5811244	5811338	.	+	.	gene_id "2121";
chr4	ucsc_hg19	CODING_EXON	5812065	5812177	.	+	.	gene_id "2121";
chr4	ucsc_hg19	CODING_EXON	5812679	5812764	.	+	.	gene_id "2121";
chr4	ucsc_hg19	3UTR	5812764	5816031	.	+	.	gene_id "2121";
chr4	ucsc_hg19	5UTR	74269971	74270044	.	+	.	gene_id "213";
chr4	ucsc_hg19	CODING_EXON	74270044	74270123	.	+	.	gene_id "213";
chr4	ucsc_hg19	CODING_EXON	74270832	74270890	.	+	.	gene_id "213";
chr4	ucsc_hg19	CODING_EXON	74272345	74272478	.	+	.	gene_id "213";
chr4	ucsc_hg19	CODING_EXON	74274310	74274522	.	+	.	gene_id "213";
chr4	ucsc_hg19	CODING_EXON	74275071	74275204	.	+	.	gene_id "213";
chr4	ucsc_hg19	CODING_EXON	74276028	74276126	.	+	.	gene_id "213";
chr4	ucsc_hg19	CODING_EXON	74277712	74277842	.	+	.	gene_id "213";
chr4	ucsc_hg19	CODING_EXON	74279136	74279351	.	+	.	gene_id "213";
chr4	ucsc_hg19	CODING_EXON	74280751	74280884	.	+	.	gene_id "213";
chr4	ucsc_hg19	CODING_EXON	74281972	74282070	.	+	.	gene_id "213";
chr4	ucsc_hg19	CODING_EXON	74283247	74283386	.	+	.	gene_id "213";
chr4	ucsc_hg19	CODING_EXON	74283804	74284028	.	+	.	gene_id "213";
chr4	ucsc_hg19	CODING_EXON	74285223	74285356	.	+	.	gene_id "213";
chr4	ucsc_hg19	CODING_EXON	74285970	74286015	.	+	.	gene_id "213";
chr4	ucsc_hg19	3UTR	74286015	74287129	.	+	.	gene_id "213";
chr4	ucsc_hg19	5UTR	187187117	187188290	.	+	.	gene_id "2160";
chr4	ucsc_hg19	CODING_EXON	187188290	187188345	.	+	.	gene_id "2160";
chr4	ucsc_hg19	CODING_EXON	187192762	187192925	.	+	.	gene_id "2160";
chr4	ucsc_hg19	CODING_EXON	187194224	187194331	.	+	.	gene_id "2160";
chr4	ucsc_hg19	CODING_EXON	187195269	187195429	.	+	.	gene_id "2160";
chr4	ucsc_hg19	CODING_EXON	187196940	187197050	.	+	.	gene_id "2160";
chr4	ucsc_hg19	CODING_EXON	187197384	187197544	.	+	.	gene_id "2160";
chr4	ucsc_hg19	CODING_EXON	187201165	187201275	.	+	.	gene_id "2160";
chr4	ucsc_hg19	CODING_EXON	187201376	187201539	.	+	.	gene_id "2160";
chr4	ucsc_hg19	CODING_EXON	187201627	187201734	.	+	.	gene_id "2160";
chr4	ucsc_hg19	CODING_EXON	187205245	187205414	.	+	.	gene_id "2160";
chr4	ucsc_hg19	CODING_EXON	187206791	187206967	.	+	.	gene_id "2160";
chr4	ucsc_hg19	CODING_EXON	187207568	187207664	.	+	.	gene_id "2160";
chr4	ucsc_hg19	CODING_EXON	187208837	187208977	.	+	.	gene_id "2160";
chr4	ucsc_hg19	CODING_EXON	187209606	187209768	.	+	.	gene_id "2160";
chr4	ucsc_hg19	3UTR	187209768	187210835	.	+	.	gene_id "2160";
chr4	ucsc_hg19	3UTR	120238404	120240195	.	-	.	gene_id "2169";
chr4	ucsc_hg19	CODING_EXON	120240195	120240246	.	-	.	gene_id "2169";
chr4	ucsc_hg19	CODING_EXON	120240690	120240798	.	-	.	gene_id "2169";
chr4	ucsc_hg19	CODING_EXON	120241824	120241997	.	-	.	gene_id "2169";
chr4	ucsc_hg19	CODING_EXON	120243190	120243257	.	-	.	gene_id "2169";
chr4	ucsc_hg19	5UTR	120243257	120243316	.	-	.	gene_id "2169";
chr4	ucsc_hg19	3UTR	185676748	185678278	.	-	.	gene_id "2180";
chr4	ucsc_hg19	CODING_EXON	185678278	185678419	.	-	.	gene_id "2180";
chr4	ucsc_hg19	CODING_EXON	185678788	185678860	.	-	.	gene_id "2180";
chr4	ucsc_hg19	CODING_EXON	185678972	185679074	.	-	.	gene_id "2180";
chr4	ucsc_hg19	CODING_EXON	185681510	185681654	.	-	.	gene_id "2180";
chr4	ucsc_hg19	CODING_EXON	185683560	185683677	.	-	.	gene_id "2180";
chr4	ucsc_hg19	CODING_EXON	185684320	185684409	.	-	.	gene_id "2180";
chr4	ucsc_hg19	CODING_EXON	185686006	185686079	.	-	.	gene_id "2180";
chr4	ucsc_hg19	CODING_EXON	185687044	185687140	.	-	.	gene_id "2180";
chr4	ucsc_hg19	CODING_EXON	185687775	185687910	.	-	.	gene_id "2180";
chr4	ucsc_hg19	CODING_EXON	185689469	185689604	.	-	.	gene_id "2180";
chr4	ucsc_hg19	CODING_EXON	185691408	185691486	.	-	.	gene_id "2180";
chr4	ucsc_hg19	CODING_EXON	185691552	185691630	.	-	.	gene_id "2180";
chr4	ucsc_hg19	CODING_EXON	185694234	185694308	.	-	.	gene_id "2180";
chr4	ucsc_hg19	CODING_EXON	185694816	185694868	.	-	.	gene_id "2180";
chr4	ucsc_hg19	CODING_EXON	185694996	185695029	.	-	.	gene_id "2180";
chr4	ucsc_hg19	CODING_EXON	185697637	185697816	.	-	.	gene_id "2180";
chr4	ucsc_hg19	CODING_EXON	185698037	185698137	.	-	.	gene_id "2180";
chr4	ucsc_hg19	CODING_EXON	185701485	185701587	.	-	.	gene_id "2180";
chr4	ucsc_hg19	CODING_EXON	185705080	185705145	.	-	.	gene_id "2180";
chr4	ucsc_hg19	CODING_EXON	185709532	185709667	.	-	.	gene_id "2180";
chr4	ucsc_hg19	CODING_EXON	185709770	185709885	.	-	.	gene_id "2180";
chr4	ucsc_hg19	CODING_EXON	185724473	185724668	.	-	.	gene_id "2180";
chr4	ucsc_hg19	5UTR	185724668	185747268	.	-	.	gene_id "2180";
chr4	ucsc_hg19	3UTR	187508936	187509745	.	-	.	gene_id "2195";
chr4	ucsc_hg19	CODING_EXON	187509745	187510374	.	-	.	gene_id "2195";
chr4	ucsc_hg19	CODING_EXON	187516842	187516980	.	-	.	gene_id "2195";
chr4	ucsc_hg19	CODING_EXON	187517693	187518325	.	-	.	gene_id "2195";
chr4	ucsc_hg19	CODING_EXON	187518835	187518946	.	-	.	gene_id "2195";
chr4	ucsc_hg19	CODING_EXON	187519125	187519279	.	-	.	gene_id "2195";
chr4	ucsc_hg19	CODING_EXON	187521051	187521514	.	-	.	gene_id "2195";
chr4	ucsc_hg19	CODING_EXON	187522422	187522580	.	-	.	gene_id "2195";
chr4	ucsc_hg19	CODING_EXON	187524056	187524188	.	-	.	gene_id "2195";
chr4	ucsc_hg19	CODING_EXON	187524329	187525131	.	-	.	gene_id "2195";
chr4	ucsc_hg19	CODING_EXON	187525530	187525728	.	-	.	gene_id "2195";
chr4	ucsc_hg19	CODING_EXON	187527223	187527367	.	-	.	gene_id "2195";
chr4	ucsc_hg19	CODING_EXON	187530336	187530474	.	-	.	gene_id "2195";
chr4	ucsc_hg19	CODING_EXON	187530954	187531169	.	-	.	gene_id "2195";
chr4	ucsc_hg19	CODING_EXON	187532539	187532929	.	-	.	gene_id "2195";
chr4	ucsc_hg19	CODING_EXON	187534262	187534496	.	-	.	gene_id "2195";
chr4	ucsc_hg19	CODING_EXON	187535344	187535498	.	-	.	gene_id "2195";
chr4	ucsc_hg19	CODING_EXON	187538158	187538355	.	-	.	gene_id "2195";
chr4	ucsc_hg19	CODING_EXON	187538861	187542929	.	-	.	gene_id "2195";
chr4	ucsc_hg19	CODING_EXON	187549307	187549518	.	-	.	gene_id "2195";
chr4	ucsc_hg19	CODING_EXON	187549641	187549917	.	-	.	gene_id "2195";
chr4	ucsc_hg19	CODING_EXON	187554837	187554977	.	-	.	gene_id "2195";
chr4	ucsc_hg19	CODING_EXON	187557178	187557389	.	-	.	gene_id "2195";
chr4	ucsc_hg19	CODING_EXON	187557738	187558068	.	-	.	gene_id "2195";
chr4	ucsc_hg19	CODING_EXON	187560875	187560937	.	-	.	gene_id "2195";
chr4	ucsc_hg19	CODING_EXON	187584452	187584767	.	-	.	gene_id "2195";
chr4	ucsc_hg19	CODING_EXON	187627716	187630981	.	-	.	gene_id "2195";
chr4	ucsc_hg19	5UTR	187630981	187644987	.	-	.	gene_id "2195";
chr4	ucsc_hg19	3UTR	155504279	155505275	.	-	.	gene_id "2243";
chr4	ucsc_hg19	CODING_EXON	155505275	155505985	.	-	.	gene_id "2243";
chr4	ucsc_hg19	CODING_EXON	155506428	155508070	.	-	.	gene_id "2243";
chr4	ucsc_hg19	CODING_EXON	155508663	155508809	.	-	.	gene_id "2243";
chr4	ucsc_hg19	CODING_EXON	155509944	155510128	.	-	.	gene_id "2243";
chr4	ucsc_hg19	CODING_EXON	155510588	155510714	.	-	.	gene_id "2243";
chr4	ucsc_hg19	CODING_EXON	155511785	155511839	.	-	.	gene_id "2243";
chr4	ucsc_hg19	5UTR	155511839	155511897	.	-	.	gene_id "2243";
chr4	ucsc_hg19	5UTR	155484131	155484170	.	+	.	gene_id "2244";
chr4	ucsc_hg19	CODING_EXON	155484170	155484284	.	+	.	gene_id "2244";
chr4	ucsc_hg19	CODING_EXON	155486959	155487151	.	+	.	gene_id "2244";
chr4	ucsc_hg19	CODING_EXON	155487640	155487824	.	+	.	gene_id "2244";
chr4	ucsc_hg19	CODING_EXON	155488744	155488972	.	+	.	gene_id "2244";
chr4	ucsc_hg19	CODING_EXON	155489532	155489646	.	+	.	gene_id "2244";
chr4	ucsc_hg19	CODING_EXON	155490333	155490459	.	+	.	gene_id "2244";
chr4	ucsc_hg19	CODING_EXON	155490665	155490951	.	+	.	gene_id "2244";
chr4	ucsc_hg19	CODING_EXON	155491570	155491802	.	+	.	gene_id "2244";
chr4	ucsc_hg19	3UTR	155491802	155493915	.	+	.	gene_id "2244";
chr4	ucsc_hg19	5UTR	123747862	123747930	.	+	.	gene_id "2247";
chr4	ucsc_hg19	CODING_EXON	123747930	123748507	.	+	.	gene_id "2247";
chr4	ucsc_hg19	CODING_EXON	123797475	123797579	.	+	.	gene_id "2247";
chr4	ucsc_hg19	CODING_EXON	123813365	123813551	.	+	.	gene_id "2247";
chr4	ucsc_hg19	3UTR	123813551	123819390	.	+	.	gene_id "2247";
chr4	ucsc_hg19	5UTR	81187741	81187978	.	+	.	gene_id "2250";
chr4	ucsc_hg19	CODING_EXON	81187978	81188333	.	+	.	gene_id "2250";
chr4	ucsc_hg19	CODING_EXON	81189418	81189722	.	+	.	gene_id "2250";
chr4	ucsc_hg19	CODING_EXON	81196062	81196166	.	+	.	gene_id "2250";
chr4	ucsc_hg19	CODING_EXON	81207478	81207826	.	+	.	gene_id "2250";
chr4	ucsc_hg19	3UTR	81207826	81212171	.	+	.	gene_id "2250";
chr4	ucsc_hg19	5UTR	1795038	1795661	.	+	.	gene_id "2261";
chr4	ucsc_hg19	CODING_EXON	1795661	1795770	.	+	.	gene_id "2261";
chr4	ucsc_hg19	CODING_EXON	1800980	1801250	.	+	.	gene_id "2261";
chr4	ucsc_hg19	CODING_EXON	1801473	1801539	.	+	.	gene_id "2261";
chr4	ucsc_hg19	CODING_EXON	1803093	1803263	.	+	.	gene_id "2261";
chr4	ucsc_hg19	CODING_EXON	1803346	1803470	.	+	.	gene_id "2261";
chr4	ucsc_hg19	CODING_EXON	1803561	1803752	.	+	.	gene_id "2261";
chr4	ucsc_hg19	CODING_EXON	1804640	1804791	.	+	.	gene_id "2261";
chr4	ucsc_hg19	CODING_EXON	1805418	1805563	.	+	.	gene_id "2261";
chr4	ucsc_hg19	CODING_EXON	1806056	1806247	.	+	.	gene_id "2261";
chr4	ucsc_hg19	CODING_EXON	1806550	1806696	.	+	.	gene_id "2261";
chr4	ucsc_hg19	CODING_EXON	1807081	1807203	.	+	.	gene_id "2261";
chr4	ucsc_hg19	CODING_EXON	1807285	1807396	.	+	.	gene_id "2261";
chr4	ucsc_hg19	CODING_EXON	1807476	1807667	.	+	.	gene_id "2261";
chr4	ucsc_hg19	CODING_EXON	1807777	1807900	.	+	.	gene_id "2261";
chr4	ucsc_hg19	CODING_EXON	1807983	1808054	.	+	.	gene_id "2261";
chr4	ucsc_hg19	CODING_EXON	1808272	1808410	.	+	.	gene_id "2261";
chr4	ucsc_hg19	CODING_EXON	1808555	1808661	.	+	.	gene_id "2261";
chr4	ucsc_hg19	CODING_EXON	1808842	1808989	.	+	.	gene_id "2261";
chr4	ucsc_hg19	3UTR	1808989	1810599	.	+	.	gene_id "2261";
chr4	ucsc_hg19	3UTR	155525285	155525491	.	-	.	gene_id "2266";
chr4	ucsc_hg19	CODING_EXON	155525491	155525506	.	-	.	gene_id "2266";
chr4	ucsc_hg19	CODING_EXON	155525727	155526218	.	-	.	gene_id "2266";
chr4	ucsc_hg19	CODING_EXON	155527856	155528134	.	-	.	gene_id "2266";
chr4	ucsc_hg19	CODING_EXON	155529617	155529802	.	-	.	gene_id "2266";
chr4	ucsc_hg19	CODING_EXON	155530781	155530915	.	-	.	gene_id "2266";
chr4	ucsc_hg19	CODING_EXON	155531218	155531349	.	-	.	gene_id "2266";
chr4	ucsc_hg19	CODING_EXON	155532956	155533050	.	-	.	gene_id "2266";
chr4	ucsc_hg19	CODING_EXON	155533169	155533353	.	-	.	gene_id "2266";
chr4	ucsc_hg19	CODING_EXON	155533542	155533587	.	-	.	gene_id "2266";
chr4	ucsc_hg19	CODING_EXON	155533683	155533761	.	-	.	gene_id "2266";
chr4	ucsc_hg19	5UTR	155533761	155533902	.	-	.	gene_id "2266";
chr4	ucsc_hg19	5UTR	128703452	128703705	.	+	.	gene_id "22824";
chr4	ucsc_hg19	CODING_EXON	128703705	128703812	.	+	.	gene_id "22824";
chr4	ucsc_hg19	CODING_EXON	128715231	128715289	.	+	.	gene_id "22824";
chr4	ucsc_hg19	CODING_EXON	128716922	128717063	.	+	.	gene_id "22824";
chr4	ucsc_hg19	CODING_EXON	128719741	128719864	.	+	.	gene_id "22824";
chr4	ucsc_hg19	CODING_EXON	128722292	128722392	.	+	.	gene_id "22824";
chr4	ucsc_hg19	CODING_EXON	128722939	128723073	.	+	.	gene_id "22824";
chr4	ucsc_hg19	CODING_EXON	128724783	128725028	.	+	.	gene_id "22824";
chr4	ucsc_hg19	CODING_EXON	128725165	128725242	.	+	.	gene_id "22824";
chr4	ucsc_hg19	CODING_EXON	128726227	128726379	.	+	.	gene_id "22824";
chr4	ucsc_hg19	CODING_EXON	128726841	128726948	.	+	.	gene_id "22824";
chr4	ucsc_hg19	CODING_EXON	128729150	128729284	.	+	.	gene_id "22824";
chr4	ucsc_hg19	CODING_EXON	128732591	128732791	.	+	.	gene_id "22824";
chr4	ucsc_hg19	CODING_EXON	128739479	128739575	.	+	.	gene_id "22824";
chr4	ucsc_hg19	CODING_EXON	128741582	128741720	.	+	.	gene_id "22824";
chr4	ucsc_hg19	CODING_EXON	128743923	128744049	.	+	.	gene_id "22824";
chr4	ucsc_hg19	CODING_EXON	128744671	128744779	.	+	.	gene_id "22824";
chr4	ucsc_hg19	CODING_EXON	128748459	128748579	.	+	.	gene_id "22824";
chr4	ucsc_hg19	CODING_EXON	128751792	128751954	.	+	.	gene_id "22824";
chr4	ucsc_hg19	CODING_EXON	128753837	128754029	.	+	.	gene_id "22824";
chr4	ucsc_hg19	3UTR	128754029	128754526	.	+	.	gene_id "22824";
chr4	ucsc_hg19	3UTR	83739813	83740226	.	-	.	gene_id "22872";
chr4	ucsc_hg19	CODING_EXON	83740226	83740406	.	-	.	gene_id "22872";
chr4	ucsc_hg19	CODING_EXON	83742189	83742261	.	-	.	gene_id "22872";
chr4	ucsc_hg19	CODING_EXON	83745707	83745827	.	-	.	gene_id "22872";
chr4	ucsc_hg19	CODING_EXON	83748521	83748785	.	-	.	gene_id "22872";
chr4	ucsc_hg19	CODING_EXON	83750152	83750211	.	-	.	gene_id "22872";
chr4	ucsc_hg19	CODING_EXON	83763292	83763634	.	-	.	gene_id "22872";
chr4	ucsc_hg19	CODING_EXON	83765538	83765662	.	-	.	gene_id "22872";
chr4	ucsc_hg19	CODING_EXON	83769956	83770130	.	-	.	gene_id "22872";
chr4	ucsc_hg19	CODING_EXON	83772583	83772757	.	-	.	gene_id "22872";
chr4	ucsc_hg19	CODING_EXON	83774722	83774868	.	-	.	gene_id "22872";
chr4	ucsc_hg19	CODING_EXON	83776055	83776182	.	-	.	gene_id "22872";
chr4	ucsc_hg19	CODING_EXON	83778104	83778283	.	-	.	gene_id "22872";
chr4	ucsc_hg19	CODING_EXON	83778841	83778917	.	-	.	gene_id "22872";
chr4	ucsc_hg19	CODING_EXON	83782783	83782861	.	-	.	gene_id "22872";
chr4	ucsc_hg19	CODING_EXON	83783686	83783725	.	-	.	gene_id "22872";
chr4	ucsc_hg19	CODING_EXON	83784470	83784545	.	-	.	gene_id "22872";
chr4	ucsc_hg19	CODING_EXON	83785514	83785751	.	-	.	gene_id "22872";
chr4	ucsc_hg19	CODING_EXON	83787960	83788113	.	-	.	gene_id "22872";
chr4	ucsc_hg19	CODING_EXON	83788307	83788469	.	-	.	gene_id "22872";
chr4	ucsc_hg19	CODING_EXON	83791477	83791577	.	-	.	gene_id "22872";
chr4	ucsc_hg19	CODING_EXON	83793096	83793239	.	-	.	gene_id "22872";
chr4	ucsc_hg19	CODING_EXON	83795763	83795904	.	-	.	gene_id "22872";
chr4	ucsc_hg19	CODING_EXON	83796879	83796975	.	-	.	gene_id "22872";
chr4	ucsc_hg19	CODING_EXON	83799882	83800081	.	-	.	gene_id "22872";
chr4	ucsc_hg19	CODING_EXON	83801951	83802075	.	-	.	gene_id "22872";
chr4	ucsc_hg19	CODING_EXON	83803010	83803093	.	-	.	gene_id "22872";
chr4	ucsc_hg19	CODING_EXON	83812240	83812304	.	-	.	gene_id "22872";
chr4	ucsc_hg19	5UTR	83812304	83812433	.	-	.	gene_id "22872";
chr4	ucsc_hg19	CODING_EXON	71570653	71571011	.	+	.	gene_id "22902";
chr4	ucsc_hg19	CODING_EXON	71587558	71588468	.	+	.	gene_id "22902";
chr4	ucsc_hg19	CODING_EXON	71600062	71600310	.	+	.	gene_id "22902";
chr4	ucsc_hg19	CODING_EXON	71607343	71607397	.	+	.	gene_id "22902";
chr4	ucsc_hg19	CODING_EXON	71628235	71628409	.	+	.	gene_id "22902";
chr4	ucsc_hg19	CODING_EXON	71629268	71629386	.	+	.	gene_id "22902";
chr4	ucsc_hg19	CODING_EXON	71630191	71630293	.	+	.	gene_id "22902";
chr4	ucsc_hg19	CODING_EXON	71634254	71634378	.	+	.	gene_id "22902";
chr4	ucsc_hg19	CODING_EXON	71639227	71639289	.	+	.	gene_id "22902";
chr4	ucsc_hg19	CODING_EXON	71640884	71640950	.	+	.	gene_id "22902";
chr4	ucsc_hg19	CODING_EXON	71644085	71644155	.	+	.	gene_id "22902";
chr4	ucsc_hg19	CODING_EXON	71648807	71648900	.	+	.	gene_id "22902";
chr4	ucsc_hg19	CODING_EXON	71650512	71650596	.	+	.	gene_id "22902";
chr4	ucsc_hg19	CODING_EXON	71654522	71654690	.	+	.	gene_id "22902";
chr4	ucsc_hg19	CODING_EXON	71655211	71655614	.	+	.	gene_id "22902";
chr4	ucsc_hg19	CODING_EXON	71656941	71659274	.	+	.	gene_id "22902";
chr4	ucsc_hg19	CODING_EXON	71659501	71659621	.	+	.	gene_id "22902";
chr4	ucsc_hg19	CODING_EXON	71660511	71660611	.	+	.	gene_id "22902";
chr4	ucsc_hg19	CODING_EXON	71665857	71665922	.	+	.	gene_id "22902";
chr4	ucsc_hg19	CODING_EXON	71668672	71668700	.	+	.	gene_id "22902";
chr4	ucsc_hg19	CODING_EXON	71670064	71670133	.	+	.	gene_id "22902";
chr4	ucsc_hg19	CODING_EXON	71672232	71672376	.	+	.	gene_id "22902";
chr4	ucsc_hg19	3UTR	71672376	71674339	.	+	.	gene_id "22902";
chr4	ucsc_hg19	5UTR	90816051	90816122	.	+	.	gene_id "22915";
chr4	ucsc_hg19	CODING_EXON	90816122	90816745	.	+	.	gene_id "22915";
chr4	ucsc_hg19	CODING_EXON	90830426	90830546	.	+	.	gene_id "22915";
chr4	ucsc_hg19	CODING_EXON	90833094	90833201	.	+	.	gene_id "22915";
chr4	ucsc_hg19	CODING_EXON	90844318	90844423	.	+	.	gene_id "22915";
chr4	ucsc_hg19	CODING_EXON	90848945	90849119	.	+	.	gene_id "22915";
chr4	ucsc_hg19	CODING_EXON	90855960	90857949	.	+	.	gene_id "22915";
chr4	ucsc_hg19	CODING_EXON	90872755	90872902	.	+	.	gene_id "22915";
chr4	ucsc_hg19	CODING_EXON	90874147	90874569	.	+	.	gene_id "22915";
chr4	ucsc_hg19	3UTR	90874569	90875780	.	+	.	gene_id "22915";
chr4	ucsc_hg19	5UTR	41361623	41362857	.	+	.	gene_id "22998";
chr4	ucsc_hg19	CODING_EXON	41362857	41362953	.	+	.	gene_id "22998";
chr4	ucsc_hg19	CODING_EXON	41496552	41496623	.	+	.	gene_id "22998";
chr4	ucsc_hg19	CODING_EXON	41526425	41526495	.	+	.	gene_id "22998";
chr4	ucsc_hg19	CODING_EXON	41600936	41601043	.	+	.	gene_id "22998";
chr4	ucsc_hg19	CODING_EXON	41605891	41605922	.	+	.	gene_id "22998";
chr4	ucsc_hg19	CODING_EXON	41607910	41608021	.	+	.	gene_id "22998";
chr4	ucsc_hg19	CODING_EXON	41614788	41615115	.	+	.	gene_id "22998";
chr4	ucsc_hg19	CODING_EXON	41615482	41615678	.	+	.	gene_id "22998";
chr4	ucsc_hg19	CODING_EXON	41621204	41621457	.	+	.	gene_id "22998";
chr4	ucsc_hg19	CODING_EXON	41640948	41640984	.	+	.	gene_id "22998";
chr4	ucsc_hg19	CODING_EXON	41646516	41646643	.	+	.	gene_id "22998";
chr4	ucsc_hg19	CODING_EXON	41648139	41648297	.	+	.	gene_id "22998";
chr4	ucsc_hg19	CODING_EXON	41648501	41648910	.	+	.	gene_id "22998";
chr4	ucsc_hg19	CODING_EXON	41652409	41652625	.	+	.	gene_id "22998";
chr4	ucsc_hg19	CODING_EXON	41663436	41663527	.	+	.	gene_id "22998";
chr4	ucsc_hg19	CODING_EXON	41664837	41665001	.	+	.	gene_id "22998";
chr4	ucsc_hg19	CODING_EXON	41668577	41668683	.	+	.	gene_id "22998";
chr4	ucsc_hg19	CODING_EXON	41672734	41672809	.	+	.	gene_id "22998";
chr4	ucsc_hg19	CODING_EXON	41673570	41673611	.	+	.	gene_id "22998";
chr4	ucsc_hg19	CODING_EXON	41678395	41678479	.	+	.	gene_id "22998";
chr4	ucsc_hg19	CODING_EXON	41682022	41682115	.	+	.	gene_id "22998";
chr4	ucsc_hg19	CODING_EXON	41682971	41683076	.	+	.	gene_id "22998";
chr4	ucsc_hg19	CODING_EXON	41684349	41684477	.	+	.	gene_id "22998";
chr4	ucsc_hg19	CODING_EXON	41686413	41686535	.	+	.	gene_id "22998";
chr4	ucsc_hg19	CODING_EXON	41687726	41687847	.	+	.	gene_id "22998";
chr4	ucsc_hg19	CODING_EXON	41689856	41689934	.	+	.	gene_id "22998";
chr4	ucsc_hg19	CODING_EXON	41691543	41691652	.	+	.	gene_id "22998";
chr4	ucsc_hg19	CODING_EXON	41694298	41694401	.	+	.	gene_id "22998";
chr4	ucsc_hg19	CODING_EXON	41699176	41699202	.	+	.	gene_id "22998";
chr4	ucsc_hg19	3UTR	41699202	41702061	.	+	.	gene_id "22998";
chr4	ucsc_hg19	3UTR	85590692	85594020	.	-	.	gene_id "23001";
chr4	ucsc_hg19	CODING_EXON	85594020	85594144	.	-	.	gene_id "23001";
chr4	ucsc_hg19	CODING_EXON	85598351	85598549	.	-	.	gene_id "23001";
chr4	ucsc_hg19	CODING_EXON	85599320	85599432	.	-	.	gene_id "23001";
chr4	ucsc_hg19	CODING_EXON	85600071	85600395	.	-	.	gene_id "23001";
chr4	ucsc_hg19	CODING_EXON	85603526	85603623	.	-	.	gene_id "23001";
chr4	ucsc_hg19	CODING_EXON	85605095	85605278	.	-	.	gene_id "23001";
chr4	ucsc_hg19	CODING_EXON	85609238	85609418	.	-	.	gene_id "23001";
chr4	ucsc_hg19	CODING_EXON	85611658	85611817	.	-	.	gene_id "23001";
chr4	ucsc_hg19	CODING_EXON	85612783	85612938	.	-	.	gene_id "23001";
chr4	ucsc_hg19	CODING_EXON	85614037	85614185	.	-	.	gene_id "23001";
chr4	ucsc_hg19	CODING_EXON	85617122	85617335	.	-	.	gene_id "23001";
chr4	ucsc_hg19	CODING_EXON	85617884	85617976	.	-	.	gene_id "23001";
chr4	ucsc_hg19	CODING_EXON	85623505	85623659	.	-	.	gene_id "23001";
chr4	ucsc_hg19	CODING_EXON	85625490	85625597	.	-	.	gene_id "23001";
chr4	ucsc_hg19	CODING_EXON	85626546	85626664	.	-	.	gene_id "23001";
chr4	ucsc_hg19	CODING_EXON	85630061	85630181	.	-	.	gene_id "23001";
chr4	ucsc_hg19	CODING_EXON	85630445	85630500	.	-	.	gene_id "23001";
chr4	ucsc_hg19	CODING_EXON	85634311	85634392	.	-	.	gene_id "23001";
chr4	ucsc_hg19	CODING_EXON	85636450	85636536	.	-	.	gene_id "23001";
chr4	ucsc_hg19	CODING_EXON	85638048	85638169	.	-	.	gene_id "23001";
chr4	ucsc_hg19	CODING_EXON	85639574	85639723	.	-	.	gene_id "23001";
chr4	ucsc_hg19	CODING_EXON	85642561	85642725	.	-	.	gene_id "23001";
chr4	ucsc_hg19	CODING_EXON	85645578	85645747	.	-	.	gene_id "23001";
chr4	ucsc_hg19	CODING_EXON	85648013	85648064	.	-	.	gene_id "23001";
chr4	ucsc_hg19	CODING_EXON	85654534	85654762	.	-	.	gene_id "23001";
chr4	ucsc_hg19	CODING_EXON	85656195	85656273	.	-	.	gene_id "23001";
chr4	ucsc_hg19	CODING_EXON	85657322	85657480	.	-	.	gene_id "23001";
chr4	ucsc_hg19	CODING_EXON	85658336	85658519	.	-	.	gene_id "23001";
chr4	ucsc_hg19	CODING_EXON	85660162	85660272	.	-	.	gene_id "23001";
chr4	ucsc_hg19	CODING_EXON	85661339	85661569	.	-	.	gene_id "23001";
chr4	ucsc_hg19	CODING_EXON	85662913	85663074	.	-	.	gene_id "23001";
chr4	ucsc_hg19	CODING_EXON	85664852	85664952	.	-	.	gene_id "23001";
chr4	ucsc_hg19	CODING_EXON	85672635	85672869	.	-	.	gene_id "23001";
chr4	ucsc_hg19	CODING_EXON	85674849	85675029	.	-	.	gene_id "23001";
chr4	ucsc_hg19	CODING_EXON	85676418	85676553	.	-	.	gene_id "23001";
chr4	ucsc_hg19	CODING_EXON	85678078	85678314	.	-	.	gene_id "23001";
chr4	ucsc_hg19	CODING_EXON	85686962	85687180	.	-	.	gene_id "23001";
chr4	ucsc_hg19	CODING_EXON	85687404	85687525	.	-	.	gene_id "23001";
chr4	ucsc_hg19	CODING_EXON	85693987	85694082	.	-	.	gene_id "23001";
chr4	ucsc_hg19	CODING_EXON	85695972	85696134	.	-	.	gene_id "23001";
chr4	ucsc_hg19	CODING_EXON	85696217	85696291	.	-	.	gene_id "23001";
chr4	ucsc_hg19	CODING_EXON	85699655	85699808	.	-	.	gene_id "23001";
chr4	ucsc_hg19	CODING_EXON	85701260	85701451	.	-	.	gene_id "23001";
chr4	ucsc_hg19	CODING_EXON	85704115	85704227	.	-	.	gene_id "23001";
chr4	ucsc_hg19	CODING_EXON	85707131	85707292	.	-	.	gene_id "23001";
chr4	ucsc_hg19	CODING_EXON	85708634	85708866	.	-	.	gene_id "23001";
chr4	ucsc_hg19	CODING_EXON	85710878	85711060	.	-	.	gene_id "23001";
chr4	ucsc_hg19	CODING_EXON	85715671	85715890	.	-	.	gene_id "23001";
chr4	ucsc_hg19	CODING_EXON	85716031	85716132	.	-	.	gene_id "23001";
chr4	ucsc_hg19	CODING_EXON	85717673	85717905	.	-	.	gene_id "23001";
chr4	ucsc_hg19	CODING_EXON	85719148	85719261	.	-	.	gene_id "23001";
chr4	ucsc_hg19	CODING_EXON	85722802	85723017	.	-	.	gene_id "23001";
chr4	ucsc_hg19	CODING_EXON	85724442	85724620	.	-	.	gene_id "23001";
chr4	ucsc_hg19	CODING_EXON	85729486	85729570	.	-	.	gene_id "23001";
chr4	ucsc_hg19	CODING_EXON	85731039	85731497	.	-	.	gene_id "23001";
chr4	ucsc_hg19	CODING_EXON	85738544	85738738	.	-	.	gene_id "23001";
chr4	ucsc_hg19	CODING_EXON	85741237	85741339	.	-	.	gene_id "23001";
chr4	ucsc_hg19	CODING_EXON	85742236	85742704	.	-	.	gene_id "23001";
chr4	ucsc_hg19	CODING_EXON	85747967	85748134	.	-	.	gene_id "23001";
chr4	ucsc_hg19	CODING_EXON	85750156	85750343	.	-	.	gene_id "23001";
chr4	ucsc_hg19	CODING_EXON	85752565	85752758	.	-	.	gene_id "23001";
chr4	ucsc_hg19	CODING_EXON	85758081	85758243	.	-	.	gene_id "23001";
chr4	ucsc_hg19	CODING_EXON	85762306	85762416	.	-	.	gene_id "23001";
chr4	ucsc_hg19	CODING_EXON	85771054	85771178	.	-	.	gene_id "23001";
chr4	ucsc_hg19	CODING_EXON	85781564	85781744	.	-	.	gene_id "23001";
chr4	ucsc_hg19	5UTR	85781744	85887544	.	-	.	gene_id "23001";
chr4	ucsc_hg19	5UTR	169418216	169432655	.	+	.	gene_id "23022";
chr4	ucsc_hg19	CODING_EXON	169432655	169433563	.	+	.	gene_id "23022";
chr4	ucsc_hg19	CODING_EXON	169552767	169553051	.	+	.	gene_id "23022";
chr4	ucsc_hg19	CODING_EXON	169589340	169589519	.	+	.	gene_id "23022";
chr4	ucsc_hg19	CODING_EXON	169602482	169602549	.	+	.	gene_id "23022";
chr4	ucsc_hg19	CODING_EXON	169604148	169604254	.	+	.	gene_id "23022";
chr4	ucsc_hg19	CODING_EXON	169606635	169606710	.	+	.	gene_id "23022";
chr4	ucsc_hg19	CODING_EXON	169611753	169611895	.	+	.	gene_id "23022";
chr4	ucsc_hg19	CODING_EXON	169612419	169612443	.	+	.	gene_id "23022";
chr4	ucsc_hg19	CODING_EXON	169630178	169630298	.	+	.	gene_id "23022";
chr4	ucsc_hg19	CODING_EXON	169632731	169633074	.	+	.	gene_id "23022";
chr4	ucsc_hg19	CODING_EXON	169753155	169753322	.	+	.	gene_id "23022";
chr4	ucsc_hg19	CODING_EXON	169798873	169799545	.	+	.	gene_id "23022";
chr4	ucsc_hg19	CODING_EXON	169812072	169812208	.	+	.	gene_id "23022";
chr4	ucsc_hg19	CODING_EXON	169815729	169815828	.	+	.	gene_id "23022";
chr4	ucsc_hg19	CODING_EXON	169817699	169817750	.	+	.	gene_id "23022";
chr4	ucsc_hg19	CODING_EXON	169819643	169819865	.	+	.	gene_id "23022";
chr4	ucsc_hg19	CODING_EXON	169824907	169825057	.	+	.	gene_id "23022";
chr4	ucsc_hg19	CODING_EXON	169835077	169835172	.	+	.	gene_id "23022";
chr4	ucsc_hg19	CODING_EXON	169837045	169837178	.	+	.	gene_id "23022";
chr4	ucsc_hg19	CODING_EXON	169842684	169842892	.	+	.	gene_id "23022";
chr4	ucsc_hg19	CODING_EXON	169845405	169845571	.	+	.	gene_id "23022";
chr4	ucsc_hg19	CODING_EXON	169846095	169846229	.	+	.	gene_id "23022";
chr4	ucsc_hg19	CODING_EXON	169846383	169846429	.	+	.	gene_id "23022";
chr4	ucsc_hg19	CODING_EXON	169847363	169847536	.	+	.	gene_id "23022";
chr4	ucsc_hg19	3UTR	169847536	169849608	.	+	.	gene_id "23022";
chr4	ucsc_hg19	5UTR	52709165	52709408	.	+	.	gene_id "23142";
chr4	ucsc_hg19	CODING_EXON	52709408	52709433	.	+	.	gene_id "23142";
chr4	ucsc_hg19	CODING_EXON	52709744	52709908	.	+	.	gene_id "23142";
chr4	ucsc_hg19	CODING_EXON	52714370	52714533	.	+	.	gene_id "23142";
chr4	ucsc_hg19	CODING_EXON	52729602	52729673	.	+	.	gene_id "23142";
chr4	ucsc_hg19	CODING_EXON	52729835	52729875	.	+	.	gene_id "23142";
chr4	ucsc_hg19	CODING_EXON	52740436	52740551	.	+	.	gene_id "23142";
chr4	ucsc_hg19	CODING_EXON	52743928	52744020	.	+	.	gene_id "23142";
chr4	ucsc_hg19	CODING_EXON	52752733	52752804	.	+	.	gene_id "23142";
chr4	ucsc_hg19	CODING_EXON	52757925	52758017	.	+	.	gene_id "23142";
chr4	ucsc_hg19	CODING_EXON	52765435	52765544	.	+	.	gene_id "23142";
chr4	ucsc_hg19	CODING_EXON	52777235	52777340	.	+	.	gene_id "23142";
chr4	ucsc_hg19	CODING_EXON	52779455	52779558	.	+	.	gene_id "23142";
chr4	ucsc_hg19	CODING_EXON	52779694	52779750	.	+	.	gene_id "23142";
chr4	ucsc_hg19	3UTR	52779750	52783003	.	+	.	gene_id "23142";
chr4	ucsc_hg19	3UTR	141541935	141543348	.	-	.	gene_id "23158";
chr4	ucsc_hg19	CODING_EXON	141543348	141544071	.	-	.	gene_id "23158";
chr4	ucsc_hg19	CODING_EXON	141545269	141545373	.	-	.	gene_id "23158";
chr4	ucsc_hg19	CODING_EXON	141545467	141545542	.	-	.	gene_id "23158";
chr4	ucsc_hg19	CODING_EXON	141548594	141548681	.	-	.	gene_id "23158";
chr4	ucsc_hg19	CODING_EXON	141549453	141549519	.	-	.	gene_id "23158";
chr4	ucsc_hg19	CODING_EXON	141555101	141555342	.	-	.	gene_id "23158";
chr4	ucsc_hg19	CODING_EXON	141560239	141560308	.	-	.	gene_id "23158";
chr4	ucsc_hg19	CODING_EXON	141560483	141560582	.	-	.	gene_id "23158";
chr4	ucsc_hg19	CODING_EXON	141578250	141578380	.	-	.	gene_id "23158";
chr4	ucsc_hg19	CODING_EXON	141578680	141578966	.	-	.	gene_id "23158";
chr4	ucsc_hg19	CODING_EXON	141580741	141580859	.	-	.	gene_id "23158";
chr4	ucsc_hg19	CODING_EXON	141583046	141583261	.	-	.	gene_id "23158";
chr4	ucsc_hg19	CODING_EXON	141590070	141590221	.	-	.	gene_id "23158";
chr4	ucsc_hg19	CODING_EXON	141590787	141590958	.	-	.	gene_id "23158";
chr4	ucsc_hg19	CODING_EXON	141591873	141592080	.	-	.	gene_id "23158";
chr4	ucsc_hg19	CODING_EXON	141598047	141598255	.	-	.	gene_id "23158";
chr4	ucsc_hg19	CODING_EXON	141600095	141600357	.	-	.	gene_id "23158";
chr4	ucsc_hg19	CODING_EXON	141600768	141600997	.	-	.	gene_id "23158";
chr4	ucsc_hg19	CODING_EXON	141607497	141607616	.	-	.	gene_id "23158";
chr4	ucsc_hg19	CODING_EXON	141622657	141622768	.	-	.	gene_id "23158";
chr4	ucsc_hg19	CODING_EXON	141677069	141677199	.	-	.	gene_id "23158";
chr4	ucsc_hg19	5UTR	141677199	141677471	.	-	.	gene_id "23158";
chr4	ucsc_hg19	5UTR	99916787	99916904	.	+	.	gene_id "23173";
chr4	ucsc_hg19	CODING_EXON	99916904	99917018	.	+	.	gene_id "23173";
chr4	ucsc_hg19	CODING_EXON	99950017	99950069	.	+	.	gene_id "23173";
chr4	ucsc_hg19	CODING_EXON	99955380	99955493	.	+	.	gene_id "23173";
chr4	ucsc_hg19	CODING_EXON	99956550	99956611	.	+	.	gene_id "23173";
chr4	ucsc_hg19	CODING_EXON	99960524	99960616	.	+	.	gene_id "23173";
chr4	ucsc_hg19	CODING_EXON	99962193	99962277	.	+	.	gene_id "23173";
chr4	ucsc_hg19	CODING_EXON	99964399	99964538	.	+	.	gene_id "23173";
chr4	ucsc_hg19	CODING_EXON	99966329	99966461	.	+	.	gene_id "23173";
chr4	ucsc_hg19	CODING_EXON	99969883	99970027	.	+	.	gene_id "23173";
chr4	ucsc_hg19	CODING_EXON	99978903	99978969	.	+	.	gene_id "23173";
chr4	ucsc_hg19	CODING_EXON	99982304	99982468	.	+	.	gene_id "23173";
chr4	ucsc_hg19	3UTR	99982468	99983960	.	+	.	gene_id "23173";
chr4	ucsc_hg19	5UTR	37892704	37903716	.	+	.	gene_id "23216";
chr4	ucsc_hg19	CODING_EXON	37903716	37904133	.	+	.	gene_id "23216";
chr4	ucsc_hg19	CODING_EXON	38016129	38016594	.	+	.	gene_id "23216";
chr4	ucsc_hg19	CODING_EXON	38019974	38020064	.	+	.	gene_id "23216";
chr4	ucsc_hg19	CODING_EXON	38022211	38022316	.	+	.	gene_id "23216";
chr4	ucsc_hg19	CODING_EXON	38023206	38023339	.	+	.	gene_id "23216";
chr4	ucsc_hg19	CODING_EXON	38029408	38029500	.	+	.	gene_id "23216";
chr4	ucsc_hg19	CODING_EXON	38037208	38037319	.	+	.	gene_id "23216";
chr4	ucsc_hg19	CODING_EXON	38045982	38046111	.	+	.	gene_id "23216";
chr4	ucsc_hg19	CODING_EXON	38047437	38047524	.	+	.	gene_id "23216";
chr4	ucsc_hg19	CODING_EXON	38051238	38051519	.	+	.	gene_id "23216";
chr4	ucsc_hg19	CODING_EXON	38053519	38053681	.	+	.	gene_id "23216";
chr4	ucsc_hg19	CODING_EXON	38054726	38054846	.	+	.	gene_id "23216";
chr4	ucsc_hg19	CODING_EXON	38055819	38055959	.	+	.	gene_id "23216";
chr4	ucsc_hg19	CODING_EXON	38091552	38091738	.	+	.	gene_id "23216";
chr4	ucsc_hg19	CODING_EXON	38097549	38097711	.	+	.	gene_id "23216";
chr4	ucsc_hg19	CODING_EXON	38104619	38104778	.	+	.	gene_id "23216";
chr4	ucsc_hg19	CODING_EXON	38111801	38112355	.	+	.	gene_id "23216";
chr4	ucsc_hg19	CODING_EXON	38113522	38113722	.	+	.	gene_id "23216";
chr4	ucsc_hg19	CODING_EXON	38117330	38117575	.	+	.	gene_id "23216";
chr4	ucsc_hg19	CODING_EXON	38119653	38119813	.	+	.	gene_id "23216";
chr4	ucsc_hg19	CODING_EXON	38121574	38121729	.	+	.	gene_id "23216";
chr4	ucsc_hg19	CODING_EXON	38126582	38126752	.	+	.	gene_id "23216";
chr4	ucsc_hg19	CODING_EXON	38134704	38134878	.	+	.	gene_id "23216";
chr4	ucsc_hg19	CODING_EXON	38138755	38138956	.	+	.	gene_id "23216";
chr4	ucsc_hg19	3UTR	38138956	38140796	.	+	.	gene_id "23216";
chr4	ucsc_hg19	3UTR	25749048	25750046	.	-	.	gene_id "23231";
chr4	ucsc_hg19	CODING_EXON	25750046	25750186	.	-	.	gene_id "23231";
chr4	ucsc_hg19	CODING_EXON	25759155	25759228	.	-	.	gene_id "23231";
chr4	ucsc_hg19	CODING_EXON	25759309	25759412	.	-	.	gene_id "23231";
chr4	ucsc_hg19	CODING_EXON	25760562	25760690	.	-	.	gene_id "23231";
chr4	ucsc_hg19	CODING_EXON	25766947	25767057	.	-	.	gene_id "23231";
chr4	ucsc_hg19	CODING_EXON	25769146	25769231	.	-	.	gene_id "23231";
chr4	ucsc_hg19	CODING_EXON	25769361	25769452	.	-	.	gene_id "23231";
chr4	ucsc_hg19	CODING_EXON	25777898	25777982	.	-	.	gene_id "23231";
chr4	ucsc_hg19	CODING_EXON	25780697	25780825	.	-	.	gene_id "23231";
chr4	ucsc_hg19	CODING_EXON	25783863	25784040	.	-	.	gene_id "23231";
chr4	ucsc_hg19	CODING_EXON	25785849	25785912	.	-	.	gene_id "23231";
chr4	ucsc_hg19	CODING_EXON	25789845	25789986	.	-	.	gene_id "23231";
chr4	ucsc_hg19	CODING_EXON	25792076	25792196	.	-	.	gene_id "23231";
chr4	ucsc_hg19	CODING_EXON	25803904	25804084	.	-	.	gene_id "23231";
chr4	ucsc_hg19	CODING_EXON	25806162	25806374	.	-	.	gene_id "23231";
chr4	ucsc_hg19	CODING_EXON	25819759	25819900	.	-	.	gene_id "23231";
chr4	ucsc_hg19	CODING_EXON	25821429	25821562	.	-	.	gene_id "23231";
chr4	ucsc_hg19	CODING_EXON	25823617	25823750	.	-	.	gene_id "23231";
chr4	ucsc_hg19	CODING_EXON	25831719	25831778	.	-	.	gene_id "23231";
chr4	ucsc_hg19	CODING_EXON	25834616	25834732	.	-	.	gene_id "23231";
chr4	ucsc_hg19	CODING_EXON	25835069	25835191	.	-	.	gene_id "23231";
chr4	ucsc_hg19	CODING_EXON	25836818	25836945	.	-	.	gene_id "23231";
chr4	ucsc_hg19	CODING_EXON	25848915	25849486	.	-	.	gene_id "23231";
chr4	ucsc_hg19	CODING_EXON	25864296	25864653	.	-	.	gene_id "23231";
chr4	ucsc_hg19	CODING_EXON	25865055	25865134	.	-	.	gene_id "23231";
chr4	ucsc_hg19	5UTR	25865134	25865217	.	-	.	gene_id "23231";
chr4	ucsc_hg19	5UTR	154387497	154387549	.	+	.	gene_id "23240";
chr4	ucsc_hg19	CODING_EXON	154387549	154387673	.	+	.	gene_id "23240";
chr4	ucsc_hg19	CODING_EXON	154388362	154388433	.	+	.	gene_id "23240";
chr4	ucsc_hg19	CODING_EXON	154394996	154395040	.	+	.	gene_id "23240";
chr4	ucsc_hg19	CODING_EXON	154471224	154471293	.	+	.	gene_id "23240";
chr4	ucsc_hg19	CODING_EXON	154476938	154477062	.	+	.	gene_id "23240";
chr4	ucsc_hg19	CODING_EXON	154478117	154478234	.	+	.	gene_id "23240";
chr4	ucsc_hg19	CODING_EXON	154479409	154479520	.	+	.	gene_id "23240";
chr4	ucsc_hg19	CODING_EXON	154501977	154502055	.	+	.	gene_id "23240";
chr4	ucsc_hg19	CODING_EXON	154502558	154502712	.	+	.	gene_id "23240";
chr4	ucsc_hg19	CODING_EXON	154504341	154504400	.	+	.	gene_id "23240";
chr4	ucsc_hg19	CODING_EXON	154504715	154504824	.	+	.	gene_id "23240";
chr4	ucsc_hg19	CODING_EXON	154505986	154506083	.	+	.	gene_id "23240";
chr4	ucsc_hg19	CODING_EXON	154506609	154506763	.	+	.	gene_id "23240";
chr4	ucsc_hg19	CODING_EXON	154507360	154507531	.	+	.	gene_id "23240";
chr4	ucsc_hg19	CODING_EXON	154508893	154508963	.	+	.	gene_id "23240";
chr4	ucsc_hg19	CODING_EXON	154510041	154510159	.	+	.	gene_id "23240";
chr4	ucsc_hg19	CODING_EXON	154512204	154512346	.	+	.	gene_id "23240";
chr4	ucsc_hg19	CODING_EXON	154513626	154513736	.	+	.	gene_id "23240";
chr4	ucsc_hg19	CODING_EXON	154514950	154515023	.	+	.	gene_id "23240";
chr4	ucsc_hg19	CODING_EXON	154517409	154517537	.	+	.	gene_id "23240";
chr4	ucsc_hg19	CODING_EXON	154519741	154519884	.	+	.	gene_id "23240";
chr4	ucsc_hg19	CODING_EXON	154523303	154523490	.	+	.	gene_id "23240";
chr4	ucsc_hg19	CODING_EXON	154523693	154523879	.	+	.	gene_id "23240";
chr4	ucsc_hg19	CODING_EXON	154524454	154524604	.	+	.	gene_id "23240";
chr4	ucsc_hg19	CODING_EXON	154524953	154525582	.	+	.	gene_id "23240";
chr4	ucsc_hg19	CODING_EXON	154533403	154533552	.	+	.	gene_id "23240";
chr4	ucsc_hg19	CODING_EXON	154541907	154542032	.	+	.	gene_id "23240";
chr4	ucsc_hg19	CODING_EXON	154542834	154543001	.	+	.	gene_id "23240";
chr4	ucsc_hg19	CODING_EXON	154544049	154544235	.	+	.	gene_id "23240";
chr4	ucsc_hg19	CODING_EXON	154547298	154547377	.	+	.	gene_id "23240";
chr4	ucsc_hg19	CODING_EXON	154548756	154548839	.	+	.	gene_id "23240";
chr4	ucsc_hg19	CODING_EXON	154553869	154553990	.	+	.	gene_id "23240";
chr4	ucsc_hg19	CODING_EXON	154555343	154555432	.	+	.	gene_id "23240";
chr4	ucsc_hg19	CODING_EXON	154556583	154556723	.	+	.	gene_id "23240";
chr4	ucsc_hg19	CODING_EXON	154557452	154557728	.	+	.	gene_id "23240";
chr4	ucsc_hg19	3UTR	154557728	154557862	.	+	.	gene_id "23240";
chr4	ucsc_hg19	3UTR	39824482	39827104	.	-	.	gene_id "23244";
chr4	ucsc_hg19	CODING_EXON	39827104	39827108	.	-	.	gene_id "23244";
chr4	ucsc_hg19	CODING_EXON	39839475	39839828	.	-	.	gene_id "23244";
chr4	ucsc_hg19	CODING_EXON	39843567	39843676	.	-	.	gene_id "23244";
chr4	ucsc_hg19	CODING_EXON	39846275	39846421	.	-	.	gene_id "23244";
chr4	ucsc_hg19	CODING_EXON	39847437	39847500	.	-	.	gene_id "23244";
chr4	ucsc_hg19	CODING_EXON	39850470	39850590	.	-	.	gene_id "23244";
chr4	ucsc_hg19	CODING_EXON	39851139	39851272	.	-	.	gene_id "23244";
chr4	ucsc_hg19	CODING_EXON	39863838	39863953	.	-	.	gene_id "23244";
chr4	ucsc_hg19	CODING_EXON	39864488	39864693	.	-	.	gene_id "23244";
chr4	ucsc_hg19	CODING_EXON	39864955	39865079	.	-	.	gene_id "23244";
chr4	ucsc_hg19	CODING_EXON	39868480	39868617	.	-	.	gene_id "23244";
chr4	ucsc_hg19	CODING_EXON	39871013	39871082	.	-	.	gene_id "23244";
chr4	ucsc_hg19	CODING_EXON	39874605	39874764	.	-	.	gene_id "23244";
chr4	ucsc_hg19	CODING_EXON	39875908	39876032	.	-	.	gene_id "23244";
chr4	ucsc_hg19	CODING_EXON	39878612	39878773	.	-	.	gene_id "23244";
chr4	ucsc_hg19	CODING_EXON	39881347	39881453	.	-	.	gene_id "23244";
chr4	ucsc_hg19	CODING_EXON	39891868	39891984	.	-	.	gene_id "23244";
chr4	ucsc_hg19	CODING_EXON	39899590	39900148	.	-	.	gene_id "23244";
chr4	ucsc_hg19	CODING_EXON	39900396	39900445	.	-	.	gene_id "23244";
chr4	ucsc_hg19	CODING_EXON	39902045	39902127	.	-	.	gene_id "23244";
chr4	ucsc_hg19	CODING_EXON	39903966	39904080	.	-	.	gene_id "23244";
chr4	ucsc_hg19	CODING_EXON	39905659	39905811	.	-	.	gene_id "23244";
chr4	ucsc_hg19	CODING_EXON	39910014	39910160	.	-	.	gene_id "23244";
chr4	ucsc_hg19	CODING_EXON	39911863	39911958	.	-	.	gene_id "23244";
chr4	ucsc_hg19	CODING_EXON	39915230	39915346	.	-	.	gene_id "23244";
chr4	ucsc_hg19	CODING_EXON	39918667	39918808	.	-	.	gene_id "23244";
chr4	ucsc_hg19	CODING_EXON	39921938	39922019	.	-	.	gene_id "23244";
chr4	ucsc_hg19	CODING_EXON	39924241	39924368	.	-	.	gene_id "23244";
chr4	ucsc_hg19	CODING_EXON	39927455	39927553	.	-	.	gene_id "23244";
chr4	ucsc_hg19	CODING_EXON	39928394	39928481	.	-	.	gene_id "23244";
chr4	ucsc_hg19	CODING_EXON	39929580	39929784	.	-	.	gene_id "23244";
chr4	ucsc_hg19	CODING_EXON	39978059	39978197	.	-	.	gene_id "23244";
chr4	ucsc_hg19	5UTR	39978197	39979576	.	-	.	gene_id "23244";
chr4	ucsc_hg19	5UTR	62362838	62363011	.	+	.	gene_id "23284";
chr4	ucsc_hg19	CODING_EXON	62363011	62363066	.	+	.	gene_id "23284";
chr4	ucsc_hg19	CODING_EXON	62452944	62453158	.	+	.	gene_id "23284";
chr4	ucsc_hg19	CODING_EXON	62542543	62542653	.	+	.	gene_id "23284";
chr4	ucsc_hg19	CODING_EXON	62596339	62596354	.	+	.	gene_id "23284";
chr4	ucsc_hg19	CODING_EXON	62598471	62599272	.	+	.	gene_id "23284";
chr4	ucsc_hg19	CODING_EXON	62679526	62679607	.	+	.	gene_id "23284";
chr4	ucsc_hg19	CODING_EXON	62758373	62758676	.	+	.	gene_id "23284";
chr4	ucsc_hg19	CODING_EXON	62761448	62761552	.	+	.	gene_id "23284";
chr4	ucsc_hg19	CODING_EXON	62775277	62775463	.	+	.	gene_id "23284";
chr4	ucsc_hg19	CODING_EXON	62778436	62778475	.	+	.	gene_id "23284";
chr4	ucsc_hg19	CODING_EXON	62800557	62800741	.	+	.	gene_id "23284";
chr4	ucsc_hg19	CODING_EXON	62801640	62801763	.	+	.	gene_id "23284";
chr4	ucsc_hg19	CODING_EXON	62812631	62812840	.	+	.	gene_id "23284";
chr4	ucsc_hg19	CODING_EXON	62813817	62813994	.	+	.	gene_id "23284";
chr4	ucsc_hg19	CODING_EXON	62845280	62845490	.	+	.	gene_id "23284";
chr4	ucsc_hg19	CODING_EXON	62849100	62849321	.	+	.	gene_id "23284";
chr4	ucsc_hg19	CODING_EXON	62862008	62862075	.	+	.	gene_id "23284";
chr4	ucsc_hg19	CODING_EXON	62863891	62863983	.	+	.	gene_id "23284";
chr4	ucsc_hg19	CODING_EXON	62894572	62894599	.	+	.	gene_id "23284";
chr4	ucsc_hg19	CODING_EXON	62897159	62897328	.	+	.	gene_id "23284";
chr4	ucsc_hg19	CODING_EXON	62903448	62903574	.	+	.	gene_id "23284";
chr4	ucsc_hg19	CODING_EXON	62910170	62910267	.	+	.	gene_id "23284";
chr4	ucsc_hg19	CODING_EXON	62935826	62936626	.	+	.	gene_id "23284";
chr4	ucsc_hg19	3UTR	62936626	62938168	.	+	.	gene_id "23284";
chr4	ucsc_hg19	5UTR	154074269	154125682	.	+	.	gene_id "23321";
chr4	ucsc_hg19	CODING_EXON	154125682	154125712	.	+	.	gene_id "23321";
chr4	ucsc_hg19	CODING_EXON	154178510	154178759	.	+	.	gene_id "23321";
chr4	ucsc_hg19	CODING_EXON	154191486	154191671	.	+	.	gene_id "23321";
chr4	ucsc_hg19	CODING_EXON	154197044	154197427	.	+	.	gene_id "23321";
chr4	ucsc_hg19	CODING_EXON	154214133	154214285	.	+	.	gene_id "23321";
chr4	ucsc_hg19	CODING_EXON	154215456	154215637	.	+	.	gene_id "23321";
chr4	ucsc_hg19	CODING_EXON	154216464	154217188	.	+	.	gene_id "23321";
chr4	ucsc_hg19	CODING_EXON	154236636	154236740	.	+	.	gene_id "23321";
chr4	ucsc_hg19	CODING_EXON	154236983	154237151	.	+	.	gene_id "23321";
chr4	ucsc_hg19	CODING_EXON	154243799	154243968	.	+	.	gene_id "23321";
chr4	ucsc_hg19	CODING_EXON	154245229	154245300	.	+	.	gene_id "23321";
chr4	ucsc_hg19	CODING_EXON	154249681	154249822	.	+	.	gene_id "23321";
chr4	ucsc_hg19	CODING_EXON	154255965	154256118	.	+	.	gene_id "23321";
chr4	ucsc_hg19	3UTR	154256118	154260474	.	+	.	gene_id "23321";
chr4	ucsc_hg19	5UTR	6576900	6576937	.	+	.	gene_id "23324";
chr4	ucsc_hg19	CODING_EXON	6576937	6577075	.	+	.	gene_id "23324";
chr4	ucsc_hg19	CODING_EXON	6578304	6578451	.	+	.	gene_id "23324";
chr4	ucsc_hg19	CODING_EXON	6580119	6580225	.	+	.	gene_id "23324";
chr4	ucsc_hg19	CODING_EXON	6588722	6588895	.	+	.	gene_id "23324";
chr4	ucsc_hg19	CODING_EXON	6590771	6590887	.	+	.	gene_id "23324";
chr4	ucsc_hg19	CODING_EXON	6594899	6595077	.	+	.	gene_id "23324";
chr4	ucsc_hg19	CODING_EXON	6596260	6596459	.	+	.	gene_id "23324";
chr4	ucsc_hg19	CODING_EXON	6598839	6599030	.	+	.	gene_id "23324";
chr4	ucsc_hg19	CODING_EXON	6599924	6600081	.	+	.	gene_id "23324";
chr4	ucsc_hg19	CODING_EXON	6602349	6602483	.	+	.	gene_id "23324";
chr4	ucsc_hg19	CODING_EXON	6606781	6607056	.	+	.	gene_id "23324";
chr4	ucsc_hg19	CODING_EXON	6610833	6611025	.	+	.	gene_id "23324";
chr4	ucsc_hg19	CODING_EXON	6611524	6611777	.	+	.	gene_id "23324";
chr4	ucsc_hg19	CODING_EXON	6612606	6612717	.	+	.	gene_id "23324";
chr4	ucsc_hg19	CODING_EXON	6612812	6613005	.	+	.	gene_id "23324";
chr4	ucsc_hg19	CODING_EXON	6615944	6616082	.	+	.	gene_id "23324";
chr4	ucsc_hg19	CODING_EXON	6619106	6619219	.	+	.	gene_id "23324";
chr4	ucsc_hg19	CODING_EXON	6621653	6621771	.	+	.	gene_id "23324";
chr4	ucsc_hg19	CODING_EXON	6622914	6623012	.	+	.	gene_id "23324";
chr4	ucsc_hg19	3UTR	6623012	6624131	.	+	.	gene_id "23324";
chr4	ucsc_hg19	CODING_EXON	165118158	165118863	.	-	.	gene_id "23520";
chr4	ucsc_hg19	3UTR	139085247	139093109	.	-	.	gene_id "23657";
chr4	ucsc_hg19	CODING_EXON	139093109	139093173	.	-	.	gene_id "23657";
chr4	ucsc_hg19	CODING_EXON	139100372	139100548	.	-	.	gene_id "23657";
chr4	ucsc_hg19	CODING_EXON	139101794	139101944	.	-	.	gene_id "23657";
chr4	ucsc_hg19	CODING_EXON	139103450	139103547	.	-	.	gene_id "23657";
chr4	ucsc_hg19	CODING_EXON	139104355	139104459	.	-	.	gene_id "23657";
chr4	ucsc_hg19	CODING_EXON	139106274	139106398	.	-	.	gene_id "23657";
chr4	ucsc_hg19	CODING_EXON	139135738	139135783	.	-	.	gene_id "23657";
chr4	ucsc_hg19	CODING_EXON	139140419	139140519	.	-	.	gene_id "23657";
chr4	ucsc_hg19	CODING_EXON	139144352	139144478	.	-	.	gene_id "23657";
chr4	ucsc_hg19	CODING_EXON	139153420	139153536	.	-	.	gene_id "23657";
chr4	ucsc_hg19	CODING_EXON	139157478	139157605	.	-	.	gene_id "23657";
chr4	ucsc_hg19	CODING_EXON	139162946	139163223	.	-	.	gene_id "23657";
chr4	ucsc_hg19	5UTR	139163223	139163503	.	-	.	gene_id "23657";
chr4	ucsc_hg19	3UTR	78634540	78641584	.	-	.	gene_id "246175";
chr4	ucsc_hg19	CODING_EXON	78641584	78641797	.	-	.	gene_id "246175";
chr4	ucsc_hg19	CODING_EXON	78647320	78647523	.	-	.	gene_id "246175";
chr4	ucsc_hg19	CODING_EXON	78650007	78650235	.	-	.	gene_id "246175";
chr4	ucsc_hg19	CODING_EXON	78652540	78652692	.	-	.	gene_id "246175";
chr4	ucsc_hg19	CODING_EXON	78663294	78663449	.	-	.	gene_id "246175";
chr4	ucsc_hg19	CODING_EXON	78665871	78666029	.	-	.	gene_id "246175";
chr4	ucsc_hg19	CODING_EXON	78669469	78669538	.	-	.	gene_id "246175";
chr4	ucsc_hg19	CODING_EXON	78678015	78678105	.	-	.	gene_id "246175";
chr4	ucsc_hg19	CODING_EXON	78694234	78694320	.	-	.	gene_id "246175";
chr4	ucsc_hg19	CODING_EXON	78695683	78695870	.	-	.	gene_id "246175";
chr4	ucsc_hg19	CODING_EXON	78697424	78697546	.	-	.	gene_id "246175";
chr4	ucsc_hg19	CODING_EXON	78740386	78740462	.	-	.	gene_id "246175";
chr4	ucsc_hg19	5UTR	78740462	78740544	.	-	.	gene_id "246175";
chr4	ucsc_hg19	5UTR	190861973	190862164	.	+	.	gene_id "2483";
chr4	ucsc_hg19	CODING_EXON	190862164	190862226	.	+	.	gene_id "2483";
chr4	ucsc_hg19	CODING_EXON	190864356	190864427	.	+	.	gene_id "2483";
chr4	ucsc_hg19	CODING_EXON	190873316	190873442	.	+	.	gene_id "2483";
chr4	ucsc_hg19	CODING_EXON	190874222	190874280	.	+	.	gene_id "2483";
chr4	ucsc_hg19	CODING_EXON	190876191	190876306	.	+	.	gene_id "2483";
chr4	ucsc_hg19	CODING_EXON	190878552	190878657	.	+	.	gene_id "2483";
chr4	ucsc_hg19	CODING_EXON	190881902	190881994	.	+	.	gene_id "2483";
chr4	ucsc_hg19	CODING_EXON	190882976	190883087	.	+	.	gene_id "2483";
chr4	ucsc_hg19	CODING_EXON	190884247	190884284	.	+	.	gene_id "2483";
chr4	ucsc_hg19	3UTR	190884284	190884359	.	+	.	gene_id "2483";
chr4	ucsc_hg19	3UTR	65144176	65145789	.	-	.	gene_id "253017";
chr4	ucsc_hg19	CODING_EXON	65145789	65145917	.	-	.	gene_id "253017";
chr4	ucsc_hg19	CODING_EXON	65146758	65146804	.	-	.	gene_id "253017";
chr4	ucsc_hg19	CODING_EXON	65147191	65147277	.	-	.	gene_id "253017";
chr4	ucsc_hg19	CODING_EXON	65155427	65155485	.	-	.	gene_id "253017";
chr4	ucsc_hg19	CODING_EXON	65165691	65165735	.	-	.	gene_id "253017";
chr4	ucsc_hg19	CODING_EXON	65170883	65170956	.	-	.	gene_id "253017";
chr4	ucsc_hg19	CODING_EXON	65175543	65175649	.	-	.	gene_id "253017";
chr4	ucsc_hg19	CODING_EXON	65180365	65180481	.	-	.	gene_id "253017";
chr4	ucsc_hg19	CODING_EXON	65188406	65188510	.	-	.	gene_id "253017";
chr4	ucsc_hg19	CODING_EXON	65194229	65194274	.	-	.	gene_id "253017";
chr4	ucsc_hg19	CODING_EXON	65240889	65240941	.	-	.	gene_id "253017";
chr4	ucsc_hg19	CODING_EXON	65274835	65275069	.	-	.	gene_id "253017";
chr4	ucsc_hg19	5UTR	65275069	65275178	.	-	.	gene_id "253017";
chr4	ucsc_hg19	3UTR	17844838	17847343	.	-	.	gene_id "254251";
chr4	ucsc_hg19	CODING_EXON	17847343	17847524	.	-	.	gene_id "254251";
chr4	ucsc_hg19	CODING_EXON	17882217	17886375	.	-	.	gene_id "254251";
chr4	ucsc_hg19	CODING_EXON	17887690	17887784	.	-	.	gene_id "254251";
chr4	ucsc_hg19	CODING_EXON	17910716	17910968	.	-	.	gene_id "254251";
chr4	ucsc_hg19	CODING_EXON	17963525	17963655	.	-	.	gene_id "254251";
chr4	ucsc_hg19	CODING_EXON	17964592	17964672	.	-	.	gene_id "254251";
chr4	ucsc_hg19	CODING_EXON	17974442	17974508	.	-	.	gene_id "254251";
chr4	ucsc_hg19	CODING_EXON	18023220	18023374	.	-	.	gene_id "254251";
chr4	ucsc_hg19	5UTR	18023374	18023483	.	-	.	gene_id "254251";
chr4	ucsc_hg19	5UTR	144257982	144258341	.	+	.	gene_id "2549";
chr4	ucsc_hg19	CODING_EXON	144258341	144258413	.	+	.	gene_id "2549";
chr4	ucsc_hg19	CODING_EXON	144336629	144336924	.	+	.	gene_id "2549";
chr4	ucsc_hg19	CODING_EXON	144354643	144354869	.	+	.	gene_id "2549";
chr4	ucsc_hg19	CODING_EXON	144359151	144359753	.	+	.	gene_id "2549";
chr4	ucsc_hg19	CODING_EXON	144360954	144361040	.	+	.	gene_id "2549";
chr4	ucsc_hg19	CODING_EXON	144361231	144361535	.	+	.	gene_id "2549";
chr4	ucsc_hg19	CODING_EXON	144378832	144378922	.	+	.	gene_id "2549";
chr4	ucsc_hg19	CODING_EXON	144380537	144380631	.	+	.	gene_id "2549";
chr4	ucsc_hg19	CODING_EXON	144381516	144381640	.	+	.	gene_id "2549";
chr4	ucsc_hg19	CODING_EXON	144387255	144387378	.	+	.	gene_id "2549";
chr4	ucsc_hg19	CODING_EXON	144390183	144390342	.	+	.	gene_id "2549";
chr4	ucsc_hg19	3UTR	144390342	144395718	.	+	.	gene_id "2549";
chr4	ucsc_hg19	5UTR	81256873	81256922	.	+	.	gene_id "255119";
chr4	ucsc_hg19	CODING_EXON	81256922	81257033	.	+	.	gene_id "255119";
chr4	ucsc_hg19	CODING_EXON	81283907	81284038	.	+	.	gene_id "255119";
chr4	ucsc_hg19	CODING_EXON	81504246	81504337	.	+	.	gene_id "255119";
chr4	ucsc_hg19	CODING_EXON	81529486	81529537	.	+	.	gene_id "255119";
chr4	ucsc_hg19	CODING_EXON	81791146	81791289	.	+	.	gene_id "255119";
chr4	ucsc_hg19	CODING_EXON	81865963	81866093	.	+	.	gene_id "255119";
chr4	ucsc_hg19	CODING_EXON	81884670	81884766	.	+	.	gene_id "255119";
chr4	ucsc_hg19	3UTR	81884766	81884910	.	+	.	gene_id "255119";
chr4	ucsc_hg19	5UTR	75174186	75174250	.	+	.	gene_id "255324";
chr4	ucsc_hg19	CODING_EXON	75174250	75174293	.	+	.	gene_id "255324";
chr4	ucsc_hg19	CODING_EXON	75174809	75174899	.	+	.	gene_id "255324";
chr4	ucsc_hg19	CODING_EXON	75177901	75178022	.	+	.	gene_id "255324";
chr4	ucsc_hg19	CODING_EXON	75178734	75178887	.	+	.	gene_id "255324";
chr4	ucsc_hg19	CODING_EXON	75180296	75180354	.	+	.	gene_id "255324";
chr4	ucsc_hg19	3UTR	75180354	75182520	.	+	.	gene_id "255324";
chr4	ucsc_hg19	5UTR	53192	53382	.	+	.	gene_id "255403";
chr4	ucsc_hg19	CODING_EXON	53382	53385	.	+	.	gene_id "255403";
chr4	ucsc_hg19	CODING_EXON	56867	56989	.	+	.	gene_id "255403";
chr4	ucsc_hg19	CODING_EXON	59322	59452	.	+	.	gene_id "255403";
chr4	ucsc_hg19	CODING_EXON	59952	59957	.	+	.	gene_id "255403";
chr4	ucsc_hg19	CODING_EXON	59958	60046	.	+	.	gene_id "255403";
chr4	ucsc_hg19	CODING_EXON	124357	125179	.	+	.	gene_id "255403";
chr4	ucsc_hg19	CODING_EXON	154698	155912	.	+	.	gene_id "255403";
chr4	ucsc_hg19	3UTR	155912	157949	.	+	.	gene_id "255403";
chr4	ucsc_hg19	3UTR	46251580	46252324	.	-	.	gene_id "2555";
chr4	ucsc_hg19	CODING_EXON	46252324	46252621	.	-	.	gene_id "2555";
chr4	ucsc_hg19	CODING_EXON	46258211	46258391	.	-	.	gene_id "2555";
chr4	ucsc_hg19	CODING_EXON	46263942	46264145	.	-	.	gene_id "2555";
chr4	ucsc_hg19	CODING_EXON	46305476	46305629	.	-	.	gene_id "2555";
chr4	ucsc_hg19	CODING_EXON	46307584	46307728	.	-	.	gene_id "2555";
chr4	ucsc_hg19	CODING_EXON	46312189	46312272	.	-	.	gene_id "2555";
chr4	ucsc_hg19	CODING_EXON	46314512	46314733	.	-	.	gene_id "2555";
chr4	ucsc_hg19	CODING_EXON	46334631	46334699	.	-	.	gene_id "2555";
chr4	ucsc_hg19	CODING_EXON	46388090	46388206	.	-	.	gene_id "2555";
chr4	ucsc_hg19	CODING_EXON	46390652	46390723	.	-	.	gene_id "2555";
chr4	ucsc_hg19	5UTR	46390723	46392056	.	-	.	gene_id "2555";
chr4	ucsc_hg19	5UTR	141445311	141446582	.	+	.	gene_id "255520";
chr4	ucsc_hg19	CODING_EXON	141446582	141446724	.	+	.	gene_id "255520";
chr4	ucsc_hg19	CODING_EXON	141448619	141448648	.	+	.	gene_id "255520";
chr4	ucsc_hg19	CODING_EXON	141456886	141456984	.	+	.	gene_id "255520";
chr4	ucsc_hg19	CODING_EXON	141458565	141458695	.	+	.	gene_id "255520";
chr4	ucsc_hg19	CODING_EXON	141461321	141461455	.	+	.	gene_id "255520";
chr4	ucsc_hg19	CODING_EXON	141463727	141463796	.	+	.	gene_id "255520";
chr4	ucsc_hg19	CODING_EXON	141464606	141464740	.	+	.	gene_id "255520";
chr4	ucsc_hg19	CODING_EXON	141471383	141471529	.	+	.	gene_id "255520";
chr4	ucsc_hg19	3UTR	141471529	141474924	.	+	.	gene_id "255520";
chr4	ucsc_hg19	3UTR	46920916	46930241	.	-	.	gene_id "2557";
chr4	ucsc_hg19	CODING_EXON	46930241	46930772	.	-	.	gene_id "2557";
chr4	ucsc_hg19	CODING_EXON	46966986	46967246	.	-	.	gene_id "2557";
chr4	ucsc_hg19	CODING_EXON	46973099	46973252	.	-	.	gene_id "2557";
chr4	ucsc_hg19	CODING_EXON	46976248	46976392	.	-	.	gene_id "2557";
chr4	ucsc_hg19	CODING_EXON	46979077	46979160	.	-	.	gene_id "2557";
chr4	ucsc_hg19	CODING_EXON	46979426	46979647	.	-	.	gene_id "2557";
chr4	ucsc_hg19	CODING_EXON	46981047	46981115	.	-	.	gene_id "2557";
chr4	ucsc_hg19	CODING_EXON	46994844	46994963	.	-	.	gene_id "2557";
chr4	ucsc_hg19	CODING_EXON	46995355	46995452	.	-	.	gene_id "2557";
chr4	ucsc_hg19	5UTR	46995452	46996424	.	-	.	gene_id "2557";
chr4	ucsc_hg19	5UTR	106816596	106816809	.	+	.	gene_id "255743";
chr4	ucsc_hg19	CODING_EXON	106816809	106816880	.	+	.	gene_id "255743";
chr4	ucsc_hg19	CODING_EXON	106819057	106819158	.	+	.	gene_id "255743";
chr4	ucsc_hg19	CODING_EXON	106833344	106833395	.	+	.	gene_id "255743";
chr4	ucsc_hg19	CODING_EXON	106848492	106848585	.	+	.	gene_id "255743";
chr4	ucsc_hg19	CODING_EXON	106853770	106853860	.	+	.	gene_id "255743";
chr4	ucsc_hg19	CODING_EXON	106858165	106858285	.	+	.	gene_id "255743";
chr4	ucsc_hg19	CODING_EXON	106859457	106859577	.	+	.	gene_id "255743";
chr4	ucsc_hg19	CODING_EXON	106861231	106861366	.	+	.	gene_id "255743";
chr4	ucsc_hg19	CODING_EXON	106861670	106861793	.	+	.	gene_id "255743";
chr4	ucsc_hg19	CODING_EXON	106863463	106863859	.	+	.	gene_id "255743";
chr4	ucsc_hg19	CODING_EXON	106879627	106879714	.	+	.	gene_id "255743";
chr4	ucsc_hg19	CODING_EXON	106880184	106880283	.	+	.	gene_id "255743";
chr4	ucsc_hg19	CODING_EXON	106888344	106888601	.	+	.	gene_id "255743";
chr4	ucsc_hg19	CODING_EXON	106890051	106890147	.	+	.	gene_id "255743";
chr4	ucsc_hg19	3UTR	106890147	106892828	.	+	.	gene_id "255743";
chr4	ucsc_hg19	5UTR	47033294	47033668	.	+	.	gene_id "2560";
chr4	ucsc_hg19	CODING_EXON	47033668	47033748	.	+	.	gene_id "2560";
chr4	ucsc_hg19	CODING_EXON	47033930	47034022	.	+	.	gene_id "2560";
chr4	ucsc_hg19	CODING_EXON	47034433	47034501	.	+	.	gene_id "2560";
chr4	ucsc_hg19	CODING_EXON	47163265	47163486	.	+	.	gene_id "2560";
chr4	ucsc_hg19	CODING_EXON	47322143	47322226	.	+	.	gene_id "2560";
chr4	ucsc_hg19	CODING_EXON	47405334	47405472	.	+	.	gene_id "2560";
chr4	ucsc_hg19	CODING_EXON	47405575	47405728	.	+	.	gene_id "2560";
chr4	ucsc_hg19	CODING_EXON	47408698	47408943	.	+	.	gene_id "2560";
chr4	ucsc_hg19	CODING_EXON	47427690	47428035	.	+	.	gene_id "2560";
chr4	ucsc_hg19	3UTR	47428035	47428447	.	+	.	gene_id "2560";
chr4	ucsc_hg19	3UTR	186366337	186366655	.	-	.	gene_id "256309";
chr4	ucsc_hg19	CODING_EXON	186366655	186366696	.	-	.	gene_id "256309";
chr4	ucsc_hg19	CODING_EXON	186379279	186381392	.	-	.	gene_id "256309";
chr4	ucsc_hg19	CODING_EXON	186382202	186382313	.	-	.	gene_id "256309";
chr4	ucsc_hg19	CODING_EXON	186383796	186383862	.	-	.	gene_id "256309";
chr4	ucsc_hg19	CODING_EXON	186384147	186384203	.	-	.	gene_id "256309";
chr4	ucsc_hg19	CODING_EXON	186392098	186392203	.	-	.	gene_id "256309";
chr4	ucsc_hg19	CODING_EXON	186392827	186392837	.	-	.	gene_id "256309";
chr4	ucsc_hg19	5UTR	186392837	186392913	.	-	.	gene_id "256309";
chr4	ucsc_hg19	3UTR	128838959	128841784	.	-	.	gene_id "256471";
chr4	ucsc_hg19	CODING_EXON	128841784	128841991	.	-	.	gene_id "256471";
chr4	ucsc_hg19	CODING_EXON	128842678	128842926	.	-	.	gene_id "256471";
chr4	ucsc_hg19	CODING_EXON	128843014	128843118	.	-	.	gene_id "256471";
chr4	ucsc_hg19	CODING_EXON	128851837	128851972	.	-	.	gene_id "256471";
chr4	ucsc_hg19	CODING_EXON	128854139	128854248	.	-	.	gene_id "256471";
chr4	ucsc_hg19	CODING_EXON	128859937	128859993	.	-	.	gene_id "256471";
chr4	ucsc_hg19	CODING_EXON	128861007	128861152	.	-	.	gene_id "256471";
chr4	ucsc_hg19	CODING_EXON	128863199	128863313	.	-	.	gene_id "256471";
chr4	ucsc_hg19	CODING_EXON	128864906	128865147	.	-	.	gene_id "256471";
chr4	ucsc_hg19	CODING_EXON	128870958	128871002	.	-	.	gene_id "256471";
chr4	ucsc_hg19	CODING_EXON	128878655	128878747	.	-	.	gene_id "256471";
chr4	ucsc_hg19	CODING_EXON	128886226	128886288	.	-	.	gene_id "256471";
chr4	ucsc_hg19	5UTR	128886288	128887139	.	-	.	gene_id "256471";
chr4	ucsc_hg19	3UTR	46037786	46043004	.	-	.	gene_id "2565";
chr4	ucsc_hg19	CODING_EXON	46043004	46043271	.	-	.	gene_id "2565";
chr4	ucsc_hg19	CODING_EXON	46053440	46053655	.	-	.	gene_id "2565";
chr4	ucsc_hg19	CODING_EXON	46060233	46060386	.	-	.	gene_id "2565";
chr4	ucsc_hg19	CODING_EXON	46060501	46060639	.	-	.	gene_id "2565";
chr4	ucsc_hg19	CODING_EXON	46066457	46066540	.	-	.	gene_id "2565";
chr4	ucsc_hg19	CODING_EXON	46067380	46067601	.	-	.	gene_id "2565";
chr4	ucsc_hg19	CODING_EXON	46086002	46086070	.	-	.	gene_id "2565";
chr4	ucsc_hg19	CODING_EXON	46099217	46099366	.	-	.	gene_id "2565";
chr4	ucsc_hg19	CODING_EXON	46125826	46125930	.	-	.	gene_id "2565";
chr4	ucsc_hg19	5UTR	46125930	46126082	.	-	.	gene_id "2565";
chr4	ucsc_hg19	3UTR	7042575	7042997	.	-	.	gene_id "257236";
chr4	ucsc_hg19	CODING_EXON	7042997	7044665	.	-	.	gene_id "257236";
chr4	ucsc_hg19	5UTR	7044665	7044728	.	-	.	gene_id "257236";
chr4	ucsc_hg19	5UTR	71457974	71458075	.	+	.	gene_id "258";
chr4	ucsc_hg19	CODING_EXON	71458075	71458090	.	+	.	gene_id "258";
chr4	ucsc_hg19	CODING_EXON	71459043	71459112	.	+	.	gene_id "258";
chr4	ucsc_hg19	CODING_EXON	71462715	71462766	.	+	.	gene_id "258";
chr4	ucsc_hg19	CODING_EXON	71464072	71464120	.	+	.	gene_id "258";
chr4	ucsc_hg19	CODING_EXON	71465252	71465363	.	+	.	gene_id "258";
chr4	ucsc_hg19	CODING_EXON	71467134	71467371	.	+	.	gene_id "258";
chr4	ucsc_hg19	CODING_EXON	71468340	71468379	.	+	.	gene_id "258";
chr4	ucsc_hg19	CODING_EXON	71468514	71468553	.	+	.	gene_id "258";
chr4	ucsc_hg19	CODING_EXON	71468688	71468727	.	+	.	gene_id "258";
chr4	ucsc_hg19	CODING_EXON	71468976	71469036	.	+	.	gene_id "258";
chr4	ucsc_hg19	CODING_EXON	71469132	71469177	.	+	.	gene_id "258";
chr4	ucsc_hg19	CODING_EXON	71469593	71469638	.	+	.	gene_id "258";
chr4	ucsc_hg19	CODING_EXON	71471901	71472447	.	+	.	gene_id "258";
chr4	ucsc_hg19	3UTR	71472447	71473004	.	+	.	gene_id "258";
chr4	ucsc_hg19	3UTR	843064	843460	.	-	.	gene_id "2580";
chr4	ucsc_hg19	CODING_EXON	843460	843562	.	-	.	gene_id "2580";
chr4	ucsc_hg19	CODING_EXON	843679	843856	.	-	.	gene_id "2580";
chr4	ucsc_hg19	CODING_EXON	844723	844872	.	-	.	gene_id "2580";
chr4	ucsc_hg19	CODING_EXON	845537	845762	.	-	.	gene_id "2580";
chr4	ucsc_hg19	CODING_EXON	853393	853510	.	-	.	gene_id "2580";
chr4	ucsc_hg19	CODING_EXON	858909	859032	.	-	.	gene_id "2580";
chr4	ucsc_hg19	CODING_EXON	860151	860322	.	-	.	gene_id "2580";
chr4	ucsc_hg19	CODING_EXON	860743	861220	.	-	.	gene_id "2580";
chr4	ucsc_hg19	CODING_EXON	862326	862473	.	-	.	gene_id "2580";
chr4	ucsc_hg19	CODING_EXON	864498	864692	.	-	.	gene_id "2580";
chr4	ucsc_hg19	CODING_EXON	870317	870397	.	-	.	gene_id "2580";
chr4	ucsc_hg19	CODING_EXON	870877	870995	.	-	.	gene_id "2580";
chr4	ucsc_hg19	CODING_EXON	871402	871597	.	-	.	gene_id "2580";
chr4	ucsc_hg19	CODING_EXON	875694	875828	.	-	.	gene_id "2580";
chr4	ucsc_hg19	CODING_EXON	876484	876607	.	-	.	gene_id "2580";
chr4	ucsc_hg19	CODING_EXON	877102	877251	.	-	.	gene_id "2580";
chr4	ucsc_hg19	CODING_EXON	877824	877874	.	-	.	gene_id "2580";
chr4	ucsc_hg19	CODING_EXON	882634	882758	.	-	.	gene_id "2580";
chr4	ucsc_hg19	CODING_EXON	884319	884410	.	-	.	gene_id "2580";
chr4	ucsc_hg19	CODING_EXON	887164	887277	.	-	.	gene_id "2580";
chr4	ucsc_hg19	CODING_EXON	887661	887797	.	-	.	gene_id "2580";
chr4	ucsc_hg19	CODING_EXON	890247	890337	.	-	.	gene_id "2580";
chr4	ucsc_hg19	CODING_EXON	891820	891946	.	-	.	gene_id "2580";
chr4	ucsc_hg19	CODING_EXON	898424	898567	.	-	.	gene_id "2580";
chr4	ucsc_hg19	CODING_EXON	905460	905575	.	-	.	gene_id "2580";
chr4	ucsc_hg19	CODING_EXON	906522	906582	.	-	.	gene_id "2580";
chr4	ucsc_hg19	CODING_EXON	907394	907456	.	-	.	gene_id "2580";
chr4	ucsc_hg19	CODING_EXON	925830	925975	.	-	.	gene_id "2580";
chr4	ucsc_hg19	5UTR	925975	926178	.	-	.	gene_id "2580";
chr4	ucsc_hg19	5UTR	139936912	139937135	.	+	.	gene_id "25819";
chr4	ucsc_hg19	CODING_EXON	139937135	139937325	.	+	.	gene_id "25819";
chr4	ucsc_hg19	CODING_EXON	139964227	139964497	.	+	.	gene_id "25819";
chr4	ucsc_hg19	CODING_EXON	139965792	139966628	.	+	.	gene_id "25819";
chr4	ucsc_hg19	3UTR	139966628	139967093	.	+	.	gene_id "25819";
chr4	ucsc_hg19	5UTR	75858284	75858537	.	+	.	gene_id "25849";
chr4	ucsc_hg19	CODING_EXON	75858537	75858580	.	+	.	gene_id "25849";
chr4	ucsc_hg19	CODING_EXON	75937634	75938360	.	+	.	gene_id "25849";
chr4	ucsc_hg19	CODING_EXON	75959092	75959171	.	+	.	gene_id "25849";
chr4	ucsc_hg19	CODING_EXON	75971372	75971457	.	+	.	gene_id "25849";
chr4	ucsc_hg19	3UTR	75971457	75975325	.	+	.	gene_id "25849";
chr4	ucsc_hg19	5UTR	187065994	187073113	.	+	.	gene_id "25854";
chr4	ucsc_hg19	CODING_EXON	187073113	187073199	.	+	.	gene_id "25854";
chr4	ucsc_hg19	CODING_EXON	187074798	187074924	.	+	.	gene_id "25854";
chr4	ucsc_hg19	CODING_EXON	187075621	187075792	.	+	.	gene_id "25854";
chr4	ucsc_hg19	CODING_EXON	187077153	187077344	.	+	.	gene_id "25854";
chr4	ucsc_hg19	CODING_EXON	187078718	187078873	.	+	.	gene_id "25854";
chr4	ucsc_hg19	CODING_EXON	187083998	187084102	.	+	.	gene_id "25854";
chr4	ucsc_hg19	CODING_EXON	187084577	187084787	.	+	.	gene_id "25854";
chr4	ucsc_hg19	CODING_EXON	187086497	187086618	.	+	.	gene_id "25854";
chr4	ucsc_hg19	CODING_EXON	187088121	187088250	.	+	.	gene_id "25854";
chr4	ucsc_hg19	CODING_EXON	187088334	187088416	.	+	.	gene_id "25854";
chr4	ucsc_hg19	CODING_EXON	187093067	187093141	.	+	.	gene_id "25854";
chr4	ucsc_hg19	3UTR	187093141	187093817	.	+	.	gene_id "25854";
chr4	ucsc_hg19	3UTR	76404246	76407747	.	-	.	gene_id "25898";
chr4	ucsc_hg19	CODING_EXON	76407747	76407876	.	-	.	gene_id "25898";
chr4	ucsc_hg19	CODING_EXON	76415790	76415911	.	-	.	gene_id "25898";
chr4	ucsc_hg19	CODING_EXON	76416820	76416847	.	-	.	gene_id "25898";
chr4	ucsc_hg19	CODING_EXON	76416933	76416992	.	-	.	gene_id "25898";
chr4	ucsc_hg19	CODING_EXON	76417098	76417143	.	-	.	gene_id "25898";
chr4	ucsc_hg19	CODING_EXON	76419310	76419389	.	-	.	gene_id "25898";
chr4	ucsc_hg19	CODING_EXON	76434029	76434145	.	-	.	gene_id "25898";
chr4	ucsc_hg19	CODING_EXON	76434386	76434506	.	-	.	gene_id "25898";
chr4	ucsc_hg19	CODING_EXON	76439364	76439496	.	-	.	gene_id "25898";
chr4	ucsc_hg19	5UTR	76439496	76439640	.	-	.	gene_id "25898";
chr4	ucsc_hg19	3UTR	13570365	13571634	.	-	.	gene_id "259282";
chr4	ucsc_hg19	CODING_EXON	13571634	13571752	.	-	.	gene_id "259282";
chr4	ucsc_hg19	CODING_EXON	13578461	13578615	.	-	.	gene_id "259282";
chr4	ucsc_hg19	CODING_EXON	13579026	13579111	.	-	.	gene_id "259282";
chr4	ucsc_hg19	CODING_EXON	13579205	13579255	.	-	.	gene_id "259282";
chr4	ucsc_hg19	CODING_EXON	13581551	13581597	.	-	.	gene_id "259282";
chr4	ucsc_hg19	CODING_EXON	13582643	13582678	.	-	.	gene_id "259282";
chr4	ucsc_hg19	CODING_EXON	13582755	13582831	.	-	.	gene_id "259282";
chr4	ucsc_hg19	CODING_EXON	13583860	13583934	.	-	.	gene_id "259282";
chr4	ucsc_hg19	CODING_EXON	13584275	13584360	.	-	.	gene_id "259282";
chr4	ucsc_hg19	CODING_EXON	13588019	13588099	.	-	.	gene_id "259282";
chr4	ucsc_hg19	CODING_EXON	13589322	13589395	.	-	.	gene_id "259282";
chr4	ucsc_hg19	CODING_EXON	13590345	13590416	.	-	.	gene_id "259282";
chr4	ucsc_hg19	CODING_EXON	13592009	13592070	.	-	.	gene_id "259282";
chr4	ucsc_hg19	CODING_EXON	13593546	13593590	.	-	.	gene_id "259282";
chr4	ucsc_hg19	CODING_EXON	13597483	13597568	.	-	.	gene_id "259282";
chr4	ucsc_hg19	CODING_EXON	13598727	13598792	.	-	.	gene_id "259282";
chr4	ucsc_hg19	CODING_EXON	13600569	13606708	.	-	.	gene_id "259282";
chr4	ucsc_hg19	CODING_EXON	13608740	13608813	.	-	.	gene_id "259282";
chr4	ucsc_hg19	CODING_EXON	13610153	13610292	.	-	.	gene_id "259282";
chr4	ucsc_hg19	CODING_EXON	13610918	13611030	.	-	.	gene_id "259282";
chr4	ucsc_hg19	CODING_EXON	13612557	13612724	.	-	.	gene_id "259282";
chr4	ucsc_hg19	CODING_EXON	13615135	13615285	.	-	.	gene_id "259282";
chr4	ucsc_hg19	CODING_EXON	13615819	13616434	.	-	.	gene_id "259282";
chr4	ucsc_hg19	CODING_EXON	13616935	13617126	.	-	.	gene_id "259282";
chr4	ucsc_hg19	CODING_EXON	13621566	13621691	.	-	.	gene_id "259282";
chr4	ucsc_hg19	CODING_EXON	13628968	13629211	.	-	.	gene_id "259282";
chr4	ucsc_hg19	5UTR	13629211	13629328	.	-	.	gene_id "259282";
chr4	ucsc_hg19	5UTR	71091787	71096911	.	+	.	gene_id "260436";
chr4	ucsc_hg19	CODING_EXON	71096911	71096968	.	+	.	gene_id "260436";
chr4	ucsc_hg19	CODING_EXON	71098710	71098743	.	+	.	gene_id "260436";
chr4	ucsc_hg19	CODING_EXON	71099736	71099904	.	+	.	gene_id "260436";
chr4	ucsc_hg19	3UTR	71099904	71100968	.	+	.	gene_id "260436";
chr4	ucsc_hg19	3UTR	73940501	73941947	.	-	.	gene_id "26057";
chr4	ucsc_hg19	CODING_EXON	73941947	73942007	.	-	.	gene_id "26057";
chr4	ucsc_hg19	CODING_EXON	73942656	73942821	.	-	.	gene_id "26057";
chr4	ucsc_hg19	CODING_EXON	73943071	73943250	.	-	.	gene_id "26057";
chr4	ucsc_hg19	CODING_EXON	73944358	73944607	.	-	.	gene_id "26057";
chr4	ucsc_hg19	CODING_EXON	73950965	73951163	.	-	.	gene_id "26057";
chr4	ucsc_hg19	CODING_EXON	73956383	73958017	.	-	.	gene_id "26057";
chr4	ucsc_hg19	CODING_EXON	73959795	73959945	.	-	.	gene_id "26057";
chr4	ucsc_hg19	CODING_EXON	73962833	73962989	.	-	.	gene_id "26057";
chr4	ucsc_hg19	CODING_EXON	73963789	73964237	.	-	.	gene_id "26057";
chr4	ucsc_hg19	CODING_EXON	73968092	73968264	.	-	.	gene_id "26057";
chr4	ucsc_hg19	CODING_EXON	73979508	73979625	.	-	.	gene_id "26057";
chr4	ucsc_hg19	CODING_EXON	73981537	73981633	.	-	.	gene_id "26057";
chr4	ucsc_hg19	CODING_EXON	73984404	73984567	.	-	.	gene_id "26057";
chr4	ucsc_hg19	CODING_EXON	73985878	73986054	.	-	.	gene_id "26057";
chr4	ucsc_hg19	CODING_EXON	73986597	73986811	.	-	.	gene_id "26057";
chr4	ucsc_hg19	CODING_EXON	73987333	73987476	.	-	.	gene_id "26057";
chr4	ucsc_hg19	CODING_EXON	73990629	73990775	.	-	.	gene_id "26057";
chr4	ucsc_hg19	CODING_EXON	73990917	73991029	.	-	.	gene_id "26057";
chr4	ucsc_hg19	CODING_EXON	74000833	74000982	.	-	.	gene_id "26057";
chr4	ucsc_hg19	CODING_EXON	74005247	74006000	.	-	.	gene_id "26057";
chr4	ucsc_hg19	CODING_EXON	74007457	74007560	.	-	.	gene_id "26057";
chr4	ucsc_hg19	CODING_EXON	74007958	74008102	.	-	.	gene_id "26057";
chr4	ucsc_hg19	CODING_EXON	74008356	74008484	.	-	.	gene_id "26057";
chr4	ucsc_hg19	CODING_EXON	74010461	74010549	.	-	.	gene_id "26057";
chr4	ucsc_hg19	CODING_EXON	74012480	74012590	.	-	.	gene_id "26057";
chr4	ucsc_hg19	CODING_EXON	74012957	74013149	.	-	.	gene_id "26057";
chr4	ucsc_hg19	CODING_EXON	74014529	74014767	.	-	.	gene_id "26057";
chr4	ucsc_hg19	CODING_EXON	74017146	74017241	.	-	.	gene_id "26057";
chr4	ucsc_hg19	CODING_EXON	74019596	74019830	.	-	.	gene_id "26057";
chr4	ucsc_hg19	CODING_EXON	74021347	74021495	.	-	.	gene_id "26057";
chr4	ucsc_hg19	CODING_EXON	74021735	74021883	.	-	.	gene_id "26057";
chr4	ucsc_hg19	CODING_EXON	74026908	74027065	.	-	.	gene_id "26057";
chr4	ucsc_hg19	CODING_EXON	74043096	74043250	.	-	.	gene_id "26057";
chr4	ucsc_hg19	CODING_EXON	74088690	74088831	.	-	.	gene_id "26057";
chr4	ucsc_hg19	CODING_EXON	74123992	74124385	.	-	.	gene_id "26057";
chr4	ucsc_hg19	5UTR	74124385	74124502	.	-	.	gene_id "26057";
chr4	ucsc_hg19	5UTR	68424445	68424527	.	+	.	gene_id "26228";
chr4	ucsc_hg19	CODING_EXON	68424527	68424647	.	+	.	gene_id "26228";
chr4	ucsc_hg19	CODING_EXON	68436801	68436873	.	+	.	gene_id "26228";
chr4	ucsc_hg19	CODING_EXON	68441102	68441216	.	+	.	gene_id "26228";
chr4	ucsc_hg19	CODING_EXON	68442920	68442977	.	+	.	gene_id "26228";
chr4	ucsc_hg19	CODING_EXON	68447022	68447189	.	+	.	gene_id "26228";
chr4	ucsc_hg19	CODING_EXON	68449291	68449420	.	+	.	gene_id "26228";
chr4	ucsc_hg19	CODING_EXON	68456601	68456671	.	+	.	gene_id "26228";
chr4	ucsc_hg19	CODING_EXON	68458977	68459074	.	+	.	gene_id "26228";
chr4	ucsc_hg19	CODING_EXON	68472013	68472075	.	+	.	gene_id "26228";
chr4	ucsc_hg19	3UTR	68472075	68472616	.	+	.	gene_id "26228";
chr4	ucsc_hg19	3UTR	15606006	15607345	.	-	.	gene_id "26234";
chr4	ucsc_hg19	CODING_EXON	15607345	15607422	.	-	.	gene_id "26234";
chr4	ucsc_hg19	CODING_EXON	15613888	15614037	.	-	.	gene_id "26234";
chr4	ucsc_hg19	CODING_EXON	15626874	15627600	.	-	.	gene_id "26234";
chr4	ucsc_hg19	CODING_EXON	15628495	15628578	.	-	.	gene_id "26234";
chr4	ucsc_hg19	CODING_EXON	15629507	15629656	.	-	.	gene_id "26234";
chr4	ucsc_hg19	CODING_EXON	15632288	15632414	.	-	.	gene_id "26234";
chr4	ucsc_hg19	CODING_EXON	15638116	15638299	.	-	.	gene_id "26234";
chr4	ucsc_hg19	CODING_EXON	15640130	15640317	.	-	.	gene_id "26234";
chr4	ucsc_hg19	CODING_EXON	15642410	15642506	.	-	.	gene_id "26234";
chr4	ucsc_hg19	CODING_EXON	15646115	15646331	.	-	.	gene_id "26234";
chr4	ucsc_hg19	CODING_EXON	15656826	15656910	.	-	.	gene_id "26234";
chr4	ucsc_hg19	5UTR	15656910	15657035	.	-	.	gene_id "26234";
chr4	ucsc_hg19	3UTR	175157809	175158562	.	-	.	gene_id "26269";
chr4	ucsc_hg19	CODING_EXON	175158562	175158750	.	-	.	gene_id "26269";
chr4	ucsc_hg19	CODING_EXON	175160144	175160341	.	-	.	gene_id "26269";
chr4	ucsc_hg19	CODING_EXON	175162250	175162369	.	-	.	gene_id "26269";
chr4	ucsc_hg19	CODING_EXON	175180849	175180976	.	-	.	gene_id "26269";
chr4	ucsc_hg19	CODING_EXON	175183914	175184243	.	-	.	gene_id "26269";
chr4	ucsc_hg19	5UTR	175184243	175205402	.	-	.	gene_id "26269";
chr4	ucsc_hg19	3UTR	72607410	72611892	.	-	.	gene_id "2638";
chr4	ucsc_hg19	CODING_EXON	72611892	72611922	.	-	.	gene_id "2638";
chr4	ucsc_hg19	CODING_EXON	72618234	72618367	.	-	.	gene_id "2638";
chr4	ucsc_hg19	CODING_EXON	72620127	72620225	.	-	.	gene_id "2638";
chr4	ucsc_hg19	CODING_EXON	72620694	72620824	.	-	.	gene_id "2638";
chr4	ucsc_hg19	CODING_EXON	72622428	72622631	.	-	.	gene_id "2638";
chr4	ucsc_hg19	CODING_EXON	72623758	72623888	.	-	.	gene_id "2638";
chr4	ucsc_hg19	CODING_EXON	72629124	72629219	.	-	.	gene_id "2638";
chr4	ucsc_hg19	CODING_EXON	72629520	72629653	.	-	.	gene_id "2638";
chr4	ucsc_hg19	CODING_EXON	72631148	72631360	.	-	.	gene_id "2638";
chr4	ucsc_hg19	CODING_EXON	72634017	72634150	.	-	.	gene_id "2638";
chr4	ucsc_hg19	CODING_EXON	72635047	72635117	.	-	.	gene_id "2638";
chr4	ucsc_hg19	CODING_EXON	72649677	72650079	.	-	.	gene_id "2638";
chr4	ucsc_hg19	CODING_EXON	72669642	72669663	.	-	.	gene_id "2638";
chr4	ucsc_hg19	5UTR	72669663	72671237	.	-	.	gene_id "2638";
chr4	ucsc_hg19	3UTR	54875957	54876261	.	-	.	gene_id "26511";
chr4	ucsc_hg19	CODING_EXON	54876261	54876312	.	-	.	gene_id "26511";
chr4	ucsc_hg19	CODING_EXON	54880003	54880063	.	-	.	gene_id "26511";
chr4	ucsc_hg19	CODING_EXON	54880229	54880286	.	-	.	gene_id "26511";
chr4	ucsc_hg19	CODING_EXON	54915121	54915277	.	-	.	gene_id "26511";
chr4	ucsc_hg19	CODING_EXON	54915417	54915472	.	-	.	gene_id "26511";
chr4	ucsc_hg19	CODING_EXON	54930348	54930467	.	-	.	gene_id "26511";
chr4	ucsc_hg19	5UTR	54930467	54930815	.	-	.	gene_id "26511";
chr4	ucsc_hg19	3UTR	89617065	89618356	.	-	.	gene_id "266812";
chr4	ucsc_hg19	CODING_EXON	89618356	89618905	.	-	.	gene_id "266812";
chr4	ucsc_hg19	5UTR	89618905	89619023	.	-	.	gene_id "266812";
chr4	ucsc_hg19	5UTR	71226492	71227832	.	+	.	gene_id "26952";
chr4	ucsc_hg19	CODING_EXON	71227832	71227886	.	+	.	gene_id "26952";
chr4	ucsc_hg19	CODING_EXON	71232360	71232711	.	+	.	gene_id "26952";
chr4	ucsc_hg19	3UTR	71232711	71232823	.	+	.	gene_id "26952";
chr4	ucsc_hg19	5UTR	4387982	4389356	.	+	.	gene_id "27065";
chr4	ucsc_hg19	CODING_EXON	4389356	4389485	.	+	.	gene_id "27065";
chr4	ucsc_hg19	CODING_EXON	4393201	4393318	.	+	.	gene_id "27065";
chr4	ucsc_hg19	CODING_EXON	4411299	4411410	.	+	.	gene_id "27065";
chr4	ucsc_hg19	CODING_EXON	4418961	4419162	.	+	.	gene_id "27065";
chr4	ucsc_hg19	3UTR	4419162	4420785	.	+	.	gene_id "27065";
chr4	ucsc_hg19	3UTR	106290233	106290881	.	-	.	gene_id "27068";
chr4	ucsc_hg19	CODING_EXON	106290881	106290910	.	-	.	gene_id "27068";
chr4	ucsc_hg19	CODING_EXON	106291993	106292030	.	-	.	gene_id "27068";
chr4	ucsc_hg19	CODING_EXON	106307723	106307793	.	-	.	gene_id "27068";
chr4	ucsc_hg19	CODING_EXON	106317405	106317491	.	-	.	gene_id "27068";
chr4	ucsc_hg19	CODING_EXON	106320193	106320321	.	-	.	gene_id "27068";
chr4	ucsc_hg19	CODING_EXON	106345352	106345479	.	-	.	gene_id "27068";
chr4	ucsc_hg19	CODING_EXON	106359106	106359193	.	-	.	gene_id "27068";
chr4	ucsc_hg19	CODING_EXON	106367539	106367659	.	-	.	gene_id "27068";
chr4	ucsc_hg19	CODING_EXON	106370506	106370560	.	-	.	gene_id "27068";
chr4	ucsc_hg19	CODING_EXON	106374754	106374799	.	-	.	gene_id "27068";
chr4	ucsc_hg19	CODING_EXON	106377837	106377902	.	-	.	gene_id "27068";
chr4	ucsc_hg19	CODING_EXON	106395050	106395207	.	-	.	gene_id "27068";
chr4	ucsc_hg19	5UTR	106395207	106395227	.	-	.	gene_id "27068";
chr4	ucsc_hg19	5UTR	100737980	100738070	.	+	.	gene_id "27071";
chr4	ucsc_hg19	CODING_EXON	100738070	100738171	.	+	.	gene_id "27071";
chr4	ucsc_hg19	CODING_EXON	100756779	100756902	.	+	.	gene_id "27071";
chr4	ucsc_hg19	CODING_EXON	100761445	100761579	.	+	.	gene_id "27071";
chr4	ucsc_hg19	CODING_EXON	100774374	100774505	.	+	.	gene_id "27071";
chr4	ucsc_hg19	CODING_EXON	100782734	100782782	.	+	.	gene_id "27071";
chr4	ucsc_hg19	CODING_EXON	100784166	100784229	.	+	.	gene_id "27071";
chr4	ucsc_hg19	CODING_EXON	100784926	100785012	.	+	.	gene_id "27071";
chr4	ucsc_hg19	CODING_EXON	100787190	100787278	.	+	.	gene_id "27071";
chr4	ucsc_hg19	CODING_EXON	100789273	100789342	.	+	.	gene_id "27071";
chr4	ucsc_hg19	3UTR	100789342	100791346	.	+	.	gene_id "27071";
chr4	ucsc_hg19	3UTR	80327506	80327692	.	-	.	gene_id "2712";
chr4	ucsc_hg19	CODING_EXON	80327692	80329354	.	-	.	gene_id "2712";
chr4	ucsc_hg19	5UTR	80329354	80329372	.	-	.	gene_id "2712";
chr4	ucsc_hg19	3UTR	107842958	107845110	.	-	.	gene_id "27123";
chr4	ucsc_hg19	CODING_EXON	107845110	107845361	.	-	.	gene_id "27123";
chr4	ucsc_hg19	CODING_EXON	107845701	107845857	.	-	.	gene_id "27123";
chr4	ucsc_hg19	CODING_EXON	107846955	107847106	.	-	.	gene_id "27123";
chr4	ucsc_hg19	CODING_EXON	107956526	107956748	.	-	.	gene_id "27123";
chr4	ucsc_hg19	5UTR	107956748	107957453	.	-	.	gene_id "27123";
chr4	ucsc_hg19	3UTR	17633708	17634154	.	-	.	gene_id "27146";
chr4	ucsc_hg19	CODING_EXON	17634154	17634248	.	-	.	gene_id "27146";
chr4	ucsc_hg19	CODING_EXON	17635311	17635511	.	-	.	gene_id "27146";
chr4	ucsc_hg19	CODING_EXON	17636631	17636736	.	-	.	gene_id "27146";
chr4	ucsc_hg19	CODING_EXON	17638150	17638268	.	-	.	gene_id "27146";
chr4	ucsc_hg19	CODING_EXON	17640872	17641019	.	-	.	gene_id "27146";
chr4	ucsc_hg19	CODING_EXON	17643678	17643851	.	-	.	gene_id "27146";
chr4	ucsc_hg19	CODING_EXON	17649259	17649414	.	-	.	gene_id "27146";
chr4	ucsc_hg19	CODING_EXON	17654452	17654606	.	-	.	gene_id "27146";
chr4	ucsc_hg19	CODING_EXON	17659972	17660185	.	-	.	gene_id "27146";
chr4	ucsc_hg19	CODING_EXON	17661580	17661710	.	-	.	gene_id "27146";
chr4	ucsc_hg19	CODING_EXON	17666184	17666282	.	-	.	gene_id "27146";
chr4	ucsc_hg19	CODING_EXON	17690046	17690154	.	-	.	gene_id "27146";
chr4	ucsc_hg19	CODING_EXON	17694924	17695035	.	-	.	gene_id "27146";
chr4	ucsc_hg19	CODING_EXON	17706622	17706829	.	-	.	gene_id "27146";
chr4	ucsc_hg19	CODING_EXON	17707374	17707514	.	-	.	gene_id "27146";
chr4	ucsc_hg19	CODING_EXON	17709271	17709407	.	-	.	gene_id "27146";
chr4	ucsc_hg19	CODING_EXON	17710514	17711267	.	-	.	gene_id "27146";
chr4	ucsc_hg19	CODING_EXON	17782781	17782922	.	-	.	gene_id "27146";
chr4	ucsc_hg19	5UTR	17782922	17783135	.	-	.	gene_id "27146";
chr4	ucsc_hg19	5UTR	128554086	128554189	.	+	.	gene_id "27152";
chr4	ucsc_hg19	CODING_EXON	128554189	128554335	.	+	.	gene_id "27152";
chr4	ucsc_hg19	CODING_EXON	128564675	128565211	.	+	.	gene_id "27152";
chr4	ucsc_hg19	CODING_EXON	128577790	128577876	.	+	.	gene_id "27152";
chr4	ucsc_hg19	CODING_EXON	128584535	128584739	.	+	.	gene_id "27152";
chr4	ucsc_hg19	CODING_EXON	128590190	128590309	.	+	.	gene_id "27152";
chr4	ucsc_hg19	CODING_EXON	128595278	128595368	.	+	.	gene_id "27152";
chr4	ucsc_hg19	CODING_EXON	128605563	128605641	.	+	.	gene_id "27152";
chr4	ucsc_hg19	CODING_EXON	128608832	128609022	.	+	.	gene_id "27152";
chr4	ucsc_hg19	CODING_EXON	128621164	128621218	.	+	.	gene_id "27152";
chr4	ucsc_hg19	CODING_EXON	128625382	128625445	.	+	.	gene_id "27152";
chr4	ucsc_hg19	CODING_EXON	128626745	128626967	.	+	.	gene_id "27152";
chr4	ucsc_hg19	CODING_EXON	128627641	128628124	.	+	.	gene_id "27152";
chr4	ucsc_hg19	CODING_EXON	128629725	128629823	.	+	.	gene_id "27152";
chr4	ucsc_hg19	CODING_EXON	128632067	128632257	.	+	.	gene_id "27152";
chr4	ucsc_hg19	CODING_EXON	128635090	128635248	.	+	.	gene_id "27152";
chr4	ucsc_hg19	CODING_EXON	128637479	128637591	.	+	.	gene_id "27152";
chr4	ucsc_hg19	3UTR	128637591	128637934	.	+	.	gene_id "27152";
chr4	ucsc_hg19	3UTR	76831807	76832503	.	-	.	gene_id "27163";
chr4	ucsc_hg19	CODING_EXON	76832503	76832506	.	-	.	gene_id "27163";
chr4	ucsc_hg19	CODING_EXON	76834808	76835491	.	-	.	gene_id "27163";
chr4	ucsc_hg19	CODING_EXON	76836020	76836138	.	-	.	gene_id "27163";
chr4	ucsc_hg19	CODING_EXON	76839913	76839942	.	-	.	gene_id "27163";
chr4	ucsc_hg19	CODING_EXON	76841061	76841128	.	-	.	gene_id "27163";
chr4	ucsc_hg19	CODING_EXON	76841890	76841953	.	-	.	gene_id "27163";
chr4	ucsc_hg19	CODING_EXON	76842103	76842276	.	-	.	gene_id "27163";
chr4	ucsc_hg19	CODING_EXON	76846887	76846964	.	-	.	gene_id "27163";
chr4	ucsc_hg19	CODING_EXON	76852366	76852457	.	-	.	gene_id "27163";
chr4	ucsc_hg19	CODING_EXON	76857261	76857388	.	-	.	gene_id "27163";
chr4	ucsc_hg19	CODING_EXON	76861153	76861318	.	-	.	gene_id "27163";
chr4	ucsc_hg19	CODING_EXON	76861896	76862102	.	-	.	gene_id "27163";
chr4	ucsc_hg19	5UTR	76862102	76862166	.	-	.	gene_id "27163";
chr4	ucsc_hg19	5UTR	8582216	8582709	.	+	.	gene_id "27201";
chr4	ucsc_hg19	CODING_EXON	8582709	8583377	.	+	.	gene_id "27201";
chr4	ucsc_hg19	CODING_EXON	8584257	8584371	.	+	.	gene_id "27201";
chr4	ucsc_hg19	CODING_EXON	8588780	8589090	.	+	.	gene_id "27201";
chr4	ucsc_hg19	3UTR	8589090	8591750	.	+	.	gene_id "27201";
chr4	ucsc_hg19	3UTR	84184976	84185351	.	-	.	gene_id "27235";
chr4	ucsc_hg19	CODING_EXON	84185351	84185516	.	-	.	gene_id "27235";
chr4	ucsc_hg19	CODING_EXON	84188738	84188927	.	-	.	gene_id "27235";
chr4	ucsc_hg19	CODING_EXON	84191012	84191146	.	-	.	gene_id "27235";
chr4	ucsc_hg19	CODING_EXON	84193239	84193325	.	-	.	gene_id "27235";
chr4	ucsc_hg19	CODING_EXON	84194648	84194770	.	-	.	gene_id "27235";
chr4	ucsc_hg19	CODING_EXON	84200100	84200267	.	-	.	gene_id "27235";
chr4	ucsc_hg19	CODING_EXON	84205664	84206067	.	-	.	gene_id "27235";
chr4	ucsc_hg19	5UTR	153701088	153750785	.	+	.	gene_id "27236";
chr4	ucsc_hg19	CODING_EXON	153750785	153750878	.	+	.	gene_id "27236";
chr4	ucsc_hg19	CODING_EXON	153784757	153784866	.	+	.	gene_id "27236";
chr4	ucsc_hg19	CODING_EXON	153791904	153792000	.	+	.	gene_id "27236";
chr4	ucsc_hg19	CODING_EXON	153793603	153793716	.	+	.	gene_id "27236";
chr4	ucsc_hg19	CODING_EXON	153802114	153802336	.	+	.	gene_id "27236";
chr4	ucsc_hg19	CODING_EXON	153803874	153804032	.	+	.	gene_id "27236";
chr4	ucsc_hg19	CODING_EXON	153809284	153809459	.	+	.	gene_id "27236";
chr4	ucsc_hg19	CODING_EXON	153831215	153831371	.	+	.	gene_id "27236";
chr4	ucsc_hg19	3UTR	153831371	153833063	.	+	.	gene_id "27236";
chr4	ucsc_hg19	3UTR	70592685	70592805	.	-	.	gene_id "27284";
chr4	ucsc_hg19	CODING_EXON	70592805	70592918	.	-	.	gene_id "27284";
chr4	ucsc_hg19	CODING_EXON	70596218	70596399	.	-	.	gene_id "27284";
chr4	ucsc_hg19	CODING_EXON	70599130	70599225	.	-	.	gene_id "27284";
chr4	ucsc_hg19	CODING_EXON	70599855	70599982	.	-	.	gene_id "27284";
chr4	ucsc_hg19	CODING_EXON	70615438	70615536	.	-	.	gene_id "27284";
chr4	ucsc_hg19	CODING_EXON	70620387	70620516	.	-	.	gene_id "27284";
chr4	ucsc_hg19	CODING_EXON	70620787	70620935	.	-	.	gene_id "27284";
chr4	ucsc_hg19	5UTR	70620935	70626430	.	-	.	gene_id "27284";
chr4	ucsc_hg19	3UTR	186421814	186423447	.	-	.	gene_id "27295";
chr4	ucsc_hg19	CODING_EXON	186423447	186423637	.	-	.	gene_id "27295";
chr4	ucsc_hg19	CODING_EXON	186425628	186425740	.	-	.	gene_id "27295";
chr4	ucsc_hg19	CODING_EXON	186427675	186427806	.	-	.	gene_id "27295";
chr4	ucsc_hg19	CODING_EXON	186429452	186429716	.	-	.	gene_id "27295";
chr4	ucsc_hg19	CODING_EXON	186435423	186435491	.	-	.	gene_id "27295";
chr4	ucsc_hg19	CODING_EXON	186435856	186436044	.	-	.	gene_id "27295";
chr4	ucsc_hg19	CODING_EXON	186444515	186444600	.	-	.	gene_id "27295";
chr4	ucsc_hg19	CODING_EXON	186446173	186446325	.	-	.	gene_id "27295";
chr4	ucsc_hg19	CODING_EXON	186456495	186456588	.	-	.	gene_id "27295";
chr4	ucsc_hg19	5UTR	186456588	186456712	.	-	.	gene_id "27295";
chr4	ucsc_hg19	3UTR	95219706	95220630	.	-	.	gene_id "27306";
chr4	ucsc_hg19	CODING_EXON	95220630	95220795	.	-	.	gene_id "27306";
chr4	ucsc_hg19	CODING_EXON	95223296	95223395	.	-	.	gene_id "27306";
chr4	ucsc_hg19	CODING_EXON	95229784	95229894	.	-	.	gene_id "27306";
chr4	ucsc_hg19	CODING_EXON	95239023	95239116	.	-	.	gene_id "27306";
chr4	ucsc_hg19	CODING_EXON	95255647	95255780	.	-	.	gene_id "27306";
chr4	ucsc_hg19	5UTR	95255780	95264027	.	-	.	gene_id "27306";
chr4	ucsc_hg19	5UTR	142142040	142143525	.	+	.	gene_id "27309";
chr4	ucsc_hg19	CODING_EXON	142143525	142143645	.	+	.	gene_id "27309";
chr4	ucsc_hg19	CODING_EXON	142145640	142145660	.	+	.	gene_id "27309";
chr4	ucsc_hg19	CODING_EXON	142145760	142145831	.	+	.	gene_id "27309";
chr4	ucsc_hg19	CODING_EXON	142147920	142148000	.	+	.	gene_id "27309";
chr4	ucsc_hg19	CODING_EXON	142150724	142150851	.	+	.	gene_id "27309";
chr4	ucsc_hg19	CODING_EXON	142151319	142151424	.	+	.	gene_id "27309";
chr4	ucsc_hg19	CODING_EXON	142152592	142152639	.	+	.	gene_id "27309";
chr4	ucsc_hg19	CODING_EXON	142153678	142153796	.	+	.	gene_id "27309";
chr4	ucsc_hg19	CODING_EXON	142154868	142155143	.	+	.	gene_id "27309";
chr4	ucsc_hg19	3UTR	142155143	142155850	.	+	.	gene_id "27309";
chr4	ucsc_hg19	5UTR	157997276	157999176	.	+	.	gene_id "2743";
chr4	ucsc_hg19	CODING_EXON	157999176	157999298	.	+	.	gene_id "2743";
chr4	ucsc_hg19	CODING_EXON	158041707	158041814	.	+	.	gene_id "2743";
chr4	ucsc_hg19	CODING_EXON	158043481	158043549	.	+	.	gene_id "2743";
chr4	ucsc_hg19	CODING_EXON	158057620	158057850	.	+	.	gene_id "2743";
chr4	ucsc_hg19	CODING_EXON	158057955	158058038	.	+	.	gene_id "2743";
chr4	ucsc_hg19	CODING_EXON	158059960	158060101	.	+	.	gene_id "2743";
chr4	ucsc_hg19	CODING_EXON	158064958	158065111	.	+	.	gene_id "2743";
chr4	ucsc_hg19	CODING_EXON	158073869	158074162	.	+	.	gene_id "2743";
chr4	ucsc_hg19	CODING_EXON	158091583	158091880	.	+	.	gene_id "2743";
chr4	ucsc_hg19	3UTR	158091880	158093242	.	+	.	gene_id "2743";
chr4	ucsc_hg19	3UTR	68603098	68606197	.	-	.	gene_id "2798";
chr4	ucsc_hg19	CODING_EXON	68606197	68606442	.	-	.	gene_id "2798";
chr4	ucsc_hg19	CODING_EXON	68610285	68610505	.	-	.	gene_id "2798";
chr4	ucsc_hg19	CODING_EXON	68619531	68620053	.	-	.	gene_id "2798";
chr4	ucsc_hg19	5UTR	68620053	68621804	.	-	.	gene_id "2798";
chr4	ucsc_hg19	3UTR	176554087	176556055	.	-	.	gene_id "2823";
chr4	ucsc_hg19	CODING_EXON	176556055	176556208	.	-	.	gene_id "2823";
chr4	ucsc_hg19	CODING_EXON	176561279	176561345	.	-	.	gene_id "2823";
chr4	ucsc_hg19	CODING_EXON	176561903	176561980	.	-	.	gene_id "2823";
chr4	ucsc_hg19	CODING_EXON	176572984	176573138	.	-	.	gene_id "2823";
chr4	ucsc_hg19	CODING_EXON	176594830	176594987	.	-	.	gene_id "2823";
chr4	ucsc_hg19	CODING_EXON	176622725	176622918	.	-	.	gene_id "2823";
chr4	ucsc_hg19	CODING_EXON	176708486	176708827	.	-	.	gene_id "2823";
chr4	ucsc_hg19	CODING_EXON	176733341	176734265	.	-	.	gene_id "2823";
chr4	ucsc_hg19	CODING_EXON	176923459	176923741	.	-	.	gene_id "2823";
chr4	ucsc_hg19	5UTR	176923741	176923842	.	-	.	gene_id "2823";
chr4	ucsc_hg19	5UTR	41983712	41983809	.	+	.	gene_id "285429";
chr4	ucsc_hg19	CODING_EXON	41983809	41985000	.	+	.	gene_id "285429";
chr4	ucsc_hg19	3UTR	41985000	41988484	.	+	.	gene_id "285429";
chr4	ucsc_hg19	5UTR	187112673	187112977	.	+	.	gene_id "285440";
chr4	ucsc_hg19	CODING_EXON	187112977	187113191	.	+	.	gene_id "285440";
chr4	ucsc_hg19	CODING_EXON	187115653	187115766	.	+	.	gene_id "285440";
chr4	ucsc_hg19	CODING_EXON	187117156	187117242	.	+	.	gene_id "285440";
chr4	ucsc_hg19	CODING_EXON	187118093	187118284	.	+	.	gene_id "285440";
chr4	ucsc_hg19	CODING_EXON	187118686	187118756	.	+	.	gene_id "285440";
chr4	ucsc_hg19	CODING_EXON	187120110	187120237	.	+	.	gene_id "285440";
chr4	ucsc_hg19	CODING_EXON	187122310	187122496	.	+	.	gene_id "285440";
chr4	ucsc_hg19	CODING_EXON	187126353	187126456	.	+	.	gene_id "285440";
chr4	ucsc_hg19	CODING_EXON	187130018	187130153	.	+	.	gene_id "285440";
chr4	ucsc_hg19	CODING_EXON	187130246	187130426	.	+	.	gene_id "285440";
chr4	ucsc_hg19	CODING_EXON	187131622	187131795	.	+	.	gene_id "285440";
chr4	ucsc_hg19	3UTR	187131795	187134617	.	+	.	gene_id "285440";
chr4	ucsc_hg19	5UTR	1385339	1388299	.	+	.	gene_id "285464";
chr4	ucsc_hg19	CODING_EXON	1388299	1389640	.	+	.	gene_id "285464";
chr4	ucsc_hg19	3UTR	1389640	1389782	.	+	.	gene_id "285464";
chr4	ucsc_hg19	5UTR	3465032	3465102	.	+	.	gene_id "285489";
chr4	ucsc_hg19	CODING_EXON	3465102	3465156	.	+	.	gene_id "285489";
chr4	ucsc_hg19	CODING_EXON	3465232	3465278	.	+	.	gene_id "285489";
chr4	ucsc_hg19	CODING_EXON	3475132	3475363	.	+	.	gene_id "285489";
chr4	ucsc_hg19	CODING_EXON	3478068	3478269	.	+	.	gene_id "285489";
chr4	ucsc_hg19	CODING_EXON	3486270	3486570	.	+	.	gene_id "285489";
chr4	ucsc_hg19	CODING_EXON	3487265	3487385	.	+	.	gene_id "285489";
chr4	ucsc_hg19	CODING_EXON	3491403	3491523	.	+	.	gene_id "285489";
chr4	ucsc_hg19	CODING_EXON	3494485	3496209	.	+	.	gene_id "285489";
chr4	ucsc_hg19	CODING_EXON	3498546	3498589	.	+	.	gene_id "285489";
chr4	ucsc_hg19	CODING_EXON	3501977	3502130	.	+	.	gene_id "285489";
chr4	ucsc_hg19	CODING_EXON	3502418	3502552	.	+	.	gene_id "285489";
chr4	ucsc_hg19	3UTR	3502552	3503200	.	+	.	gene_id "285489";
chr4	ucsc_hg19	3UTR	1065265	1066661	.	-	.	gene_id "285498";
chr4	ucsc_hg19	CODING_EXON	1066661	1066981	.	-	.	gene_id "285498";
chr4	ucsc_hg19	CODING_EXON	1067386	1067450	.	-	.	gene_id "285498";
chr4	ucsc_hg19	CODING_EXON	1073430	1073476	.	-	.	gene_id "285498";
chr4	ucsc_hg19	CODING_EXON	1075206	1075255	.	-	.	gene_id "285498";
chr4	ucsc_hg19	CODING_EXON	1075354	1075407	.	-	.	gene_id "285498";
chr4	ucsc_hg19	CODING_EXON	1079683	1079742	.	-	.	gene_id "285498";
chr4	ucsc_hg19	CODING_EXON	1084569	1084626	.	-	.	gene_id "285498";
chr4	ucsc_hg19	CODING_EXON	1087095	1087802	.	-	.	gene_id "285498";
chr4	ucsc_hg19	CODING_EXON	1090552	1090627	.	-	.	gene_id "285498";
chr4	ucsc_hg19	CODING_EXON	1102130	1102192	.	-	.	gene_id "285498";
chr4	ucsc_hg19	CODING_EXON	1107143	1107252	.	-	.	gene_id "285498";
chr4	ucsc_hg19	5UTR	1107252	1107352	.	-	.	gene_id "285498";
chr4	ucsc_hg19	3UTR	90165428	90168930	.	-	.	gene_id "285513";
chr4	ucsc_hg19	CODING_EXON	90168930	90171261	.	-	.	gene_id "285513";
chr4	ucsc_hg19	5UTR	90171261	90229161	.	-	.	gene_id "285513";
chr4	ucsc_hg19	3UTR	73920412	73923830	.	-	.	gene_id "285521";
chr4	ucsc_hg19	CODING_EXON	73923830	73924004	.	-	.	gene_id "285521";
chr4	ucsc_hg19	CODING_EXON	73927529	73927637	.	-	.	gene_id "285521";
chr4	ucsc_hg19	CODING_EXON	73930494	73930619	.	-	.	gene_id "285521";
chr4	ucsc_hg19	CODING_EXON	73930966	73931130	.	-	.	gene_id "285521";
chr4	ucsc_hg19	CODING_EXON	73933745	73933850	.	-	.	gene_id "285521";
chr4	ucsc_hg19	CODING_EXON	73935033	73935476	.	-	.	gene_id "285521";
chr4	ucsc_hg19	3UTR	44624353	44624430	.	-	.	gene_id "285525";
chr4	ucsc_hg19	CODING_EXON	44624430	44624593	.	-	.	gene_id "285525";
chr4	ucsc_hg19	CODING_EXON	44626617	44626799	.	-	.	gene_id "285525";
chr4	ucsc_hg19	CODING_EXON	44631419	44631565	.	-	.	gene_id "285525";
chr4	ucsc_hg19	CODING_EXON	44637938	44638102	.	-	.	gene_id "285525";
chr4	ucsc_hg19	CODING_EXON	44652001	44652118	.	-	.	gene_id "285525";
chr4	ucsc_hg19	CODING_EXON	44653570	44653641	.	-	.	gene_id "285525";
chr4	ucsc_hg19	5UTR	44653641	44653658	.	-	.	gene_id "285525";
chr4	ucsc_hg19	3UTR	48499379	48501438	.	-	.	gene_id "285527";
chr4	ucsc_hg19	CODING_EXON	48501438	48501697	.	-	.	gene_id "285527";
chr4	ucsc_hg19	CODING_EXON	48502046	48502237	.	-	.	gene_id "285527";
chr4	ucsc_hg19	CODING_EXON	48503639	48503750	.	-	.	gene_id "285527";
chr4	ucsc_hg19	CODING_EXON	48504844	48504862	.	-	.	gene_id "285527";
chr4	ucsc_hg19	CODING_EXON	48507563	48507632	.	-	.	gene_id "285527";
chr4	ucsc_hg19	CODING_EXON	48512075	48512174	.	-	.	gene_id "285527";
chr4	ucsc_hg19	CODING_EXON	48512851	48513001	.	-	.	gene_id "285527";
chr4	ucsc_hg19	CODING_EXON	48514497	48514705	.	-	.	gene_id "285527";
chr4	ucsc_hg19	CODING_EXON	48517044	48517292	.	-	.	gene_id "285527";
chr4	ucsc_hg19	CODING_EXON	48523064	48523232	.	-	.	gene_id "285527";
chr4	ucsc_hg19	CODING_EXON	48524917	48525121	.	-	.	gene_id "285527";
chr4	ucsc_hg19	CODING_EXON	48529493	48529670	.	-	.	gene_id "285527";
chr4	ucsc_hg19	CODING_EXON	48529987	48530062	.	-	.	gene_id "285527";
chr4	ucsc_hg19	CODING_EXON	48530191	48530353	.	-	.	gene_id "285527";
chr4	ucsc_hg19	CODING_EXON	48533172	48533370	.	-	.	gene_id "285527";
chr4	ucsc_hg19	CODING_EXON	48536561	48536702	.	-	.	gene_id "285527";
chr4	ucsc_hg19	CODING_EXON	48537673	48537844	.	-	.	gene_id "285527";
chr4	ucsc_hg19	CODING_EXON	48541987	48542085	.	-	.	gene_id "285527";
chr4	ucsc_hg19	CODING_EXON	48542369	48542977	.	-	.	gene_id "285527";
chr4	ucsc_hg19	CODING_EXON	48544043	48544138	.	-	.	gene_id "285527";
chr4	ucsc_hg19	CODING_EXON	48545823	48546014	.	-	.	gene_id "285527";
chr4	ucsc_hg19	CODING_EXON	48546799	48546921	.	-	.	gene_id "285527";
chr4	ucsc_hg19	CODING_EXON	48548083	48548288	.	-	.	gene_id "285527";
chr4	ucsc_hg19	CODING_EXON	48549600	48549786	.	-	.	gene_id "285527";
chr4	ucsc_hg19	CODING_EXON	48550706	48550810	.	-	.	gene_id "285527";
chr4	ucsc_hg19	CODING_EXON	48551489	48551640	.	-	.	gene_id "285527";
chr4	ucsc_hg19	CODING_EXON	48552608	48552721	.	-	.	gene_id "285527";
chr4	ucsc_hg19	CODING_EXON	48553510	48553595	.	-	.	gene_id "285527";
chr4	ucsc_hg19	CODING_EXON	48555231	48555400	.	-	.	gene_id "285527";
chr4	ucsc_hg19	CODING_EXON	48558994	48559135	.	-	.	gene_id "285527";
chr4	ucsc_hg19	CODING_EXON	48559469	48559729	.	-	.	gene_id "285527";
chr4	ucsc_hg19	CODING_EXON	48563484	48563653	.	-	.	gene_id "285527";
chr4	ucsc_hg19	CODING_EXON	48564905	48565005	.	-	.	gene_id "285527";
chr4	ucsc_hg19	CODING_EXON	48565964	48566119	.	-	.	gene_id "285527";
chr4	ucsc_hg19	CODING_EXON	48566949	48567060	.	-	.	gene_id "285527";
chr4	ucsc_hg19	CODING_EXON	48567547	48567708	.	-	.	gene_id "285527";
chr4	ucsc_hg19	CODING_EXON	48569264	48569437	.	-	.	gene_id "285527";
chr4	ucsc_hg19	CODING_EXON	48572843	48572935	.	-	.	gene_id "285527";
chr4	ucsc_hg19	CODING_EXON	48575202	48575260	.	-	.	gene_id "285527";
chr4	ucsc_hg19	CODING_EXON	48577133	48577258	.	-	.	gene_id "285527";
chr4	ucsc_hg19	CODING_EXON	48578046	48578239	.	-	.	gene_id "285527";
chr4	ucsc_hg19	CODING_EXON	48580989	48581258	.	-	.	gene_id "285527";
chr4	ucsc_hg19	CODING_EXON	48582881	48582968	.	-	.	gene_id "285527";
chr4	ucsc_hg19	CODING_EXON	48583436	48583622	.	-	.	gene_id "285527";
chr4	ucsc_hg19	CODING_EXON	48584513	48584751	.	-	.	gene_id "285527";
chr4	ucsc_hg19	CODING_EXON	48588637	48588745	.	-	.	gene_id "285527";
chr4	ucsc_hg19	CODING_EXON	48591761	48591894	.	-	.	gene_id "285527";
chr4	ucsc_hg19	CODING_EXON	48592675	48592847	.	-	.	gene_id "285527";
chr4	ucsc_hg19	CODING_EXON	48595946	48596033	.	-	.	gene_id "285527";
chr4	ucsc_hg19	CODING_EXON	48597606	48597715	.	-	.	gene_id "285527";
chr4	ucsc_hg19	CODING_EXON	48597913	48598017	.	-	.	gene_id "285527";
chr4	ucsc_hg19	CODING_EXON	48604036	48604138	.	-	.	gene_id "285527";
chr4	ucsc_hg19	CODING_EXON	48605306	48605405	.	-	.	gene_id "285527";
chr4	ucsc_hg19	CODING_EXON	48607757	48607850	.	-	.	gene_id "285527";
chr4	ucsc_hg19	CODING_EXON	48608454	48608623	.	-	.	gene_id "285527";
chr4	ucsc_hg19	CODING_EXON	48611003	48611084	.	-	.	gene_id "285527";
chr4	ucsc_hg19	CODING_EXON	48611760	48611840	.	-	.	gene_id "285527";
chr4	ucsc_hg19	CODING_EXON	48621290	48621387	.	-	.	gene_id "285527";
chr4	ucsc_hg19	CODING_EXON	48622655	48622795	.	-	.	gene_id "285527";
chr4	ucsc_hg19	CODING_EXON	48625142	48625196	.	-	.	gene_id "285527";
chr4	ucsc_hg19	CODING_EXON	48636307	48636427	.	-	.	gene_id "285527";
chr4	ucsc_hg19	5UTR	48636427	48782316	.	-	.	gene_id "285527";
chr4	ucsc_hg19	3UTR	154631311	154631520	.	-	.	gene_id "285533";
chr4	ucsc_hg19	CODING_EXON	154631520	154631641	.	-	.	gene_id "285533";
chr4	ucsc_hg19	CODING_EXON	154633626	154633728	.	-	.	gene_id "285533";
chr4	ucsc_hg19	CODING_EXON	154636680	154636814	.	-	.	gene_id "285533";
chr4	ucsc_hg19	CODING_EXON	154641335	154641456	.	-	.	gene_id "285533";
chr4	ucsc_hg19	CODING_EXON	154644502	154644610	.	-	.	gene_id "285533";
chr4	ucsc_hg19	CODING_EXON	154649358	154649513	.	-	.	gene_id "285533";
chr4	ucsc_hg19	CODING_EXON	154669796	154669938	.	-	.	gene_id "285533";
chr4	ucsc_hg19	CODING_EXON	154672589	154672627	.	-	.	gene_id "285533";
chr4	ucsc_hg19	CODING_EXON	154680948	154681014	.	-	.	gene_id "285533";
chr4	ucsc_hg19	5UTR	154681014	154681387	.	-	.	gene_id "285533";
chr4	ucsc_hg19	5UTR	15683351	15688600	.	+	.	gene_id "285550";
chr4	ucsc_hg19	CODING_EXON	15688600	15690574	.	+	.	gene_id "285550";
chr4	ucsc_hg19	3UTR	15690574	15692070	.	+	.	gene_id "285550";
chr4	ucsc_hg19	3UTR	98480024	98480208	.	-	.	gene_id "285555";
chr4	ucsc_hg19	CODING_EXON	98480208	98480268	.	-	.	gene_id "285555";
chr4	ucsc_hg19	CODING_EXON	98633849	98633965	.	-	.	gene_id "285555";
chr4	ucsc_hg19	CODING_EXON	98761923	98762083	.	-	.	gene_id "285555";
chr4	ucsc_hg19	CODING_EXON	98865047	98865158	.	-	.	gene_id "285555";
chr4	ucsc_hg19	CODING_EXON	98893430	98893591	.	-	.	gene_id "285555";
chr4	ucsc_hg19	CODING_EXON	98902309	98902469	.	-	.	gene_id "285555";
chr4	ucsc_hg19	CODING_EXON	99027103	99027215	.	-	.	gene_id "285555";
chr4	ucsc_hg19	CODING_EXON	99030343	99030456	.	-	.	gene_id "285555";
chr4	ucsc_hg19	CODING_EXON	99049578	99049743	.	-	.	gene_id "285555";
chr4	ucsc_hg19	CODING_EXON	99055497	99055610	.	-	.	gene_id "285555";
chr4	ucsc_hg19	CODING_EXON	99064192	99064301	.	-	.	gene_id "285555";
chr4	ucsc_hg19	5UTR	99064301	99064391	.	-	.	gene_id "285555";
chr4	ucsc_hg19	5UTR	2965342	2965797	.	+	.	gene_id "2868";
chr4	ucsc_hg19	CODING_EXON	2965797	2965849	.	+	.	gene_id "2868";
chr4	ucsc_hg19	CODING_EXON	2986239	2986335	.	+	.	gene_id "2868";
chr4	ucsc_hg19	CODING_EXON	2990453	2990566	.	+	.	gene_id "2868";
chr4	ucsc_hg19	CODING_EXON	2993941	2994019	.	+	.	gene_id "2868";
chr4	ucsc_hg19	CODING_EXON	3005957	3006061	.	+	.	gene_id "2868";
chr4	ucsc_hg19	CODING_EXON	3009462	3009555	.	+	.	gene_id "2868";
chr4	ucsc_hg19	CODING_EXON	3011374	3011438	.	+	.	gene_id "2868";
chr4	ucsc_hg19	CODING_EXON	3015414	3015555	.	+	.	gene_id "2868";
chr4	ucsc_hg19	CODING_EXON	3021367	3021558	.	+	.	gene_id "2868";
chr4	ucsc_hg19	CODING_EXON	3024140	3024178	.	+	.	gene_id "2868";
chr4	ucsc_hg19	CODING_EXON	3029638	3029728	.	+	.	gene_id "2868";
chr4	ucsc_hg19	CODING_EXON	3030927	3031136	.	+	.	gene_id "2868";
chr4	ucsc_hg19	CODING_EXON	3037112	3037250	.	+	.	gene_id "2868";
chr4	ucsc_hg19	CODING_EXON	3039100	3039238	.	+	.	gene_id "2868";
chr4	ucsc_hg19	CODING_EXON	3040102	3040240	.	+	.	gene_id "2868";
chr4	ucsc_hg19	CODING_EXON	3042298	3042352	.	+	.	gene_id "2868";
chr4	ucsc_hg19	3UTR	3042352	3042474	.	+	.	gene_id "2868";
chr4	ucsc_hg19	5UTR	113739238	113825649	.	+	.	gene_id "287";
chr4	ucsc_hg19	CODING_EXON	113825649	113825670	.	+	.	gene_id "287";
chr4	ucsc_hg19	CODING_EXON	113970784	113970968	.	+	.	gene_id "287";
chr4	ucsc_hg19	CODING_EXON	114095571	114095673	.	+	.	gene_id "287";
chr4	ucsc_hg19	CODING_EXON	114117523	114117622	.	+	.	gene_id "287";
chr4	ucsc_hg19	CODING_EXON	114120166	114120265	.	+	.	gene_id "287";
chr4	ucsc_hg19	CODING_EXON	114153316	114153415	.	+	.	gene_id "287";
chr4	ucsc_hg19	CODING_EXON	114158142	114158328	.	+	.	gene_id "287";
chr4	ucsc_hg19	CODING_EXON	114158754	114158778	.	+	.	gene_id "287";
chr4	ucsc_hg19	CODING_EXON	114161640	114161739	.	+	.	gene_id "287";
chr4	ucsc_hg19	CODING_EXON	114163266	114163365	.	+	.	gene_id "287";
chr4	ucsc_hg19	CODING_EXON	114170919	114171018	.	+	.	gene_id "287";
chr4	ucsc_hg19	CODING_EXON	114176890	114177088	.	+	.	gene_id "287";
chr4	ucsc_hg19	CODING_EXON	114179205	114179304	.	+	.	gene_id "287";
chr4	ucsc_hg19	CODING_EXON	114179468	114179567	.	+	.	gene_id "287";
chr4	ucsc_hg19	CODING_EXON	114186052	114186151	.	+	.	gene_id "287";
chr4	ucsc_hg19	CODING_EXON	114195607	114195805	.	+	.	gene_id "287";
chr4	ucsc_hg19	CODING_EXON	114198992	114199091	.	+	.	gene_id "287";
chr4	ucsc_hg19	CODING_EXON	114199615	114199714	.	+	.	gene_id "287";
chr4	ucsc_hg19	CODING_EXON	114203830	114204028	.	+	.	gene_id "287";
chr4	ucsc_hg19	CODING_EXON	114208760	114208859	.	+	.	gene_id "287";
chr4	ucsc_hg19	CODING_EXON	114209543	114209642	.	+	.	gene_id "287";
chr4	ucsc_hg19	CODING_EXON	114213571	114213670	.	+	.	gene_id "287";
chr4	ucsc_hg19	CODING_EXON	114214595	114214694	.	+	.	gene_id "287";
chr4	ucsc_hg19	CODING_EXON	114223922	114223995	.	+	.	gene_id "287";
chr4	ucsc_hg19	CODING_EXON	114232410	114232555	.	+	.	gene_id "287";
chr4	ucsc_hg19	CODING_EXON	114238862	114238965	.	+	.	gene_id "287";
chr4	ucsc_hg19	CODING_EXON	114239672	114239776	.	+	.	gene_id "287";
chr4	ucsc_hg19	CODING_EXON	114244914	114244950	.	+	.	gene_id "287";
chr4	ucsc_hg19	CODING_EXON	114251401	114251626	.	+	.	gene_id "287";
chr4	ucsc_hg19	CODING_EXON	114253127	114253226	.	+	.	gene_id "287";
chr4	ucsc_hg19	CODING_EXON	114254209	114254364	.	+	.	gene_id "287";
chr4	ucsc_hg19	CODING_EXON	114257001	114257213	.	+	.	gene_id "287";
chr4	ucsc_hg19	CODING_EXON	114257732	114257937	.	+	.	gene_id "287";
chr4	ucsc_hg19	CODING_EXON	114260381	114260478	.	+	.	gene_id "287";
chr4	ucsc_hg19	CODING_EXON	114262843	114263072	.	+	.	gene_id "287";
chr4	ucsc_hg19	CODING_EXON	114264172	114264298	.	+	.	gene_id "287";
chr4	ucsc_hg19	CODING_EXON	114267055	114267178	.	+	.	gene_id "287";
chr4	ucsc_hg19	CODING_EXON	114269431	114269464	.	+	.	gene_id "287";
chr4	ucsc_hg19	CODING_EXON	114271383	114271405	.	+	.	gene_id "287";
chr4	ucsc_hg19	CODING_EXON	114274200	114280455	.	+	.	gene_id "287";
chr4	ucsc_hg19	CODING_EXON	114281978	114282053	.	+	.	gene_id "287";
chr4	ucsc_hg19	CODING_EXON	114284493	114284625	.	+	.	gene_id "287";
chr4	ucsc_hg19	CODING_EXON	114286194	114286338	.	+	.	gene_id "287";
chr4	ucsc_hg19	CODING_EXON	114288721	114289007	.	+	.	gene_id "287";
chr4	ucsc_hg19	CODING_EXON	114290669	114290961	.	+	.	gene_id "287";
chr4	ucsc_hg19	CODING_EXON	114294245	114294329	.	+	.	gene_id "287";
chr4	ucsc_hg19	CODING_EXON	114294440	114294605	.	+	.	gene_id "287";
chr4	ucsc_hg19	CODING_EXON	114302612	114302627	.	+	.	gene_id "287";
chr4	ucsc_hg19	3UTR	114302627	114304896	.	+	.	gene_id "287";
chr4	ucsc_hg19	5UTR	158141735	158142194	.	+	.	gene_id "2891";
chr4	ucsc_hg19	CODING_EXON	158142194	158142282	.	+	.	gene_id "2891";
chr4	ucsc_hg19	CODING_EXON	158142818	158142959	.	+	.	gene_id "2891";
chr4	ucsc_hg19	CODING_EXON	158224703	158224943	.	+	.	gene_id "2891";
chr4	ucsc_hg19	CODING_EXON	158233830	158234027	.	+	.	gene_id "2891";
chr4	ucsc_hg19	CODING_EXON	158238809	158238863	.	+	.	gene_id "2891";
chr4	ucsc_hg19	CODING_EXON	158242589	158242751	.	+	.	gene_id "2891";
chr4	ucsc_hg19	CODING_EXON	158253970	158254138	.	+	.	gene_id "2891";
chr4	ucsc_hg19	CODING_EXON	158254400	158254505	.	+	.	gene_id "2891";
chr4	ucsc_hg19	CODING_EXON	158255161	158255272	.	+	.	gene_id "2891";
chr4	ucsc_hg19	CODING_EXON	158256822	158257029	.	+	.	gene_id "2891";
chr4	ucsc_hg19	CODING_EXON	158257528	158257899	.	+	.	gene_id "2891";
chr4	ucsc_hg19	CODING_EXON	158262415	158262614	.	+	.	gene_id "2891";
chr4	ucsc_hg19	CODING_EXON	158281047	158281295	.	+	.	gene_id "2891";
chr4	ucsc_hg19	CODING_EXON	158282161	158282276	.	+	.	gene_id "2891";
chr4	ucsc_hg19	CODING_EXON	158282689	158282804	.	+	.	gene_id "2891";
chr4	ucsc_hg19	CODING_EXON	158283950	158284196	.	+	.	gene_id "2891";
chr4	ucsc_hg19	3UTR	158284196	158287226	.	+	.	gene_id "2891";
chr4	ucsc_hg19	5UTR	93225549	93225807	.	+	.	gene_id "2895";
chr4	ucsc_hg19	CODING_EXON	93225807	93225895	.	+	.	gene_id "2895";
chr4	ucsc_hg19	CODING_EXON	93511281	93511437	.	+	.	gene_id "2895";
chr4	ucsc_hg19	CODING_EXON	94006145	94006430	.	+	.	gene_id "2895";
chr4	ucsc_hg19	CODING_EXON	94031898	94032104	.	+	.	gene_id "2895";
chr4	ucsc_hg19	CODING_EXON	94128554	94128608	.	+	.	gene_id "2895";
chr4	ucsc_hg19	CODING_EXON	94137888	94138062	.	+	.	gene_id "2895";
chr4	ucsc_hg19	CODING_EXON	94145764	94145926	.	+	.	gene_id "2895";
chr4	ucsc_hg19	CODING_EXON	94159521	94159641	.	+	.	gene_id "2895";
chr4	ucsc_hg19	CODING_EXON	94316757	94316859	.	+	.	gene_id "2895";
chr4	ucsc_hg19	CODING_EXON	94343921	94344119	.	+	.	gene_id "2895";
chr4	ucsc_hg19	CODING_EXON	94376812	94377125	.	+	.	gene_id "2895";
chr4	ucsc_hg19	CODING_EXON	94411789	94411928	.	+	.	gene_id "2895";
chr4	ucsc_hg19	CODING_EXON	94436366	94436562	.	+	.	gene_id "2895";
chr4	ucsc_hg19	CODING_EXON	94547419	94547586	.	+	.	gene_id "2895";
chr4	ucsc_hg19	CODING_EXON	94690360	94690601	.	+	.	gene_id "2895";
chr4	ucsc_hg19	CODING_EXON	94693226	94693649	.	+	.	gene_id "2895";
chr4	ucsc_hg19	3UTR	94693649	94695706	.	+	.	gene_id "2895";
chr4	ucsc_hg19	5UTR	69313166	69313230	.	+	.	gene_id "28983";
chr4	ucsc_hg19	CODING_EXON	69313230	69313241	.	+	.	gene_id "28983";
chr4	ucsc_hg19	CODING_EXON	69327538	69327663	.	+	.	gene_id "28983";
chr4	ucsc_hg19	CODING_EXON	69332348	69332470	.	+	.	gene_id "28983";
chr4	ucsc_hg19	CODING_EXON	69334596	69334664	.	+	.	gene_id "28983";
chr4	ucsc_hg19	CODING_EXON	69337177	69337341	.	+	.	gene_id "28983";
chr4	ucsc_hg19	CODING_EXON	69340440	69340479	.	+	.	gene_id "28983";
chr4	ucsc_hg19	CODING_EXON	69341978	69342156	.	+	.	gene_id "28983";
chr4	ucsc_hg19	CODING_EXON	69343086	69343346	.	+	.	gene_id "28983";
chr4	ucsc_hg19	CODING_EXON	69344566	69344709	.	+	.	gene_id "28983";
chr4	ucsc_hg19	CODING_EXON	69362360	69362522	.	+	.	gene_id "28983";
chr4	ucsc_hg19	3UTR	69362522	69363322	.	+	.	gene_id "28983";
chr4	ucsc_hg19	5UTR	25314395	25314431	.	+	.	gene_id "29063";
chr4	ucsc_hg19	CODING_EXON	25314431	25314558	.	+	.	gene_id "29063";
chr4	ucsc_hg19	CODING_EXON	25315667	25315786	.	+	.	gene_id "29063";
chr4	ucsc_hg19	CODING_EXON	25316939	25317022	.	+	.	gene_id "29063";
chr4	ucsc_hg19	CODING_EXON	25334804	25335080	.	+	.	gene_id "29063";
chr4	ucsc_hg19	CODING_EXON	25335529	25335610	.	+	.	gene_id "29063";
chr4	ucsc_hg19	CODING_EXON	25347169	25347242	.	+	.	gene_id "29063";
chr4	ucsc_hg19	CODING_EXON	25351113	25351264	.	+	.	gene_id "29063";
chr4	ucsc_hg19	CODING_EXON	25353210	25353311	.	+	.	gene_id "29063";
chr4	ucsc_hg19	CODING_EXON	25363480	25363602	.	+	.	gene_id "29063";
chr4	ucsc_hg19	CODING_EXON	25363847	25363923	.	+	.	gene_id "29063";
chr4	ucsc_hg19	CODING_EXON	25366075	25366127	.	+	.	gene_id "29063";
chr4	ucsc_hg19	CODING_EXON	25366643	25366788	.	+	.	gene_id "29063";
chr4	ucsc_hg19	CODING_EXON	25370650	25370786	.	+	.	gene_id "29063";
chr4	ucsc_hg19	3UTR	25370786	25372005	.	+	.	gene_id "29063";
chr4	ucsc_hg19	5UTR	186064416	186064526	.	+	.	gene_id "291";
chr4	ucsc_hg19	CODING_EXON	186064526	186064637	.	+	.	gene_id "291";
chr4	ucsc_hg19	CODING_EXON	186065917	186066404	.	+	.	gene_id "291";
chr4	ucsc_hg19	CODING_EXON	186066912	186067053	.	+	.	gene_id "291";
chr4	ucsc_hg19	CODING_EXON	186067967	186068125	.	+	.	gene_id "291";
chr4	ucsc_hg19	3UTR	186068125	186071538	.	+	.	gene_id "291";
chr4	ucsc_hg19	5UTR	74735108	74735187	.	+	.	gene_id "2919";
chr4	ucsc_hg19	CODING_EXON	74735187	74735287	.	+	.	gene_id "2919";
chr4	ucsc_hg19	CODING_EXON	74735385	74735509	.	+	.	gene_id "2919";
chr4	ucsc_hg19	CODING_EXON	74735622	74735706	.	+	.	gene_id "2919";
chr4	ucsc_hg19	CODING_EXON	74736237	74736253	.	+	.	gene_id "2919";
chr4	ucsc_hg19	3UTR	74736253	74737019	.	+	.	gene_id "2919";
chr4	ucsc_hg19	3UTR	74962753	74963472	.	-	.	gene_id "2920";
chr4	ucsc_hg19	CODING_EXON	74963472	74963488	.	-	.	gene_id "2920";
chr4	ucsc_hg19	CODING_EXON	74964317	74964401	.	-	.	gene_id "2920";
chr4	ucsc_hg19	CODING_EXON	74964515	74964639	.	-	.	gene_id "2920";
chr4	ucsc_hg19	CODING_EXON	74964737	74964837	.	-	.	gene_id "2920";
chr4	ucsc_hg19	5UTR	74964837	74964997	.	-	.	gene_id "2920";
chr4	ucsc_hg19	3UTR	74902311	74902978	.	-	.	gene_id "2921";
chr4	ucsc_hg19	CODING_EXON	74902978	74902994	.	-	.	gene_id "2921";
chr4	ucsc_hg19	CODING_EXON	74903809	74903893	.	-	.	gene_id "2921";
chr4	ucsc_hg19	CODING_EXON	74904006	74904130	.	-	.	gene_id "2921";
chr4	ucsc_hg19	CODING_EXON	74904228	74904328	.	-	.	gene_id "2921";
chr4	ucsc_hg19	5UTR	74904328	74904490	.	-	.	gene_id "2921";
chr4	ucsc_hg19	3UTR	71681498	71690035	.	-	.	gene_id "2926";
chr4	ucsc_hg19	CODING_EXON	71690035	71690085	.	-	.	gene_id "2926";
chr4	ucsc_hg19	CODING_EXON	71691012	71691148	.	-	.	gene_id "2926";
chr4	ucsc_hg19	CODING_EXON	71691840	71691962	.	-	.	gene_id "2926";
chr4	ucsc_hg19	CODING_EXON	71693568	71693753	.	-	.	gene_id "2926";
chr4	ucsc_hg19	CODING_EXON	71697255	71697391	.	-	.	gene_id "2926";
chr4	ucsc_hg19	CODING_EXON	71698023	71698167	.	-	.	gene_id "2926";
chr4	ucsc_hg19	CODING_EXON	71698834	71698990	.	-	.	gene_id "2926";
chr4	ucsc_hg19	CODING_EXON	71701874	71702031	.	-	.	gene_id "2926";
chr4	ucsc_hg19	CODING_EXON	71704944	71705544	.	-	.	gene_id "2926";
chr4	ucsc_hg19	5UTR	71705544	71705627	.	-	.	gene_id "2926";
chr4	ucsc_hg19	5UTR	156587861	156618019	.	+	.	gene_id "2982";
chr4	ucsc_hg19	CODING_EXON	156618019	156618274	.	+	.	gene_id "2982";
chr4	ucsc_hg19	CODING_EXON	156625083	156625145	.	+	.	gene_id "2982";
chr4	ucsc_hg19	CODING_EXON	156629387	156629446	.	+	.	gene_id "2982";
chr4	ucsc_hg19	CODING_EXON	156631693	156632403	.	+	.	gene_id "2982";
chr4	ucsc_hg19	CODING_EXON	156634249	156634735	.	+	.	gene_id "2982";
chr4	ucsc_hg19	CODING_EXON	156638310	156638454	.	+	.	gene_id "2982";
chr4	ucsc_hg19	CODING_EXON	156643189	156643721	.	+	.	gene_id "2982";
chr4	ucsc_hg19	CODING_EXON	156651181	156651383	.	+	.	gene_id "2982";
chr4	ucsc_hg19	3UTR	156651383	156658214	.	+	.	gene_id "2982";
chr4	ucsc_hg19	5UTR	156680124	156680292	.	+	.	gene_id "2983";
chr4	ucsc_hg19	CODING_EXON	156680292	156680295	.	+	.	gene_id "2983";
chr4	ucsc_hg19	CODING_EXON	156680507	156680693	.	+	.	gene_id "2983";
chr4	ucsc_hg19	CODING_EXON	156680938	156681012	.	+	.	gene_id "2983";
chr4	ucsc_hg19	CODING_EXON	156693753	156693905	.	+	.	gene_id "2983";
chr4	ucsc_hg19	CODING_EXON	156696119	156696220	.	+	.	gene_id "2983";
chr4	ucsc_hg19	CODING_EXON	156698675	156698794	.	+	.	gene_id "2983";
chr4	ucsc_hg19	CODING_EXON	156706415	156706481	.	+	.	gene_id "2983";
chr4	ucsc_hg19	CODING_EXON	156710865	156711063	.	+	.	gene_id "2983";
chr4	ucsc_hg19	CODING_EXON	156715007	156715238	.	+	.	gene_id "2983";
chr4	ucsc_hg19	CODING_EXON	156716492	156716609	.	+	.	gene_id "2983";
chr4	ucsc_hg19	CODING_EXON	156717528	156717662	.	+	.	gene_id "2983";
chr4	ucsc_hg19	CODING_EXON	156721028	156721226	.	+	.	gene_id "2983";
chr4	ucsc_hg19	CODING_EXON	156723364	156723731	.	+	.	gene_id "2983";
chr4	ucsc_hg19	CODING_EXON	156724775	156724916	.	+	.	gene_id "2983";
chr4	ucsc_hg19	CODING_EXON	156725744	156725899	.	+	.	gene_id "2983";
chr4	ucsc_hg19	CODING_EXON	156726254	156726381	.	+	.	gene_id "2983";
chr4	ucsc_hg19	CODING_EXON	156727537	156727561	.	+	.	gene_id "2983";
chr4	ucsc_hg19	3UTR	156727561	156728794	.	+	.	gene_id "2983";
chr4	ucsc_hg19	3UTR	145030455	145032546	.	-	.	gene_id "2993";
chr4	ucsc_hg19	CODING_EXON	145032546	145032563	.	-	.	gene_id "2993";
chr4	ucsc_hg19	CODING_EXON	145035841	145035920	.	-	.	gene_id "2993";
chr4	ucsc_hg19	CODING_EXON	145038006	145038092	.	-	.	gene_id "2993";
chr4	ucsc_hg19	CODING_EXON	145039866	145039905	.	-	.	gene_id "2993";
chr4	ucsc_hg19	CODING_EXON	145040838	145040934	.	-	.	gene_id "2993";
chr4	ucsc_hg19	CODING_EXON	145041642	145041741	.	-	.	gene_id "2993";
chr4	ucsc_hg19	CODING_EXON	145061751	145061788	.	-	.	gene_id "2993";
chr4	ucsc_hg19	5UTR	145061788	145061904	.	-	.	gene_id "2993";
chr4	ucsc_hg19	3UTR	144917256	144917451	.	-	.	gene_id "2994";
chr4	ucsc_hg19	CODING_EXON	144917451	144917457	.	-	.	gene_id "2994";
chr4	ucsc_hg19	CODING_EXON	144918692	144918787	.	-	.	gene_id "2994";
chr4	ucsc_hg19	CODING_EXON	144920563	144920602	.	-	.	gene_id "2994";
chr4	ucsc_hg19	CODING_EXON	144922337	144922436	.	-	.	gene_id "2994";
chr4	ucsc_hg19	CODING_EXON	144940403	144940440	.	-	.	gene_id "2994";
chr4	ucsc_hg19	5UTR	144940440	144940498	.	-	.	gene_id "2994";
chr4	ucsc_hg19	5UTR	25378847	25379049	.	+	.	gene_id "29945";
chr4	ucsc_hg19	CODING_EXON	25379049	25379178	.	+	.	gene_id "29945";
chr4	ucsc_hg19	CODING_EXON	25381995	25382101	.	+	.	gene_id "29945";
chr4	ucsc_hg19	CODING_EXON	25384882	25385015	.	+	.	gene_id "29945";
chr4	ucsc_hg19	CODING_EXON	25390121	25390196	.	+	.	gene_id "29945";
chr4	ucsc_hg19	CODING_EXON	25390338	25390365	.	+	.	gene_id "29945";
chr4	ucsc_hg19	CODING_EXON	25390459	25390504	.	+	.	gene_id "29945";
chr4	ucsc_hg19	CODING_EXON	25391757	25391842	.	+	.	gene_id "29945";
chr4	ucsc_hg19	CODING_EXON	25392532	25392637	.	+	.	gene_id "29945";
chr4	ucsc_hg19	CODING_EXON	25393959	25394043	.	+	.	gene_id "29945";
chr4	ucsc_hg19	CODING_EXON	25395426	25395513	.	+	.	gene_id "29945";
chr4	ucsc_hg19	CODING_EXON	25395931	25395996	.	+	.	gene_id "29945";
chr4	ucsc_hg19	CODING_EXON	25396292	25396335	.	+	.	gene_id "29945";
chr4	ucsc_hg19	CODING_EXON	25396450	25396527	.	+	.	gene_id "29945";
chr4	ucsc_hg19	CODING_EXON	25398285	25398386	.	+	.	gene_id "29945";
chr4	ucsc_hg19	CODING_EXON	25398469	25398521	.	+	.	gene_id "29945";
chr4	ucsc_hg19	CODING_EXON	25404592	25404648	.	+	.	gene_id "29945";
chr4	ucsc_hg19	CODING_EXON	25407194	25407244	.	+	.	gene_id "29945";
chr4	ucsc_hg19	CODING_EXON	25408450	25408507	.	+	.	gene_id "29945";
chr4	ucsc_hg19	CODING_EXON	25408818	25408875	.	+	.	gene_id "29945";
chr4	ucsc_hg19	CODING_EXON	25411319	25411413	.	+	.	gene_id "29945";
chr4	ucsc_hg19	CODING_EXON	25415266	25415364	.	+	.	gene_id "29945";
chr4	ucsc_hg19	CODING_EXON	25415945	25416007	.	+	.	gene_id "29945";
chr4	ucsc_hg19	CODING_EXON	25416087	25416126	.	+	.	gene_id "29945";
chr4	ucsc_hg19	CODING_EXON	25416220	25416322	.	+	.	gene_id "29945";
chr4	ucsc_hg19	CODING_EXON	25417087	25417162	.	+	.	gene_id "29945";
chr4	ucsc_hg19	CODING_EXON	25418046	25418220	.	+	.	gene_id "29945";
chr4	ucsc_hg19	CODING_EXON	25419237	25419361	.	+	.	gene_id "29945";
chr4	ucsc_hg19	CODING_EXON	25419776	25420004	.	+	.	gene_id "29945";
chr4	ucsc_hg19	3UTR	25420004	25420120	.	+	.	gene_id "29945";
chr4	ucsc_hg19	3UTR	144792018	144797907	.	-	.	gene_id "2996";
chr4	ucsc_hg19	CODING_EXON	144797907	144798008	.	-	.	gene_id "2996";
chr4	ucsc_hg19	CODING_EXON	144801563	144801662	.	-	.	gene_id "2996";
chr4	ucsc_hg19	CODING_EXON	144826623	144826660	.	-	.	gene_id "2996";
chr4	ucsc_hg19	5UTR	144826660	144826716	.	-	.	gene_id "2996";
chr4	ucsc_hg19	3UTR	100869243	100869618	.	-	.	gene_id "3015";
chr4	ucsc_hg19	CODING_EXON	100869618	100869680	.	-	.	gene_id "3015";
chr4	ucsc_hg19	CODING_EXON	100869967	100870097	.	-	.	gene_id "3015";
chr4	ucsc_hg19	CODING_EXON	100870429	100870543	.	-	.	gene_id "3015";
chr4	ucsc_hg19	CODING_EXON	100870819	100870897	.	-	.	gene_id "3015";
chr4	ucsc_hg19	CODING_EXON	100871324	100871327	.	-	.	gene_id "3015";
chr4	ucsc_hg19	5UTR	100871327	100871512	.	-	.	gene_id "3015";
chr4	ucsc_hg19	5UTR	108910869	108911088	.	+	.	gene_id "3033";
chr4	ucsc_hg19	CODING_EXON	108911088	108911220	.	+	.	gene_id "3033";
chr4	ucsc_hg19	CODING_EXON	108930914	108931043	.	+	.	gene_id "3033";
chr4	ucsc_hg19	CODING_EXON	108935586	108935744	.	+	.	gene_id "3033";
chr4	ucsc_hg19	CODING_EXON	108940695	108940822	.	+	.	gene_id "3033";
chr4	ucsc_hg19	CODING_EXON	108944629	108944719	.	+	.	gene_id "3033";
chr4	ucsc_hg19	CODING_EXON	108948843	108948916	.	+	.	gene_id "3033";
chr4	ucsc_hg19	CODING_EXON	108953482	108953533	.	+	.	gene_id "3033";
chr4	ucsc_hg19	CODING_EXON	108954331	108954448	.	+	.	gene_id "3033";
chr4	ucsc_hg19	CODING_EXON	108955394	108955513	.	+	.	gene_id "3033";
chr4	ucsc_hg19	3UTR	108955513	108956331	.	+	.	gene_id "3033";
chr4	ucsc_hg19	5UTR	79472741	79475627	.	+	.	gene_id "306";
chr4	ucsc_hg19	CODING_EXON	79475627	79475642	.	+	.	gene_id "306";
chr4	ucsc_hg19	CODING_EXON	79494333	79494421	.	+	.	gene_id "306";
chr4	ucsc_hg19	CODING_EXON	79500180	79500275	.	+	.	gene_id "306";
chr4	ucsc_hg19	CODING_EXON	79503330	79503444	.	+	.	gene_id "306";
chr4	ucsc_hg19	CODING_EXON	79507413	79507504	.	+	.	gene_id "306";
chr4	ucsc_hg19	CODING_EXON	79512697	79512777	.	+	.	gene_id "306";
chr4	ucsc_hg19	CODING_EXON	79516534	79516591	.	+	.	gene_id "306";
chr4	ucsc_hg19	CODING_EXON	79516947	79517041	.	+	.	gene_id "306";
chr4	ucsc_hg19	CODING_EXON	79518472	79518568	.	+	.	gene_id "306";
chr4	ucsc_hg19	CODING_EXON	79522663	79522722	.	+	.	gene_id "306";
chr4	ucsc_hg19	CODING_EXON	79525430	79525553	.	+	.	gene_id "306";
chr4	ucsc_hg19	CODING_EXON	79531209	79531269	.	+	.	gene_id "306";
chr4	ucsc_hg19	3UTR	79531269	79531605	.	+	.	gene_id "306";
chr4	ucsc_hg19	5UTR	3076236	3076552	.	+	.	gene_id "3064";
chr4	ucsc_hg19	CODING_EXON	3076552	3076815	.	+	.	gene_id "3064";
chr4	ucsc_hg19	CODING_EXON	3088665	3088749	.	+	.	gene_id "3064";
chr4	ucsc_hg19	CODING_EXON	3101000	3101121	.	+	.	gene_id "3064";
chr4	ucsc_hg19	CODING_EXON	3105550	3105610	.	+	.	gene_id "3064";
chr4	ucsc_hg19	CODING_EXON	3107083	3107163	.	+	.	gene_id "3064";
chr4	ucsc_hg19	CODING_EXON	3109011	3109150	.	+	.	gene_id "3064";
chr4	ucsc_hg19	CODING_EXON	3117030	3117172	.	+	.	gene_id "3064";
chr4	ucsc_hg19	CODING_EXON	3117811	3117990	.	+	.	gene_id "3064";
chr4	ucsc_hg19	CODING_EXON	3122954	3123159	.	+	.	gene_id "3064";
chr4	ucsc_hg19	CODING_EXON	3124615	3124663	.	+	.	gene_id "3064";
chr4	ucsc_hg19	CODING_EXON	3127275	3127356	.	+	.	gene_id "3064";
chr4	ucsc_hg19	CODING_EXON	3128990	3129331	.	+	.	gene_id "3064";
chr4	ucsc_hg19	CODING_EXON	3131650	3131774	.	+	.	gene_id "3064";
chr4	ucsc_hg19	CODING_EXON	3132031	3132150	.	+	.	gene_id "3064";
chr4	ucsc_hg19	CODING_EXON	3133012	3133124	.	+	.	gene_id "3064";
chr4	ucsc_hg19	CODING_EXON	3133364	3133502	.	+	.	gene_id "3064";
chr4	ucsc_hg19	CODING_EXON	3134288	3134447	.	+	.	gene_id "3064";
chr4	ucsc_hg19	CODING_EXON	3134540	3134638	.	+	.	gene_id "3064";
chr4	ucsc_hg19	CODING_EXON	3136127	3136267	.	+	.	gene_id "3064";
chr4	ucsc_hg19	CODING_EXON	3137630	3137694	.	+	.	gene_id "3064";
chr4	ucsc_hg19	CODING_EXON	3137952	3138053	.	+	.	gene_id "3064";
chr4	ucsc_hg19	CODING_EXON	3142236	3142383	.	+	.	gene_id "3064";
chr4	ucsc_hg19	CODING_EXON	3144492	3144613	.	+	.	gene_id "3064";
chr4	ucsc_hg19	CODING_EXON	3146878	3146955	.	+	.	gene_id "3064";
chr4	ucsc_hg19	CODING_EXON	3148523	3148675	.	+	.	gene_id "3064";
chr4	ucsc_hg19	CODING_EXON	3149731	3149934	.	+	.	gene_id "3064";
chr4	ucsc_hg19	CODING_EXON	3156019	3156146	.	+	.	gene_id "3064";
chr4	ucsc_hg19	CODING_EXON	3158798	3158926	.	+	.	gene_id "3064";
chr4	ucsc_hg19	CODING_EXON	3162008	3162119	.	+	.	gene_id "3064";
chr4	ucsc_hg19	CODING_EXON	3174046	3174124	.	+	.	gene_id "3064";
chr4	ucsc_hg19	CODING_EXON	3174634	3174858	.	+	.	gene_id "3064";
chr4	ucsc_hg19	CODING_EXON	3176447	3176526	.	+	.	gene_id "3064";
chr4	ucsc_hg19	CODING_EXON	3176672	3176834	.	+	.	gene_id "3064";
chr4	ucsc_hg19	CODING_EXON	3179058	3179114	.	+	.	gene_id "3064";
chr4	ucsc_hg19	CODING_EXON	3180024	3180173	.	+	.	gene_id "3064";
chr4	ucsc_hg19	CODING_EXON	3182241	3182378	.	+	.	gene_id "3064";
chr4	ucsc_hg19	CODING_EXON	3184080	3184197	.	+	.	gene_id "3064";
chr4	ucsc_hg19	CODING_EXON	3188323	3188446	.	+	.	gene_id "3064";
chr4	ucsc_hg19	CODING_EXON	3189377	3189613	.	+	.	gene_id "3064";
chr4	ucsc_hg19	CODING_EXON	3190677	3190820	.	+	.	gene_id "3064";
chr4	ucsc_hg19	CODING_EXON	3201458	3201666	.	+	.	gene_id "3064";
chr4	ucsc_hg19	CODING_EXON	3205733	3205875	.	+	.	gene_id "3064";
chr4	ucsc_hg19	CODING_EXON	3208222	3208402	.	+	.	gene_id "3064";
chr4	ucsc_hg19	CODING_EXON	3208533	3208710	.	+	.	gene_id "3064";
chr4	ucsc_hg19	CODING_EXON	3209007	3209084	.	+	.	gene_id "3064";
chr4	ucsc_hg19	CODING_EXON	3210499	3210638	.	+	.	gene_id "3064";
chr4	ucsc_hg19	CODING_EXON	3211553	3211676	.	+	.	gene_id "3064";
chr4	ucsc_hg19	CODING_EXON	3213655	3213869	.	+	.	gene_id "3064";
chr4	ucsc_hg19	CODING_EXON	3214290	3214436	.	+	.	gene_id "3064";
chr4	ucsc_hg19	CODING_EXON	3215684	3215862	.	+	.	gene_id "3064";
chr4	ucsc_hg19	CODING_EXON	3216836	3216938	.	+	.	gene_id "3064";
chr4	ucsc_hg19	CODING_EXON	3219491	3219679	.	+	.	gene_id "3064";
chr4	ucsc_hg19	CODING_EXON	3221908	3222035	.	+	.	gene_id "3064";
chr4	ucsc_hg19	CODING_EXON	3224113	3224214	.	+	.	gene_id "3064";
chr4	ucsc_hg19	CODING_EXON	3225132	3225287	.	+	.	gene_id "3064";
chr4	ucsc_hg19	CODING_EXON	3225718	3225858	.	+	.	gene_id "3064";
chr4	ucsc_hg19	CODING_EXON	3227387	3227470	.	+	.	gene_id "3064";
chr4	ucsc_hg19	CODING_EXON	3230341	3230472	.	+	.	gene_id "3064";
chr4	ucsc_hg19	CODING_EXON	3230606	3230736	.	+	.	gene_id "3064";
chr4	ucsc_hg19	CODING_EXON	3231613	3231769	.	+	.	gene_id "3064";
chr4	ucsc_hg19	CODING_EXON	3234889	3235080	.	+	.	gene_id "3064";
chr4	ucsc_hg19	CODING_EXON	3237010	3237125	.	+	.	gene_id "3064";
chr4	ucsc_hg19	CODING_EXON	3237291	3237505	.	+	.	gene_id "3064";
chr4	ucsc_hg19	CODING_EXON	3237875	3237981	.	+	.	gene_id "3064";
chr4	ucsc_hg19	CODING_EXON	3240173	3240336	.	+	.	gene_id "3064";
chr4	ucsc_hg19	CODING_EXON	3240544	3240705	.	+	.	gene_id "3064";
chr4	ucsc_hg19	CODING_EXON	3241572	3241786	.	+	.	gene_id "3064";
chr4	ucsc_hg19	3UTR	3241786	3245687	.	+	.	gene_id "3064";
chr4	ucsc_hg19	3UTR	122589151	122589622	.	-	.	gene_id "308";
chr4	ucsc_hg19	CODING_EXON	122589622	122589682	.	-	.	gene_id "308";
chr4	ucsc_hg19	CODING_EXON	122590756	122590879	.	-	.	gene_id "308";
chr4	ucsc_hg19	CODING_EXON	122591108	122591167	.	-	.	gene_id "308";
chr4	ucsc_hg19	CODING_EXON	122592701	122592797	.	-	.	gene_id "308";
chr4	ucsc_hg19	CODING_EXON	122593687	122593781	.	-	.	gene_id "308";
chr4	ucsc_hg19	CODING_EXON	122599048	122599105	.	-	.	gene_id "308";
chr4	ucsc_hg19	CODING_EXON	122599569	122599649	.	-	.	gene_id "308";
chr4	ucsc_hg19	CODING_EXON	122602825	122602916	.	-	.	gene_id "308";
chr4	ucsc_hg19	CODING_EXON	122604518	122604632	.	-	.	gene_id "308";
chr4	ucsc_hg19	CODING_EXON	122605831	122605926	.	-	.	gene_id "308";
chr4	ucsc_hg19	CODING_EXON	122607442	122607527	.	-	.	gene_id "308";
chr4	ucsc_hg19	CODING_EXON	122617735	122617744	.	-	.	gene_id "308";
chr4	ucsc_hg19	5UTR	122617744	122618147	.	-	.	gene_id "308";
chr4	ucsc_hg19	5UTR	3443659	3443728	.	+	.	gene_id "3083";
chr4	ucsc_hg19	CODING_EXON	3443728	3443845	.	+	.	gene_id "3083";
chr4	ucsc_hg19	CODING_EXON	3444458	3444639	.	+	.	gene_id "3083";
chr4	ucsc_hg19	CODING_EXON	3444776	3444873	.	+	.	gene_id "3083";
chr4	ucsc_hg19	CODING_EXON	3445067	3445147	.	+	.	gene_id "3083";
chr4	ucsc_hg19	CODING_EXON	3445765	3445888	.	+	.	gene_id "3083";
chr4	ucsc_hg19	CODING_EXON	3446037	3446169	.	+	.	gene_id "3083";
chr4	ucsc_hg19	CODING_EXON	3446349	3446460	.	+	.	gene_id "3083";
chr4	ucsc_hg19	CODING_EXON	3446545	3446720	.	+	.	gene_id "3083";
chr4	ucsc_hg19	CODING_EXON	3446991	3447077	.	+	.	gene_id "3083";
chr4	ucsc_hg19	CODING_EXON	3447602	3447623	.	+	.	gene_id "3083";
chr4	ucsc_hg19	CODING_EXON	3447768	3448021	.	+	.	gene_id "3083";
chr4	ucsc_hg19	CODING_EXON	3449218	3449358	.	+	.	gene_id "3083";
chr4	ucsc_hg19	CODING_EXON	3449621	3449762	.	+	.	gene_id "3083";
chr4	ucsc_hg19	CODING_EXON	3449854	3450003	.	+	.	gene_id "3083";
chr4	ucsc_hg19	CODING_EXON	3450963	3451146	.	+	.	gene_id "3083";
chr4	ucsc_hg19	3UTR	3451146	3451222	.	+	.	gene_id "3083";
chr4	ucsc_hg19	5UTR	39699663	39699947	.	+	.	gene_id "3093";
chr4	ucsc_hg19	CODING_EXON	39699947	39700010	.	+	.	gene_id "3093";
chr4	ucsc_hg19	CODING_EXON	39739039	39739133	.	+	.	gene_id "3093";
chr4	ucsc_hg19	CODING_EXON	39747371	39747430	.	+	.	gene_id "3093";
chr4	ucsc_hg19	CODING_EXON	39757276	39757359	.	+	.	gene_id "3093";
chr4	ucsc_hg19	CODING_EXON	39776453	39776553	.	+	.	gene_id "3093";
chr4	ucsc_hg19	CODING_EXON	39779301	39779430	.	+	.	gene_id "3093";
chr4	ucsc_hg19	CODING_EXON	39779979	39780054	.	+	.	gene_id "3093";
chr4	ucsc_hg19	3UTR	39780054	39784410	.	+	.	gene_id "3093";
chr4	ucsc_hg19	3UTR	174252526	174253230	.	-	.	gene_id "3148";
chr4	ucsc_hg19	CODING_EXON	174253230	174253389	.	-	.	gene_id "3148";
chr4	ucsc_hg19	CODING_EXON	174253971	174254146	.	-	.	gene_id "3148";
chr4	ucsc_hg19	CODING_EXON	174254219	174254365	.	-	.	gene_id "3148";
chr4	ucsc_hg19	CODING_EXON	174254650	174254800	.	-	.	gene_id "3148";
chr4	ucsc_hg19	5UTR	174254800	174255595	.	-	.	gene_id "3148";
chr4	ucsc_hg19	3UTR	8868772	8869418	.	-	.	gene_id "3166";
chr4	ucsc_hg19	CODING_EXON	8869418	8870071	.	-	.	gene_id "3166";
chr4	ucsc_hg19	CODING_EXON	8872946	8873340	.	-	.	gene_id "3166";
chr4	ucsc_hg19	5UTR	8873340	8873543	.	-	.	gene_id "3166";
chr4	ucsc_hg19	3UTR	83274466	83276486	.	-	.	gene_id "3184";
chr4	ucsc_hg19	CODING_EXON	83276486	83276554	.	-	.	gene_id "3184";
chr4	ucsc_hg19	CODING_EXON	83277689	83277836	.	-	.	gene_id "3184";
chr4	ucsc_hg19	CODING_EXON	83277948	83278048	.	-	.	gene_id "3184";
chr4	ucsc_hg19	CODING_EXON	83278465	83278597	.	-	.	gene_id "3184";
chr4	ucsc_hg19	CODING_EXON	83279811	83279973	.	-	.	gene_id "3184";
chr4	ucsc_hg19	CODING_EXON	83280623	83280792	.	-	.	gene_id "3184";
chr4	ucsc_hg19	CODING_EXON	83292680	83292737	.	-	.	gene_id "3184";
chr4	ucsc_hg19	CODING_EXON	83294598	83294831	.	-	.	gene_id "3184";
chr4	ucsc_hg19	5UTR	83294831	83295149	.	-	.	gene_id "3184";
chr4	ucsc_hg19	3UTR	40812043	40818108	.	-	.	gene_id "323";
chr4	ucsc_hg19	CODING_EXON	40818108	40818276	.	-	.	gene_id "323";
chr4	ucsc_hg19	CODING_EXON	40823887	40824067	.	-	.	gene_id "323";
chr4	ucsc_hg19	CODING_EXON	40825660	40825776	.	-	.	gene_id "323";
chr4	ucsc_hg19	CODING_EXON	40827903	40827987	.	-	.	gene_id "323";
chr4	ucsc_hg19	CODING_EXON	40829148	40829236	.	-	.	gene_id "323";
chr4	ucsc_hg19	CODING_EXON	40832479	40832600	.	-	.	gene_id "323";
chr4	ucsc_hg19	CODING_EXON	40859001	40859209	.	-	.	gene_id "323";
chr4	ucsc_hg19	CODING_EXON	40892380	40892508	.	-	.	gene_id "323";
chr4	ucsc_hg19	CODING_EXON	40895281	40895428	.	-	.	gene_id "323";
chr4	ucsc_hg19	CODING_EXON	40936472	40936533	.	-	.	gene_id "323";
chr4	ucsc_hg19	CODING_EXON	40936630	40936716	.	-	.	gene_id "323";
chr4	ucsc_hg19	CODING_EXON	40937093	40937156	.	-	.	gene_id "323";
chr4	ucsc_hg19	CODING_EXON	40946881	40947090	.	-	.	gene_id "323";
chr4	ucsc_hg19	CODING_EXON	41015599	41016415	.	-	.	gene_id "323";
chr4	ucsc_hg19	CODING_EXON	41035252	41035271	.	-	.	gene_id "323";
chr4	ucsc_hg19	5UTR	41035271	41216635	.	-	.	gene_id "323";
chr4	ucsc_hg19	3UTR	175411327	175413106	.	-	.	gene_id "3248";
chr4	ucsc_hg19	CODING_EXON	175413106	175413245	.	-	.	gene_id "3248";
chr4	ucsc_hg19	CODING_EXON	175414301	175414465	.	-	.	gene_id "3248";
chr4	ucsc_hg19	CODING_EXON	175416698	175416775	.	-	.	gene_id "3248";
chr4	ucsc_hg19	CODING_EXON	175429846	175429943	.	-	.	gene_id "3248";
chr4	ucsc_hg19	CODING_EXON	175439121	175439228	.	-	.	gene_id "3248";
chr4	ucsc_hg19	CODING_EXON	175443094	175443218	.	-	.	gene_id "3248";
chr4	ucsc_hg19	CODING_EXON	175443509	175443602	.	-	.	gene_id "3248";
chr4	ucsc_hg19	5UTR	175443602	175444049	.	-	.	gene_id "3248";
chr4	ucsc_hg19	5UTR	48492268	48492308	.	+	.	gene_id "326340";
chr4	ucsc_hg19	CODING_EXON	48492308	48493271	.	+	.	gene_id "326340";
chr4	ucsc_hg19	CODING_EXON	48494782	48494875	.	+	.	gene_id "326340";
chr4	ucsc_hg19	CODING_EXON	48494954	48495029	.	+	.	gene_id "326340";
chr4	ucsc_hg19	CODING_EXON	48496117	48496261	.	+	.	gene_id "326340";
chr4	ucsc_hg19	3UTR	48496261	48496406	.	+	.	gene_id "326340";
chr4	ucsc_hg19	5UTR	70916131	70918793	.	+	.	gene_id "3346";
chr4	ucsc_hg19	CODING_EXON	70918793	70918844	.	+	.	gene_id "3346";
chr4	ucsc_hg19	CODING_EXON	70920038	70920059	.	+	.	gene_id "3346";
chr4	ucsc_hg19	CODING_EXON	70920137	70920167	.	+	.	gene_id "3346";
chr4	ucsc_hg19	CODING_EXON	70921214	70921286	.	+	.	gene_id "3346";
chr4	ucsc_hg19	3UTR	70921286	70924565	.	+	.	gene_id "3346";
chr4	ucsc_hg19	5UTR	70894129	70896457	.	+	.	gene_id "3347";
chr4	ucsc_hg19	CODING_EXON	70896457	70896508	.	+	.	gene_id "3347";
chr4	ucsc_hg19	CODING_EXON	70897695	70897716	.	+	.	gene_id "3347";
chr4	ucsc_hg19	CODING_EXON	70897794	70897824	.	+	.	gene_id "3347";
chr4	ucsc_hg19	CODING_EXON	70898883	70898937	.	+	.	gene_id "3347";
chr4	ucsc_hg19	3UTR	70898937	70902255	.	+	.	gene_id "3347";
chr4	ucsc_hg19	5UTR	88720701	88723513	.	+	.	gene_id "3381";
chr4	ucsc_hg19	CODING_EXON	88723513	88723567	.	+	.	gene_id "3381";
chr4	ucsc_hg19	CODING_EXON	88723659	88723710	.	+	.	gene_id "3381";
chr4	ucsc_hg19	CODING_EXON	88723805	88723883	.	+	.	gene_id "3381";
chr4	ucsc_hg19	CODING_EXON	88727273	88727336	.	+	.	gene_id "3381";
chr4	ucsc_hg19	CODING_EXON	88731757	88731916	.	+	.	gene_id "3381";
chr4	ucsc_hg19	CODING_EXON	88732513	88733062	.	+	.	gene_id "3381";
chr4	ucsc_hg19	3UTR	88733062	88733601	.	+	.	gene_id "3381";
chr4	ucsc_hg19	3UTR	77234191	77234322	.	-	.	gene_id "339965";
chr4	ucsc_hg19	CODING_EXON	77234322	77234399	.	-	.	gene_id "339965";
chr4	ucsc_hg19	CODING_EXON	77244454	77244562	.	-	.	gene_id "339965";
chr4	ucsc_hg19	CODING_EXON	77247009	77247168	.	-	.	gene_id "339965";
chr4	ucsc_hg19	CODING_EXON	77250052	77250120	.	-	.	gene_id "339965";
chr4	ucsc_hg19	CODING_EXON	77252496	77252556	.	-	.	gene_id "339965";
chr4	ucsc_hg19	CODING_EXON	77253584	77253644	.	-	.	gene_id "339965";
chr4	ucsc_hg19	CODING_EXON	77255174	77255320	.	-	.	gene_id "339965";
chr4	ucsc_hg19	CODING_EXON	77272148	77272274	.	-	.	gene_id "339965";
chr4	ucsc_hg19	CODING_EXON	77272872	77272965	.	-	.	gene_id "339965";
chr4	ucsc_hg19	CODING_EXON	77274275	77274434	.	-	.	gene_id "339965";
chr4	ucsc_hg19	CODING_EXON	77276476	77276589	.	-	.	gene_id "339965";
chr4	ucsc_hg19	CODING_EXON	77278526	77278679	.	-	.	gene_id "339965";
chr4	ucsc_hg19	CODING_EXON	77283278	77283468	.	-	.	gene_id "339965";
chr4	ucsc_hg19	CODING_EXON	77288446	77288929	.	-	.	gene_id "339965";
chr4	ucsc_hg19	CODING_EXON	77290578	77290776	.	-	.	gene_id "339965";
chr4	ucsc_hg19	CODING_EXON	77292569	77292689	.	-	.	gene_id "339965";
chr4	ucsc_hg19	CODING_EXON	77300442	77300557	.	-	.	gene_id "339965";
chr4	ucsc_hg19	CODING_EXON	77303762	77303873	.	-	.	gene_id "339965";
chr4	ucsc_hg19	CODING_EXON	77304814	77304891	.	-	.	gene_id "339965";
chr4	ucsc_hg19	CODING_EXON	77305240	77305568	.	-	.	gene_id "339965";
chr4	ucsc_hg19	CODING_EXON	77305708	77305818	.	-	.	gene_id "339965";
chr4	ucsc_hg19	CODING_EXON	77317421	77317639	.	-	.	gene_id "339965";
chr4	ucsc_hg19	CODING_EXON	77324290	77324360	.	-	.	gene_id "339965";
chr4	ucsc_hg19	5UTR	77324360	77328458	.	-	.	gene_id "339965";
chr4	ucsc_hg19	3UTR	68776018	68777059	.	-	.	gene_id "339967";
chr4	ucsc_hg19	CODING_EXON	68777059	68777221	.	-	.	gene_id "339967";
chr4	ucsc_hg19	CODING_EXON	68780305	68780448	.	-	.	gene_id "339967";
chr4	ucsc_hg19	CODING_EXON	68784690	68784950	.	-	.	gene_id "339967";
chr4	ucsc_hg19	CODING_EXON	68788472	68788644	.	-	.	gene_id "339967";
chr4	ucsc_hg19	CODING_EXON	68789845	68789884	.	-	.	gene_id "339967";
chr4	ucsc_hg19	CODING_EXON	68795597	68795758	.	-	.	gene_id "339967";
chr4	ucsc_hg19	CODING_EXON	68797710	68797778	.	-	.	gene_id "339967";
chr4	ucsc_hg19	CODING_EXON	68810227	68810355	.	-	.	gene_id "339967";
chr4	ucsc_hg19	CODING_EXON	68812167	68812289	.	-	.	gene_id "339967";
chr4	ucsc_hg19	CODING_EXON	68829100	68829111	.	-	.	gene_id "339967";
chr4	ucsc_hg19	5UTR	68829111	68829232	.	-	.	gene_id "339967";
chr4	ucsc_hg19	5UTR	189060597	189060712	.	+	.	gene_id "339976";
chr4	ucsc_hg19	CODING_EXON	189060712	189061120	.	+	.	gene_id "339976";
chr4	ucsc_hg19	CODING_EXON	189061681	189061777	.	+	.	gene_id "339976";
chr4	ucsc_hg19	CODING_EXON	189063405	189063636	.	+	.	gene_id "339976";
chr4	ucsc_hg19	CODING_EXON	189064991	189065014	.	+	.	gene_id "339976";
chr4	ucsc_hg19	CODING_EXON	189065189	189065287	.	+	.	gene_id "339976";
chr4	ucsc_hg19	CODING_EXON	189067975	189068526	.	+	.	gene_id "339976";
chr4	ucsc_hg19	3UTR	189068526	189068649	.	+	.	gene_id "339976";
chr4	ucsc_hg19	3UTR	52859865	52860544	.	-	.	gene_id "339977";
chr4	ucsc_hg19	CODING_EXON	52860544	52862331	.	-	.	gene_id "339977";
chr4	ucsc_hg19	CODING_EXON	52863913	52864103	.	-	.	gene_id "339977";
chr4	ucsc_hg19	CODING_EXON	52869388	52869558	.	-	.	gene_id "339977";
chr4	ucsc_hg19	CODING_EXON	52883283	52883779	.	-	.	gene_id "339977";
chr4	ucsc_hg19	5UTR	52883779	52883786	.	-	.	gene_id "339977";
chr4	ucsc_hg19	CODING_EXON	2061238	2061614	.	+	.	gene_id "339983";
chr4	ucsc_hg19	CODING_EXON	2062724	2062889	.	+	.	gene_id "339983";
chr4	ucsc_hg19	CODING_EXON	2065486	2065854	.	+	.	gene_id "339983";
chr4	ucsc_hg19	3UTR	2065854	2070816	.	+	.	gene_id "339983";
chr4	ucsc_hg19	5UTR	980784	980872	.	+	.	gene_id "3425";
chr4	ucsc_hg19	CODING_EXON	980872	981030	.	+	.	gene_id "3425";
chr4	ucsc_hg19	CODING_EXON	981596	981737	.	+	.	gene_id "3425";
chr4	ucsc_hg19	CODING_EXON	994399	994485	.	+	.	gene_id "3425";
chr4	ucsc_hg19	CODING_EXON	994669	994777	.	+	.	gene_id "3425";
chr4	ucsc_hg19	CODING_EXON	995255	995351	.	+	.	gene_id "3425";
chr4	ucsc_hg19	CODING_EXON	995466	995669	.	+	.	gene_id "3425";
chr4	ucsc_hg19	CODING_EXON	995769	995949	.	+	.	gene_id "3425";
chr4	ucsc_hg19	CODING_EXON	996056	996273	.	+	.	gene_id "3425";
chr4	ucsc_hg19	CODING_EXON	996519	996732	.	+	.	gene_id "3425";
chr4	ucsc_hg19	CODING_EXON	996823	996945	.	+	.	gene_id "3425";
chr4	ucsc_hg19	CODING_EXON	997132	997258	.	+	.	gene_id "3425";
chr4	ucsc_hg19	CODING_EXON	997336	997413	.	+	.	gene_id "3425";
chr4	ucsc_hg19	CODING_EXON	997799	997900	.	+	.	gene_id "3425";
chr4	ucsc_hg19	CODING_EXON	998047	998181	.	+	.	gene_id "3425";
chr4	ucsc_hg19	3UTR	998181	998345	.	+	.	gene_id "3425";
chr4	ucsc_hg19	3UTR	110661847	110662048	.	-	.	gene_id "3426";
chr4	ucsc_hg19	CODING_EXON	110662048	110662266	.	-	.	gene_id "3426";
chr4	ucsc_hg19	CODING_EXON	110663646	110663751	.	-	.	gene_id "3426";
chr4	ucsc_hg19	CODING_EXON	110667377	110667658	.	-	.	gene_id "3426";
chr4	ucsc_hg19	CODING_EXON	110670373	110670477	.	-	.	gene_id "3426";
chr4	ucsc_hg19	CODING_EXON	110670654	110670758	.	-	.	gene_id "3426";
chr4	ucsc_hg19	CODING_EXON	110673623	110673659	.	-	.	gene_id "3426";
chr4	ucsc_hg19	CODING_EXON	110678918	110678939	.	-	.	gene_id "3426";
chr4	ucsc_hg19	CODING_EXON	110681425	110681536	.	-	.	gene_id "3426";
chr4	ucsc_hg19	CODING_EXON	110681678	110681792	.	-	.	gene_id "3426";
chr4	ucsc_hg19	CODING_EXON	110682672	110682848	.	-	.	gene_id "3426";
chr4	ucsc_hg19	CODING_EXON	110685692	110685846	.	-	.	gene_id "3426";
chr4	ucsc_hg19	CODING_EXON	110687709	110687980	.	-	.	gene_id "3426";
chr4	ucsc_hg19	CODING_EXON	110723070	110723127	.	-	.	gene_id "3426";
chr4	ucsc_hg19	5UTR	110723127	110723335	.	-	.	gene_id "3426";
chr4	ucsc_hg19	CODING_EXON	152198324	152198376	.	+	.	gene_id "345062";
chr4	ucsc_hg19	CODING_EXON	152200947	152201110	.	+	.	gene_id "345062";
chr4	ucsc_hg19	CODING_EXON	152203299	152203565	.	+	.	gene_id "345062";
chr4	ucsc_hg19	CODING_EXON	152204268	152204438	.	+	.	gene_id "345062";
chr4	ucsc_hg19	CODING_EXON	152212269	152212605	.	+	.	gene_id "345062";
chr4	ucsc_hg19	3UTR	77816081	77816620	.	-	.	gene_id "345079";
chr4	ucsc_hg19	CODING_EXON	77816620	77819002	.	-	.	gene_id "345079";
chr4	ucsc_hg19	5UTR	110769339	110769357	.	+	.	gene_id "345193";
chr4	ucsc_hg19	CODING_EXON	110769357	110769473	.	+	.	gene_id "345193";
chr4	ucsc_hg19	CODING_EXON	110772659	110773132	.	+	.	gene_id "345193";
chr4	ucsc_hg19	CODING_EXON	110788796	110789102	.	+	.	gene_id "345193";
chr4	ucsc_hg19	CODING_EXON	110790800	110791945	.	+	.	gene_id "345193";
chr4	ucsc_hg19	3UTR	110791945	110793471	.	+	.	gene_id "345193";
chr4	ucsc_hg19	5UTR	3250766	3250949	.	+	.	gene_id "345222";
chr4	ucsc_hg19	CODING_EXON	3250949	3251269	.	+	.	gene_id "345222";
chr4	ucsc_hg19	CODING_EXON	3254933	3255209	.	+	.	gene_id "345222";
chr4	ucsc_hg19	CODING_EXON	3257451	3257692	.	+	.	gene_id "345222";
chr4	ucsc_hg19	3UTR	3257692	3258342	.	+	.	gene_id "345222";
chr4	ucsc_hg19	3UTR	87744620	87744840	.	-	.	gene_id "345274";
chr4	ucsc_hg19	CODING_EXON	87744840	87745055	.	-	.	gene_id "345274";
chr4	ucsc_hg19	CODING_EXON	87746572	87746730	.	-	.	gene_id "345274";
chr4	ucsc_hg19	CODING_EXON	87749145	87749321	.	-	.	gene_id "345274";
chr4	ucsc_hg19	CODING_EXON	87752944	87753033	.	-	.	gene_id "345274";
chr4	ucsc_hg19	CODING_EXON	87754458	87754577	.	-	.	gene_id "345274";
chr4	ucsc_hg19	CODING_EXON	87769891	87770268	.	-	.	gene_id "345274";
chr4	ucsc_hg19	5UTR	87770268	87770416	.	-	.	gene_id "345274";
chr4	ucsc_hg19	3UTR	88224940	88226369	.	-	.	gene_id "345275";
chr4	ucsc_hg19	CODING_EXON	88226369	88226460	.	-	.	gene_id "345275";
chr4	ucsc_hg19	CODING_EXON	88231394	88231511	.	-	.	gene_id "345275";
chr4	ucsc_hg19	CODING_EXON	88234974	88235112	.	-	.	gene_id "345275";
chr4	ucsc_hg19	CODING_EXON	88236644	88236751	.	-	.	gene_id "345275";
chr4	ucsc_hg19	CODING_EXON	88238243	88238375	.	-	.	gene_id "345275";
chr4	ucsc_hg19	CODING_EXON	88239480	88239588	.	-	.	gene_id "345275";
chr4	ucsc_hg19	CODING_EXON	88243783	88243993	.	-	.	gene_id "345275";
chr4	ucsc_hg19	5UTR	88243993	88244058	.	-	.	gene_id "345275";
chr4	ucsc_hg19	3UTR	57897236	57897482	.	-	.	gene_id "3490";
chr4	ucsc_hg19	CODING_EXON	57897482	57897502	.	-	.	gene_id "3490";
chr4	ucsc_hg19	CODING_EXON	57898403	57898718	.	-	.	gene_id "3490";
chr4	ucsc_hg19	CODING_EXON	57899360	57899477	.	-	.	gene_id "3490";
chr4	ucsc_hg19	CODING_EXON	57906989	57907099	.	-	.	gene_id "3490";
chr4	ucsc_hg19	CODING_EXON	57976042	57976517	.	-	.	gene_id "3490";
chr4	ucsc_hg19	5UTR	57976517	57976551	.	-	.	gene_id "3490";
chr4	ucsc_hg19	3UTR	71521257	71522045	.	-	.	gene_id "3512";
chr4	ucsc_hg19	CODING_EXON	71522045	71522256	.	-	.	gene_id "3512";
chr4	ucsc_hg19	CODING_EXON	71522927	71523008	.	-	.	gene_id "3512";
chr4	ucsc_hg19	CODING_EXON	71527808	71527932	.	-	.	gene_id "3512";
chr4	ucsc_hg19	CODING_EXON	71532143	71532207	.	-	.	gene_id "3512";
chr4	ucsc_hg19	5UTR	71532207	71532348	.	-	.	gene_id "3512";
chr4	ucsc_hg19	5UTR	26321331	26321496	.	+	.	gene_id "3516";
chr4	ucsc_hg19	CODING_EXON	26321496	26321510	.	+	.	gene_id "3516";
chr4	ucsc_hg19	CODING_EXON	26322321	26322670	.	+	.	gene_id "3516";
chr4	ucsc_hg19	CODING_EXON	26364067	26364250	.	+	.	gene_id "3516";
chr4	ucsc_hg19	CODING_EXON	26387974	26388013	.	+	.	gene_id "3516";
chr4	ucsc_hg19	CODING_EXON	26407796	26407892	.	+	.	gene_id "3516";
chr4	ucsc_hg19	CODING_EXON	26417096	26417262	.	+	.	gene_id "3516";
chr4	ucsc_hg19	CODING_EXON	26422172	26422347	.	+	.	gene_id "3516";
chr4	ucsc_hg19	CODING_EXON	26425963	26426101	.	+	.	gene_id "3516";
chr4	ucsc_hg19	CODING_EXON	26426252	26426365	.	+	.	gene_id "3516";
chr4	ucsc_hg19	CODING_EXON	26430341	26430482	.	+	.	gene_id "3516";
chr4	ucsc_hg19	CODING_EXON	26431519	26431675	.	+	.	gene_id "3516";
chr4	ucsc_hg19	CODING_EXON	26432040	26432144	.	+	.	gene_id "3516";
chr4	ucsc_hg19	CODING_EXON	26432313	26432629	.	+	.	gene_id "3516";
chr4	ucsc_hg19	3UTR	26432629	26436752	.	+	.	gene_id "3516";
chr4	ucsc_hg19	5UTR	186317839	186318077	.	+	.	gene_id "353322";
chr4	ucsc_hg19	CODING_EXON	186318077	186318104	.	+	.	gene_id "353322";
chr4	ucsc_hg19	CODING_EXON	186318303	186318456	.	+	.	gene_id "353322";
chr4	ucsc_hg19	CODING_EXON	186320090	186320182	.	+	.	gene_id "353322";
chr4	ucsc_hg19	CODING_EXON	186320723	186320927	.	+	.	gene_id "353322";
chr4	ucsc_hg19	CODING_EXON	186321170	186321171	.	+	.	gene_id "353322";
chr4	ucsc_hg19	3UTR	186321171	186321390	.	+	.	gene_id "353322";
chr4	ucsc_hg19	3UTR	2073684	2073840	.	-	.	gene_id "353497";
chr4	ucsc_hg19	CODING_EXON	2073840	2074026	.	-	.	gene_id "353497";
chr4	ucsc_hg19	CODING_EXON	2074694	2074756	.	-	.	gene_id "353497";
chr4	ucsc_hg19	CODING_EXON	2077178	2077246	.	-	.	gene_id "353497";
chr4	ucsc_hg19	CODING_EXON	2082684	2082763	.	-	.	gene_id "353497";
chr4	ucsc_hg19	CODING_EXON	2083359	2083470	.	-	.	gene_id "353497";
chr4	ucsc_hg19	CODING_EXON	2087339	2087471	.	-	.	gene_id "353497";
chr4	ucsc_hg19	CODING_EXON	2097577	2097660	.	-	.	gene_id "353497";
chr4	ucsc_hg19	CODING_EXON	2129839	2129954	.	-	.	gene_id "353497";
chr4	ucsc_hg19	CODING_EXON	2130905	2130983	.	-	.	gene_id "353497";
chr4	ucsc_hg19	CODING_EXON	2132959	2133017	.	-	.	gene_id "353497";
chr4	ucsc_hg19	CODING_EXON	2158514	2158580	.	-	.	gene_id "353497";
chr4	ucsc_hg19	CODING_EXON	2159584	2159638	.	-	.	gene_id "353497";
chr4	ucsc_hg19	CODING_EXON	2160881	2160938	.	-	.	gene_id "353497";
chr4	ucsc_hg19	CODING_EXON	2172405	2172501	.	-	.	gene_id "353497";
chr4	ucsc_hg19	CODING_EXON	2172824	2172908	.	-	.	gene_id "353497";
chr4	ucsc_hg19	CODING_EXON	2175681	2175746	.	-	.	gene_id "353497";
chr4	ucsc_hg19	CODING_EXON	2176417	2176478	.	-	.	gene_id "353497";
chr4	ucsc_hg19	CODING_EXON	2177992	2178061	.	-	.	gene_id "353497";
chr4	ucsc_hg19	CODING_EXON	2181034	2181192	.	-	.	gene_id "353497";
chr4	ucsc_hg19	CODING_EXON	2194930	2195043	.	-	.	gene_id "353497";
chr4	ucsc_hg19	CODING_EXON	2200250	2200444	.	-	.	gene_id "353497";
chr4	ucsc_hg19	CODING_EXON	2209713	2210214	.	-	.	gene_id "353497";
chr4	ucsc_hg19	CODING_EXON	2214773	2214853	.	-	.	gene_id "353497";
chr4	ucsc_hg19	CODING_EXON	2230825	2230958	.	-	.	gene_id "353497";
chr4	ucsc_hg19	5UTR	2230958	2243891	.	-	.	gene_id "353497";
chr4	ucsc_hg19	3UTR	123372625	123372906	.	-	.	gene_id "3558";
chr4	ucsc_hg19	CODING_EXON	123372906	123373017	.	-	.	gene_id "3558";
chr4	ucsc_hg19	CODING_EXON	123374864	123375008	.	-	.	gene_id "3558";
chr4	ucsc_hg19	CODING_EXON	123377298	123377358	.	-	.	gene_id "3558";
chr4	ucsc_hg19	CODING_EXON	123377448	123377595	.	-	.	gene_id "3558";
chr4	ucsc_hg19	5UTR	123377595	123377650	.	-	.	gene_id "3558";
chr4	ucsc_hg19	5UTR	74606222	74606375	.	+	.	gene_id "3576";
chr4	ucsc_hg19	CODING_EXON	74606375	74606439	.	+	.	gene_id "3576";
chr4	ucsc_hg19	CODING_EXON	74607258	74607394	.	+	.	gene_id "3576";
chr4	ucsc_hg19	CODING_EXON	74607665	74607749	.	+	.	gene_id "3576";
chr4	ucsc_hg19	CODING_EXON	74608165	74608181	.	+	.	gene_id "3576";
chr4	ucsc_hg19	3UTR	74608181	74609433	.	+	.	gene_id "3576";
chr4	ucsc_hg19	5UTR	142557748	142640617	.	+	.	gene_id "3600";
chr4	ucsc_hg19	CODING_EXON	142640617	142640629	.	+	.	gene_id "3600";
chr4	ucsc_hg19	CODING_EXON	142641621	142641719	.	+	.	gene_id "3600";
chr4	ucsc_hg19	CODING_EXON	142642211	142642330	.	+	.	gene_id "3600";
chr4	ucsc_hg19	CODING_EXON	142643076	142643161	.	+	.	gene_id "3600";
chr4	ucsc_hg19	CODING_EXON	142649092	142649137	.	+	.	gene_id "3600";
chr4	ucsc_hg19	CODING_EXON	142650999	142651137	.	+	.	gene_id "3600";
chr4	ucsc_hg19	CODING_EXON	142653890	142654001	.	+	.	gene_id "3600";
chr4	ucsc_hg19	3UTR	142654001	142655140	.	+	.	gene_id "3600";
chr4	ucsc_hg19	5UTR	184426202	184426348	.	+	.	gene_id "3622";
chr4	ucsc_hg19	CODING_EXON	184426348	184426520	.	+	.	gene_id "3622";
chr4	ucsc_hg19	CODING_EXON	184427234	184427471	.	+	.	gene_id "3622";
chr4	ucsc_hg19	CODING_EXON	184431434	184432105	.	+	.	gene_id "3622";
chr4	ucsc_hg19	3UTR	184432105	184433581	.	+	.	gene_id "3622";
chr4	ucsc_hg19	3UTR	76942268	76943082	.	-	.	gene_id "3627";
chr4	ucsc_hg19	CODING_EXON	76943082	76943101	.	-	.	gene_id "3627";
chr4	ucsc_hg19	CODING_EXON	76943518	76943608	.	-	.	gene_id "3627";
chr4	ucsc_hg19	CODING_EXON	76943843	76943970	.	-	.	gene_id "3627";
chr4	ucsc_hg19	CODING_EXON	76944523	76944584	.	-	.	gene_id "3627";
chr4	ucsc_hg19	5UTR	76944584	76944689	.	-	.	gene_id "3627";
chr4	ucsc_hg19	3UTR	185308875	185309911	.	-	.	gene_id "3660";
chr4	ucsc_hg19	CODING_EXON	185309911	185310220	.	-	.	gene_id "3660";
chr4	ucsc_hg19	CODING_EXON	185311856	185311903	.	-	.	gene_id "3660";
chr4	ucsc_hg19	CODING_EXON	185320068	185320233	.	-	.	gene_id "3660";
chr4	ucsc_hg19	CODING_EXON	185329311	185329429	.	-	.	gene_id "3660";
chr4	ucsc_hg19	CODING_EXON	185339320	185339367	.	-	.	gene_id "3660";
chr4	ucsc_hg19	CODING_EXON	185339685	185339862	.	-	.	gene_id "3660";
chr4	ucsc_hg19	CODING_EXON	185340622	185340722	.	-	.	gene_id "3660";
chr4	ucsc_hg19	CODING_EXON	185350131	185350218	.	-	.	gene_id "3660";
chr4	ucsc_hg19	5UTR	185350218	185395726	.	-	.	gene_id "3660";
chr4	ucsc_hg19	5UTR	75310814	75311062	.	+	.	gene_id "374";
chr4	ucsc_hg19	CODING_EXON	75311062	75311123	.	+	.	gene_id "374";
chr4	ucsc_hg19	CODING_EXON	75312250	75312499	.	+	.	gene_id "374";
chr4	ucsc_hg19	CODING_EXON	75314763	75314965	.	+	.	gene_id "374";
chr4	ucsc_hg19	CODING_EXON	75316096	75316249	.	+	.	gene_id "374";
chr4	ucsc_hg19	CODING_EXON	75318260	75318372	.	+	.	gene_id "374";
chr4	ucsc_hg19	CODING_EXON	75320475	75320726	.	+	.	gene_id "374";
chr4	ucsc_hg19	CODING_EXON	75480590	75480899	.	+	.	gene_id "374";
chr4	ucsc_hg19	CODING_EXON	75482005	75482254	.	+	.	gene_id "374";
chr4	ucsc_hg19	CODING_EXON	75484522	75484724	.	+	.	gene_id "374";
chr4	ucsc_hg19	CODING_EXON	75485853	75486006	.	+	.	gene_id "374";
chr4	ucsc_hg19	CODING_EXON	75488018	75488112	.	+	.	gene_id "374";
chr4	ucsc_hg19	3UTR	75488112	75490485	.	+	.	gene_id "374";
chr4	ucsc_hg19	3UTR	55944425	55946107	.	-	.	gene_id "3791";
chr4	ucsc_hg19	CODING_EXON	55946107	55946330	.	-	.	gene_id "3791";
chr4	ucsc_hg19	CODING_EXON	55948122	55948208	.	-	.	gene_id "3791";
chr4	ucsc_hg19	CODING_EXON	55948702	55948802	.	-	.	gene_id "3791";
chr4	ucsc_hg19	CODING_EXON	55953773	55953925	.	-	.	gene_id "3791";
chr4	ucsc_hg19	CODING_EXON	55955034	55955140	.	-	.	gene_id "3791";
chr4	ucsc_hg19	CODING_EXON	55955540	55955640	.	-	.	gene_id "3791";
chr4	ucsc_hg19	CODING_EXON	55955857	55955969	.	-	.	gene_id "3791";
chr4	ucsc_hg19	CODING_EXON	55956122	55956245	.	-	.	gene_id "3791";
chr4	ucsc_hg19	CODING_EXON	55958783	55958881	.	-	.	gene_id "3791";
chr4	ucsc_hg19	CODING_EXON	55960968	55961122	.	-	.	gene_id "3791";
chr4	ucsc_hg19	CODING_EXON	55961743	55961832	.	-	.	gene_id "3791";
chr4	ucsc_hg19	CODING_EXON	55962395	55962509	.	-	.	gene_id "3791";
chr4	ucsc_hg19	CODING_EXON	55963828	55963933	.	-	.	gene_id "3791";
chr4	ucsc_hg19	CODING_EXON	55964303	55964439	.	-	.	gene_id "3791";
chr4	ucsc_hg19	CODING_EXON	55964863	55964970	.	-	.	gene_id "3791";
chr4	ucsc_hg19	CODING_EXON	55968063	55968195	.	-	.	gene_id "3791";
chr4	ucsc_hg19	CODING_EXON	55968528	55968675	.	-	.	gene_id "3791";
chr4	ucsc_hg19	CODING_EXON	55970809	55971151	.	-	.	gene_id "3791";
chr4	ucsc_hg19	CODING_EXON	55971998	55972107	.	-	.	gene_id "3791";
chr4	ucsc_hg19	CODING_EXON	55972853	55972977	.	-	.	gene_id "3791";
chr4	ucsc_hg19	CODING_EXON	55973903	55974060	.	-	.	gene_id "3791";
chr4	ucsc_hg19	CODING_EXON	55976569	55976733	.	-	.	gene_id "3791";
chr4	ucsc_hg19	CODING_EXON	55976820	55976935	.	-	.	gene_id "3791";
chr4	ucsc_hg19	CODING_EXON	55979470	55979648	.	-	.	gene_id "3791";
chr4	ucsc_hg19	CODING_EXON	55980292	55980432	.	-	.	gene_id "3791";
chr4	ucsc_hg19	CODING_EXON	55981040	55981209	.	-	.	gene_id "3791";
chr4	ucsc_hg19	CODING_EXON	55981447	55981578	.	-	.	gene_id "3791";
chr4	ucsc_hg19	CODING_EXON	55984770	55984967	.	-	.	gene_id "3791";
chr4	ucsc_hg19	CODING_EXON	55987263	55987357	.	-	.	gene_id "3791";
chr4	ucsc_hg19	CODING_EXON	55991393	55991460	.	-	.	gene_id "3791";
chr4	ucsc_hg19	5UTR	55991460	55991762	.	-	.	gene_id "3791";
chr4	ucsc_hg19	5UTR	55524094	55524181	.	+	.	gene_id "3815";
chr4	ucsc_hg19	CODING_EXON	55524181	55524248	.	+	.	gene_id "3815";
chr4	ucsc_hg19	CODING_EXON	55561677	55561947	.	+	.	gene_id "3815";
chr4	ucsc_hg19	CODING_EXON	55564449	55564731	.	+	.	gene_id "3815";
chr4	ucsc_hg19	CODING_EXON	55565795	55565932	.	+	.	gene_id "3815";
chr4	ucsc_hg19	CODING_EXON	55569889	55570058	.	+	.	gene_id "3815";
chr4	ucsc_hg19	CODING_EXON	55573263	55573453	.	+	.	gene_id "3815";
chr4	ucsc_hg19	CODING_EXON	55575589	55575705	.	+	.	gene_id "3815";
chr4	ucsc_hg19	CODING_EXON	55589749	55589864	.	+	.	gene_id "3815";
chr4	ucsc_hg19	CODING_EXON	55592022	55592216	.	+	.	gene_id "3815";
chr4	ucsc_hg19	CODING_EXON	55593383	55593490	.	+	.	gene_id "3815";
chr4	ucsc_hg19	CODING_EXON	55593581	55593708	.	+	.	gene_id "3815";
chr4	ucsc_hg19	CODING_EXON	55593988	55594093	.	+	.	gene_id "3815";
chr4	ucsc_hg19	CODING_EXON	55594176	55594287	.	+	.	gene_id "3815";
chr4	ucsc_hg19	CODING_EXON	55595500	55595651	.	+	.	gene_id "3815";
chr4	ucsc_hg19	CODING_EXON	55597493	55597585	.	+	.	gene_id "3815";
chr4	ucsc_hg19	CODING_EXON	55598036	55598164	.	+	.	gene_id "3815";
chr4	ucsc_hg19	CODING_EXON	55599235	55599358	.	+	.	gene_id "3815";
chr4	ucsc_hg19	CODING_EXON	55602663	55602775	.	+	.	gene_id "3815";
chr4	ucsc_hg19	CODING_EXON	55602886	55602986	.	+	.	gene_id "3815";
chr4	ucsc_hg19	CODING_EXON	55603340	55603446	.	+	.	gene_id "3815";
chr4	ucsc_hg19	CODING_EXON	55604594	55604723	.	+	.	gene_id "3815";
chr4	ucsc_hg19	3UTR	55604723	55606881	.	+	.	gene_id "3815";
chr4	ucsc_hg19	5UTR	187148671	187149349	.	+	.	gene_id "3818";
chr4	ucsc_hg19	CODING_EXON	187149349	187149407	.	+	.	gene_id "3818";
chr4	ucsc_hg19	CODING_EXON	187153280	187153443	.	+	.	gene_id "3818";
chr4	ucsc_hg19	CODING_EXON	187155105	187155212	.	+	.	gene_id "3818";
chr4	ucsc_hg19	CODING_EXON	187157934	187158094	.	+	.	gene_id "3818";
chr4	ucsc_hg19	CODING_EXON	187159409	187159519	.	+	.	gene_id "3818";
chr4	ucsc_hg19	CODING_EXON	187171396	187171556	.	+	.	gene_id "3818";
chr4	ucsc_hg19	CODING_EXON	187172372	187172482	.	+	.	gene_id "3818";
chr4	ucsc_hg19	CODING_EXON	187172640	187172803	.	+	.	gene_id "3818";
chr4	ucsc_hg19	CODING_EXON	187172902	187173015	.	+	.	gene_id "3818";
chr4	ucsc_hg19	CODING_EXON	187173170	187173339	.	+	.	gene_id "3818";
chr4	ucsc_hg19	CODING_EXON	187175741	187175917	.	+	.	gene_id "3818";
chr4	ucsc_hg19	CODING_EXON	187177145	187177241	.	+	.	gene_id "3818";
chr4	ucsc_hg19	CODING_EXON	187178379	187178519	.	+	.	gene_id "3818";
chr4	ucsc_hg19	CODING_EXON	187179174	187179366	.	+	.	gene_id "3818";
chr4	ucsc_hg19	3UTR	187179366	187179625	.	+	.	gene_id "3818";
chr4	ucsc_hg19	3UTR	44175919	44176806	.	-	.	gene_id "386617";
chr4	ucsc_hg19	CODING_EXON	44176806	44177267	.	-	.	gene_id "386617";
chr4	ucsc_hg19	CODING_EXON	44449579	44450540	.	-	.	gene_id "386617";
chr4	ucsc_hg19	5UTR	44450540	44450824	.	-	.	gene_id "386617";
chr4	ucsc_hg19	5UTR	25915813	25915935	.	+	.	gene_id "389203";
chr4	ucsc_hg19	CODING_EXON	25915935	25916044	.	+	.	gene_id "389203";
chr4	ucsc_hg19	CODING_EXON	25929934	25929991	.	+	.	gene_id "389203";
chr4	ucsc_hg19	CODING_EXON	25930775	25930813	.	+	.	gene_id "389203";
chr4	ucsc_hg19	3UTR	25930813	25931501	.	+	.	gene_id "389203";
chr4	ucsc_hg19	3UTR	42112869	42119534	.	-	.	gene_id "389206";
chr4	ucsc_hg19	CODING_EXON	42119534	42119752	.	-	.	gene_id "389206";
chr4	ucsc_hg19	CODING_EXON	42122070	42122311	.	-	.	gene_id "389206";
chr4	ucsc_hg19	CODING_EXON	42127599	42127691	.	-	.	gene_id "389206";
chr4	ucsc_hg19	CODING_EXON	42145444	42146011	.	-	.	gene_id "389206";
chr4	ucsc_hg19	CODING_EXON	42153673	42154160	.	-	.	gene_id "389206";
chr4	ucsc_hg19	5UTR	42154160	42154895	.	-	.	gene_id "389206";
chr4	ucsc_hg19	5UTR	42895282	42895283	.	+	.	gene_id "389207";
chr4	ucsc_hg19	CODING_EXON	42895283	42895667	.	+	.	gene_id "389207";
chr4	ucsc_hg19	CODING_EXON	42964908	42965151	.	+	.	gene_id "389207";
chr4	ucsc_hg19	CODING_EXON	43022370	43022436	.	+	.	gene_id "389207";
chr4	ucsc_hg19	CODING_EXON	43032377	43032557	.	+	.	gene_id "389207";
chr4	ucsc_hg19	3UTR	43032557	43032675	.	+	.	gene_id "389207";
chr4	ucsc_hg19	3UTR	68918915	68919626	.	-	.	gene_id "389208";
chr4	ucsc_hg19	CODING_EXON	68919626	68919785	.	-	.	gene_id "389208";
chr4	ucsc_hg19	CODING_EXON	68925043	68925186	.	-	.	gene_id "389208";
chr4	ucsc_hg19	CODING_EXON	68930402	68930662	.	-	.	gene_id "389208";
chr4	ucsc_hg19	CODING_EXON	68934335	68934537	.	-	.	gene_id "389208";
chr4	ucsc_hg19	CODING_EXON	68935686	68935725	.	-	.	gene_id "389208";
chr4	ucsc_hg19	CODING_EXON	68938040	68938204	.	-	.	gene_id "389208";
chr4	ucsc_hg19	CODING_EXON	68939659	68939727	.	-	.	gene_id "389208";
chr4	ucsc_hg19	CODING_EXON	68956240	68956359	.	-	.	gene_id "389208";
chr4	ucsc_hg19	CODING_EXON	68964604	68964756	.	-	.	gene_id "389208";
chr4	ucsc_hg19	CODING_EXON	68995527	68995538	.	-	.	gene_id "389208";
chr4	ucsc_hg19	5UTR	68995538	68995587	.	-	.	gene_id "389208";
chr4	ucsc_hg19	3UTR	165875597	165876143	.	-	.	gene_id "391712";
chr4	ucsc_hg19	CODING_EXON	165876143	165876248	.	-	.	gene_id "391712";
chr4	ucsc_hg19	CODING_EXON	165890629	165891154	.	-	.	gene_id "391712";
chr4	ucsc_hg19	5UTR	165891154	165898818	.	-	.	gene_id "391712";
chr4	ucsc_hg19	5UTR	185939994	185940082	.	+	.	gene_id "391723";
chr4	ucsc_hg19	CODING_EXON	185940082	185940109	.	+	.	gene_id "391723";
chr4	ucsc_hg19	CODING_EXON	185940540	185940645	.	+	.	gene_id "391723";
chr4	ucsc_hg19	CODING_EXON	185940900	185940997	.	+	.	gene_id "391723";
chr4	ucsc_hg19	CODING_EXON	185941426	185941926	.	+	.	gene_id "391723";
chr4	ucsc_hg19	3UTR	185941926	185941958	.	+	.	gene_id "391723";
chr4	ucsc_hg19	3UTR	1813205	1816150	.	-	.	gene_id "3954";
chr4	ucsc_hg19	CODING_EXON	1816150	1816300	.	-	.	gene_id "3954";
chr4	ucsc_hg19	CODING_EXON	1817390	1817529	.	-	.	gene_id "3954";
chr4	ucsc_hg19	CODING_EXON	1818453	1818641	.	-	.	gene_id "3954";
chr4	ucsc_hg19	CODING_EXON	1821064	1821199	.	-	.	gene_id "3954";
chr4	ucsc_hg19	CODING_EXON	1823907	1824039	.	-	.	gene_id "3954";
chr4	ucsc_hg19	CODING_EXON	1824714	1824858	.	-	.	gene_id "3954";
chr4	ucsc_hg19	CODING_EXON	1825370	1825502	.	-	.	gene_id "3954";
chr4	ucsc_hg19	CODING_EXON	1827290	1827410	.	-	.	gene_id "3954";
chr4	ucsc_hg19	CODING_EXON	1834470	1834674	.	-	.	gene_id "3954";
chr4	ucsc_hg19	CODING_EXON	1836571	1836709	.	-	.	gene_id "3954";
chr4	ucsc_hg19	CODING_EXON	1838155	1838299	.	-	.	gene_id "3954";
chr4	ucsc_hg19	CODING_EXON	1843073	1843524	.	-	.	gene_id "3954";
chr4	ucsc_hg19	CODING_EXON	1850875	1850936	.	-	.	gene_id "3954";
chr4	ucsc_hg19	CODING_EXON	1857595	1857677	.	-	.	gene_id "3954";
chr4	ucsc_hg19	5UTR	1857677	1857974	.	-	.	gene_id "3954";
chr4	ucsc_hg19	5UTR	40192630	40245006	.	+	.	gene_id "399";
chr4	ucsc_hg19	CODING_EXON	40245006	40245582	.	+	.	gene_id "399";
chr4	ucsc_hg19	3UTR	40245582	40246384	.	+	.	gene_id "399";
chr4	ucsc_hg19	5UTR	2043719	2043721	.	+	.	gene_id "401115";
chr4	ucsc_hg19	CODING_EXON	2043721	2043902	.	+	.	gene_id "401115";
chr4	ucsc_hg19	CODING_EXON	2044053	2044211	.	+	.	gene_id "401115";
chr4	ucsc_hg19	CODING_EXON	2044462	2044551	.	+	.	gene_id "401115";
chr4	ucsc_hg19	CODING_EXON	2045587	2045653	.	+	.	gene_id "401115";
chr4	ucsc_hg19	3UTR	2045653	2045697	.	+	.	gene_id "401115";
chr4	ucsc_hg19	5UTR	36283236	36283634	.	+	.	gene_id "401124";
chr4	ucsc_hg19	CODING_EXON	36283634	36283651	.	+	.	gene_id "401124";
chr4	ucsc_hg19	CODING_EXON	36285643	36286213	.	+	.	gene_id "401124";
chr4	ucsc_hg19	CODING_EXON	36291994	36292325	.	+	.	gene_id "401124";
chr4	ucsc_hg19	CODING_EXON	36295147	36295327	.	+	.	gene_id "401124";
chr4	ucsc_hg19	CODING_EXON	36296416	36296661	.	+	.	gene_id "401124";
chr4	ucsc_hg19	CODING_EXON	36307812	36307974	.	+	.	gene_id "401124";
chr4	ucsc_hg19	CODING_EXON	36309825	36310115	.	+	.	gene_id "401124";
chr4	ucsc_hg19	CODING_EXON	36317863	36318108	.	+	.	gene_id "401124";
chr4	ucsc_hg19	CODING_EXON	36340733	36340791	.	+	.	gene_id "401124";
chr4	ucsc_hg19	CODING_EXON	36345123	36345446	.	+	.	gene_id "401124";
chr4	ucsc_hg19	3UTR	36345446	36346407	.	+	.	gene_id "401124";
chr4	ucsc_hg19	5UTR	71019903	71020092	.	+	.	gene_id "401137";
chr4	ucsc_hg19	CODING_EXON	71020092	71020143	.	+	.	gene_id "401137";
chr4	ucsc_hg19	CODING_EXON	71021770	71021794	.	+	.	gene_id "401137";
chr4	ucsc_hg19	CODING_EXON	71024044	71024617	.	+	.	gene_id "401137";
chr4	ucsc_hg19	CODING_EXON	71027302	71027314	.	+	.	gene_id "401137";
chr4	ucsc_hg19	3UTR	71027314	71032326	.	+	.	gene_id "401137";
chr4	ucsc_hg19	5UTR	71384288	71384494	.	+	.	gene_id "401138";
chr4	ucsc_hg19	CODING_EXON	71384494	71384548	.	+	.	gene_id "401138";
chr4	ucsc_hg19	CODING_EXON	71388471	71388555	.	+	.	gene_id "401138";
chr4	ucsc_hg19	CODING_EXON	71389584	71389650	.	+	.	gene_id "401138";
chr4	ucsc_hg19	CODING_EXON	71390588	71390678	.	+	.	gene_id "401138";
chr4	ucsc_hg19	CODING_EXON	71394439	71394475	.	+	.	gene_id "401138";
chr4	ucsc_hg19	CODING_EXON	71394900	71394927	.	+	.	gene_id "401138";
chr4	ucsc_hg19	CODING_EXON	71396755	71397017	.	+	.	gene_id "401138";
chr4	ucsc_hg19	CODING_EXON	71398171	71398182	.	+	.	gene_id "401138";
chr4	ucsc_hg19	3UTR	71398182	71398460	.	+	.	gene_id "401138";
chr4	ucsc_hg19	5UTR	91048683	91229435	.	+	.	gene_id "401145";
chr4	ucsc_hg19	CODING_EXON	91229435	91230759	.	+	.	gene_id "401145";
chr4	ucsc_hg19	CODING_EXON	91234013	91234198	.	+	.	gene_id "401145";
chr4	ucsc_hg19	CODING_EXON	91321186	91321280	.	+	.	gene_id "401145";
chr4	ucsc_hg19	CODING_EXON	91389384	91389505	.	+	.	gene_id "401145";
chr4	ucsc_hg19	CODING_EXON	91549175	91549383	.	+	.	gene_id "401145";
chr4	ucsc_hg19	CODING_EXON	91645064	91645142	.	+	.	gene_id "401145";
chr4	ucsc_hg19	CODING_EXON	91701592	91703154	.	+	.	gene_id "401145";
chr4	ucsc_hg19	CODING_EXON	91736912	91736996	.	+	.	gene_id "401145";
chr4	ucsc_hg19	CODING_EXON	91844520	91844598	.	+	.	gene_id "401145";
chr4	ucsc_hg19	CODING_EXON	92007100	92007145	.	+	.	gene_id "401145";
chr4	ucsc_hg19	CODING_EXON	92519722	92520208	.	+	.	gene_id "401145";
chr4	ucsc_hg19	3UTR	92520208	92523370	.	+	.	gene_id "401145";
chr4	ucsc_hg19	3UTR	120217573	120219933	.	-	.	gene_id "401152";
chr4	ucsc_hg19	CODING_EXON	120219933	120219934	.	-	.	gene_id "401152";
chr4	ucsc_hg19	CODING_EXON	120221490	120221968	.	-	.	gene_id "401152";
chr4	ucsc_hg19	CODING_EXON	120225399	120225600	.	-	.	gene_id "401152";
chr4	ucsc_hg19	5UTR	2420671	2428202	.	+	.	gene_id "402160";
chr4	ucsc_hg19	CODING_EXON	2428202	2428313	.	+	.	gene_id "402160";
chr4	ucsc_hg19	CODING_EXON	2438600	2438745	.	+	.	gene_id "402160";
chr4	ucsc_hg19	CODING_EXON	2439796	2439891	.	+	.	gene_id "402160";
chr4	ucsc_hg19	CODING_EXON	2444856	2444969	.	+	.	gene_id "402160";
chr4	ucsc_hg19	CODING_EXON	2446857	2447035	.	+	.	gene_id "402160";
chr4	ucsc_hg19	CODING_EXON	2451396	2451477	.	+	.	gene_id "402160";
chr4	ucsc_hg19	CODING_EXON	2451660	2451732	.	+	.	gene_id "402160";
chr4	ucsc_hg19	CODING_EXON	2452673	2452745	.	+	.	gene_id "402160";
chr4	ucsc_hg19	CODING_EXON	2452990	2453079	.	+	.	gene_id "402160";
chr4	ucsc_hg19	CODING_EXON	2453868	2454073	.	+	.	gene_id "402160";
chr4	ucsc_hg19	CODING_EXON	2460449	2460591	.	+	.	gene_id "402160";
chr4	ucsc_hg19	CODING_EXON	2460833	2460985	.	+	.	gene_id "402160";
chr4	ucsc_hg19	CODING_EXON	2461763	2461969	.	+	.	gene_id "402160";
chr4	ucsc_hg19	CODING_EXON	2464169	2464332	.	+	.	gene_id "402160";
chr4	ucsc_hg19	CODING_EXON	2464536	2464653	.	+	.	gene_id "402160";
chr4	ucsc_hg19	3UTR	2464653	2464690	.	+	.	gene_id "402160";
chr4	ucsc_hg19	3UTR	3505323	3514700	.	-	.	gene_id "4043";
chr4	ucsc_hg19	CODING_EXON	3514700	3514763	.	-	.	gene_id "4043";
chr4	ucsc_hg19	CODING_EXON	3516478	3516655	.	-	.	gene_id "4043";
chr4	ucsc_hg19	CODING_EXON	3517842	3517925	.	-	.	gene_id "4043";
chr4	ucsc_hg19	CODING_EXON	3519760	3519919	.	-	.	gene_id "4043";
chr4	ucsc_hg19	CODING_EXON	3520597	3520718	.	-	.	gene_id "4043";
chr4	ucsc_hg19	CODING_EXON	3521798	3521920	.	-	.	gene_id "4043";
chr4	ucsc_hg19	CODING_EXON	3526633	3526778	.	-	.	gene_id "4043";
chr4	ucsc_hg19	CODING_EXON	3533935	3534139	.	-	.	gene_id "4043";
chr4	ucsc_hg19	5UTR	3534139	3534224	.	-	.	gene_id "4043";
chr4	ucsc_hg19	3UTR	120980578	120981272	.	-	.	gene_id "4085";
chr4	ucsc_hg19	CODING_EXON	120981272	120981445	.	-	.	gene_id "4085";
chr4	ucsc_hg19	CODING_EXON	120982028	120982132	.	-	.	gene_id "4085";
chr4	ucsc_hg19	CODING_EXON	120983129	120983250	.	-	.	gene_id "4085";
chr4	ucsc_hg19	CODING_EXON	120986826	120986973	.	-	.	gene_id "4085";
chr4	ucsc_hg19	CODING_EXON	120987816	120987889	.	-	.	gene_id "4085";
chr4	ucsc_hg19	5UTR	120987889	120988013	.	-	.	gene_id "4085";
chr4	ucsc_hg19	5UTR	146402950	146435765	.	+	.	gene_id "4086";
chr4	ucsc_hg19	CODING_EXON	146435765	146436165	.	+	.	gene_id "4086";
chr4	ucsc_hg19	CODING_EXON	146460955	146461213	.	+	.	gene_id "4086";
chr4	ucsc_hg19	CODING_EXON	146463733	146463850	.	+	.	gene_id "4086";
chr4	ucsc_hg19	CODING_EXON	146467854	146468076	.	+	.	gene_id "4086";
chr4	ucsc_hg19	CODING_EXON	146474935	146475192	.	+	.	gene_id "4086";
chr4	ucsc_hg19	CODING_EXON	146478942	146479086	.	+	.	gene_id "4086";
chr4	ucsc_hg19	3UTR	146479086	146480325	.	+	.	gene_id "4086";
chr4	ucsc_hg19	3UTR	103552642	103553213	.	-	.	gene_id "4126";
chr4	ucsc_hg19	CODING_EXON	103553213	103553438	.	-	.	gene_id "4126";
chr4	ucsc_hg19	CODING_EXON	103555944	103556202	.	-	.	gene_id "4126";
chr4	ucsc_hg19	CODING_EXON	103557021	103557164	.	-	.	gene_id "4126";
chr4	ucsc_hg19	CODING_EXON	103560869	103561014	.	-	.	gene_id "4126";
chr4	ucsc_hg19	CODING_EXON	103571693	103571858	.	-	.	gene_id "4126";
chr4	ucsc_hg19	CODING_EXON	103578838	103579057	.	-	.	gene_id "4126";
chr4	ucsc_hg19	CODING_EXON	103585841	103586009	.	-	.	gene_id "4126";
chr4	ucsc_hg19	CODING_EXON	103590119	103590206	.	-	.	gene_id "4126";
chr4	ucsc_hg19	CODING_EXON	103592437	103592555	.	-	.	gene_id "4126";
chr4	ucsc_hg19	CODING_EXON	103595075	103595227	.	-	.	gene_id "4126";
chr4	ucsc_hg19	CODING_EXON	103610730	103610841	.	-	.	gene_id "4126";
chr4	ucsc_hg19	CODING_EXON	103611752	103611928	.	-	.	gene_id "4126";
chr4	ucsc_hg19	CODING_EXON	103635594	103635718	.	-	.	gene_id "4126";
chr4	ucsc_hg19	CODING_EXON	103644027	103644198	.	-	.	gene_id "4126";
chr4	ucsc_hg19	CODING_EXON	103645018	103645124	.	-	.	gene_id "4126";
chr4	ucsc_hg19	CODING_EXON	103647745	103647840	.	-	.	gene_id "4126";
chr4	ucsc_hg19	CODING_EXON	103681874	103682051	.	-	.	gene_id "4126";
chr4	ucsc_hg19	5UTR	103682051	103682151	.	-	.	gene_id "4126";
chr4	ucsc_hg19	5UTR	76932332	76997042	.	+	.	gene_id "419";
chr4	ucsc_hg19	CODING_EXON	76997042	76997111	.	+	.	gene_id "419";
chr4	ucsc_hg19	CODING_EXON	77002976	77003688	.	+	.	gene_id "419";
chr4	ucsc_hg19	CODING_EXON	77018796	77018829	.	+	.	gene_id "419";
chr4	ucsc_hg19	CODING_EXON	77020107	77020140	.	+	.	gene_id "419";
chr4	ucsc_hg19	CODING_EXON	77021443	77021473	.	+	.	gene_id "419";
chr4	ucsc_hg19	CODING_EXON	77021947	77021977	.	+	.	gene_id "419";
chr4	ucsc_hg19	CODING_EXON	77022142	77022172	.	+	.	gene_id "419";
chr4	ucsc_hg19	CODING_EXON	77025089	77025122	.	+	.	gene_id "419";
chr4	ucsc_hg19	CODING_EXON	77025749	77025782	.	+	.	gene_id "419";
chr4	ucsc_hg19	CODING_EXON	77028913	77028946	.	+	.	gene_id "419";
chr4	ucsc_hg19	CODING_EXON	77033538	77033672	.	+	.	gene_id "419";
chr4	ucsc_hg19	3UTR	77033672	77033955	.	+	.	gene_id "419";
chr4	ucsc_hg19	5UTR	140586921	140587173	.	+	.	gene_id "4258";
chr4	ucsc_hg19	CODING_EXON	140587173	140587231	.	+	.	gene_id "4258";
chr4	ucsc_hg19	CODING_EXON	140599696	140599796	.	+	.	gene_id "4258";
chr4	ucsc_hg19	CODING_EXON	140616350	140616421	.	+	.	gene_id "4258";
chr4	ucsc_hg19	CODING_EXON	140624608	140624690	.	+	.	gene_id "4258";
chr4	ucsc_hg19	CODING_EXON	140625169	140625302	.	+	.	gene_id "4258";
chr4	ucsc_hg19	3UTR	140625302	140661899	.	+	.	gene_id "4258";
chr4	ucsc_hg19	3UTR	76922494	76924750	.	-	.	gene_id "4283";
chr4	ucsc_hg19	CODING_EXON	76924750	76924852	.	-	.	gene_id "4283";
chr4	ucsc_hg19	CODING_EXON	76925961	76926046	.	-	.	gene_id "4283";
chr4	ucsc_hg19	CODING_EXON	76927300	76927427	.	-	.	gene_id "4283";
chr4	ucsc_hg19	CODING_EXON	76928538	76928602	.	-	.	gene_id "4283";
chr4	ucsc_hg19	5UTR	76928602	76928676	.	-	.	gene_id "4283";
chr4	ucsc_hg19	5UTR	87856153	87869685	.	+	.	gene_id "4299";
chr4	ucsc_hg19	CODING_EXON	87869685	87869723	.	+	.	gene_id "4299";
chr4	ucsc_hg19	CODING_EXON	87928152	87928576	.	+	.	gene_id "4299";
chr4	ucsc_hg19	CODING_EXON	87967317	87967438	.	+	.	gene_id "4299";
chr4	ucsc_hg19	CODING_EXON	87967846	87968746	.	+	.	gene_id "4299";
chr4	ucsc_hg19	CODING_EXON	88005271	88005316	.	+	.	gene_id "4299";
chr4	ucsc_hg19	CODING_EXON	88011135	88011222	.	+	.	gene_id "4299";
chr4	ucsc_hg19	CODING_EXON	88012944	88012981	.	+	.	gene_id "4299";
chr4	ucsc_hg19	CODING_EXON	88016066	88016121	.	+	.	gene_id "4299";
chr4	ucsc_hg19	CODING_EXON	88026779	88026834	.	+	.	gene_id "4299";
chr4	ucsc_hg19	CODING_EXON	88026959	88026997	.	+	.	gene_id "4299";
chr4	ucsc_hg19	CODING_EXON	88029310	88029467	.	+	.	gene_id "4299";
chr4	ucsc_hg19	CODING_EXON	88035518	88036451	.	+	.	gene_id "4299";
chr4	ucsc_hg19	CODING_EXON	88046188	88046295	.	+	.	gene_id "4299";
chr4	ucsc_hg19	CODING_EXON	88047250	88047488	.	+	.	gene_id "4299";
chr4	ucsc_hg19	CODING_EXON	88048177	88048269	.	+	.	gene_id "4299";
chr4	ucsc_hg19	CODING_EXON	88048794	88048855	.	+	.	gene_id "4299";
chr4	ucsc_hg19	CODING_EXON	88052234	88052371	.	+	.	gene_id "4299";
chr4	ucsc_hg19	CODING_EXON	88052944	88053016	.	+	.	gene_id "4299";
chr4	ucsc_hg19	CODING_EXON	88053422	88053560	.	+	.	gene_id "4299";
chr4	ucsc_hg19	CODING_EXON	88055622	88055846	.	+	.	gene_id "4299";
chr4	ucsc_hg19	CODING_EXON	88056731	88056853	.	+	.	gene_id "4299";
chr4	ucsc_hg19	3UTR	88056853	88062206	.	+	.	gene_id "4299";
chr4	ucsc_hg19	3UTR	148999914	149002494	.	-	.	gene_id "4306";
chr4	ucsc_hg19	CODING_EXON	149002494	149002650	.	-	.	gene_id "4306";
chr4	ucsc_hg19	CODING_EXON	149035254	149035412	.	-	.	gene_id "4306";
chr4	ucsc_hg19	CODING_EXON	149041308	149041439	.	-	.	gene_id "4306";
chr4	ucsc_hg19	CODING_EXON	149073619	149073764	.	-	.	gene_id "4306";
chr4	ucsc_hg19	CODING_EXON	149075701	149076052	.	-	.	gene_id "4306";
chr4	ucsc_hg19	CODING_EXON	149115896	149116013	.	-	.	gene_id "4306";
chr4	ucsc_hg19	CODING_EXON	149181129	149181269	.	-	.	gene_id "4306";
chr4	ucsc_hg19	CODING_EXON	149356255	149358012	.	-	.	gene_id "4306";
chr4	ucsc_hg19	5UTR	149358012	149363672	.	-	.	gene_id "4306";
chr4	ucsc_hg19	5UTR	75023828	75023855	.	+	.	gene_id "441024";
chr4	ucsc_hg19	CODING_EXON	75023855	75023998	.	+	.	gene_id "441024";
chr4	ucsc_hg19	CODING_EXON	75040222	75040407	.	+	.	gene_id "441024";
chr4	ucsc_hg19	CODING_EXON	75040997	75041120	.	+	.	gene_id "441024";
chr4	ucsc_hg19	CODING_EXON	75065510	75065663	.	+	.	gene_id "441024";
chr4	ucsc_hg19	CODING_EXON	75066979	75067087	.	+	.	gene_id "441024";
chr4	ucsc_hg19	CODING_EXON	75091018	75091111	.	+	.	gene_id "441024";
chr4	ucsc_hg19	CODING_EXON	75147141	75147267	.	+	.	gene_id "441024";
chr4	ucsc_hg19	CODING_EXON	75167413	75167526	.	+	.	gene_id "441024";
chr4	ucsc_hg19	3UTR	75167526	75168814	.	+	.	gene_id "441024";
chr4	ucsc_hg19	3UTR	83405603	83406663	.	-	.	gene_id "441027";
chr4	ucsc_hg19	CODING_EXON	83406663	83406872	.	-	.	gene_id "441027";
chr4	ucsc_hg19	CODING_EXON	83411213	83411391	.	-	.	gene_id "441027";
chr4	ucsc_hg19	CODING_EXON	83417220	83417348	.	-	.	gene_id "441027";
chr4	ucsc_hg19	CODING_EXON	83423879	83423947	.	-	.	gene_id "441027";
chr4	ucsc_hg19	CODING_EXON	83424047	83424080	.	-	.	gene_id "441027";
chr4	ucsc_hg19	CODING_EXON	83424211	83424265	.	-	.	gene_id "441027";
chr4	ucsc_hg19	CODING_EXON	83425730	83425810	.	-	.	gene_id "441027";
chr4	ucsc_hg19	5UTR	83425810	83483126	.	-	.	gene_id "441027";
chr4	ucsc_hg19	5UTR	186350544	186350565	.	+	.	gene_id "441054";
chr4	ucsc_hg19	CODING_EXON	186350565	186350665	.	+	.	gene_id "441054";
chr4	ucsc_hg19	CODING_EXON	186353135	186353355	.	+	.	gene_id "441054";
chr4	ucsc_hg19	CODING_EXON	186357199	186357337	.	+	.	gene_id "441054";
chr4	ucsc_hg19	CODING_EXON	186357437	186357513	.	+	.	gene_id "441054";
chr4	ucsc_hg19	CODING_EXON	186361693	186361873	.	+	.	gene_id "441054";
chr4	ucsc_hg19	CODING_EXON	186366117	186366284	.	+	.	gene_id "441054";
chr4	ucsc_hg19	CODING_EXON	186370749	186370798	.	+	.	gene_id "441054";
chr4	ucsc_hg19	3UTR	186370798	186370821	.	+	.	gene_id "441054";
chr4	ucsc_hg19	5UTR	172734574	172735731	.	+	.	gene_id "442117";
chr4	ucsc_hg19	CODING_EXON	172735731	172735869	.	+	.	gene_id "442117";
chr4	ucsc_hg19	CODING_EXON	173150806	173150915	.	+	.	gene_id "442117";
chr4	ucsc_hg19	CODING_EXON	173232764	173232903	.	+	.	gene_id "442117";
chr4	ucsc_hg19	CODING_EXON	173269673	173269840	.	+	.	gene_id "442117";
chr4	ucsc_hg19	CODING_EXON	173730511	173730697	.	+	.	gene_id "442117";
chr4	ucsc_hg19	CODING_EXON	173734690	173734874	.	+	.	gene_id "442117";
chr4	ucsc_hg19	CODING_EXON	173803940	173804058	.	+	.	gene_id "442117";
chr4	ucsc_hg19	CODING_EXON	173852311	173852419	.	+	.	gene_id "442117";
chr4	ucsc_hg19	CODING_EXON	173873187	173873409	.	+	.	gene_id "442117";
chr4	ucsc_hg19	CODING_EXON	173930328	173930445	.	+	.	gene_id "442117";
chr4	ucsc_hg19	CODING_EXON	173942626	173942776	.	+	.	gene_id "442117";
chr4	ucsc_hg19	CODING_EXON	173961083	173961251	.	+	.	gene_id "442117";
chr4	ucsc_hg19	3UTR	173961251	173961558	.	+	.	gene_id "442117";
chr4	ucsc_hg19	5UTR	4861391	4861626	.	+	.	gene_id "4487";
chr4	ucsc_hg19	CODING_EXON	4861626	4862095	.	+	.	gene_id "4487";
chr4	ucsc_hg19	CODING_EXON	4864427	4864870	.	+	.	gene_id "4487";
chr4	ucsc_hg19	3UTR	4864870	4865660	.	+	.	gene_id "4487";
chr4	ucsc_hg19	3UTR	190945522	190946715	.	-	.	gene_id "448831";
chr4	ucsc_hg19	CODING_EXON	190946715	190947221	.	-	.	gene_id "448831";
chr4	ucsc_hg19	CODING_EXON	190947538	190947616	.	-	.	gene_id "448831";
chr4	ucsc_hg19	CODING_EXON	190947845	190947923	.	-	.	gene_id "448831";
chr4	ucsc_hg19	CODING_EXON	190948181	190948359	.	-	.	gene_id "448831";
chr4	ucsc_hg19	5UTR	190948359	190948412	.	-	.	gene_id "448831";
chr4	ucsc_hg19	3UTR	187454808	187454842	.	-	.	gene_id "4543";
chr4	ucsc_hg19	CODING_EXON	187454842	187455711	.	-	.	gene_id "4543";
chr4	ucsc_hg19	CODING_EXON	187476335	187476519	.	-	.	gene_id "4543";
chr4	ucsc_hg19	5UTR	187476519	187476537	.	-	.	gene_id "4543";
chr4	ucsc_hg19	5UTR	100485234	100485252	.	+	.	gene_id "4547";
chr4	ucsc_hg19	CODING_EXON	100485252	100485394	.	+	.	gene_id "4547";
chr4	ucsc_hg19	CODING_EXON	100495965	100496127	.	+	.	gene_id "4547";
chr4	ucsc_hg19	CODING_EXON	100503061	100503249	.	+	.	gene_id "4547";
chr4	ucsc_hg19	CODING_EXON	100504530	100504674	.	+	.	gene_id "4547";
chr4	ucsc_hg19	CODING_EXON	100510799	100510907	.	+	.	gene_id "4547";
chr4	ucsc_hg19	CODING_EXON	100512391	100512508	.	+	.	gene_id "4547";
chr4	ucsc_hg19	CODING_EXON	100512807	100512947	.	+	.	gene_id "4547";
chr4	ucsc_hg19	CODING_EXON	100515889	100516040	.	+	.	gene_id "4547";
chr4	ucsc_hg19	CODING_EXON	100518223	100518381	.	+	.	gene_id "4547";
chr4	ucsc_hg19	CODING_EXON	100521721	100521890	.	+	.	gene_id "4547";
chr4	ucsc_hg19	CODING_EXON	100522763	100522871	.	+	.	gene_id "4547";
chr4	ucsc_hg19	CODING_EXON	100527904	100528117	.	+	.	gene_id "4547";
chr4	ucsc_hg19	CODING_EXON	100529922	100530134	.	+	.	gene_id "4547";
chr4	ucsc_hg19	CODING_EXON	100532299	100532397	.	+	.	gene_id "4547";
chr4	ucsc_hg19	CODING_EXON	100532488	100532610	.	+	.	gene_id "4547";
chr4	ucsc_hg19	CODING_EXON	100534069	100534297	.	+	.	gene_id "4547";
chr4	ucsc_hg19	CODING_EXON	100540130	100540255	.	+	.	gene_id "4547";
chr4	ucsc_hg19	CODING_EXON	100542217	100542388	.	+	.	gene_id "4547";
chr4	ucsc_hg19	CODING_EXON	100543833	100544005	.	+	.	gene_id "4547";
chr4	ucsc_hg19	3UTR	100544005	100545154	.	+	.	gene_id "4547";
chr4	ucsc_hg19	5UTR	71296208	71339738	.	+	.	gene_id "4589";
chr4	ucsc_hg19	CODING_EXON	71339738	71339792	.	+	.	gene_id "4589";
chr4	ucsc_hg19	CODING_EXON	71346515	71347595	.	+	.	gene_id "4589";
chr4	ucsc_hg19	3UTR	71347595	71348714	.	+	.	gene_id "4589";
chr4	ucsc_hg19	5UTR	671710	671815	.	+	.	gene_id "4636";
chr4	ucsc_hg19	CODING_EXON	671815	671818	.	+	.	gene_id "4636";
chr4	ucsc_hg19	CODING_EXON	672446	672554	.	+	.	gene_id "4636";
chr4	ucsc_hg19	CODING_EXON	672746	672822	.	+	.	gene_id "4636";
chr4	ucsc_hg19	CODING_EXON	673702	673807	.	+	.	gene_id "4636";
chr4	ucsc_hg19	CODING_EXON	674297	674376	.	+	.	gene_id "4636";
chr4	ucsc_hg19	CODING_EXON	674880	674929	.	+	.	gene_id "4636";
chr4	ucsc_hg19	CODING_EXON	675681	675783	.	+	.	gene_id "4636";
chr4	ucsc_hg19	3UTR	675783	675817	.	+	.	gene_id "4636";
chr4	ucsc_hg19	3UTR	140211070	140213703	.	-	.	gene_id "4717";
chr4	ucsc_hg19	CODING_EXON	140213703	140213763	.	-	.	gene_id "4717";
chr4	ucsc_hg19	CODING_EXON	140216196	140216300	.	-	.	gene_id "4717";
chr4	ucsc_hg19	CODING_EXON	140216885	140216952	.	-	.	gene_id "4717";
chr4	ucsc_hg19	5UTR	140216952	140223705	.	-	.	gene_id "4717";
chr4	ucsc_hg19	CODING_EXON	94750077	94751142	.	+	.	gene_id "474";
chr4	ucsc_hg19	3UTR	170314420	170315660	.	-	.	gene_id "4750";
chr4	ucsc_hg19	CODING_EXON	170315660	170315674	.	-	.	gene_id "4750";
chr4	ucsc_hg19	CODING_EXON	170321375	170321508	.	-	.	gene_id "4750";
chr4	ucsc_hg19	CODING_EXON	170321671	170321802	.	-	.	gene_id "4750";
chr4	ucsc_hg19	CODING_EXON	170322802	170323011	.	-	.	gene_id "4750";
chr4	ucsc_hg19	CODING_EXON	170327746	170327898	.	-	.	gene_id "4750";
chr4	ucsc_hg19	CODING_EXON	170345703	170345951	.	-	.	gene_id "4750";
chr4	ucsc_hg19	CODING_EXON	170347296	170347385	.	-	.	gene_id "4750";
chr4	ucsc_hg19	CODING_EXON	170354695	170354816	.	-	.	gene_id "4750";
chr4	ucsc_hg19	CODING_EXON	170359233	170359410	.	-	.	gene_id "4750";
chr4	ucsc_hg19	CODING_EXON	170384393	170384546	.	-	.	gene_id "4750";
chr4	ucsc_hg19	CODING_EXON	170398274	170398503	.	-	.	gene_id "4750";
chr4	ucsc_hg19	CODING_EXON	170398582	170398648	.	-	.	gene_id "4750";
chr4	ucsc_hg19	CODING_EXON	170400553	170400685	.	-	.	gene_id "4750";
chr4	ucsc_hg19	CODING_EXON	170428187	170428283	.	-	.	gene_id "4750";
chr4	ucsc_hg19	CODING_EXON	170428865	170428943	.	-	.	gene_id "4750";
chr4	ucsc_hg19	CODING_EXON	170429398	170429482	.	-	.	gene_id "4750";
chr4	ucsc_hg19	CODING_EXON	170429919	170430003	.	-	.	gene_id "4750";
chr4	ucsc_hg19	CODING_EXON	170458959	170459062	.	-	.	gene_id "4750";
chr4	ucsc_hg19	CODING_EXON	170476870	170477002	.	-	.	gene_id "4750";
chr4	ucsc_hg19	CODING_EXON	170477082	170477246	.	-	.	gene_id "4750";
chr4	ucsc_hg19	CODING_EXON	170482630	170482705	.	-	.	gene_id "4750";
chr4	ucsc_hg19	CODING_EXON	170482837	170482888	.	-	.	gene_id "4750";
chr4	ucsc_hg19	CODING_EXON	170482982	170483042	.	-	.	gene_id "4750";
chr4	ucsc_hg19	CODING_EXON	170483287	170483347	.	-	.	gene_id "4750";
chr4	ucsc_hg19	CODING_EXON	170498078	170498230	.	-	.	gene_id "4750";
chr4	ucsc_hg19	CODING_EXON	170501992	170502053	.	-	.	gene_id "4750";
chr4	ucsc_hg19	CODING_EXON	170506499	170506700	.	-	.	gene_id "4750";
chr4	ucsc_hg19	CODING_EXON	170508709	170508764	.	-	.	gene_id "4750";
chr4	ucsc_hg19	CODING_EXON	170509799	170509886	.	-	.	gene_id "4750";
chr4	ucsc_hg19	CODING_EXON	170510597	170510665	.	-	.	gene_id "4750";
chr4	ucsc_hg19	CODING_EXON	170511876	170511960	.	-	.	gene_id "4750";
chr4	ucsc_hg19	CODING_EXON	170520250	170520348	.	-	.	gene_id "4750";
chr4	ucsc_hg19	CODING_EXON	170523158	170523255	.	-	.	gene_id "4750";
chr4	ucsc_hg19	CODING_EXON	170523664	170523781	.	-	.	gene_id "4750";
chr4	ucsc_hg19	5UTR	170523781	170533778	.	-	.	gene_id "4750";
chr4	ucsc_hg19	5UTR	103422485	103446675	.	+	.	gene_id "4790";
chr4	ucsc_hg19	CODING_EXON	103446675	103446714	.	+	.	gene_id "4790";
chr4	ucsc_hg19	CODING_EXON	103450992	103451071	.	+	.	gene_id "4790";
chr4	ucsc_hg19	CODING_EXON	103455001	103455042	.	+	.	gene_id "4790";
chr4	ucsc_hg19	CODING_EXON	103459014	103459113	.	+	.	gene_id "4790";
chr4	ucsc_hg19	CODING_EXON	103488143	103488292	.	+	.	gene_id "4790";
chr4	ucsc_hg19	CODING_EXON	103498032	103498196	.	+	.	gene_id "4790";
chr4	ucsc_hg19	CODING_EXON	103500037	103500196	.	+	.	gene_id "4790";
chr4	ucsc_hg19	CODING_EXON	103501691	103501796	.	+	.	gene_id "4790";
chr4	ucsc_hg19	CODING_EXON	103504022	103504114	.	+	.	gene_id "4790";
chr4	ucsc_hg19	CODING_EXON	103505838	103505977	.	+	.	gene_id "4790";
chr4	ucsc_hg19	CODING_EXON	103514581	103514725	.	+	.	gene_id "4790";
chr4	ucsc_hg19	CODING_EXON	103516048	103516138	.	+	.	gene_id "4790";
chr4	ucsc_hg19	CODING_EXON	103517294	103517489	.	+	.	gene_id "4790";
chr4	ucsc_hg19	CODING_EXON	103518676	103518818	.	+	.	gene_id "4790";
chr4	ucsc_hg19	CODING_EXON	103522051	103522166	.	+	.	gene_id "4790";
chr4	ucsc_hg19	CODING_EXON	103527652	103527854	.	+	.	gene_id "4790";
chr4	ucsc_hg19	CODING_EXON	103528306	103528476	.	+	.	gene_id "4790";
chr4	ucsc_hg19	CODING_EXON	103528805	103528908	.	+	.	gene_id "4790";
chr4	ucsc_hg19	CODING_EXON	103531731	103531856	.	+	.	gene_id "4790";
chr4	ucsc_hg19	CODING_EXON	103533200	103533267	.	+	.	gene_id "4790";
chr4	ucsc_hg19	CODING_EXON	103533590	103533763	.	+	.	gene_id "4790";
chr4	ucsc_hg19	CODING_EXON	103534581	103534738	.	+	.	gene_id "4790";
chr4	ucsc_hg19	CODING_EXON	103537590	103537751	.	+	.	gene_id "4790";
chr4	ucsc_hg19	3UTR	103537751	103538459	.	+	.	gene_id "4790";
chr4	ucsc_hg19	3UTR	85414435	85414441	.	-	.	gene_id "4825";
chr4	ucsc_hg19	CODING_EXON	85414441	85414702	.	-	.	gene_id "4825";
chr4	ucsc_hg19	CODING_EXON	85416824	85416997	.	-	.	gene_id "4825";
chr4	ucsc_hg19	CODING_EXON	85418711	85419381	.	-	.	gene_id "4825";
chr4	ucsc_hg19	5UTR	85419381	85419387	.	-	.	gene_id "4825";
chr4	ucsc_hg19	3UTR	164245116	164246454	.	-	.	gene_id "4886";
chr4	ucsc_hg19	CODING_EXON	164246454	164246910	.	-	.	gene_id "4886";
chr4	ucsc_hg19	CODING_EXON	164247007	164247706	.	-	.	gene_id "4886";
chr4	ucsc_hg19	5UTR	164247706	164253947	.	-	.	gene_id "4886";
chr4	ucsc_hg19	5UTR	156129780	156135091	.	+	.	gene_id "4887";
chr4	ucsc_hg19	CODING_EXON	156135091	156136237	.	+	.	gene_id "4887";
chr4	ucsc_hg19	3UTR	156136237	156138230	.	+	.	gene_id "4887";
chr4	ucsc_hg19	5UTR	164265090	164271425	.	+	.	gene_id "4889";
chr4	ucsc_hg19	CODING_EXON	164271425	164272763	.	+	.	gene_id "4889";
chr4	ucsc_hg19	3UTR	164272763	164273086	.	+	.	gene_id "4889";
chr4	ucsc_hg19	5UTR	103790134	103790241	.	+	.	gene_id "493856";
chr4	ucsc_hg19	CODING_EXON	103790241	103790344	.	+	.	gene_id "493856";
chr4	ucsc_hg19	CODING_EXON	103806372	103806587	.	+	.	gene_id "493856";
chr4	ucsc_hg19	CODING_EXON	103808497	103808587	.	+	.	gene_id "493856";
chr4	ucsc_hg19	3UTR	103808587	103813963	.	+	.	gene_id "493856";
chr4	ucsc_hg19	3UTR	167654535	167656071	.	-	.	gene_id "50859";
chr4	ucsc_hg19	CODING_EXON	167656071	167656241	.	-	.	gene_id "50859";
chr4	ucsc_hg19	CODING_EXON	167658617	167658755	.	-	.	gene_id "50859";
chr4	ucsc_hg19	CODING_EXON	167663147	167663210	.	-	.	gene_id "50859";
chr4	ucsc_hg19	CODING_EXON	167675236	167675880	.	-	.	gene_id "50859";
chr4	ucsc_hg19	CODING_EXON	167713320	167713440	.	-	.	gene_id "50859";
chr4	ucsc_hg19	CODING_EXON	167810280	167810395	.	-	.	gene_id "50859";
chr4	ucsc_hg19	CODING_EXON	167833770	167833894	.	-	.	gene_id "50859";
chr4	ucsc_hg19	CODING_EXON	167921499	167921614	.	-	.	gene_id "50859";
chr4	ucsc_hg19	CODING_EXON	167983642	167983688	.	-	.	gene_id "50859";
chr4	ucsc_hg19	CODING_EXON	167983792	167983801	.	-	.	gene_id "50859";
chr4	ucsc_hg19	CODING_EXON	168040944	168041025	.	-	.	gene_id "50859";
chr4	ucsc_hg19	CODING_EXON	168155135	168155324	.	-	.	gene_id "50859";
chr4	ucsc_hg19	5UTR	168155324	168155741	.	-	.	gene_id "50859";
chr4	ucsc_hg19	5UTR	30722029	30723044	.	+	.	gene_id "5099";
chr4	ucsc_hg19	CODING_EXON	30723044	30726957	.	+	.	gene_id "5099";
chr4	ucsc_hg19	CODING_EXON	30732374	30732838	.	+	.	gene_id "5099";
chr4	ucsc_hg19	CODING_EXON	30921774	30921991	.	+	.	gene_id "5099";
chr4	ucsc_hg19	CODING_EXON	31144094	31144471	.	+	.	gene_id "5099";
chr4	ucsc_hg19	3UTR	31144471	31148423	.	+	.	gene_id "5099";
chr4	ucsc_hg19	5UTR	84377084	84377230	.	+	.	gene_id "51023";
chr4	ucsc_hg19	CODING_EXON	84377230	84377330	.	+	.	gene_id "51023";
chr4	ucsc_hg19	CODING_EXON	84378061	84378111	.	+	.	gene_id "51023";
chr4	ucsc_hg19	CODING_EXON	84379498	84379582	.	+	.	gene_id "51023";
chr4	ucsc_hg19	CODING_EXON	84380892	84380950	.	+	.	gene_id "51023";
chr4	ucsc_hg19	CODING_EXON	84382125	84382185	.	+	.	gene_id "51023";
chr4	ucsc_hg19	CODING_EXON	84382273	84382350	.	+	.	gene_id "51023";
chr4	ucsc_hg19	3UTR	84382350	84382876	.	+	.	gene_id "51023";
chr4	ucsc_hg19	5UTR	17578926	17579088	.	+	.	gene_id "51056";
chr4	ucsc_hg19	CODING_EXON	17579088	17579190	.	+	.	gene_id "51056";
chr4	ucsc_hg19	CODING_EXON	17581446	17581562	.	+	.	gene_id "51056";
chr4	ucsc_hg19	CODING_EXON	17583382	17583437	.	+	.	gene_id "51056";
chr4	ucsc_hg19	CODING_EXON	17583910	17584016	.	+	.	gene_id "51056";
chr4	ucsc_hg19	CODING_EXON	17585105	17585265	.	+	.	gene_id "51056";
chr4	ucsc_hg19	CODING_EXON	17586594	17586759	.	+	.	gene_id "51056";
chr4	ucsc_hg19	CODING_EXON	17590441	17590600	.	+	.	gene_id "51056";
chr4	ucsc_hg19	CODING_EXON	17597032	17597157	.	+	.	gene_id "51056";
chr4	ucsc_hg19	CODING_EXON	17598668	17598757	.	+	.	gene_id "51056";
chr4	ucsc_hg19	CODING_EXON	17600078	17600181	.	+	.	gene_id "51056";
chr4	ucsc_hg19	CODING_EXON	17606210	17606290	.	+	.	gene_id "51056";
chr4	ucsc_hg19	CODING_EXON	17608451	17608561	.	+	.	gene_id "51056";
chr4	ucsc_hg19	CODING_EXON	17609022	17609212	.	+	.	gene_id "51056";
chr4	ucsc_hg19	3UTR	17609212	17609590	.	+	.	gene_id "51056";
chr4	ucsc_hg19	5UTR	39046450	39064134	.	+	.	gene_id "51088";
chr4	ucsc_hg19	CODING_EXON	39064134	39064655	.	+	.	gene_id "51088";
chr4	ucsc_hg19	CODING_EXON	39077584	39077767	.	+	.	gene_id "51088";
chr4	ucsc_hg19	CODING_EXON	39082722	39082859	.	+	.	gene_id "51088";
chr4	ucsc_hg19	CODING_EXON	39083582	39083779	.	+	.	gene_id "51088";
chr4	ucsc_hg19	CODING_EXON	39088134	39088347	.	+	.	gene_id "51088";
chr4	ucsc_hg19	CODING_EXON	39098311	39098498	.	+	.	gene_id "51088";
chr4	ucsc_hg19	CODING_EXON	39104906	39105131	.	+	.	gene_id "51088";
chr4	ucsc_hg19	CODING_EXON	39109188	39109351	.	+	.	gene_id "51088";
chr4	ucsc_hg19	CODING_EXON	39114639	39114852	.	+	.	gene_id "51088";
chr4	ucsc_hg19	CODING_EXON	39116778	39116950	.	+	.	gene_id "51088";
chr4	ucsc_hg19	CODING_EXON	39122629	39122686	.	+	.	gene_id "51088";
chr4	ucsc_hg19	3UTR	39122686	39127853	.	+	.	gene_id "51088";
chr4	ucsc_hg19	3UTR	25121626	25125552	.	-	.	gene_id "51091";
chr4	ucsc_hg19	CODING_EXON	25125552	25125847	.	-	.	gene_id "51091";
chr4	ucsc_hg19	CODING_EXON	25127315	25127406	.	-	.	gene_id "51091";
chr4	ucsc_hg19	CODING_EXON	25128885	25128979	.	-	.	gene_id "51091";
chr4	ucsc_hg19	CODING_EXON	25146395	25146487	.	-	.	gene_id "51091";
chr4	ucsc_hg19	CODING_EXON	25146625	25146755	.	-	.	gene_id "51091";
chr4	ucsc_hg19	CODING_EXON	25153581	25153684	.	-	.	gene_id "51091";
chr4	ucsc_hg19	CODING_EXON	25156619	25156773	.	-	.	gene_id "51091";
chr4	ucsc_hg19	CODING_EXON	25157658	25157817	.	-	.	gene_id "51091";
chr4	ucsc_hg19	CODING_EXON	25158477	25158596	.	-	.	gene_id "51091";
chr4	ucsc_hg19	CODING_EXON	25160574	25160729	.	-	.	gene_id "51091";
chr4	ucsc_hg19	CODING_EXON	25161877	25161991	.	-	.	gene_id "51091";
chr4	ucsc_hg19	5UTR	25161991	25162204	.	-	.	gene_id "51091";
chr4	ucsc_hg19	5UTR	83956238	83956377	.	+	.	gene_id "51138";
chr4	ucsc_hg19	CODING_EXON	83956377	83956451	.	+	.	gene_id "51138";
chr4	ucsc_hg19	CODING_EXON	83966778	83966858	.	+	.	gene_id "51138";
chr4	ucsc_hg19	CODING_EXON	83970318	83970470	.	+	.	gene_id "51138";
chr4	ucsc_hg19	CODING_EXON	83971033	83971137	.	+	.	gene_id "51138";
chr4	ucsc_hg19	CODING_EXON	83978078	83978232	.	+	.	gene_id "51138";
chr4	ucsc_hg19	CODING_EXON	83978410	83978561	.	+	.	gene_id "51138";
chr4	ucsc_hg19	CODING_EXON	83984228	83984399	.	+	.	gene_id "51138";
chr4	ucsc_hg19	CODING_EXON	83987590	83987706	.	+	.	gene_id "51138";
chr4	ucsc_hg19	CODING_EXON	83989590	83989675	.	+	.	gene_id "51138";
chr4	ucsc_hg19	CODING_EXON	83996449	83996583	.	+	.	gene_id "51138";
chr4	ucsc_hg19	3UTR	83996583	83996971	.	+	.	gene_id "51138";
chr4	ucsc_hg19	3UTR	170981372	170982078	.	-	.	gene_id "51166";
chr4	ucsc_hg19	CODING_EXON	170982078	170982120	.	-	.	gene_id "51166";
chr4	ucsc_hg19	CODING_EXON	170983042	170983144	.	-	.	gene_id "51166";
chr4	ucsc_hg19	CODING_EXON	170985869	170985976	.	-	.	gene_id "51166";
chr4	ucsc_hg19	CODING_EXON	170987564	170987629	.	-	.	gene_id "51166";
chr4	ucsc_hg19	CODING_EXON	170988477	170988539	.	-	.	gene_id "51166";
chr4	ucsc_hg19	CODING_EXON	170989741	170989838	.	-	.	gene_id "51166";
chr4	ucsc_hg19	CODING_EXON	170990298	170990381	.	-	.	gene_id "51166";
chr4	ucsc_hg19	CODING_EXON	170991737	170991803	.	-	.	gene_id "51166";
chr4	ucsc_hg19	CODING_EXON	170994286	170994496	.	-	.	gene_id "51166";
chr4	ucsc_hg19	CODING_EXON	170999659	170999734	.	-	.	gene_id "51166";
chr4	ucsc_hg19	CODING_EXON	171008266	171008399	.	-	.	gene_id "51166";
chr4	ucsc_hg19	CODING_EXON	171009546	171009715	.	-	.	gene_id "51166";
chr4	ucsc_hg19	CODING_EXON	171010762	171010841	.	-	.	gene_id "51166";
chr4	ucsc_hg19	5UTR	171010841	171011538	.	-	.	gene_id "51166";
chr4	ucsc_hg19	3UTR	88257676	88258427	.	-	.	gene_id "51170";
chr4	ucsc_hg19	CODING_EXON	88258427	88258518	.	-	.	gene_id "51170";
chr4	ucsc_hg19	CODING_EXON	88261641	88261758	.	-	.	gene_id "51170";
chr4	ucsc_hg19	CODING_EXON	88278430	88278568	.	-	.	gene_id "51170";
chr4	ucsc_hg19	CODING_EXON	88293860	88293967	.	-	.	gene_id "51170";
chr4	ucsc_hg19	CODING_EXON	88295850	88295982	.	-	.	gene_id "51170";
chr4	ucsc_hg19	CODING_EXON	88303406	88303514	.	-	.	gene_id "51170";
chr4	ucsc_hg19	CODING_EXON	88312012	88312222	.	-	.	gene_id "51170";
chr4	ucsc_hg19	5UTR	88312222	88312455	.	-	.	gene_id "51170";
chr4	ucsc_hg19	3UTR	108968700	108969827	.	-	.	gene_id "51176";
chr4	ucsc_hg19	CODING_EXON	108969827	108969907	.	-	.	gene_id "51176";
chr4	ucsc_hg19	CODING_EXON	108984778	108984819	.	-	.	gene_id "51176";
chr4	ucsc_hg19	CODING_EXON	108985491	108985540	.	-	.	gene_id "51176";
chr4	ucsc_hg19	CODING_EXON	108991818	108991926	.	-	.	gene_id "51176";
chr4	ucsc_hg19	CODING_EXON	108999375	108999538	.	-	.	gene_id "51176";
chr4	ucsc_hg19	CODING_EXON	109000647	109000770	.	-	.	gene_id "51176";
chr4	ucsc_hg19	CODING_EXON	109002741	109002825	.	-	.	gene_id "51176";
chr4	ucsc_hg19	CODING_EXON	109004511	109004602	.	-	.	gene_id "51176";
chr4	ucsc_hg19	CODING_EXON	109010280	109010413	.	-	.	gene_id "51176";
chr4	ucsc_hg19	CODING_EXON	109084723	109084857	.	-	.	gene_id "51176";
chr4	ucsc_hg19	CODING_EXON	109086252	109086319	.	-	.	gene_id "51176";
chr4	ucsc_hg19	CODING_EXON	109087427	109087953	.	-	.	gene_id "51176";
chr4	ucsc_hg19	CODING_EXON	109088710	109088923	.	-	.	gene_id "51176";
chr4	ucsc_hg19	5UTR	109088923	109090112	.	-	.	gene_id "51176";
chr4	ucsc_hg19	5UTR	89378267	89378420	.	+	.	gene_id "51191";
chr4	ucsc_hg19	CODING_EXON	89378420	89378685	.	+	.	gene_id "51191";
chr4	ucsc_hg19	CODING_EXON	89380497	89380621	.	+	.	gene_id "51191";
chr4	ucsc_hg19	CODING_EXON	89381245	89381322	.	+	.	gene_id "51191";
chr4	ucsc_hg19	CODING_EXON	89383285	89383507	.	+	.	gene_id "51191";
chr4	ucsc_hg19	CODING_EXON	89384682	89384774	.	+	.	gene_id "51191";
chr4	ucsc_hg19	CODING_EXON	89385005	89385136	.	+	.	gene_id "51191";
chr4	ucsc_hg19	CODING_EXON	89388209	89388355	.	+	.	gene_id "51191";
chr4	ucsc_hg19	CODING_EXON	89389496	89389573	.	+	.	gene_id "51191";
chr4	ucsc_hg19	CODING_EXON	89390307	89390411	.	+	.	gene_id "51191";
chr4	ucsc_hg19	CODING_EXON	89391764	89391824	.	+	.	gene_id "51191";
chr4	ucsc_hg19	CODING_EXON	89393559	89393653	.	+	.	gene_id "51191";
chr4	ucsc_hg19	CODING_EXON	89396991	89397181	.	+	.	gene_id "51191";
chr4	ucsc_hg19	CODING_EXON	89400503	89400658	.	+	.	gene_id "51191";
chr4	ucsc_hg19	CODING_EXON	89407265	89407379	.	+	.	gene_id "51191";
chr4	ucsc_hg19	CODING_EXON	89408219	89408330	.	+	.	gene_id "51191";
chr4	ucsc_hg19	CODING_EXON	89410316	89410487	.	+	.	gene_id "51191";
chr4	ucsc_hg19	CODING_EXON	89414162	89414306	.	+	.	gene_id "51191";
chr4	ucsc_hg19	CODING_EXON	89415315	89415482	.	+	.	gene_id "51191";
chr4	ucsc_hg19	CODING_EXON	89421076	89421143	.	+	.	gene_id "51191";
chr4	ucsc_hg19	CODING_EXON	89422065	89422136	.	+	.	gene_id "51191";
chr4	ucsc_hg19	CODING_EXON	89425382	89425566	.	+	.	gene_id "51191";
chr4	ucsc_hg19	CODING_EXON	89425645	89425748	.	+	.	gene_id "51191";
chr4	ucsc_hg19	CODING_EXON	89426823	89427029	.	+	.	gene_id "51191";
chr4	ucsc_hg19	3UTR	89427029	89427319	.	+	.	gene_id "51191";
chr4	ucsc_hg19	5UTR	38665789	38682246	.	+	.	gene_id "51274";
chr4	ucsc_hg19	CODING_EXON	38682246	38682303	.	+	.	gene_id "51274";
chr4	ucsc_hg19	CODING_EXON	38690205	38690692	.	+	.	gene_id "51274";
chr4	ucsc_hg19	CODING_EXON	38691349	38691500	.	+	.	gene_id "51274";
chr4	ucsc_hg19	CODING_EXON	38696366	38696527	.	+	.	gene_id "51274";
chr4	ucsc_hg19	CODING_EXON	38698702	38698884	.	+	.	gene_id "51274";
chr4	ucsc_hg19	3UTR	38698884	38703129	.	+	.	gene_id "51274";
chr4	ucsc_hg19	3UTR	159045731	159048558	.	-	.	gene_id "51313";
chr4	ucsc_hg19	CODING_EXON	159048558	159048766	.	-	.	gene_id "51313";
chr4	ucsc_hg19	CODING_EXON	159051937	159052164	.	-	.	gene_id "51313";
chr4	ucsc_hg19	CODING_EXON	159076762	159076977	.	-	.	gene_id "51313";
chr4	ucsc_hg19	CODING_EXON	159091398	159091499	.	-	.	gene_id "51313";
chr4	ucsc_hg19	CODING_EXON	159091617	159092527	.	-	.	gene_id "51313";
chr4	ucsc_hg19	5UTR	159092527	159094202	.	-	.	gene_id "51313";
chr4	ucsc_hg19	3UTR	84011210	84015839	.	-	.	gene_id "51316";
chr4	ucsc_hg19	CODING_EXON	84015839	84015944	.	-	.	gene_id "51316";
chr4	ucsc_hg19	CODING_EXON	84026048	84026173	.	-	.	gene_id "51316";
chr4	ucsc_hg19	CODING_EXON	84028956	84029074	.	-	.	gene_id "51316";
chr4	ucsc_hg19	5UTR	84029074	84035911	.	-	.	gene_id "51316";
chr4	ucsc_hg19	5UTR	55095263	55124935	.	+	.	gene_id "5156";
chr4	ucsc_hg19	CODING_EXON	55124935	55124984	.	+	.	gene_id "5156";
chr4	ucsc_hg19	CODING_EXON	55127261	55127579	.	+	.	gene_id "5156";
chr4	ucsc_hg19	CODING_EXON	55129833	55130094	.	+	.	gene_id "5156";
chr4	ucsc_hg19	CODING_EXON	55131085	55131216	.	+	.	gene_id "5156";
chr4	ucsc_hg19	CODING_EXON	55133455	55133627	.	+	.	gene_id "5156";
chr4	ucsc_hg19	CODING_EXON	55133718	55133908	.	+	.	gene_id "5156";
chr4	ucsc_hg19	CODING_EXON	55136799	55136915	.	+	.	gene_id "5156";
chr4	ucsc_hg19	CODING_EXON	55138560	55138687	.	+	.	gene_id "5156";
chr4	ucsc_hg19	CODING_EXON	55139703	55139897	.	+	.	gene_id "5156";
chr4	ucsc_hg19	CODING_EXON	55140697	55140792	.	+	.	gene_id "5156";
chr4	ucsc_hg19	CODING_EXON	55141007	55141140	.	+	.	gene_id "5156";
chr4	ucsc_hg19	CODING_EXON	55143554	55143659	.	+	.	gene_id "5156";
chr4	ucsc_hg19	CODING_EXON	55144062	55144173	.	+	.	gene_id "5156";
chr4	ucsc_hg19	CODING_EXON	55144528	55144682	.	+	.	gene_id "5156";
chr4	ucsc_hg19	CODING_EXON	55146482	55146649	.	+	.	gene_id "5156";
chr4	ucsc_hg19	CODING_EXON	55151537	55151653	.	+	.	gene_id "5156";
chr4	ucsc_hg19	CODING_EXON	55152007	55152130	.	+	.	gene_id "5156";
chr4	ucsc_hg19	CODING_EXON	55153596	55153708	.	+	.	gene_id "5156";
chr4	ucsc_hg19	CODING_EXON	55154965	55155065	.	+	.	gene_id "5156";
chr4	ucsc_hg19	CODING_EXON	55155175	55155281	.	+	.	gene_id "5156";
chr4	ucsc_hg19	CODING_EXON	55156479	55156721	.	+	.	gene_id "5156";
chr4	ucsc_hg19	CODING_EXON	55161291	55161439	.	+	.	gene_id "5156";
chr4	ucsc_hg19	3UTR	55161439	55164412	.	+	.	gene_id "5156";
chr4	ucsc_hg19	5UTR	113558119	113565625	.	+	.	gene_id "51574";
chr4	ucsc_hg19	CODING_EXON	113565625	113565644	.	+	.	gene_id "51574";
chr4	ucsc_hg19	CODING_EXON	113565823	113566027	.	+	.	gene_id "51574";
chr4	ucsc_hg19	CODING_EXON	113567506	113567607	.	+	.	gene_id "51574";
chr4	ucsc_hg19	CODING_EXON	113567743	113567827	.	+	.	gene_id "51574";
chr4	ucsc_hg19	CODING_EXON	113567946	113568111	.	+	.	gene_id "51574";
chr4	ucsc_hg19	CODING_EXON	113568189	113568283	.	+	.	gene_id "51574";
chr4	ucsc_hg19	CODING_EXON	113568354	113568705	.	+	.	gene_id "51574";
chr4	ucsc_hg19	CODING_EXON	113568845	113568990	.	+	.	gene_id "51574";
chr4	ucsc_hg19	CODING_EXON	113570690	113570842	.	+	.	gene_id "51574";
chr4	ucsc_hg19	CODING_EXON	113571616	113571738	.	+	.	gene_id "51574";
chr4	ucsc_hg19	CODING_EXON	113574232	113574392	.	+	.	gene_id "51574";
chr4	ucsc_hg19	CODING_EXON	113575223	113575315	.	+	.	gene_id "51574";
chr4	ucsc_hg19	CODING_EXON	113578402	113578483	.	+	.	gene_id "51574";
chr4	ucsc_hg19	3UTR	113578483	113578748	.	+	.	gene_id "51574";
chr4	ucsc_hg19	5UTR	619362	619415	.	+	.	gene_id "5158";
chr4	ucsc_hg19	CODING_EXON	619415	619883	.	+	.	gene_id "5158";
chr4	ucsc_hg19	CODING_EXON	628465	628618	.	+	.	gene_id "5158";
chr4	ucsc_hg19	CODING_EXON	629668	629758	.	+	.	gene_id "5158";
chr4	ucsc_hg19	CODING_EXON	646965	647108	.	+	.	gene_id "5158";
chr4	ucsc_hg19	CODING_EXON	647640	647781	.	+	.	gene_id "5158";
chr4	ucsc_hg19	CODING_EXON	647868	647943	.	+	.	gene_id "5158";
chr4	ucsc_hg19	CODING_EXON	648612	648677	.	+	.	gene_id "5158";
chr4	ucsc_hg19	CODING_EXON	649728	649795	.	+	.	gene_id "5158";
chr4	ucsc_hg19	CODING_EXON	650033	650081	.	+	.	gene_id "5158";
chr4	ucsc_hg19	CODING_EXON	650662	650812	.	+	.	gene_id "5158";
chr4	ucsc_hg19	CODING_EXON	651139	651283	.	+	.	gene_id "5158";
chr4	ucsc_hg19	CODING_EXON	652740	652806	.	+	.	gene_id "5158";
chr4	ucsc_hg19	CODING_EXON	654255	654402	.	+	.	gene_id "5158";
chr4	ucsc_hg19	CODING_EXON	655922	656030	.	+	.	gene_id "5158";
chr4	ucsc_hg19	CODING_EXON	656297	656407	.	+	.	gene_id "5158";
chr4	ucsc_hg19	CODING_EXON	656888	656976	.	+	.	gene_id "5158";
chr4	ucsc_hg19	CODING_EXON	657558	657659	.	+	.	gene_id "5158";
chr4	ucsc_hg19	CODING_EXON	657902	658010	.	+	.	gene_id "5158";
chr4	ucsc_hg19	CODING_EXON	658669	658733	.	+	.	gene_id "5158";
chr4	ucsc_hg19	CODING_EXON	659043	659118	.	+	.	gene_id "5158";
chr4	ucsc_hg19	CODING_EXON	660319	660403	.	+	.	gene_id "5158";
chr4	ucsc_hg19	CODING_EXON	661644	661795	.	+	.	gene_id "5158";
chr4	ucsc_hg19	CODING_EXON	663834	663896	.	+	.	gene_id "5158";
chr4	ucsc_hg19	3UTR	663896	664681	.	+	.	gene_id "5158";
chr4	ucsc_hg19	5UTR	96761238	96761301	.	+	.	gene_id "5161";
chr4	ucsc_hg19	CODING_EXON	96761301	96762468	.	+	.	gene_id "5161";
chr4	ucsc_hg19	3UTR	96762468	96762625	.	+	.	gene_id "5161";
chr4	ucsc_hg19	3UTR	101316497	101331477	.	-	.	gene_id "51705";
chr4	ucsc_hg19	CODING_EXON	101331477	101331512	.	-	.	gene_id "51705";
chr4	ucsc_hg19	CODING_EXON	101337054	101337116	.	-	.	gene_id "51705";
chr4	ucsc_hg19	CODING_EXON	101338273	101338298	.	-	.	gene_id "51705";
chr4	ucsc_hg19	CODING_EXON	101342438	101342534	.	-	.	gene_id "51705";
chr4	ucsc_hg19	CODING_EXON	101344177	101344237	.	-	.	gene_id "51705";
chr4	ucsc_hg19	CODING_EXON	101344468	101344561	.	-	.	gene_id "51705";
chr4	ucsc_hg19	CODING_EXON	101368689	101368728	.	-	.	gene_id "51705";
chr4	ucsc_hg19	CODING_EXON	101386579	101386696	.	-	.	gene_id "51705";
chr4	ucsc_hg19	CODING_EXON	101396194	101396266	.	-	.	gene_id "51705";
chr4	ucsc_hg19	CODING_EXON	101401073	101401196	.	-	.	gene_id "51705";
chr4	ucsc_hg19	CODING_EXON	101439007	101439071	.	-	.	gene_id "51705";
chr4	ucsc_hg19	5UTR	101439071	101439250	.	-	.	gene_id "51705";
chr4	ucsc_hg19	5UTR	120056938	120057680	.	+	.	gene_id "51778";
chr4	ucsc_hg19	CODING_EXON	120057680	120057756	.	+	.	gene_id "51778";
chr4	ucsc_hg19	CODING_EXON	120072026	120072196	.	+	.	gene_id "51778";
chr4	ucsc_hg19	CODING_EXON	120079176	120079306	.	+	.	gene_id "51778";
chr4	ucsc_hg19	CODING_EXON	120085365	120085549	.	+	.	gene_id "51778";
chr4	ucsc_hg19	CODING_EXON	120107120	120107355	.	+	.	gene_id "51778";
chr4	ucsc_hg19	3UTR	120107355	120108944	.	+	.	gene_id "51778";
chr4	ucsc_hg19	3UTR	156750880	156751007	.	-	.	gene_id "51802";
chr4	ucsc_hg19	CODING_EXON	156751007	156751198	.	-	.	gene_id "51802";
chr4	ucsc_hg19	CODING_EXON	156752975	156753067	.	-	.	gene_id "51802";
chr4	ucsc_hg19	CODING_EXON	156757840	156758009	.	-	.	gene_id "51802";
chr4	ucsc_hg19	CODING_EXON	156759964	156760021	.	-	.	gene_id "51802";
chr4	ucsc_hg19	CODING_EXON	156763358	156763506	.	-	.	gene_id "51802";
chr4	ucsc_hg19	CODING_EXON	156764832	156764982	.	-	.	gene_id "51802";
chr4	ucsc_hg19	CODING_EXON	156773342	156773468	.	-	.	gene_id "51802";
chr4	ucsc_hg19	CODING_EXON	156775228	156775466	.	-	.	gene_id "51802";
chr4	ucsc_hg19	CODING_EXON	156784599	156784906	.	-	.	gene_id "51802";
chr4	ucsc_hg19	CODING_EXON	156787338	156787378	.	-	.	gene_id "51802";
chr4	ucsc_hg19	5UTR	156787378	156787425	.	-	.	gene_id "51802";
chr4	ucsc_hg19	5UTR	174089903	174089986	.	+	.	gene_id "51809";
chr4	ucsc_hg19	CODING_EXON	174089986	174090112	.	+	.	gene_id "51809";
chr4	ucsc_hg19	CODING_EXON	174169130	174169591	.	+	.	gene_id "51809";
chr4	ucsc_hg19	CODING_EXON	174213258	174213425	.	+	.	gene_id "51809";
chr4	ucsc_hg19	CODING_EXON	174216546	174216677	.	+	.	gene_id "51809";
chr4	ucsc_hg19	CODING_EXON	174216914	174216994	.	+	.	gene_id "51809";
chr4	ucsc_hg19	CODING_EXON	174219265	174219448	.	+	.	gene_id "51809";
chr4	ucsc_hg19	CODING_EXON	174223197	174223315	.	+	.	gene_id "51809";
chr4	ucsc_hg19	CODING_EXON	174225146	174225269	.	+	.	gene_id "51809";
chr4	ucsc_hg19	CODING_EXON	174235108	174235327	.	+	.	gene_id "51809";
chr4	ucsc_hg19	CODING_EXON	174238784	174238883	.	+	.	gene_id "51809";
chr4	ucsc_hg19	CODING_EXON	174239581	174239710	.	+	.	gene_id "51809";
chr4	ucsc_hg19	CODING_EXON	174242730	174242868	.	+	.	gene_id "51809";
chr4	ucsc_hg19	3UTR	174242868	174245118	.	+	.	gene_id "51809";
chr4	ucsc_hg19	3UTR	152591808	152592325	.	-	.	gene_id "5188";
chr4	ucsc_hg19	CODING_EXON	152592325	152592454	.	-	.	gene_id "5188";
chr4	ucsc_hg19	CODING_EXON	152593913	152594048	.	-	.	gene_id "5188";
chr4	ucsc_hg19	CODING_EXON	152600964	152601043	.	-	.	gene_id "5188";
chr4	ucsc_hg19	CODING_EXON	152609781	152609915	.	-	.	gene_id "5188";
chr4	ucsc_hg19	CODING_EXON	152622480	152622670	.	-	.	gene_id "5188";
chr4	ucsc_hg19	CODING_EXON	152625002	152625047	.	-	.	gene_id "5188";
chr4	ucsc_hg19	CODING_EXON	152626336	152626421	.	-	.	gene_id "5188";
chr4	ucsc_hg19	CODING_EXON	152629139	152629253	.	-	.	gene_id "5188";
chr4	ucsc_hg19	CODING_EXON	152637160	152637283	.	-	.	gene_id "5188";
chr4	ucsc_hg19	CODING_EXON	152638027	152638226	.	-	.	gene_id "5188";
chr4	ucsc_hg19	CODING_EXON	152640576	152640690	.	-	.	gene_id "5188";
chr4	ucsc_hg19	CODING_EXON	152679923	152680074	.	-	.	gene_id "5188";
chr4	ucsc_hg19	CODING_EXON	152681958	152682134	.	-	.	gene_id "5188";
chr4	ucsc_hg19	5UTR	152682134	152682175	.	-	.	gene_id "5188";
chr4	ucsc_hg19	3UTR	74846541	74846920	.	-	.	gene_id "5196";
chr4	ucsc_hg19	CODING_EXON	74846920	74847008	.	-	.	gene_id "5196";
chr4	ucsc_hg19	CODING_EXON	74847133	74847260	.	-	.	gene_id "5196";
chr4	ucsc_hg19	CODING_EXON	74847579	74847670	.	-	.	gene_id "5196";
chr4	ucsc_hg19	5UTR	74847670	74847841	.	-	.	gene_id "5196";
chr4	ucsc_hg19	5UTR	74719012	74719079	.	+	.	gene_id "5197";
chr4	ucsc_hg19	CODING_EXON	74719079	74719179	.	+	.	gene_id "5197";
chr4	ucsc_hg19	CODING_EXON	74719499	74719626	.	+	.	gene_id "5197";
chr4	ucsc_hg19	CODING_EXON	74719751	74719839	.	+	.	gene_id "5197";
chr4	ucsc_hg19	3UTR	74719839	74720198	.	+	.	gene_id "5197";
chr4	ucsc_hg19	3UTR	666224	666288	.	-	.	gene_id "521";
chr4	ucsc_hg19	CODING_EXON	666288	666308	.	-	.	gene_id "521";
chr4	ucsc_hg19	CODING_EXON	667091	667190	.	-	.	gene_id "521";
chr4	ucsc_hg19	CODING_EXON	667700	667755	.	-	.	gene_id "521";
chr4	ucsc_hg19	CODING_EXON	668000	668036	.	-	.	gene_id "521";
chr4	ucsc_hg19	5UTR	668036	668127	.	-	.	gene_id "521";
chr4	ucsc_hg19	3UTR	111538579	111539280	.	-	.	gene_id "5308";
chr4	ucsc_hg19	CODING_EXON	111539280	111539844	.	-	.	gene_id "5308";
chr4	ucsc_hg19	CODING_EXON	111542319	111542525	.	-	.	gene_id "5308";
chr4	ucsc_hg19	CODING_EXON	111543411	111544254	.	-	.	gene_id "5308";
chr4	ucsc_hg19	CODING_EXON	111553498	111553636	.	-	.	gene_id "5308";
chr4	ucsc_hg19	CODING_EXON	111554108	111554154	.	-	.	gene_id "5308";
chr4	ucsc_hg19	5UTR	111554154	111563279	.	-	.	gene_id "5308";
chr4	ucsc_hg19	5UTR	88928798	88928885	.	+	.	gene_id "5311";
chr4	ucsc_hg19	CODING_EXON	88928885	88929480	.	+	.	gene_id "5311";
chr4	ucsc_hg19	CODING_EXON	88940609	88940723	.	+	.	gene_id "5311";
chr4	ucsc_hg19	CODING_EXON	88957371	88957505	.	+	.	gene_id "5311";
chr4	ucsc_hg19	CODING_EXON	88959402	88959653	.	+	.	gene_id "5311";
chr4	ucsc_hg19	CODING_EXON	88964384	88964609	.	+	.	gene_id "5311";
chr4	ucsc_hg19	CODING_EXON	88967793	88968022	.	+	.	gene_id "5311";
chr4	ucsc_hg19	CODING_EXON	88973142	88973310	.	+	.	gene_id "5311";
chr4	ucsc_hg19	CODING_EXON	88977237	88977419	.	+	.	gene_id "5311";
chr4	ucsc_hg19	CODING_EXON	88979134	88979255	.	+	.	gene_id "5311";
chr4	ucsc_hg19	CODING_EXON	88983057	88983156	.	+	.	gene_id "5311";
chr4	ucsc_hg19	CODING_EXON	88986525	88986647	.	+	.	gene_id "5311";
chr4	ucsc_hg19	CODING_EXON	88986913	88987031	.	+	.	gene_id "5311";
chr4	ucsc_hg19	CODING_EXON	88989049	88989213	.	+	.	gene_id "5311";
chr4	ucsc_hg19	CODING_EXON	88995963	88996111	.	+	.	gene_id "5311";
chr4	ucsc_hg19	CODING_EXON	88996609	88996846	.	+	.	gene_id "5311";
chr4	ucsc_hg19	3UTR	88996846	88998931	.	+	.	gene_id "5311";
chr4	ucsc_hg19	5UTR	88343727	88344057	.	+	.	gene_id "53343";
chr4	ucsc_hg19	CODING_EXON	88344057	88344164	.	+	.	gene_id "53343";
chr4	ucsc_hg19	CODING_EXON	88356132	88356372	.	+	.	gene_id "53343";
chr4	ucsc_hg19	CODING_EXON	88359428	88359524	.	+	.	gene_id "53343";
chr4	ucsc_hg19	CODING_EXON	88362980	88363067	.	+	.	gene_id "53343";
chr4	ucsc_hg19	CODING_EXON	88370293	88370405	.	+	.	gene_id "53343";
chr4	ucsc_hg19	CODING_EXON	88372740	88372887	.	+	.	gene_id "53343";
chr4	ucsc_hg19	CODING_EXON	88375522	88375607	.	+	.	gene_id "53343";
chr4	ucsc_hg19	CODING_EXON	88378994	88379173	.	+	.	gene_id "53343";
chr4	ucsc_hg19	3UTR	88379173	88380606	.	+	.	gene_id "53343";
chr4	ucsc_hg19	3UTR	77035811	77036518	.	-	.	gene_id "53371";
chr4	ucsc_hg19	CODING_EXON	77036518	77036647	.	-	.	gene_id "53371";
chr4	ucsc_hg19	CODING_EXON	77038816	77038927	.	-	.	gene_id "53371";
chr4	ucsc_hg19	CODING_EXON	77039227	77039347	.	-	.	gene_id "53371";
chr4	ucsc_hg19	CODING_EXON	77045801	77045909	.	-	.	gene_id "53371";
chr4	ucsc_hg19	CODING_EXON	77051808	77051902	.	-	.	gene_id "53371";
chr4	ucsc_hg19	CODING_EXON	77052382	77052437	.	-	.	gene_id "53371";
chr4	ucsc_hg19	CODING_EXON	77053675	77053872	.	-	.	gene_id "53371";
chr4	ucsc_hg19	CODING_EXON	77055327	77055515	.	-	.	gene_id "53371";
chr4	ucsc_hg19	CODING_EXON	77057338	77057565	.	-	.	gene_id "53371";
chr4	ucsc_hg19	CODING_EXON	77065301	77065445	.	-	.	gene_id "53371";
chr4	ucsc_hg19	CODING_EXON	77065542	77065626	.	-	.	gene_id "53371";
chr4	ucsc_hg19	CODING_EXON	77069460	77069527	.	-	.	gene_id "53371";
chr4	ucsc_hg19	5UTR	77069527	77069668	.	-	.	gene_id "53371";
chr4	ucsc_hg19	3UTR	4420695	4421760	.	-	.	gene_id "53407";
chr4	ucsc_hg19	CODING_EXON	4421760	4421856	.	-	.	gene_id "53407";
chr4	ucsc_hg19	CODING_EXON	4422590	4422671	.	-	.	gene_id "53407";
chr4	ucsc_hg19	CODING_EXON	4425244	4425314	.	-	.	gene_id "53407";
chr4	ucsc_hg19	CODING_EXON	4426890	4426949	.	-	.	gene_id "53407";
chr4	ucsc_hg19	CODING_EXON	4436496	4436585	.	-	.	gene_id "53407";
chr4	ucsc_hg19	CODING_EXON	4440120	4440236	.	-	.	gene_id "53407";
chr4	ucsc_hg19	CODING_EXON	4458917	4458984	.	-	.	gene_id "53407";
chr4	ucsc_hg19	CODING_EXON	4459149	4459227	.	-	.	gene_id "53407";
chr4	ucsc_hg19	CODING_EXON	4461098	4461214	.	-	.	gene_id "53407";
chr4	ucsc_hg19	CODING_EXON	4473365	4473433	.	-	.	gene_id "53407";
chr4	ucsc_hg19	CODING_EXON	4543523	4543691	.	-	.	gene_id "53407";
chr4	ucsc_hg19	5UTR	4543691	4543775	.	-	.	gene_id "53407";
chr4	ucsc_hg19	3UTR	155456148	155457836	.	-	.	gene_id "5356";
chr4	ucsc_hg19	CODING_EXON	155457836	155457896	.	-	.	gene_id "5356";
chr4	ucsc_hg19	CODING_EXON	155458437	155458631	.	-	.	gene_id "5356";
chr4	ucsc_hg19	CODING_EXON	155459120	155459260	.	-	.	gene_id "5356";
chr4	ucsc_hg19	CODING_EXON	155460256	155460365	.	-	.	gene_id "5356";
chr4	ucsc_hg19	CODING_EXON	155461102	155461205	.	-	.	gene_id "5356";
chr4	ucsc_hg19	CODING_EXON	155461745	155461847	.	-	.	gene_id "5356";
chr4	ucsc_hg19	CODING_EXON	155461936	155462086	.	-	.	gene_id "5356";
chr4	ucsc_hg19	CODING_EXON	155463338	155463431	.	-	.	gene_id "5356";
chr4	ucsc_hg19	CODING_EXON	155465596	155465698	.	-	.	gene_id "5356";
chr4	ucsc_hg19	CODING_EXON	155466987	155467075	.	-	.	gene_id "5356";
chr4	ucsc_hg19	CODING_EXON	155467274	155467365	.	-	.	gene_id "5356";
chr4	ucsc_hg19	CODING_EXON	155468162	155468216	.	-	.	gene_id "5356";
chr4	ucsc_hg19	CODING_EXON	155468862	155469005	.	-	.	gene_id "5356";
chr4	ucsc_hg19	CODING_EXON	155469980	155470087	.	-	.	gene_id "5356";
chr4	ucsc_hg19	CODING_EXON	155471451	155471460	.	-	.	gene_id "5356";
chr4	ucsc_hg19	5UTR	155471460	155471585	.	-	.	gene_id "5356";
chr4	ucsc_hg19	5UTR	1005609	1006273	.	+	.	gene_id "53834";
chr4	ucsc_hg19	CODING_EXON	1006273	1006352	.	+	.	gene_id "53834";
chr4	ucsc_hg19	CODING_EXON	1015990	1016263	.	+	.	gene_id "53834";
chr4	ucsc_hg19	CODING_EXON	1017428	1017509	.	+	.	gene_id "53834";
chr4	ucsc_hg19	CODING_EXON	1017604	1017889	.	+	.	gene_id "53834";
chr4	ucsc_hg19	CODING_EXON	1018098	1018452	.	+	.	gene_id "53834";
chr4	ucsc_hg19	CODING_EXON	1018692	1019135	.	+	.	gene_id "53834";
chr4	ucsc_hg19	3UTR	1019135	1020686	.	+	.	gene_id "53834";
chr4	ucsc_hg19	3UTR	184239219	184240708	.	-	.	gene_id "53842";
chr4	ucsc_hg19	CODING_EXON	184240708	184241371	.	-	.	gene_id "53842";
chr4	ucsc_hg19	5UTR	184241371	184241927	.	-	.	gene_id "53842";
chr4	ucsc_hg19	5UTR	122722471	122722579	.	+	.	gene_id "5393";
chr4	ucsc_hg19	CODING_EXON	122722579	122722645	.	+	.	gene_id "5393";
chr4	ucsc_hg19	CODING_EXON	122722981	122723076	.	+	.	gene_id "5393";
chr4	ucsc_hg19	CODING_EXON	122723828	122723948	.	+	.	gene_id "5393";
chr4	ucsc_hg19	CODING_EXON	122724069	122724172	.	+	.	gene_id "5393";
chr4	ucsc_hg19	CODING_EXON	122725776	122725914	.	+	.	gene_id "5393";
chr4	ucsc_hg19	CODING_EXON	122728694	122728777	.	+	.	gene_id "5393";
chr4	ucsc_hg19	CODING_EXON	122731121	122731254	.	+	.	gene_id "5393";
chr4	ucsc_hg19	CODING_EXON	122732737	122732826	.	+	.	gene_id "5393";
chr4	ucsc_hg19	CODING_EXON	122734388	122734535	.	+	.	gene_id "5393";
chr4	ucsc_hg19	CODING_EXON	122735020	122735202	.	+	.	gene_id "5393";
chr4	ucsc_hg19	CODING_EXON	122737298	122737349	.	+	.	gene_id "5393";
chr4	ucsc_hg19	CODING_EXON	122737523	122737602	.	+	.	gene_id "5393";
chr4	ucsc_hg19	CODING_EXON	122737926	122738011	.	+	.	gene_id "5393";
chr4	ucsc_hg19	3UTR	122738011	122738176	.	+	.	gene_id "5393";
chr4	ucsc_hg19	5UTR	57844805	57845151	.	+	.	gene_id "5431";
chr4	ucsc_hg19	CODING_EXON	57845151	57845170	.	+	.	gene_id "5431";
chr4	ucsc_hg19	CODING_EXON	57851445	57851623	.	+	.	gene_id "5431";
chr4	ucsc_hg19	CODING_EXON	57852519	57852592	.	+	.	gene_id "5431";
chr4	ucsc_hg19	CODING_EXON	57856913	57857064	.	+	.	gene_id "5431";
chr4	ucsc_hg19	CODING_EXON	57860569	57860682	.	+	.	gene_id "5431";
chr4	ucsc_hg19	CODING_EXON	57860812	57861032	.	+	.	gene_id "5431";
chr4	ucsc_hg19	CODING_EXON	57861416	57861575	.	+	.	gene_id "5431";
chr4	ucsc_hg19	CODING_EXON	57865782	57865947	.	+	.	gene_id "5431";
chr4	ucsc_hg19	CODING_EXON	57871411	57871608	.	+	.	gene_id "5431";
chr4	ucsc_hg19	CODING_EXON	57871765	57871885	.	+	.	gene_id "5431";
chr4	ucsc_hg19	CODING_EXON	57872981	57873168	.	+	.	gene_id "5431";
chr4	ucsc_hg19	CODING_EXON	57876526	57876670	.	+	.	gene_id "5431";
chr4	ucsc_hg19	CODING_EXON	57876913	57877053	.	+	.	gene_id "5431";
chr4	ucsc_hg19	CODING_EXON	57877154	57877266	.	+	.	gene_id "5431";
chr4	ucsc_hg19	CODING_EXON	57881667	57881822	.	+	.	gene_id "5431";
chr4	ucsc_hg19	CODING_EXON	57883208	57883407	.	+	.	gene_id "5431";
chr4	ucsc_hg19	CODING_EXON	57883725	57883894	.	+	.	gene_id "5431";
chr4	ucsc_hg19	CODING_EXON	57887064	57887161	.	+	.	gene_id "5431";
chr4	ucsc_hg19	CODING_EXON	57888317	57888412	.	+	.	gene_id "5431";
chr4	ucsc_hg19	CODING_EXON	57889495	57889746	.	+	.	gene_id "5431";
chr4	ucsc_hg19	CODING_EXON	57889827	57889917	.	+	.	gene_id "5431";
chr4	ucsc_hg19	CODING_EXON	57890170	57890278	.	+	.	gene_id "5431";
chr4	ucsc_hg19	CODING_EXON	57891051	57891165	.	+	.	gene_id "5431";
chr4	ucsc_hg19	CODING_EXON	57891542	57891703	.	+	.	gene_id "5431";
chr4	ucsc_hg19	CODING_EXON	57896369	57896565	.	+	.	gene_id "5431";
chr4	ucsc_hg19	CODING_EXON	57897064	57897154	.	+	.	gene_id "5431";
chr4	ucsc_hg19	3UTR	57897154	57897328	.	+	.	gene_id "5431";
chr4	ucsc_hg19	3UTR	5016313	5016877	.	-	.	gene_id "54360";
chr4	ucsc_hg19	CODING_EXON	5016877	5016961	.	-	.	gene_id "54360";
chr4	ucsc_hg19	CODING_EXON	5018562	5018691	.	-	.	gene_id "54360";
chr4	ucsc_hg19	CODING_EXON	5018861	5018906	.	-	.	gene_id "54360";
chr4	ucsc_hg19	CODING_EXON	5021019	5021172	.	-	.	gene_id "54360";
chr4	ucsc_hg19	5UTR	5021172	5021197	.	-	.	gene_id "54360";
chr4	ucsc_hg19	5UTR	110736665	110737320	.	+	.	gene_id "54433";
chr4	ucsc_hg19	CODING_EXON	110737320	110737534	.	+	.	gene_id "54433";
chr4	ucsc_hg19	CODING_EXON	110739091	110739246	.	+	.	gene_id "54433";
chr4	ucsc_hg19	CODING_EXON	110740156	110740216	.	+	.	gene_id "54433";
chr4	ucsc_hg19	CODING_EXON	110743502	110743644	.	+	.	gene_id "54433";
chr4	ucsc_hg19	CODING_EXON	110745120	110745189	.	+	.	gene_id "54433";
chr4	ucsc_hg19	CODING_EXON	110745573	110745587	.	+	.	gene_id "54433";
chr4	ucsc_hg19	3UTR	110745587	110745893	.	+	.	gene_id "54433";
chr4	ucsc_hg19	5UTR	8201059	8206921	.	+	.	gene_id "54436";
chr4	ucsc_hg19	CODING_EXON	8206921	8207093	.	+	.	gene_id "54436";
chr4	ucsc_hg19	CODING_EXON	8211474	8211549	.	+	.	gene_id "54436";
chr4	ucsc_hg19	CODING_EXON	8214427	8214555	.	+	.	gene_id "54436";
chr4	ucsc_hg19	CODING_EXON	8216201	8216307	.	+	.	gene_id "54436";
chr4	ucsc_hg19	CODING_EXON	8217837	8217984	.	+	.	gene_id "54436";
chr4	ucsc_hg19	CODING_EXON	8218683	8218894	.	+	.	gene_id "54436";
chr4	ucsc_hg19	CODING_EXON	8219997	8220074	.	+	.	gene_id "54436";
chr4	ucsc_hg19	CODING_EXON	8221061	8221257	.	+	.	gene_id "54436";
chr4	ucsc_hg19	CODING_EXON	8224566	8224697	.	+	.	gene_id "54436";
chr4	ucsc_hg19	CODING_EXON	8226901	8226943	.	+	.	gene_id "54436";
chr4	ucsc_hg19	CODING_EXON	8228706	8230371	.	+	.	gene_id "54436";
chr4	ucsc_hg19	CODING_EXON	8233702	8233883	.	+	.	gene_id "54436";
chr4	ucsc_hg19	CODING_EXON	8235089	8235240	.	+	.	gene_id "54436";
chr4	ucsc_hg19	CODING_EXON	8237159	8237282	.	+	.	gene_id "54436";
chr4	ucsc_hg19	CODING_EXON	8238004	8238155	.	+	.	gene_id "54436";
chr4	ucsc_hg19	CODING_EXON	8239200	8239397	.	+	.	gene_id "54436";
chr4	ucsc_hg19	CODING_EXON	8242424	8242682	.	+	.	gene_id "54436";
chr4	ucsc_hg19	3UTR	8242682	8242830	.	+	.	gene_id "54436";
chr4	ucsc_hg19	5UTR	70146216	70146218	.	+	.	gene_id "54490";
chr4	ucsc_hg19	CODING_EXON	70146218	70146939	.	+	.	gene_id "54490";
chr4	ucsc_hg19	CODING_EXON	70148231	70148380	.	+	.	gene_id "54490";
chr4	ucsc_hg19	CODING_EXON	70152469	70152601	.	+	.	gene_id "54490";
chr4	ucsc_hg19	CODING_EXON	70155382	70155470	.	+	.	gene_id "54490";
chr4	ucsc_hg19	CODING_EXON	70156309	70156529	.	+	.	gene_id "54490";
chr4	ucsc_hg19	CODING_EXON	70160247	70160527	.	+	.	gene_id "54490";
chr4	ucsc_hg19	3UTR	70160527	70160768	.	+	.	gene_id "54490";
chr4	ucsc_hg19	3UTR	40425271	40427920	.	-	.	gene_id "54502";
chr4	ucsc_hg19	CODING_EXON	40427920	40428160	.	-	.	gene_id "54502";
chr4	ucsc_hg19	CODING_EXON	40434667	40434879	.	-	.	gene_id "54502";
chr4	ucsc_hg19	CODING_EXON	40438457	40438664	.	-	.	gene_id "54502";
chr4	ucsc_hg19	CODING_EXON	40439787	40440910	.	-	.	gene_id "54502";
chr4	ucsc_hg19	5UTR	40440910	40631883	.	-	.	gene_id "54502";
chr4	ucsc_hg19	3UTR	138440072	138442182	.	-	.	gene_id "54510";
chr4	ucsc_hg19	CODING_EXON	138442182	138442850	.	-	.	gene_id "54510";
chr4	ucsc_hg19	CODING_EXON	138449631	138449795	.	-	.	gene_id "54510";
chr4	ucsc_hg19	CODING_EXON	138449885	138449974	.	-	.	gene_id "54510";
chr4	ucsc_hg19	CODING_EXON	138450755	138453242	.	-	.	gene_id "54510";
chr4	ucsc_hg19	5UTR	138453242	138453652	.	-	.	gene_id "54510";
chr4	ucsc_hg19	5UTR	120133781	120160914	.	+	.	gene_id "54532";
chr4	ucsc_hg19	CODING_EXON	120160914	120161058	.	+	.	gene_id "54532";
chr4	ucsc_hg19	CODING_EXON	120166491	120166584	.	+	.	gene_id "54532";
chr4	ucsc_hg19	CODING_EXON	120169902	120170037	.	+	.	gene_id "54532";
chr4	ucsc_hg19	CODING_EXON	120177400	120177514	.	+	.	gene_id "54532";
chr4	ucsc_hg19	CODING_EXON	120177595	120177678	.	+	.	gene_id "54532";
chr4	ucsc_hg19	CODING_EXON	120180974	120181080	.	+	.	gene_id "54532";
chr4	ucsc_hg19	CODING_EXON	120181661	120181808	.	+	.	gene_id "54532";
chr4	ucsc_hg19	CODING_EXON	120182869	120183019	.	+	.	gene_id "54532";
chr4	ucsc_hg19	CODING_EXON	120188474	120188637	.	+	.	gene_id "54532";
chr4	ucsc_hg19	CODING_EXON	120189422	120189575	.	+	.	gene_id "54532";
chr4	ucsc_hg19	CODING_EXON	120190845	120190992	.	+	.	gene_id "54532";
chr4	ucsc_hg19	CODING_EXON	120192450	120193189	.	+	.	gene_id "54532";
chr4	ucsc_hg19	CODING_EXON	120194786	120194863	.	+	.	gene_id "54532";
chr4	ucsc_hg19	CODING_EXON	120212319	120212416	.	+	.	gene_id "54532";
chr4	ucsc_hg19	CODING_EXON	120213492	120214366	.	+	.	gene_id "54532";
chr4	ucsc_hg19	3UTR	120214366	120216673	.	+	.	gene_id "54532";
chr4	ucsc_hg19	5UTR	147560044	147560292	.	+	.	gene_id "5458";
chr4	ucsc_hg19	CODING_EXON	147560292	147560580	.	+	.	gene_id "5458";
chr4	ucsc_hg19	CODING_EXON	147561018	147561960	.	+	.	gene_id "5458";
chr4	ucsc_hg19	3UTR	147561960	147563623	.	+	.	gene_id "5458";
chr4	ucsc_hg19	3UTR	76781025	76781819	.	-	.	gene_id "5470";
chr4	ucsc_hg19	CODING_EXON	76781819	76782073	.	-	.	gene_id "5470";
chr4	ucsc_hg19	CODING_EXON	76785592	76785680	.	-	.	gene_id "5470";
chr4	ucsc_hg19	CODING_EXON	76787341	76787505	.	-	.	gene_id "5470";
chr4	ucsc_hg19	CODING_EXON	76788465	76788572	.	-	.	gene_id "5470";
chr4	ucsc_hg19	CODING_EXON	76793177	76793320	.	-	.	gene_id "5470";
chr4	ucsc_hg19	CODING_EXON	76794279	76794465	.	-	.	gene_id "5470";
chr4	ucsc_hg19	CODING_EXON	76797439	76797826	.	-	.	gene_id "5470";
chr4	ucsc_hg19	CODING_EXON	76804078	76804228	.	-	.	gene_id "5470";
chr4	ucsc_hg19	CODING_EXON	76804318	76804355	.	-	.	gene_id "5470";
chr4	ucsc_hg19	CODING_EXON	76805746	76805913	.	-	.	gene_id "5470";
chr4	ucsc_hg19	CODING_EXON	76808004	76808051	.	-	.	gene_id "5470";
chr4	ucsc_hg19	CODING_EXON	76809366	76809481	.	-	.	gene_id "5470";
chr4	ucsc_hg19	CODING_EXON	76811109	76811285	.	-	.	gene_id "5470";
chr4	ucsc_hg19	CODING_EXON	76812800	76812858	.	-	.	gene_id "5470";
chr4	ucsc_hg19	CODING_EXON	76813003	76813131	.	-	.	gene_id "5470";
chr4	ucsc_hg19	CODING_EXON	76817423	76817478	.	-	.	gene_id "5470";
chr4	ucsc_hg19	5UTR	76817478	76823681	.	-	.	gene_id "5470";
chr4	ucsc_hg19	3UTR	57259528	57261517	.	-	.	gene_id "5471";
chr4	ucsc_hg19	CODING_EXON	57261517	57261714	.	-	.	gene_id "5471";
chr4	ucsc_hg19	CODING_EXON	57262784	57262905	.	-	.	gene_id "5471";
chr4	ucsc_hg19	CODING_EXON	57265344	57265566	.	-	.	gene_id "5471";
chr4	ucsc_hg19	CODING_EXON	57266949	57267077	.	-	.	gene_id "5471";
chr4	ucsc_hg19	CODING_EXON	57267495	57267647	.	-	.	gene_id "5471";
chr4	ucsc_hg19	CODING_EXON	57268274	57268347	.	-	.	gene_id "5471";
chr4	ucsc_hg19	CODING_EXON	57269205	57269351	.	-	.	gene_id "5471";
chr4	ucsc_hg19	CODING_EXON	57269454	57269567	.	-	.	gene_id "5471";
chr4	ucsc_hg19	CODING_EXON	57272660	57272867	.	-	.	gene_id "5471";
chr4	ucsc_hg19	CODING_EXON	57273815	57273882	.	-	.	gene_id "5471";
chr4	ucsc_hg19	CODING_EXON	57301515	57301643	.	-	.	gene_id "5471";
chr4	ucsc_hg19	5UTR	57301643	57301802	.	-	.	gene_id "5471";
chr4	ucsc_hg19	3UTR	146054801	146058581	.	-	.	gene_id "54726";
chr4	ucsc_hg19	CODING_EXON	146058581	146059802	.	-	.	gene_id "54726";
chr4	ucsc_hg19	CODING_EXON	146061102	146061143	.	-	.	gene_id "54726";
chr4	ucsc_hg19	CODING_EXON	146062530	146062791	.	-	.	gene_id "54726";
chr4	ucsc_hg19	CODING_EXON	146063347	146063486	.	-	.	gene_id "54726";
chr4	ucsc_hg19	CODING_EXON	146064516	146064597	.	-	.	gene_id "54726";
chr4	ucsc_hg19	CODING_EXON	146065097	146065153	.	-	.	gene_id "54726";
chr4	ucsc_hg19	CODING_EXON	146065462	146065586	.	-	.	gene_id "54726";
chr4	ucsc_hg19	CODING_EXON	146067418	146067581	.	-	.	gene_id "54726";
chr4	ucsc_hg19	CODING_EXON	146071664	146071851	.	-	.	gene_id "54726";
chr4	ucsc_hg19	CODING_EXON	146071953	146072057	.	-	.	gene_id "54726";
chr4	ucsc_hg19	CODING_EXON	146073692	146073787	.	-	.	gene_id "54726";
chr4	ucsc_hg19	CODING_EXON	146076562	146076627	.	-	.	gene_id "54726";
chr4	ucsc_hg19	CODING_EXON	146076720	146076838	.	-	.	gene_id "54726";
chr4	ucsc_hg19	CODING_EXON	146077087	146077148	.	-	.	gene_id "54726";
chr4	ucsc_hg19	CODING_EXON	146080288	146080787	.	-	.	gene_id "54726";
chr4	ucsc_hg19	CODING_EXON	146083791	146083873	.	-	.	gene_id "54726";
chr4	ucsc_hg19	CODING_EXON	146085305	146085378	.	-	.	gene_id "54726";
chr4	ucsc_hg19	CODING_EXON	146086302	146086349	.	-	.	gene_id "54726";
chr4	ucsc_hg19	CODING_EXON	146092821	146092872	.	-	.	gene_id "54726";
chr4	ucsc_hg19	CODING_EXON	146095812	146095860	.	-	.	gene_id "54726";
chr4	ucsc_hg19	5UTR	146095860	146100832	.	-	.	gene_id "54726";
chr4	ucsc_hg19	CODING_EXON	1396719	1397603	.	-	.	gene_id "54729";
chr4	ucsc_hg19	CODING_EXON	1399767	1400230	.	-	.	gene_id "54729";
chr4	ucsc_hg19	3UTR	74852155	74852988	.	-	.	gene_id "5473";
chr4	ucsc_hg19	CODING_EXON	74852988	74853091	.	-	.	gene_id "5473";
chr4	ucsc_hg19	CODING_EXON	74853233	74853369	.	-	.	gene_id "5473";
chr4	ucsc_hg19	CODING_EXON	74853672	74853820	.	-	.	gene_id "5473";
chr4	ucsc_hg19	5UTR	74853820	74853907	.	-	.	gene_id "5473";
chr4	ucsc_hg19	5UTR	106067031	106155099	.	+	.	gene_id "54790";
chr4	ucsc_hg19	CODING_EXON	106155099	106163928	.	+	.	gene_id "54790";
chr4	ucsc_hg19	CODING_EXON	106163990	106164084	.	+	.	gene_id "54790";
chr4	ucsc_hg19	CODING_EXON	106164726	106164935	.	+	.	gene_id "54790";
chr4	ucsc_hg19	CODING_EXON	106180775	106180926	.	+	.	gene_id "54790";
chr4	ucsc_hg19	CODING_EXON	106182915	106183005	.	+	.	gene_id "54790";
chr4	ucsc_hg19	CODING_EXON	106190766	106190904	.	+	.	gene_id "54790";
chr4	ucsc_hg19	CODING_EXON	106193720	106194075	.	+	.	gene_id "54790";
chr4	ucsc_hg19	CODING_EXON	106196204	106197676	.	+	.	gene_id "54790";
chr4	ucsc_hg19	3UTR	106197676	106200960	.	+	.	gene_id "54790";
chr4	ucsc_hg19	3UTR	155155526	155155687	.	-	.	gene_id "54798";
chr4	ucsc_hg19	CODING_EXON	155155687	155158311	.	-	.	gene_id "54798";
chr4	ucsc_hg19	CODING_EXON	155160321	155160454	.	-	.	gene_id "54798";
chr4	ucsc_hg19	CODING_EXON	155161688	155161975	.	-	.	gene_id "54798";
chr4	ucsc_hg19	CODING_EXON	155163793	155163924	.	-	.	gene_id "54798";
chr4	ucsc_hg19	CODING_EXON	155176670	155176822	.	-	.	gene_id "54798";
chr4	ucsc_hg19	CODING_EXON	155180696	155180908	.	-	.	gene_id "54798";
chr4	ucsc_hg19	CODING_EXON	155191051	155191165	.	-	.	gene_id "54798";
chr4	ucsc_hg19	CODING_EXON	155219002	155219860	.	-	.	gene_id "54798";
chr4	ucsc_hg19	CODING_EXON	155225820	155226030	.	-	.	gene_id "54798";
chr4	ucsc_hg19	CODING_EXON	155226248	155226383	.	-	.	gene_id "54798";
chr4	ucsc_hg19	CODING_EXON	155236899	155237139	.	-	.	gene_id "54798";
chr4	ucsc_hg19	CODING_EXON	155241530	155242374	.	-	.	gene_id "54798";
chr4	ucsc_hg19	CODING_EXON	155243482	155243640	.	-	.	gene_id "54798";
chr4	ucsc_hg19	CODING_EXON	155243805	155244481	.	-	.	gene_id "54798";
chr4	ucsc_hg19	CODING_EXON	155249244	155249344	.	-	.	gene_id "54798";
chr4	ucsc_hg19	CODING_EXON	155250674	155250862	.	-	.	gene_id "54798";
chr4	ucsc_hg19	CODING_EXON	155252734	155252866	.	-	.	gene_id "54798";
chr4	ucsc_hg19	CODING_EXON	155253629	155254646	.	-	.	gene_id "54798";
chr4	ucsc_hg19	CODING_EXON	155256019	155256256	.	-	.	gene_id "54798";
chr4	ucsc_hg19	CODING_EXON	155264619	155264798	.	-	.	gene_id "54798";
chr4	ucsc_hg19	CODING_EXON	155278370	155278476	.	-	.	gene_id "54798";
chr4	ucsc_hg19	CODING_EXON	155287361	155287593	.	-	.	gene_id "54798";
chr4	ucsc_hg19	CODING_EXON	155295071	155295107	.	-	.	gene_id "54798";
chr4	ucsc_hg19	CODING_EXON	155298404	155298596	.	-	.	gene_id "54798";
chr4	ucsc_hg19	CODING_EXON	155305519	155305619	.	-	.	gene_id "54798";
chr4	ucsc_hg19	CODING_EXON	155312315	155312449	.	-	.	gene_id "54798";
chr4	ucsc_hg19	CODING_EXON	155410455	155412507	.	-	.	gene_id "54798";
chr4	ucsc_hg19	5UTR	155412507	155412877	.	-	.	gene_id "54798";
chr4	ucsc_hg19	3UTR	159630278	159630887	.	-	.	gene_id "5481";
chr4	ucsc_hg19	CODING_EXON	159630887	159630976	.	-	.	gene_id "5481";
chr4	ucsc_hg19	CODING_EXON	159631779	159631822	.	-	.	gene_id "5481";
chr4	ucsc_hg19	CODING_EXON	159631913	159632000	.	-	.	gene_id "5481";
chr4	ucsc_hg19	CODING_EXON	159634270	159634412	.	-	.	gene_id "5481";
chr4	ucsc_hg19	CODING_EXON	159636448	159636555	.	-	.	gene_id "5481";
chr4	ucsc_hg19	CODING_EXON	159636713	159636836	.	-	.	gene_id "5481";
chr4	ucsc_hg19	CODING_EXON	159638163	159638352	.	-	.	gene_id "5481";
chr4	ucsc_hg19	CODING_EXON	159640331	159640438	.	-	.	gene_id "5481";
chr4	ucsc_hg19	CODING_EXON	159642494	159642635	.	-	.	gene_id "5481";
chr4	ucsc_hg19	CODING_EXON	159644355	159644440	.	-	.	gene_id "5481";
chr4	ucsc_hg19	5UTR	159644440	159644552	.	-	.	gene_id "5481";
chr4	ucsc_hg19	5UTR	106473776	106473922	.	+	.	gene_id "54848";
chr4	ucsc_hg19	CODING_EXON	106473922	106474118	.	+	.	gene_id "54848";
chr4	ucsc_hg19	CODING_EXON	106510404	106510592	.	+	.	gene_id "54848";
chr4	ucsc_hg19	CODING_EXON	106534540	106534664	.	+	.	gene_id "54848";
chr4	ucsc_hg19	CODING_EXON	106552054	106552837	.	+	.	gene_id "54848";
chr4	ucsc_hg19	CODING_EXON	106557559	106557577	.	+	.	gene_id "54848";
chr4	ucsc_hg19	CODING_EXON	106566344	106566544	.	+	.	gene_id "54848";
chr4	ucsc_hg19	CODING_EXON	106569705	106569839	.	+	.	gene_id "54848";
chr4	ucsc_hg19	CODING_EXON	106575221	106575326	.	+	.	gene_id "54848";
chr4	ucsc_hg19	CODING_EXON	106576759	106576879	.	+	.	gene_id "54848";
chr4	ucsc_hg19	CODING_EXON	106580210	106580522	.	+	.	gene_id "54848";
chr4	ucsc_hg19	CODING_EXON	106587333	106587477	.	+	.	gene_id "54848";
chr4	ucsc_hg19	CODING_EXON	106588285	106588484	.	+	.	gene_id "54848";
chr4	ucsc_hg19	CODING_EXON	106588600	106588860	.	+	.	gene_id "54848";
chr4	ucsc_hg19	CODING_EXON	106598908	106599094	.	+	.	gene_id "54848";
chr4	ucsc_hg19	3UTR	106599094	106602070	.	+	.	gene_id "54848";
chr4	ucsc_hg19	5UTR	492988	493124	.	+	.	gene_id "54872";
chr4	ucsc_hg19	CODING_EXON	493124	493836	.	+	.	gene_id "54872";
chr4	ucsc_hg19	CODING_EXON	494184	494390	.	+	.	gene_id "54872";
chr4	ucsc_hg19	CODING_EXON	494889	494959	.	+	.	gene_id "54872";
chr4	ucsc_hg19	CODING_EXON	499506	499716	.	+	.	gene_id "54872";
chr4	ucsc_hg19	CODING_EXON	501193	501382	.	+	.	gene_id "54872";
chr4	ucsc_hg19	CODING_EXON	502617	502759	.	+	.	gene_id "54872";
chr4	ucsc_hg19	CODING_EXON	509761	509974	.	+	.	gene_id "54872";
chr4	ucsc_hg19	CODING_EXON	514844	515062	.	+	.	gene_id "54872";
chr4	ucsc_hg19	CODING_EXON	515448	516632	.	+	.	gene_id "54872";
chr4	ucsc_hg19	CODING_EXON	517247	517702	.	+	.	gene_id "54872";
chr4	ucsc_hg19	CODING_EXON	520827	521019	.	+	.	gene_id "54872";
chr4	ucsc_hg19	CODING_EXON	524224	524534	.	+	.	gene_id "54872";
chr4	ucsc_hg19	CODING_EXON	527606	527770	.	+	.	gene_id "54872";
chr4	ucsc_hg19	CODING_EXON	532941	533158	.	+	.	gene_id "54872";
chr4	ucsc_hg19	3UTR	533158	533710	.	+	.	gene_id "54872";
chr4	ucsc_hg19	3UTR	17802277	17805113	.	-	.	gene_id "54876";
chr4	ucsc_hg19	CODING_EXON	17805113	17805764	.	-	.	gene_id "54876";
chr4	ucsc_hg19	5UTR	17805764	17812381	.	-	.	gene_id "54876";
chr4	ucsc_hg19	5UTR	48833059	48833538	.	+	.	gene_id "54940";
chr4	ucsc_hg19	CODING_EXON	48833538	48833548	.	+	.	gene_id "54940";
chr4	ucsc_hg19	CODING_EXON	48834636	48834699	.	+	.	gene_id "54940";
chr4	ucsc_hg19	CODING_EXON	48835417	48835498	.	+	.	gene_id "54940";
chr4	ucsc_hg19	CODING_EXON	48844652	48844706	.	+	.	gene_id "54940";
chr4	ucsc_hg19	CODING_EXON	48850415	48850463	.	+	.	gene_id "54940";
chr4	ucsc_hg19	CODING_EXON	48851963	48852099	.	+	.	gene_id "54940";
chr4	ucsc_hg19	CODING_EXON	48853822	48854037	.	+	.	gene_id "54940";
chr4	ucsc_hg19	CODING_EXON	48859229	48859382	.	+	.	gene_id "54940";
chr4	ucsc_hg19	CODING_EXON	48862741	48862779	.	+	.	gene_id "54940";
chr4	ucsc_hg19	3UTR	48862779	48863834	.	+	.	gene_id "54940";
chr4	ucsc_hg19	3UTR	47452810	47453661	.	-	.	gene_id "54951";
chr4	ucsc_hg19	CODING_EXON	47453661	47453682	.	-	.	gene_id "54951";
chr4	ucsc_hg19	CODING_EXON	47455075	47455231	.	-	.	gene_id "54951";
chr4	ucsc_hg19	CODING_EXON	47458593	47458746	.	-	.	gene_id "54951";
chr4	ucsc_hg19	CODING_EXON	47462160	47462316	.	-	.	gene_id "54951";
chr4	ucsc_hg19	CODING_EXON	47465602	47465668	.	-	.	gene_id "54951";
chr4	ucsc_hg19	5UTR	47465668	47465676	.	-	.	gene_id "54951";
chr4	ucsc_hg19	5UTR	71062243	71062260	.	+	.	gene_id "54959";
chr4	ucsc_hg19	CODING_EXON	71062260	71062311	.	+	.	gene_id "54959";
chr4	ucsc_hg19	CODING_EXON	71062408	71062450	.	+	.	gene_id "54959";
chr4	ucsc_hg19	CODING_EXON	71062990	71063038	.	+	.	gene_id "54959";
chr4	ucsc_hg19	CODING_EXON	71063640	71063874	.	+	.	gene_id "54959";
chr4	ucsc_hg19	CODING_EXON	71064295	71064343	.	+	.	gene_id "54959";
chr4	ucsc_hg19	CODING_EXON	71066213	71066318	.	+	.	gene_id "54959";
chr4	ucsc_hg19	CODING_EXON	71067170	71067218	.	+	.	gene_id "54959";
chr4	ucsc_hg19	CODING_EXON	71067974	71068046	.	+	.	gene_id "54959";
chr4	ucsc_hg19	CODING_EXON	71068472	71068634	.	+	.	gene_id "54959";
chr4	ucsc_hg19	CODING_EXON	71068872	71068902	.	+	.	gene_id "54959";
chr4	ucsc_hg19	3UTR	71068902	71070293	.	+	.	gene_id "54959";
chr4	ucsc_hg19	3UTR	170650618	170650728	.	-	.	gene_id "54969";
chr4	ucsc_hg19	CODING_EXON	170650728	170650860	.	-	.	gene_id "54969";
chr4	ucsc_hg19	CODING_EXON	170652854	170653027	.	-	.	gene_id "54969";
chr4	ucsc_hg19	CODING_EXON	170658810	170658898	.	-	.	gene_id "54969";
chr4	ucsc_hg19	CODING_EXON	170663107	170663258	.	-	.	gene_id "54969";
chr4	ucsc_hg19	CODING_EXON	170669894	170669993	.	-	.	gene_id "54969";
chr4	ucsc_hg19	CODING_EXON	170671686	170671876	.	-	.	gene_id "54969";
chr4	ucsc_hg19	CODING_EXON	170674826	170674986	.	-	.	gene_id "54969";
chr4	ucsc_hg19	CODING_EXON	170678980	170679028	.	-	.	gene_id "54969";
chr4	ucsc_hg19	5UTR	170679028	170679093	.	-	.	gene_id "54969";
chr4	ucsc_hg19	5UTR	89299890	89300073	.	+	.	gene_id "55008";
chr4	ucsc_hg19	CODING_EXON	89300073	89300272	.	+	.	gene_id "55008";
chr4	ucsc_hg19	CODING_EXON	89304372	89304532	.	+	.	gene_id "55008";
chr4	ucsc_hg19	CODING_EXON	89306650	89306727	.	+	.	gene_id "55008";
chr4	ucsc_hg19	CODING_EXON	89311803	89312031	.	+	.	gene_id "55008";
chr4	ucsc_hg19	CODING_EXON	89314639	89314734	.	+	.	gene_id "55008";
chr4	ucsc_hg19	CODING_EXON	89317166	89317294	.	+	.	gene_id "55008";
chr4	ucsc_hg19	CODING_EXON	89318002	89318139	.	+	.	gene_id "55008";
chr4	ucsc_hg19	CODING_EXON	89319293	89319361	.	+	.	gene_id "55008";
chr4	ucsc_hg19	CODING_EXON	89326027	89326149	.	+	.	gene_id "55008";
chr4	ucsc_hg19	CODING_EXON	89326705	89326765	.	+	.	gene_id "55008";
chr4	ucsc_hg19	CODING_EXON	89329675	89329769	.	+	.	gene_id "55008";
chr4	ucsc_hg19	CODING_EXON	89334228	89334418	.	+	.	gene_id "55008";
chr4	ucsc_hg19	CODING_EXON	89338576	89338731	.	+	.	gene_id "55008";
chr4	ucsc_hg19	CODING_EXON	89345011	89345125	.	+	.	gene_id "55008";
chr4	ucsc_hg19	CODING_EXON	89345746	89345854	.	+	.	gene_id "55008";
chr4	ucsc_hg19	CODING_EXON	89349731	89349902	.	+	.	gene_id "55008";
chr4	ucsc_hg19	CODING_EXON	89352313	89352457	.	+	.	gene_id "55008";
chr4	ucsc_hg19	CODING_EXON	89356876	89357043	.	+	.	gene_id "55008";
chr4	ucsc_hg19	CODING_EXON	89358056	89358123	.	+	.	gene_id "55008";
chr4	ucsc_hg19	CODING_EXON	89358862	89358933	.	+	.	gene_id "55008";
chr4	ucsc_hg19	CODING_EXON	89361025	89361209	.	+	.	gene_id "55008";
chr4	ucsc_hg19	CODING_EXON	89361299	89361402	.	+	.	gene_id "55008";
chr4	ucsc_hg19	CODING_EXON	89363385	89363612	.	+	.	gene_id "55008";
chr4	ucsc_hg19	3UTR	89363612	89364249	.	+	.	gene_id "55008";
chr4	ucsc_hg19	5UTR	110481354	110481493	.	+	.	gene_id "55013";
chr4	ucsc_hg19	CODING_EXON	110481493	110481592	.	+	.	gene_id "55013";
chr4	ucsc_hg19	CODING_EXON	110580166	110580242	.	+	.	gene_id "55013";
chr4	ucsc_hg19	CODING_EXON	110581350	110581521	.	+	.	gene_id "55013";
chr4	ucsc_hg19	CODING_EXON	110585445	110585550	.	+	.	gene_id "55013";
chr4	ucsc_hg19	CODING_EXON	110603737	110603898	.	+	.	gene_id "55013";
chr4	ucsc_hg19	CODING_EXON	110605598	110605802	.	+	.	gene_id "55013";
chr4	ucsc_hg19	CODING_EXON	110606406	110606523	.	+	.	gene_id "55013";
chr4	ucsc_hg19	CODING_EXON	110608670	110608748	.	+	.	gene_id "55013";
chr4	ucsc_hg19	3UTR	110608748	110608872	.	+	.	gene_id "55013";
chr4	ucsc_hg19	3UTR	164445449	164449899	.	-	.	gene_id "55016";
chr4	ucsc_hg19	CODING_EXON	164449899	164450198	.	-	.	gene_id "55016";
chr4	ucsc_hg19	CODING_EXON	164466747	164466895	.	-	.	gene_id "55016";
chr4	ucsc_hg19	CODING_EXON	164506900	164507081	.	-	.	gene_id "55016";
chr4	ucsc_hg19	CODING_EXON	164534465	164534776	.	-	.	gene_id "55016";
chr4	ucsc_hg19	CODING_EXON	164621964	164622015	.	-	.	gene_id "55016";
chr4	ucsc_hg19	CODING_EXON	164775172	164775283	.	-	.	gene_id "55016";
chr4	ucsc_hg19	5UTR	164775283	165304407	.	-	.	gene_id "55016";
chr4	ucsc_hg19	5UTR	102711763	102712037	.	+	.	gene_id "55024";
chr4	ucsc_hg19	CODING_EXON	102712037	102712107	.	+	.	gene_id "55024";
chr4	ucsc_hg19	CODING_EXON	102734982	102735095	.	+	.	gene_id "55024";
chr4	ucsc_hg19	CODING_EXON	102750964	102751363	.	+	.	gene_id "55024";
chr4	ucsc_hg19	CODING_EXON	102776191	102776346	.	+	.	gene_id "55024";
chr4	ucsc_hg19	CODING_EXON	102783682	102783821	.	+	.	gene_id "55024";
chr4	ucsc_hg19	CODING_EXON	102791661	102791801	.	+	.	gene_id "55024";
chr4	ucsc_hg19	CODING_EXON	102816461	102816567	.	+	.	gene_id "55024";
chr4	ucsc_hg19	CODING_EXON	102839149	102839346	.	+	.	gene_id "55024";
chr4	ucsc_hg19	CODING_EXON	102942670	102942749	.	+	.	gene_id "55024";
chr4	ucsc_hg19	CODING_EXON	102946357	102946666	.	+	.	gene_id "55024";
chr4	ucsc_hg19	CODING_EXON	102951116	102951422	.	+	.	gene_id "55024";
chr4	ucsc_hg19	CODING_EXON	102964995	102965064	.	+	.	gene_id "55024";
chr4	ucsc_hg19	CODING_EXON	102981367	102981546	.	+	.	gene_id "55024";
chr4	ucsc_hg19	CODING_EXON	102984231	102984295	.	+	.	gene_id "55024";
chr4	ucsc_hg19	CODING_EXON	102992431	102992461	.	+	.	gene_id "55024";
chr4	ucsc_hg19	CODING_EXON	102993501	102993557	.	+	.	gene_id "55024";
chr4	ucsc_hg19	CODING_EXON	102994840	102994900	.	+	.	gene_id "55024";
chr4	ucsc_hg19	3UTR	102994900	102995969	.	+	.	gene_id "55024";
chr4	ucsc_hg19	5UTR	128982420	128996106	.	+	.	gene_id "55132";
chr4	ucsc_hg19	CODING_EXON	128996106	128996148	.	+	.	gene_id "55132";
chr4	ucsc_hg19	CODING_EXON	128998942	128999117	.	+	.	gene_id "55132";
chr4	ucsc_hg19	CODING_EXON	129003319	129003460	.	+	.	gene_id "55132";
chr4	ucsc_hg19	CODING_EXON	129012155	129012299	.	+	.	gene_id "55132";
chr4	ucsc_hg19	CODING_EXON	129012501	129012667	.	+	.	gene_id "55132";
chr4	ucsc_hg19	CODING_EXON	129019340	129019485	.	+	.	gene_id "55132";
chr4	ucsc_hg19	CODING_EXON	129028293	129030059	.	+	.	gene_id "55132";
chr4	ucsc_hg19	CODING_EXON	129035724	129035897	.	+	.	gene_id "55132";
chr4	ucsc_hg19	CODING_EXON	129042980	129043508	.	+	.	gene_id "55132";
chr4	ucsc_hg19	CODING_EXON	129083348	129083472	.	+	.	gene_id "55132";
chr4	ucsc_hg19	CODING_EXON	129098026	129098062	.	+	.	gene_id "55132";
chr4	ucsc_hg19	CODING_EXON	129099585	129099797	.	+	.	gene_id "55132";
chr4	ucsc_hg19	CODING_EXON	129100560	129100667	.	+	.	gene_id "55132";
chr4	ucsc_hg19	CODING_EXON	129120593	129120754	.	+	.	gene_id "55132";
chr4	ucsc_hg19	CODING_EXON	129121675	129121820	.	+	.	gene_id "55132";
chr4	ucsc_hg19	CODING_EXON	129127582	129127692	.	+	.	gene_id "55132";
chr4	ucsc_hg19	CODING_EXON	129128410	129128538	.	+	.	gene_id "55132";
chr4	ucsc_hg19	CODING_EXON	129131010	129131208	.	+	.	gene_id "55132";
chr4	ucsc_hg19	3UTR	129131208	129132298	.	+	.	gene_id "55132";
chr4	ucsc_hg19	3UTR	76871058	76871902	.	-	.	gene_id "55153";
chr4	ucsc_hg19	CODING_EXON	76871902	76871950	.	-	.	gene_id "55153";
chr4	ucsc_hg19	CODING_EXON	76877127	76877289	.	-	.	gene_id "55153";
chr4	ucsc_hg19	CODING_EXON	76878477	76878562	.	-	.	gene_id "55153";
chr4	ucsc_hg19	CODING_EXON	76878670	76878861	.	-	.	gene_id "55153";
chr4	ucsc_hg19	CODING_EXON	76878999	76879094	.	-	.	gene_id "55153";
chr4	ucsc_hg19	CODING_EXON	76881218	76881345	.	-	.	gene_id "55153";
chr4	ucsc_hg19	CODING_EXON	76882180	76882257	.	-	.	gene_id "55153";
chr4	ucsc_hg19	CODING_EXON	76882363	76882461	.	-	.	gene_id "55153";
chr4	ucsc_hg19	CODING_EXON	76885287	76885364	.	-	.	gene_id "55153";
chr4	ucsc_hg19	CODING_EXON	76886916	76886975	.	-	.	gene_id "55153";
chr4	ucsc_hg19	CODING_EXON	76888429	76888487	.	-	.	gene_id "55153";
chr4	ucsc_hg19	CODING_EXON	76890448	76890552	.	-	.	gene_id "55153";
chr4	ucsc_hg19	CODING_EXON	76891461	76891531	.	-	.	gene_id "55153";
chr4	ucsc_hg19	CODING_EXON	76892509	76892611	.	-	.	gene_id "55153";
chr4	ucsc_hg19	CODING_EXON	76894469	76894544	.	-	.	gene_id "55153";
chr4	ucsc_hg19	CODING_EXON	76895228	76895286	.	-	.	gene_id "55153";
chr4	ucsc_hg19	CODING_EXON	76896896	76896997	.	-	.	gene_id "55153";
chr4	ucsc_hg19	CODING_EXON	76897076	76897148	.	-	.	gene_id "55153";
chr4	ucsc_hg19	CODING_EXON	76898798	76898909	.	-	.	gene_id "55153";
chr4	ucsc_hg19	CODING_EXON	76902524	76902698	.	-	.	gene_id "55153";
chr4	ucsc_hg19	CODING_EXON	76903085	76903190	.	-	.	gene_id "55153";
chr4	ucsc_hg19	CODING_EXON	76911904	76911994	.	-	.	gene_id "55153";
chr4	ucsc_hg19	5UTR	76911994	76912115	.	-	.	gene_id "55153";
chr4	ucsc_hg19	5UTR	41937136	41937501	.	+	.	gene_id "55161";
chr4	ucsc_hg19	CODING_EXON	41937501	41937546	.	+	.	gene_id "55161";
chr4	ucsc_hg19	CODING_EXON	41940618	41940713	.	+	.	gene_id "55161";
chr4	ucsc_hg19	CODING_EXON	41941212	41941400	.	+	.	gene_id "55161";
chr4	ucsc_hg19	CODING_EXON	41945763	41945831	.	+	.	gene_id "55161";
chr4	ucsc_hg19	CODING_EXON	41946809	41946943	.	+	.	gene_id "55161";
chr4	ucsc_hg19	CODING_EXON	41951318	41951402	.	+	.	gene_id "55161";
chr4	ucsc_hg19	CODING_EXON	41956086	41956216	.	+	.	gene_id "55161";
chr4	ucsc_hg19	3UTR	41956216	41962824	.	+	.	gene_id "55161";
chr4	ucsc_hg19	3UTR	25000470	25005072	.	-	.	gene_id "55203";
chr4	ucsc_hg19	CODING_EXON	25005072	25005890	.	-	.	gene_id "55203";
chr4	ucsc_hg19	CODING_EXON	25013956	25014121	.	-	.	gene_id "55203";
chr4	ucsc_hg19	CODING_EXON	25019610	25019780	.	-	.	gene_id "55203";
chr4	ucsc_hg19	CODING_EXON	25020788	25020860	.	-	.	gene_id "55203";
chr4	ucsc_hg19	CODING_EXON	25026441	25026513	.	-	.	gene_id "55203";
chr4	ucsc_hg19	CODING_EXON	25028489	25028561	.	-	.	gene_id "55203";
chr4	ucsc_hg19	CODING_EXON	25030128	25030200	.	-	.	gene_id "55203";
chr4	ucsc_hg19	CODING_EXON	25032118	25032315	.	-	.	gene_id "55203";
chr4	ucsc_hg19	5UTR	25032315	25032414	.	-	.	gene_id "55203";
chr4	ucsc_hg19	3UTR	122745483	122747014	.	-	.	gene_id "55212";
chr4	ucsc_hg19	CODING_EXON	122747014	122747148	.	-	.	gene_id "55212";
chr4	ucsc_hg19	CODING_EXON	122748881	122749424	.	-	.	gene_id "55212";
chr4	ucsc_hg19	CODING_EXON	122749556	122749660	.	-	.	gene_id "55212";
chr4	ucsc_hg19	CODING_EXON	122749773	122749883	.	-	.	gene_id "55212";
chr4	ucsc_hg19	CODING_EXON	122754385	122754550	.	-	.	gene_id "55212";
chr4	ucsc_hg19	CODING_EXON	122756298	122756438	.	-	.	gene_id "55212";
chr4	ucsc_hg19	CODING_EXON	122760785	122760851	.	-	.	gene_id "55212";
chr4	ucsc_hg19	CODING_EXON	122765081	122765156	.	-	.	gene_id "55212";
chr4	ucsc_hg19	CODING_EXON	122766658	122766851	.	-	.	gene_id "55212";
chr4	ucsc_hg19	CODING_EXON	122768558	122768661	.	-	.	gene_id "55212";
chr4	ucsc_hg19	CODING_EXON	122769998	122770083	.	-	.	gene_id "55212";
chr4	ucsc_hg19	CODING_EXON	122774110	122774241	.	-	.	gene_id "55212";
chr4	ucsc_hg19	CODING_EXON	122775858	122775975	.	-	.	gene_id "55212";
chr4	ucsc_hg19	CODING_EXON	122776643	122776716	.	-	.	gene_id "55212";
chr4	ucsc_hg19	CODING_EXON	122780146	122780333	.	-	.	gene_id "55212";
chr4	ucsc_hg19	CODING_EXON	122782658	122782834	.	-	.	gene_id "55212";
chr4	ucsc_hg19	CODING_EXON	122784371	122784434	.	-	.	gene_id "55212";
chr4	ucsc_hg19	CODING_EXON	122789135	122789201	.	-	.	gene_id "55212";
chr4	ucsc_hg19	CODING_EXON	122791432	122791468	.	-	.	gene_id "55212";
chr4	ucsc_hg19	5UTR	122791468	122791652	.	-	.	gene_id "55212";
chr4	ucsc_hg19	3UTR	6322304	6325028	.	-	.	gene_id "5522";
chr4	ucsc_hg19	CODING_EXON	6325028	6325320	.	-	.	gene_id "5522";
chr4	ucsc_hg19	CODING_EXON	6330988	6331080	.	-	.	gene_id "5522";
chr4	ucsc_hg19	CODING_EXON	6335288	6335458	.	-	.	gene_id "5522";
chr4	ucsc_hg19	CODING_EXON	6349572	6349737	.	-	.	gene_id "5522";
chr4	ucsc_hg19	CODING_EXON	6374249	6374427	.	-	.	gene_id "5522";
chr4	ucsc_hg19	CODING_EXON	6377545	6377658	.	-	.	gene_id "5522";
chr4	ucsc_hg19	CODING_EXON	6380133	6380299	.	-	.	gene_id "5522";
chr4	ucsc_hg19	CODING_EXON	6382723	6382821	.	-	.	gene_id "5522";
chr4	ucsc_hg19	CODING_EXON	6383503	6383597	.	-	.	gene_id "5522";
chr4	ucsc_hg19	CODING_EXON	6415629	6415758	.	-	.	gene_id "5522";
chr4	ucsc_hg19	CODING_EXON	6422672	6422845	.	-	.	gene_id "5522";
chr4	ucsc_hg19	CODING_EXON	6473886	6474326	.	-	.	gene_id "5522";
chr4	ucsc_hg19	CODING_EXON	6536997	6537046	.	-	.	gene_id "5522";
chr4	ucsc_hg19	5UTR	6537046	6565327	.	-	.	gene_id "5522";
chr4	ucsc_hg19	3UTR	68481478	68484714	.	-	.	gene_id "55236";
chr4	ucsc_hg19	CODING_EXON	68484714	68484850	.	-	.	gene_id "55236";
chr4	ucsc_hg19	CODING_EXON	68488548	68488643	.	-	.	gene_id "55236";
chr4	ucsc_hg19	CODING_EXON	68488852	68488940	.	-	.	gene_id "55236";
chr4	ucsc_hg19	CODING_EXON	68489843	68489971	.	-	.	gene_id "55236";
chr4	ucsc_hg19	CODING_EXON	68490711	68490905	.	-	.	gene_id "55236";
chr4	ucsc_hg19	CODING_EXON	68492077	68492195	.	-	.	gene_id "55236";
chr4	ucsc_hg19	CODING_EXON	68494788	68494860	.	-	.	gene_id "55236";
chr4	ucsc_hg19	CODING_EXON	68496183	68496253	.	-	.	gene_id "55236";
chr4	ucsc_hg19	CODING_EXON	68497425	68497489	.	-	.	gene_id "55236";
chr4	ucsc_hg19	CODING_EXON	68497574	68497626	.	-	.	gene_id "55236";
chr4	ucsc_hg19	CODING_EXON	68499062	68499191	.	-	.	gene_id "55236";
chr4	ucsc_hg19	CODING_EXON	68499959	68500040	.	-	.	gene_id "55236";
chr4	ucsc_hg19	CODING_EXON	68500146	68500236	.	-	.	gene_id "55236";
chr4	ucsc_hg19	CODING_EXON	68501170	68501276	.	-	.	gene_id "55236";
chr4	ucsc_hg19	CODING_EXON	68504660	68504842	.	-	.	gene_id "55236";
chr4	ucsc_hg19	CODING_EXON	68506868	68506946	.	-	.	gene_id "55236";
chr4	ucsc_hg19	CODING_EXON	68510415	68510496	.	-	.	gene_id "55236";
chr4	ucsc_hg19	CODING_EXON	68511655	68511734	.	-	.	gene_id "55236";
chr4	ucsc_hg19	CODING_EXON	68512441	68512509	.	-	.	gene_id "55236";
chr4	ucsc_hg19	CODING_EXON	68514785	68514929	.	-	.	gene_id "55236";
chr4	ucsc_hg19	CODING_EXON	68527906	68527973	.	-	.	gene_id "55236";
chr4	ucsc_hg19	CODING_EXON	68528856	68528933	.	-	.	gene_id "55236";
chr4	ucsc_hg19	CODING_EXON	68529602	68529665	.	-	.	gene_id "55236";
chr4	ucsc_hg19	CODING_EXON	68530906	68531010	.	-	.	gene_id "55236";
chr4	ucsc_hg19	CODING_EXON	68534268	68534392	.	-	.	gene_id "55236";
chr4	ucsc_hg19	CODING_EXON	68536187	68536310	.	-	.	gene_id "55236";
chr4	ucsc_hg19	CODING_EXON	68539414	68539495	.	-	.	gene_id "55236";
chr4	ucsc_hg19	CODING_EXON	68543328	68543440	.	-	.	gene_id "55236";
chr4	ucsc_hg19	CODING_EXON	68544156	68544251	.	-	.	gene_id "55236";
chr4	ucsc_hg19	CODING_EXON	68547280	68547309	.	-	.	gene_id "55236";
chr4	ucsc_hg19	CODING_EXON	68547836	68547931	.	-	.	gene_id "55236";
chr4	ucsc_hg19	CODING_EXON	68562362	68562425	.	-	.	gene_id "55236";
chr4	ucsc_hg19	CODING_EXON	68566766	68566837	.	-	.	gene_id "55236";
chr4	ucsc_hg19	5UTR	68566837	68566889	.	-	.	gene_id "55236";
chr4	ucsc_hg19	5UTR	178230990	178231107	.	+	.	gene_id "55247";
chr4	ucsc_hg19	CODING_EXON	178231107	178231263	.	+	.	gene_id "55247";
chr4	ucsc_hg19	CODING_EXON	178243612	178243734	.	+	.	gene_id "55247";
chr4	ucsc_hg19	CODING_EXON	178256841	178256976	.	+	.	gene_id "55247";
chr4	ucsc_hg19	CODING_EXON	178257261	178257475	.	+	.	gene_id "55247";
chr4	ucsc_hg19	CODING_EXON	178260936	178261011	.	+	.	gene_id "55247";
chr4	ucsc_hg19	CODING_EXON	178262629	178262796	.	+	.	gene_id "55247";
chr4	ucsc_hg19	CODING_EXON	178272533	178272703	.	+	.	gene_id "55247";
chr4	ucsc_hg19	CODING_EXON	178274461	178274882	.	+	.	gene_id "55247";
chr4	ucsc_hg19	CODING_EXON	178281656	178281831	.	+	.	gene_id "55247";
chr4	ucsc_hg19	CODING_EXON	178283442	178283625	.	+	.	gene_id "55247";
chr4	ucsc_hg19	3UTR	178283625	178284092	.	+	.	gene_id "55247";
chr4	ucsc_hg19	5UTR	37828281	37828354	.	+	.	gene_id "55276";
chr4	ucsc_hg19	CODING_EXON	37828354	37828435	.	+	.	gene_id "55276";
chr4	ucsc_hg19	CODING_EXON	37831585	37831753	.	+	.	gene_id "55276";
chr4	ucsc_hg19	CODING_EXON	37836239	37836346	.	+	.	gene_id "55276";
chr4	ucsc_hg19	CODING_EXON	37839150	37839235	.	+	.	gene_id "55276";
chr4	ucsc_hg19	CODING_EXON	37841469	37841553	.	+	.	gene_id "55276";
chr4	ucsc_hg19	CODING_EXON	37841687	37841881	.	+	.	gene_id "55276";
chr4	ucsc_hg19	CODING_EXON	37845984	37846174	.	+	.	gene_id "55276";
chr4	ucsc_hg19	CODING_EXON	37847253	37847351	.	+	.	gene_id "55276";
chr4	ucsc_hg19	CODING_EXON	37848551	37848732	.	+	.	gene_id "55276";
chr4	ucsc_hg19	CODING_EXON	37848822	37848916	.	+	.	gene_id "55276";
chr4	ucsc_hg19	CODING_EXON	37850142	37850272	.	+	.	gene_id "55276";
chr4	ucsc_hg19	CODING_EXON	37851804	37851994	.	+	.	gene_id "55276";
chr4	ucsc_hg19	CODING_EXON	37857228	37857362	.	+	.	gene_id "55276";
chr4	ucsc_hg19	CODING_EXON	37863130	37863233	.	+	.	gene_id "55276";
chr4	ucsc_hg19	3UTR	37863233	37864559	.	+	.	gene_id "55276";
chr4	ucsc_hg19	5UTR	37455551	37590489	.	+	.	gene_id "55286";
chr4	ucsc_hg19	CODING_EXON	37590489	37590521	.	+	.	gene_id "55286";
chr4	ucsc_hg19	CODING_EXON	37591709	37592622	.	+	.	gene_id "55286";
chr4	ucsc_hg19	3UTR	37592622	37595132	.	+	.	gene_id "55286";
chr4	ucsc_hg19	3UTR	153242409	153244032	.	-	.	gene_id "55294";
chr4	ucsc_hg19	CODING_EXON	153244032	153244301	.	-	.	gene_id "55294";
chr4	ucsc_hg19	CODING_EXON	153245335	153245546	.	-	.	gene_id "55294";
chr4	ucsc_hg19	CODING_EXON	153247157	153247383	.	-	.	gene_id "55294";
chr4	ucsc_hg19	CODING_EXON	153249359	153249541	.	-	.	gene_id "55294";
chr4	ucsc_hg19	CODING_EXON	153250823	153250937	.	-	.	gene_id "55294";
chr4	ucsc_hg19	CODING_EXON	153251883	153252020	.	-	.	gene_id "55294";
chr4	ucsc_hg19	CODING_EXON	153253747	153253871	.	-	.	gene_id "55294";
chr4	ucsc_hg19	CODING_EXON	153258953	153259088	.	-	.	gene_id "55294";
chr4	ucsc_hg19	CODING_EXON	153268081	153268223	.	-	.	gene_id "55294";
chr4	ucsc_hg19	CODING_EXON	153271193	153271276	.	-	.	gene_id "55294";
chr4	ucsc_hg19	CODING_EXON	153273621	153274110	.	-	.	gene_id "55294";
chr4	ucsc_hg19	CODING_EXON	153303340	153303664	.	-	.	gene_id "55294";
chr4	ucsc_hg19	CODING_EXON	153332311	153332955	.	-	.	gene_id "55294";
chr4	ucsc_hg19	5UTR	153332955	153456393	.	-	.	gene_id "55294";
chr4	ucsc_hg19	5UTR	26585545	26585815	.	+	.	gene_id "55296";
chr4	ucsc_hg19	CODING_EXON	26585815	26585914	.	+	.	gene_id "55296";
chr4	ucsc_hg19	CODING_EXON	26614790	26614863	.	+	.	gene_id "55296";
chr4	ucsc_hg19	CODING_EXON	26616029	26616075	.	+	.	gene_id "55296";
chr4	ucsc_hg19	CODING_EXON	26622234	26622310	.	+	.	gene_id "55296";
chr4	ucsc_hg19	CODING_EXON	26638832	26638907	.	+	.	gene_id "55296";
chr4	ucsc_hg19	CODING_EXON	26640392	26640456	.	+	.	gene_id "55296";
chr4	ucsc_hg19	CODING_EXON	26641762	26641809	.	+	.	gene_id "55296";
chr4	ucsc_hg19	CODING_EXON	26661218	26661329	.	+	.	gene_id "55296";
chr4	ucsc_hg19	CODING_EXON	26667954	26668027	.	+	.	gene_id "55296";
chr4	ucsc_hg19	CODING_EXON	26673770	26673809	.	+	.	gene_id "55296";
chr4	ucsc_hg19	CODING_EXON	26675397	26675510	.	+	.	gene_id "55296";
chr4	ucsc_hg19	CODING_EXON	26685296	26685371	.	+	.	gene_id "55296";
chr4	ucsc_hg19	CODING_EXON	26689966	26690029	.	+	.	gene_id "55296";
chr4	ucsc_hg19	CODING_EXON	26719554	26719639	.	+	.	gene_id "55296";
chr4	ucsc_hg19	CODING_EXON	26721702	26721747	.	+	.	gene_id "55296";
chr4	ucsc_hg19	CODING_EXON	26737076	26737109	.	+	.	gene_id "55296";
chr4	ucsc_hg19	CODING_EXON	26741485	26741595	.	+	.	gene_id "55296";
chr4	ucsc_hg19	CODING_EXON	26744129	26744221	.	+	.	gene_id "55296";
chr4	ucsc_hg19	CODING_EXON	26750032	26750148	.	+	.	gene_id "55296";
chr4	ucsc_hg19	CODING_EXON	26755441	26755512	.	+	.	gene_id "55296";
chr4	ucsc_hg19	CODING_EXON	26756494	26756569	.	+	.	gene_id "55296";
chr4	ucsc_hg19	3UTR	26756569	26757835	.	+	.	gene_id "55296";
chr4	ucsc_hg19	3UTR	101944586	101947021	.	-	.	gene_id "5530";
chr4	ucsc_hg19	CODING_EXON	101947021	101947218	.	-	.	gene_id "5530";
chr4	ucsc_hg19	CODING_EXON	101950322	101950352	.	-	.	gene_id "5530";
chr4	ucsc_hg19	CODING_EXON	101953423	101953521	.	-	.	gene_id "5530";
chr4	ucsc_hg19	CODING_EXON	101961638	101961723	.	-	.	gene_id "5530";
chr4	ucsc_hg19	CODING_EXON	101982243	101982318	.	-	.	gene_id "5530";
chr4	ucsc_hg19	CODING_EXON	101984388	101984514	.	-	.	gene_id "5530";
chr4	ucsc_hg19	CODING_EXON	102001688	102001783	.	-	.	gene_id "5530";
chr4	ucsc_hg19	CODING_EXON	102004342	102004420	.	-	.	gene_id "5530";
chr4	ucsc_hg19	CODING_EXON	102014932	102015072	.	-	.	gene_id "5530";
chr4	ucsc_hg19	CODING_EXON	102019523	102019669	.	-	.	gene_id "5530";
chr4	ucsc_hg19	CODING_EXON	102020767	102020879	.	-	.	gene_id "5530";
chr4	ucsc_hg19	CODING_EXON	102030110	102030235	.	-	.	gene_id "5530";
chr4	ucsc_hg19	CODING_EXON	102117072	102117273	.	-	.	gene_id "5530";
chr4	ucsc_hg19	CODING_EXON	102267895	102267953	.	-	.	gene_id "5530";
chr4	ucsc_hg19	5UTR	102267953	102268628	.	-	.	gene_id "5530";
chr4	ucsc_hg19	5UTR	25235652	25235785	.	+	.	gene_id "55300";
chr4	ucsc_hg19	CODING_EXON	25235785	25236053	.	+	.	gene_id "55300";
chr4	ucsc_hg19	CODING_EXON	25253942	25254097	.	+	.	gene_id "55300";
chr4	ucsc_hg19	CODING_EXON	25256686	25256887	.	+	.	gene_id "55300";
chr4	ucsc_hg19	CODING_EXON	25258164	25258296	.	+	.	gene_id "55300";
chr4	ucsc_hg19	CODING_EXON	25260658	25260812	.	+	.	gene_id "55300";
chr4	ucsc_hg19	CODING_EXON	25262145	25262213	.	+	.	gene_id "55300";
chr4	ucsc_hg19	CODING_EXON	25265371	25265471	.	+	.	gene_id "55300";
chr4	ucsc_hg19	CODING_EXON	25270064	25270198	.	+	.	gene_id "55300";
chr4	ucsc_hg19	CODING_EXON	25270765	25270825	.	+	.	gene_id "55300";
chr4	ucsc_hg19	CODING_EXON	25278635	25278809	.	+	.	gene_id "55300";
chr4	ucsc_hg19	3UTR	25278809	25280831	.	+	.	gene_id "55300";
chr4	ucsc_hg19	5UTR	159131400	159133819	.	+	.	gene_id "55314";
chr4	ucsc_hg19	CODING_EXON	159133819	159133928	.	+	.	gene_id "55314";
chr4	ucsc_hg19	CODING_EXON	159136342	159136465	.	+	.	gene_id "55314";
chr4	ucsc_hg19	CODING_EXON	159138472	159138572	.	+	.	gene_id "55314";
chr4	ucsc_hg19	CODING_EXON	159140461	159140542	.	+	.	gene_id "55314";
chr4	ucsc_hg19	CODING_EXON	159154052	159154134	.	+	.	gene_id "55314";
chr4	ucsc_hg19	CODING_EXON	159156589	159156657	.	+	.	gene_id "55314";
chr4	ucsc_hg19	CODING_EXON	159158676	159158795	.	+	.	gene_id "55314";
chr4	ucsc_hg19	CODING_EXON	159161450	159161570	.	+	.	gene_id "55314";
chr4	ucsc_hg19	CODING_EXON	159162660	159162758	.	+	.	gene_id "55314";
chr4	ucsc_hg19	CODING_EXON	159165447	159165501	.	+	.	gene_id "55314";
chr4	ucsc_hg19	CODING_EXON	159174595	159174679	.	+	.	gene_id "55314";
chr4	ucsc_hg19	3UTR	159174679	159176439	.	+	.	gene_id "55314";
chr4	ucsc_hg19	5UTR	164415672	164415953	.	+	.	gene_id "55319";
chr4	ucsc_hg19	CODING_EXON	164415953	164415956	.	+	.	gene_id "55319";
chr4	ucsc_hg19	CODING_EXON	164428184	164428297	.	+	.	gene_id "55319";
chr4	ucsc_hg19	CODING_EXON	164433973	164434011	.	+	.	gene_id "55319";
chr4	ucsc_hg19	CODING_EXON	164435225	164435310	.	+	.	gene_id "55319";
chr4	ucsc_hg19	CODING_EXON	164436464	164436613	.	+	.	gene_id "55319";
chr4	ucsc_hg19	CODING_EXON	164438585	164438628	.	+	.	gene_id "55319";
chr4	ucsc_hg19	CODING_EXON	164440485	164440666	.	+	.	gene_id "55319";
chr4	ucsc_hg19	3UTR	164440666	164441691	.	+	.	gene_id "55319";
chr4	ucsc_hg19	3UTR	186320693	186321545	.	-	.	gene_id "55325";
chr4	ucsc_hg19	CODING_EXON	186321545	186321632	.	-	.	gene_id "55325";
chr4	ucsc_hg19	CODING_EXON	186324647	186324772	.	-	.	gene_id "55325";
chr4	ucsc_hg19	CODING_EXON	186326933	186327010	.	-	.	gene_id "55325";
chr4	ucsc_hg19	CODING_EXON	186329089	186329214	.	-	.	gene_id "55325";
chr4	ucsc_hg19	CODING_EXON	186329424	186329589	.	-	.	gene_id "55325";
chr4	ucsc_hg19	CODING_EXON	186334879	186335026	.	-	.	gene_id "55325";
chr4	ucsc_hg19	CODING_EXON	186336308	186336501	.	-	.	gene_id "55325";
chr4	ucsc_hg19	CODING_EXON	186336863	186337021	.	-	.	gene_id "55325";
chr4	ucsc_hg19	CODING_EXON	186339594	186339661	.	-	.	gene_id "55325";
chr4	ucsc_hg19	CODING_EXON	186339740	186339924	.	-	.	gene_id "55325";
chr4	ucsc_hg19	CODING_EXON	186343638	186343717	.	-	.	gene_id "55325";
chr4	ucsc_hg19	CODING_EXON	186347019	186347022	.	-	.	gene_id "55325";
chr4	ucsc_hg19	5UTR	186347022	186347139	.	-	.	gene_id "55325";
chr4	ucsc_hg19	5UTR	6717841	6717936	.	+	.	gene_id "55330";
chr4	ucsc_hg19	CODING_EXON	6717936	6718590	.	+	.	gene_id "55330";
chr4	ucsc_hg19	3UTR	6718590	6719387	.	+	.	gene_id "55330";
chr4	ucsc_hg19	3UTR	113460488	113460702	.	-	.	gene_id "55345";
chr4	ucsc_hg19	CODING_EXON	113460702	113460845	.	-	.	gene_id "55345";
chr4	ucsc_hg19	CODING_EXON	113461018	113461280	.	-	.	gene_id "55345";
chr4	ucsc_hg19	CODING_EXON	113461976	113462111	.	-	.	gene_id "55345";
chr4	ucsc_hg19	CODING_EXON	113462247	113462424	.	-	.	gene_id "55345";
chr4	ucsc_hg19	CODING_EXON	113468440	113468564	.	-	.	gene_id "55345";
chr4	ucsc_hg19	CODING_EXON	113469408	113469536	.	-	.	gene_id "55345";
chr4	ucsc_hg19	CODING_EXON	113474990	113475138	.	-	.	gene_id "55345";
chr4	ucsc_hg19	CODING_EXON	113475860	113475938	.	-	.	gene_id "55345";
chr4	ucsc_hg19	CODING_EXON	113479305	113479465	.	-	.	gene_id "55345";
chr4	ucsc_hg19	CODING_EXON	113481888	113482151	.	-	.	gene_id "55345";
chr4	ucsc_hg19	CODING_EXON	113483526	113483641	.	-	.	gene_id "55345";
chr4	ucsc_hg19	CODING_EXON	113484286	113484430	.	-	.	gene_id "55345";
chr4	ucsc_hg19	CODING_EXON	113502818	113502958	.	-	.	gene_id "55345";
chr4	ucsc_hg19	CODING_EXON	113505133	113505330	.	-	.	gene_id "55345";
chr4	ucsc_hg19	CODING_EXON	113506696	113506881	.	-	.	gene_id "55345";
chr4	ucsc_hg19	CODING_EXON	113507600	113507739	.	-	.	gene_id "55345";
chr4	ucsc_hg19	CODING_EXON	113508435	113509085	.	-	.	gene_id "55345";
chr4	ucsc_hg19	CODING_EXON	113510879	113511030	.	-	.	gene_id "55345";
chr4	ucsc_hg19	CODING_EXON	113524679	113524853	.	-	.	gene_id "55345";
chr4	ucsc_hg19	CODING_EXON	113527163	113527247	.	-	.	gene_id "55345";
chr4	ucsc_hg19	CODING_EXON	113530534	113530585	.	-	.	gene_id "55345";
chr4	ucsc_hg19	CODING_EXON	113533679	113533744	.	-	.	gene_id "55345";
chr4	ucsc_hg19	CODING_EXON	113538595	113540846	.	-	.	gene_id "55345";
chr4	ucsc_hg19	CODING_EXON	113541157	113541346	.	-	.	gene_id "55345";
chr4	ucsc_hg19	CODING_EXON	113544972	113545032	.	-	.	gene_id "55345";
chr4	ucsc_hg19	CODING_EXON	113553085	113553166	.	-	.	gene_id "55345";
chr4	ucsc_hg19	CODING_EXON	113554311	113554332	.	-	.	gene_id "55345";
chr4	ucsc_hg19	5UTR	113554332	113558151	.	-	.	gene_id "55345";
chr4	ucsc_hg19	5UTR	5053526	5053590	.	+	.	gene_id "55351";
chr4	ucsc_hg19	CODING_EXON	5053590	5053642	.	+	.	gene_id "55351";
chr4	ucsc_hg19	CODING_EXON	5141631	5141687	.	+	.	gene_id "55351";
chr4	ucsc_hg19	CODING_EXON	5170025	5170177	.	+	.	gene_id "55351";
chr4	ucsc_hg19	CODING_EXON	5332946	5333120	.	+	.	gene_id "55351";
chr4	ucsc_hg19	CODING_EXON	5399933	5399971	.	+	.	gene_id "55351";
chr4	ucsc_hg19	CODING_EXON	5418571	5418661	.	+	.	gene_id "55351";
chr4	ucsc_hg19	CODING_EXON	5448399	5448503	.	+	.	gene_id "55351";
chr4	ucsc_hg19	CODING_EXON	5458533	5458650	.	+	.	gene_id "55351";
chr4	ucsc_hg19	CODING_EXON	5461829	5461955	.	+	.	gene_id "55351";
chr4	ucsc_hg19	CODING_EXON	5468429	5468561	.	+	.	gene_id "55351";
chr4	ucsc_hg19	CODING_EXON	5469732	5469797	.	+	.	gene_id "55351";
chr4	ucsc_hg19	CODING_EXON	5500671	5500810	.	+	.	gene_id "55351";
chr4	ucsc_hg19	3UTR	5500810	5502725	.	+	.	gene_id "55351";
chr4	ucsc_hg19	5UTR	113152894	113153247	.	+	.	gene_id "55435";
chr4	ucsc_hg19	CODING_EXON	113153247	113153330	.	+	.	gene_id "55435";
chr4	ucsc_hg19	CODING_EXON	113174363	113174412	.	+	.	gene_id "55435";
chr4	ucsc_hg19	CODING_EXON	113175902	113175929	.	+	.	gene_id "55435";
chr4	ucsc_hg19	CODING_EXON	113178927	113178953	.	+	.	gene_id "55435";
chr4	ucsc_hg19	CODING_EXON	113181921	113182018	.	+	.	gene_id "55435";
chr4	ucsc_hg19	CODING_EXON	113184143	113184242	.	+	.	gene_id "55435";
chr4	ucsc_hg19	CODING_EXON	113186164	113186223	.	+	.	gene_id "55435";
chr4	ucsc_hg19	CODING_EXON	113186889	113186963	.	+	.	gene_id "55435";
chr4	ucsc_hg19	CODING_EXON	113187743	113187872	.	+	.	gene_id "55435";
chr4	ucsc_hg19	CODING_EXON	113189299	113189565	.	+	.	gene_id "55435";
chr4	ucsc_hg19	3UTR	113189565	113191211	.	+	.	gene_id "55435";
chr4	ucsc_hg19	3UTR	140637545	140640476	.	-	.	gene_id "55534";
chr4	ucsc_hg19	CODING_EXON	140640476	140641477	.	-	.	gene_id "55534";
chr4	ucsc_hg19	CODING_EXON	140646904	140646989	.	-	.	gene_id "55534";
chr4	ucsc_hg19	CODING_EXON	140651569	140651821	.	-	.	gene_id "55534";
chr4	ucsc_hg19	CODING_EXON	140810510	140811065	.	-	.	gene_id "55534";
chr4	ucsc_hg19	CODING_EXON	140811077	140812121	.	-	.	gene_id "55534";
chr4	ucsc_hg19	CODING_EXON	141074013	141074481	.	-	.	gene_id "55534";
chr4	ucsc_hg19	5UTR	141074481	141075233	.	-	.	gene_id "55534";
chr4	ucsc_hg19	5UTR	40337345	40337484	.	+	.	gene_id "55584";
chr4	ucsc_hg19	CODING_EXON	40337484	40337548	.	+	.	gene_id "55584";
chr4	ucsc_hg19	CODING_EXON	40337843	40337989	.	+	.	gene_id "55584";
chr4	ucsc_hg19	CODING_EXON	40339226	40339381	.	+	.	gene_id "55584";
chr4	ucsc_hg19	CODING_EXON	40350898	40351431	.	+	.	gene_id "55584";
chr4	ucsc_hg19	CODING_EXON	40355995	40356537	.	+	.	gene_id "55584";
chr4	ucsc_hg19	3UTR	40356537	40357234	.	+	.	gene_id "55584";
chr4	ucsc_hg19	5UTR	79697531	79697697	.	+	.	gene_id "55589";
chr4	ucsc_hg19	CODING_EXON	79697697	79697875	.	+	.	gene_id "55589";
chr4	ucsc_hg19	CODING_EXON	79747190	79747309	.	+	.	gene_id "55589";
chr4	ucsc_hg19	CODING_EXON	79754735	79754841	.	+	.	gene_id "55589";
chr4	ucsc_hg19	CODING_EXON	79763538	79763681	.	+	.	gene_id "55589";
chr4	ucsc_hg19	CODING_EXON	79766081	79766203	.	+	.	gene_id "55589";
chr4	ucsc_hg19	CODING_EXON	79768341	79768423	.	+	.	gene_id "55589";
chr4	ucsc_hg19	CODING_EXON	79772077	79772210	.	+	.	gene_id "55589";
chr4	ucsc_hg19	CODING_EXON	79780737	79780841	.	+	.	gene_id "55589";
chr4	ucsc_hg19	CODING_EXON	79782542	79782622	.	+	.	gene_id "55589";
chr4	ucsc_hg19	CODING_EXON	79786710	79786874	.	+	.	gene_id "55589";
chr4	ucsc_hg19	CODING_EXON	79791936	79792214	.	+	.	gene_id "55589";
chr4	ucsc_hg19	CODING_EXON	79793003	79793102	.	+	.	gene_id "55589";
chr4	ucsc_hg19	CODING_EXON	79793767	79793952	.	+	.	gene_id "55589";
chr4	ucsc_hg19	CODING_EXON	79799887	79800594	.	+	.	gene_id "55589";
chr4	ucsc_hg19	CODING_EXON	79808327	79808438	.	+	.	gene_id "55589";
chr4	ucsc_hg19	CODING_EXON	79831763	79833187	.	+	.	gene_id "55589";
chr4	ucsc_hg19	3UTR	79833187	79833341	.	+	.	gene_id "55589";
chr4	ucsc_hg19	3UTR	169137441	169138083	.	-	.	gene_id "55601";
chr4	ucsc_hg19	CODING_EXON	169138083	169138183	.	-	.	gene_id "55601";
chr4	ucsc_hg19	CODING_EXON	169141805	169141868	.	-	.	gene_id "55601";
chr4	ucsc_hg19	CODING_EXON	169142880	169143032	.	-	.	gene_id "55601";
chr4	ucsc_hg19	CODING_EXON	169145393	169145536	.	-	.	gene_id "55601";
chr4	ucsc_hg19	CODING_EXON	169146679	169146827	.	-	.	gene_id "55601";
chr4	ucsc_hg19	CODING_EXON	169157402	169157524	.	-	.	gene_id "55601";
chr4	ucsc_hg19	CODING_EXON	169158436	169158578	.	-	.	gene_id "55601";
chr4	ucsc_hg19	CODING_EXON	169158841	169158946	.	-	.	gene_id "55601";
chr4	ucsc_hg19	CODING_EXON	169167568	169167769	.	-	.	gene_id "55601";
chr4	ucsc_hg19	CODING_EXON	169169338	169169443	.	-	.	gene_id "55601";
chr4	ucsc_hg19	CODING_EXON	169172104	169172257	.	-	.	gene_id "55601";
chr4	ucsc_hg19	CODING_EXON	169173659	169173807	.	-	.	gene_id "55601";
chr4	ucsc_hg19	CODING_EXON	169176861	169177020	.	-	.	gene_id "55601";
chr4	ucsc_hg19	CODING_EXON	169182015	169182140	.	-	.	gene_id "55601";
chr4	ucsc_hg19	CODING_EXON	169183150	169183279	.	-	.	gene_id "55601";
chr4	ucsc_hg19	CODING_EXON	169183833	169183938	.	-	.	gene_id "55601";
chr4	ucsc_hg19	CODING_EXON	169188732	169188842	.	-	.	gene_id "55601";
chr4	ucsc_hg19	CODING_EXON	169188991	169189134	.	-	.	gene_id "55601";
chr4	ucsc_hg19	CODING_EXON	169190004	169190120	.	-	.	gene_id "55601";
chr4	ucsc_hg19	CODING_EXON	169193193	169193289	.	-	.	gene_id "55601";
chr4	ucsc_hg19	CODING_EXON	169194429	169194549	.	-	.	gene_id "55601";
chr4	ucsc_hg19	CODING_EXON	169195084	169195234	.	-	.	gene_id "55601";
chr4	ucsc_hg19	CODING_EXON	169196495	169196654	.	-	.	gene_id "55601";
chr4	ucsc_hg19	CODING_EXON	169197165	169197332	.	-	.	gene_id "55601";
chr4	ucsc_hg19	CODING_EXON	169201485	169201741	.	-	.	gene_id "55601";
chr4	ucsc_hg19	CODING_EXON	169204596	169204757	.	-	.	gene_id "55601";
chr4	ucsc_hg19	CODING_EXON	169205970	169206086	.	-	.	gene_id "55601";
chr4	ucsc_hg19	CODING_EXON	169206543	169206649	.	-	.	gene_id "55601";
chr4	ucsc_hg19	CODING_EXON	169208198	169208354	.	-	.	gene_id "55601";
chr4	ucsc_hg19	CODING_EXON	169209324	169209466	.	-	.	gene_id "55601";
chr4	ucsc_hg19	CODING_EXON	169212898	169213057	.	-	.	gene_id "55601";
chr4	ucsc_hg19	CODING_EXON	169214937	169215096	.	-	.	gene_id "55601";
chr4	ucsc_hg19	CODING_EXON	169223450	169223567	.	-	.	gene_id "55601";
chr4	ucsc_hg19	CODING_EXON	169227529	169227871	.	-	.	gene_id "55601";
chr4	ucsc_hg19	CODING_EXON	169229156	169229346	.	-	.	gene_id "55601";
chr4	ucsc_hg19	CODING_EXON	169232148	169232218	.	-	.	gene_id "55601";
chr4	ucsc_hg19	CODING_EXON	169232406	169232410	.	-	.	gene_id "55601";
chr4	ucsc_hg19	5UTR	169232410	169239958	.	-	.	gene_id "55601";
chr4	ucsc_hg19	5UTR	184365788	184365950	.	+	.	gene_id "55602";
chr4	ucsc_hg19	CODING_EXON	184365950	184366222	.	+	.	gene_id "55602";
chr4	ucsc_hg19	CODING_EXON	184366687	184366818	.	+	.	gene_id "55602";
chr4	ucsc_hg19	CODING_EXON	184367240	184368580	.	+	.	gene_id "55602";
chr4	ucsc_hg19	3UTR	184368580	184369049	.	+	.	gene_id "55602";
chr4	ucsc_hg19	3UTR	4269428	4269615	.	-	.	gene_id "55646";
chr4	ucsc_hg19	CODING_EXON	4269615	4269750	.	-	.	gene_id "55646";
chr4	ucsc_hg19	CODING_EXON	4270256	4270342	.	-	.	gene_id "55646";
chr4	ucsc_hg19	CODING_EXON	4275309	4275396	.	-	.	gene_id "55646";
chr4	ucsc_hg19	CODING_EXON	4276093	4276496	.	-	.	gene_id "55646";
chr4	ucsc_hg19	CODING_EXON	4281173	4281257	.	-	.	gene_id "55646";
chr4	ucsc_hg19	CODING_EXON	4281368	4281476	.	-	.	gene_id "55646";
chr4	ucsc_hg19	CODING_EXON	4283509	4283624	.	-	.	gene_id "55646";
chr4	ucsc_hg19	CODING_EXON	4285347	4285469	.	-	.	gene_id "55646";
chr4	ucsc_hg19	5UTR	4285469	4291896	.	-	.	gene_id "55646";
chr4	ucsc_hg19	5UTR	183245136	183245173	.	+	.	gene_id "55714";
chr4	ucsc_hg19	CODING_EXON	183245173	183245405	.	+	.	gene_id "55714";
chr4	ucsc_hg19	CODING_EXON	183267803	183268082	.	+	.	gene_id "55714";
chr4	ucsc_hg19	CODING_EXON	183522076	183522314	.	+	.	gene_id "55714";
chr4	ucsc_hg19	CODING_EXON	183549803	183550042	.	+	.	gene_id "55714";
chr4	ucsc_hg19	CODING_EXON	183574923	183575046	.	+	.	gene_id "55714";
chr4	ucsc_hg19	CODING_EXON	183594157	183594372	.	+	.	gene_id "55714";
chr4	ucsc_hg19	CODING_EXON	183600818	183601029	.	+	.	gene_id "55714";
chr4	ucsc_hg19	CODING_EXON	183601400	183601502	.	+	.	gene_id "55714";
chr4	ucsc_hg19	CODING_EXON	183601695	183601890	.	+	.	gene_id "55714";
chr4	ucsc_hg19	CODING_EXON	183602966	183603167	.	+	.	gene_id "55714";
chr4	ucsc_hg19	CODING_EXON	183609318	183609504	.	+	.	gene_id "55714";
chr4	ucsc_hg19	CODING_EXON	183635239	183635386	.	+	.	gene_id "55714";
chr4	ucsc_hg19	CODING_EXON	183650117	183650334	.	+	.	gene_id "55714";
chr4	ucsc_hg19	CODING_EXON	183651352	183651472	.	+	.	gene_id "55714";
chr4	ucsc_hg19	CODING_EXON	183652030	183652292	.	+	.	gene_id "55714";
chr4	ucsc_hg19	CODING_EXON	183657960	183658228	.	+	.	gene_id "55714";
chr4	ucsc_hg19	CODING_EXON	183659553	183659697	.	+	.	gene_id "55714";
chr4	ucsc_hg19	CODING_EXON	183664322	183664572	.	+	.	gene_id "55714";
chr4	ucsc_hg19	CODING_EXON	183672952	183673185	.	+	.	gene_id "55714";
chr4	ucsc_hg19	CODING_EXON	183674602	183674757	.	+	.	gene_id "55714";
chr4	ucsc_hg19	CODING_EXON	183675537	183676412	.	+	.	gene_id "55714";
chr4	ucsc_hg19	CODING_EXON	183694624	183694800	.	+	.	gene_id "55714";
chr4	ucsc_hg19	CODING_EXON	183696070	183696306	.	+	.	gene_id "55714";
chr4	ucsc_hg19	CODING_EXON	183710245	183710542	.	+	.	gene_id "55714";
chr4	ucsc_hg19	CODING_EXON	183713426	183715038	.	+	.	gene_id "55714";
chr4	ucsc_hg19	CODING_EXON	183717789	183717920	.	+	.	gene_id "55714";
chr4	ucsc_hg19	CODING_EXON	183720748	183721504	.	+	.	gene_id "55714";
chr4	ucsc_hg19	3UTR	183721504	183724177	.	+	.	gene_id "55714";
chr4	ucsc_hg19	5UTR	40058523	40098960	.	+	.	gene_id "55728";
chr4	ucsc_hg19	CODING_EXON	40098960	40099189	.	+	.	gene_id "55728";
chr4	ucsc_hg19	CODING_EXON	40103694	40104838	.	+	.	gene_id "55728";
chr4	ucsc_hg19	CODING_EXON	40108519	40108644	.	+	.	gene_id "55728";
chr4	ucsc_hg19	CODING_EXON	40113703	40113792	.	+	.	gene_id "55728";
chr4	ucsc_hg19	CODING_EXON	40115051	40115128	.	+	.	gene_id "55728";
chr4	ucsc_hg19	CODING_EXON	40119488	40119644	.	+	.	gene_id "55728";
chr4	ucsc_hg19	CODING_EXON	40121551	40123929	.	+	.	gene_id "55728";
chr4	ucsc_hg19	CODING_EXON	40124746	40124832	.	+	.	gene_id "55728";
chr4	ucsc_hg19	CODING_EXON	40125779	40125825	.	+	.	gene_id "55728";
chr4	ucsc_hg19	CODING_EXON	40127753	40127950	.	+	.	gene_id "55728";
chr4	ucsc_hg19	CODING_EXON	40133420	40133539	.	+	.	gene_id "55728";
chr4	ucsc_hg19	CODING_EXON	40138563	40138702	.	+	.	gene_id "55728";
chr4	ucsc_hg19	CODING_EXON	40144292	40144481	.	+	.	gene_id "55728";
chr4	ucsc_hg19	CODING_EXON	40146251	40146420	.	+	.	gene_id "55728";
chr4	ucsc_hg19	CODING_EXON	40154399	40154523	.	+	.	gene_id "55728";
chr4	ucsc_hg19	CODING_EXON	40155811	40155857	.	+	.	gene_id "55728";
chr4	ucsc_hg19	3UTR	40155857	40159872	.	+	.	gene_id "55728";
chr4	ucsc_hg19	5UTR	148538538	148539107	.	+	.	gene_id "55751";
chr4	ucsc_hg19	CODING_EXON	148539107	148539230	.	+	.	gene_id "55751";
chr4	ucsc_hg19	CODING_EXON	148544984	148545115	.	+	.	gene_id "55751";
chr4	ucsc_hg19	CODING_EXON	148545212	148545249	.	+	.	gene_id "55751";
chr4	ucsc_hg19	CODING_EXON	148545954	148546160	.	+	.	gene_id "55751";
chr4	ucsc_hg19	CODING_EXON	148549511	148549586	.	+	.	gene_id "55751";
chr4	ucsc_hg19	CODING_EXON	148550749	148550843	.	+	.	gene_id "55751";
chr4	ucsc_hg19	CODING_EXON	148552543	148552656	.	+	.	gene_id "55751";
chr4	ucsc_hg19	CODING_EXON	148554053	148554153	.	+	.	gene_id "55751";
chr4	ucsc_hg19	CODING_EXON	148554915	148555087	.	+	.	gene_id "55751";
chr4	ucsc_hg19	CODING_EXON	148555319	148555585	.	+	.	gene_id "55751";
chr4	ucsc_hg19	3UTR	148555585	148556672	.	+	.	gene_id "55751";
chr4	ucsc_hg19	5UTR	77870894	77871056	.	+	.	gene_id "55752";
chr4	ucsc_hg19	CODING_EXON	77871056	77871083	.	+	.	gene_id "55752";
chr4	ucsc_hg19	CODING_EXON	77917577	77917692	.	+	.	gene_id "55752";
chr4	ucsc_hg19	CODING_EXON	77926753	77926949	.	+	.	gene_id "55752";
chr4	ucsc_hg19	CODING_EXON	77932887	77933074	.	+	.	gene_id "55752";
chr4	ucsc_hg19	CODING_EXON	77936008	77936170	.	+	.	gene_id "55752";
chr4	ucsc_hg19	CODING_EXON	77940317	77940414	.	+	.	gene_id "55752";
chr4	ucsc_hg19	CODING_EXON	77941654	77941823	.	+	.	gene_id "55752";
chr4	ucsc_hg19	CODING_EXON	77949781	77949914	.	+	.	gene_id "55752";
chr4	ucsc_hg19	CODING_EXON	77951935	77952123	.	+	.	gene_id "55752";
chr4	ucsc_hg19	CODING_EXON	77955649	77955665	.	+	.	gene_id "55752";
chr4	ucsc_hg19	3UTR	77955665	77959768	.	+	.	gene_id "55752";
chr4	ucsc_hg19	5UTR	56719815	56724489	.	+	.	gene_id "55763";
chr4	ucsc_hg19	CODING_EXON	56724489	56724613	.	+	.	gene_id "55763";
chr4	ucsc_hg19	CODING_EXON	56726576	56726707	.	+	.	gene_id "55763";
chr4	ucsc_hg19	CODING_EXON	56730392	56730552	.	+	.	gene_id "55763";
chr4	ucsc_hg19	CODING_EXON	56734501	56734689	.	+	.	gene_id "55763";
chr4	ucsc_hg19	CODING_EXON	56736843	56737071	.	+	.	gene_id "55763";
chr4	ucsc_hg19	CODING_EXON	56737266	56737399	.	+	.	gene_id "55763";
chr4	ucsc_hg19	CODING_EXON	56738014	56738124	.	+	.	gene_id "55763";
chr4	ucsc_hg19	CODING_EXON	56744082	56744232	.	+	.	gene_id "55763";
chr4	ucsc_hg19	CODING_EXON	56749988	56750094	.	+	.	gene_id "55763";
chr4	ucsc_hg19	CODING_EXON	56755053	56755098	.	+	.	gene_id "55763";
chr4	ucsc_hg19	CODING_EXON	56756388	56756552	.	+	.	gene_id "55763";
chr4	ucsc_hg19	CODING_EXON	56757480	56757588	.	+	.	gene_id "55763";
chr4	ucsc_hg19	CODING_EXON	56758800	56758877	.	+	.	gene_id "55763";
chr4	ucsc_hg19	CODING_EXON	56759717	56759946	.	+	.	gene_id "55763";
chr4	ucsc_hg19	CODING_EXON	56762882	56763066	.	+	.	gene_id "55763";
chr4	ucsc_hg19	CODING_EXON	56765850	56766050	.	+	.	gene_id "55763";
chr4	ucsc_hg19	CODING_EXON	56768509	56768704	.	+	.	gene_id "55763";
chr4	ucsc_hg19	CODING_EXON	56770508	56770661	.	+	.	gene_id "55763";
chr4	ucsc_hg19	3UTR	56770661	56771244	.	+	.	gene_id "55763";
chr4	ucsc_hg19	3UTR	186285031	186288333	.	-	.	gene_id "55805";
chr4	ucsc_hg19	CODING_EXON	186288333	186288399	.	-	.	gene_id "55805";
chr4	ucsc_hg19	CODING_EXON	186291793	186291968	.	-	.	gene_id "55805";
chr4	ucsc_hg19	CODING_EXON	186294009	186294233	.	-	.	gene_id "55805";
chr4	ucsc_hg19	CODING_EXON	186295288	186295394	.	-	.	gene_id "55805";
chr4	ucsc_hg19	CODING_EXON	186295472	186295615	.	-	.	gene_id "55805";
chr4	ucsc_hg19	CODING_EXON	186296766	186296880	.	-	.	gene_id "55805";
chr4	ucsc_hg19	CODING_EXON	186298062	186298172	.	-	.	gene_id "55805";
chr4	ucsc_hg19	CODING_EXON	186299234	186299340	.	-	.	gene_id "55805";
chr4	ucsc_hg19	5UTR	186299340	186300152	.	-	.	gene_id "55805";
chr4	ucsc_hg19	5UTR	56262079	56262356	.	+	.	gene_id "55858";
chr4	ucsc_hg19	CODING_EXON	56262356	56262563	.	+	.	gene_id "55858";
chr4	ucsc_hg19	CODING_EXON	56277780	56278006	.	+	.	gene_id "55858";
chr4	ucsc_hg19	CODING_EXON	56283238	56283414	.	+	.	gene_id "55858";
chr4	ucsc_hg19	CODING_EXON	56283969	56284152	.	+	.	gene_id "55858";
chr4	ucsc_hg19	CODING_EXON	56290704	56290810	.	+	.	gene_id "55858";
chr4	ucsc_hg19	CODING_EXON	56291542	56291619	.	+	.	gene_id "55858";
chr4	ucsc_hg19	3UTR	56291619	56292342	.	+	.	gene_id "55858";
chr4	ucsc_hg19	3UTR	82008523	82010861	.	-	.	gene_id "5593";
chr4	ucsc_hg19	CODING_EXON	82010861	82010957	.	-	.	gene_id "5593";
chr4	ucsc_hg19	CODING_EXON	82013539	82013606	.	-	.	gene_id "5593";
chr4	ucsc_hg19	CODING_EXON	82025523	82025586	.	-	.	gene_id "5593";
chr4	ucsc_hg19	CODING_EXON	82026966	82027089	.	-	.	gene_id "5593";
chr4	ucsc_hg19	CODING_EXON	82031601	82031765	.	-	.	gene_id "5593";
chr4	ucsc_hg19	CODING_EXON	82056308	82056450	.	-	.	gene_id "5593";
chr4	ucsc_hg19	CODING_EXON	82058546	82058636	.	-	.	gene_id "5593";
chr4	ucsc_hg19	CODING_EXON	82061686	82061823	.	-	.	gene_id "5593";
chr4	ucsc_hg19	CODING_EXON	82063947	82064101	.	-	.	gene_id "5593";
chr4	ucsc_hg19	CODING_EXON	82065385	82065484	.	-	.	gene_id "5593";
chr4	ucsc_hg19	CODING_EXON	82070037	82070106	.	-	.	gene_id "5593";
chr4	ucsc_hg19	CODING_EXON	82073113	82073208	.	-	.	gene_id "5593";
chr4	ucsc_hg19	CODING_EXON	82074583	82074709	.	-	.	gene_id "5593";
chr4	ucsc_hg19	CODING_EXON	82074797	82074875	.	-	.	gene_id "5593";
chr4	ucsc_hg19	CODING_EXON	82075255	82075311	.	-	.	gene_id "5593";
chr4	ucsc_hg19	CODING_EXON	82088314	82088378	.	-	.	gene_id "5593";
chr4	ucsc_hg19	CODING_EXON	82090816	82090922	.	-	.	gene_id "5593";
chr4	ucsc_hg19	CODING_EXON	82092844	82092958	.	-	.	gene_id "5593";
chr4	ucsc_hg19	CODING_EXON	82095946	82096113	.	-	.	gene_id "5593";
chr4	ucsc_hg19	CODING_EXON	82125740	82126201	.	-	.	gene_id "5593";
chr4	ucsc_hg19	5UTR	82126201	82136271	.	-	.	gene_id "5593";
chr4	ucsc_hg19	3UTR	86936275	86938380	.	-	.	gene_id "5602";
chr4	ucsc_hg19	CODING_EXON	86938380	86938528	.	-	.	gene_id "5602";
chr4	ucsc_hg19	CODING_EXON	86950349	86950427	.	-	.	gene_id "5602";
chr4	ucsc_hg19	CODING_EXON	86952520	86952584	.	-	.	gene_id "5602";
chr4	ucsc_hg19	CODING_EXON	86985418	86985543	.	-	.	gene_id "5602";
chr4	ucsc_hg19	CODING_EXON	86988925	86989108	.	-	.	gene_id "5602";
chr4	ucsc_hg19	CODING_EXON	87019676	87019748	.	-	.	gene_id "5602";
chr4	ucsc_hg19	CODING_EXON	87022204	87022370	.	-	.	gene_id "5602";
chr4	ucsc_hg19	CODING_EXON	87023046	87023185	.	-	.	gene_id "5602";
chr4	ucsc_hg19	CODING_EXON	87024338	87024397	.	-	.	gene_id "5602";
chr4	ucsc_hg19	CODING_EXON	87028375	87028806	.	-	.	gene_id "5602";
chr4	ucsc_hg19	CODING_EXON	87080450	87080620	.	-	.	gene_id "5602";
chr4	ucsc_hg19	CODING_EXON	87115461	87115554	.	-	.	gene_id "5602";
chr4	ucsc_hg19	5UTR	87115554	87374283	.	-	.	gene_id "5602";
chr4	ucsc_hg19	3UTR	157682762	157684241	.	-	.	gene_id "56034";
chr4	ucsc_hg19	CODING_EXON	157684241	157684358	.	-	.	gene_id "56034";
chr4	ucsc_hg19	CODING_EXON	157688924	157689142	.	-	.	gene_id "56034";
chr4	ucsc_hg19	CODING_EXON	157693837	157694045	.	-	.	gene_id "56034";
chr4	ucsc_hg19	CODING_EXON	157731988	157732169	.	-	.	gene_id "56034";
chr4	ucsc_hg19	CODING_EXON	157771372	157771568	.	-	.	gene_id "56034";
chr4	ucsc_hg19	CODING_EXON	157891937	157892055	.	-	.	gene_id "56034";
chr4	ucsc_hg19	5UTR	157892055	157892546	.	-	.	gene_id "56034";
chr4	ucsc_hg19	3UTR	9827847	9828020	.	-	.	gene_id "56606";
chr4	ucsc_hg19	CODING_EXON	9828020	9828224	.	-	.	gene_id "56606";
chr4	ucsc_hg19	CODING_EXON	9836504	9836632	.	-	.	gene_id "56606";
chr4	ucsc_hg19	CODING_EXON	9889190	9889266	.	-	.	gene_id "56606";
chr4	ucsc_hg19	CODING_EXON	9892233	9892335	.	-	.	gene_id "56606";
chr4	ucsc_hg19	CODING_EXON	9909858	9909969	.	-	.	gene_id "56606";
chr4	ucsc_hg19	CODING_EXON	9922008	9922196	.	-	.	gene_id "56606";
chr4	ucsc_hg19	CODING_EXON	9943536	9943669	.	-	.	gene_id "56606";
chr4	ucsc_hg19	CODING_EXON	9982215	9982361	.	-	.	gene_id "56606";
chr4	ucsc_hg19	CODING_EXON	9987292	9987417	.	-	.	gene_id "56606";
chr4	ucsc_hg19	CODING_EXON	9998404	9998565	.	-	.	gene_id "56606";
chr4	ucsc_hg19	CODING_EXON	10020598	10020697	.	-	.	gene_id "56606";
chr4	ucsc_hg19	CODING_EXON	10022903	10023114	.	-	.	gene_id "56606";
chr4	ucsc_hg19	CODING_EXON	10027527	10027590	.	-	.	gene_id "56606";
chr4	ucsc_hg19	5UTR	10027590	10041872	.	-	.	gene_id "56606";
chr4	ucsc_hg19	3UTR	162305043	162306898	.	-	.	gene_id "56884";
chr4	ucsc_hg19	CODING_EXON	162306898	162307601	.	-	.	gene_id "56884";
chr4	ucsc_hg19	CODING_EXON	162376155	162376280	.	-	.	gene_id "56884";
chr4	ucsc_hg19	CODING_EXON	162380363	162380471	.	-	.	gene_id "56884";
chr4	ucsc_hg19	CODING_EXON	162402171	162402321	.	-	.	gene_id "56884";
chr4	ucsc_hg19	CODING_EXON	162421167	162421286	.	-	.	gene_id "56884";
chr4	ucsc_hg19	CODING_EXON	162431549	162431576	.	-	.	gene_id "56884";
chr4	ucsc_hg19	CODING_EXON	162459317	162459452	.	-	.	gene_id "56884";
chr4	ucsc_hg19	CODING_EXON	162463683	162463845	.	-	.	gene_id "56884";
chr4	ucsc_hg19	CODING_EXON	162508606	162508727	.	-	.	gene_id "56884";
chr4	ucsc_hg19	CODING_EXON	162577479	162577646	.	-	.	gene_id "56884";
chr4	ucsc_hg19	CODING_EXON	162680562	162680683	.	-	.	gene_id "56884";
chr4	ucsc_hg19	CODING_EXON	162697029	162697226	.	-	.	gene_id "56884";
chr4	ucsc_hg19	CODING_EXON	162841555	162841804	.	-	.	gene_id "56884";
chr4	ucsc_hg19	CODING_EXON	162954776	162954810	.	-	.	gene_id "56884";
chr4	ucsc_hg19	CODING_EXON	163032422	163032548	.	-	.	gene_id "56884";
chr4	ucsc_hg19	5UTR	163032548	163085186	.	-	.	gene_id "56884";
chr4	ucsc_hg19	3UTR	103998781	104000858	.	-	.	gene_id "56898";
chr4	ucsc_hg19	CODING_EXON	104000858	104000912	.	-	.	gene_id "56898";
chr4	ucsc_hg19	CODING_EXON	104003237	104003330	.	-	.	gene_id "56898";
chr4	ucsc_hg19	CODING_EXON	104004027	104004086	.	-	.	gene_id "56898";
chr4	ucsc_hg19	CODING_EXON	104006505	104006619	.	-	.	gene_id "56898";
chr4	ucsc_hg19	CODING_EXON	104007636	104007697	.	-	.	gene_id "56898";
chr4	ucsc_hg19	CODING_EXON	104012333	104012442	.	-	.	gene_id "56898";
chr4	ucsc_hg19	CODING_EXON	104013756	104013853	.	-	.	gene_id "56898";
chr4	ucsc_hg19	CODING_EXON	104016359	104016438	.	-	.	gene_id "56898";
chr4	ucsc_hg19	CODING_EXON	104017339	104017411	.	-	.	gene_id "56898";
chr4	ucsc_hg19	5UTR	104017411	104021024	.	-	.	gene_id "56898";
chr4	ucsc_hg19	5UTR	95128758	95129545	.	+	.	gene_id "56916";
chr4	ucsc_hg19	CODING_EXON	95129545	95129735	.	+	.	gene_id "56916";
chr4	ucsc_hg19	CODING_EXON	95147269	95147447	.	+	.	gene_id "56916";
chr4	ucsc_hg19	CODING_EXON	95155104	95155273	.	+	.	gene_id "56916";
chr4	ucsc_hg19	CODING_EXON	95158102	95158169	.	+	.	gene_id "56916";
chr4	ucsc_hg19	CODING_EXON	95162056	95162157	.	+	.	gene_id "56916";
chr4	ucsc_hg19	CODING_EXON	95170804	95170906	.	+	.	gene_id "56916";
chr4	ucsc_hg19	CODING_EXON	95171902	95171984	.	+	.	gene_id "56916";
chr4	ucsc_hg19	CODING_EXON	95173766	95174158	.	+	.	gene_id "56916";
chr4	ucsc_hg19	CODING_EXON	95174444	95174822	.	+	.	gene_id "56916";
chr4	ucsc_hg19	CODING_EXON	95185857	95186057	.	+	.	gene_id "56916";
chr4	ucsc_hg19	CODING_EXON	95191878	95191969	.	+	.	gene_id "56916";
chr4	ucsc_hg19	CODING_EXON	95194767	95194867	.	+	.	gene_id "56916";
chr4	ucsc_hg19	CODING_EXON	95195888	95195948	.	+	.	gene_id "56916";
chr4	ucsc_hg19	CODING_EXON	95196040	95196116	.	+	.	gene_id "56916";
chr4	ucsc_hg19	CODING_EXON	95197489	95197625	.	+	.	gene_id "56916";
chr4	ucsc_hg19	CODING_EXON	95198172	95198310	.	+	.	gene_id "56916";
chr4	ucsc_hg19	CODING_EXON	95199572	95199668	.	+	.	gene_id "56916";
chr4	ucsc_hg19	CODING_EXON	95199766	95199884	.	+	.	gene_id "56916";
chr4	ucsc_hg19	CODING_EXON	95200073	95200201	.	+	.	gene_id "56916";
chr4	ucsc_hg19	CODING_EXON	95201742	95201931	.	+	.	gene_id "56916";
chr4	ucsc_hg19	CODING_EXON	95202622	95202741	.	+	.	gene_id "56916";
chr4	ucsc_hg19	CODING_EXON	95204271	95204454	.	+	.	gene_id "56916";
chr4	ucsc_hg19	CODING_EXON	95206110	95206220	.	+	.	gene_id "56916";
chr4	ucsc_hg19	CODING_EXON	95210623	95210685	.	+	.	gene_id "56916";
chr4	ucsc_hg19	3UTR	95210685	95212443	.	+	.	gene_id "56916";
chr4	ucsc_hg19	5UTR	88742549	88755866	.	+	.	gene_id "56955";
chr4	ucsc_hg19	CODING_EXON	88755866	88755920	.	+	.	gene_id "56955";
chr4	ucsc_hg19	CODING_EXON	88759783	88759837	.	+	.	gene_id "56955";
chr4	ucsc_hg19	CODING_EXON	88760836	88760929	.	+	.	gene_id "56955";
chr4	ucsc_hg19	CODING_EXON	88761078	88761206	.	+	.	gene_id "56955";
chr4	ucsc_hg19	CODING_EXON	88766128	88767598	.	+	.	gene_id "56955";
chr4	ucsc_hg19	3UTR	88767598	88767968	.	+	.	gene_id "56955";
chr4	ucsc_hg19	5UTR	184826508	184827943	.	+	.	gene_id "56977";
chr4	ucsc_hg19	CODING_EXON	184827943	184828109	.	+	.	gene_id "56977";
chr4	ucsc_hg19	CODING_EXON	184922477	184922630	.	+	.	gene_id "56977";
chr4	ucsc_hg19	CODING_EXON	184930310	184932576	.	+	.	gene_id "56977";
chr4	ucsc_hg19	CODING_EXON	184938241	184938437	.	+	.	gene_id "56977";
chr4	ucsc_hg19	3UTR	184938437	184938875	.	+	.	gene_id "56977";
chr4	ucsc_hg19	5UTR	81106423	81121234	.	+	.	gene_id "56978";
chr4	ucsc_hg19	CODING_EXON	81121234	81121453	.	+	.	gene_id "56978";
chr4	ucsc_hg19	CODING_EXON	81122443	81122675	.	+	.	gene_id "56978";
chr4	ucsc_hg19	CODING_EXON	81123067	81124686	.	+	.	gene_id "56978";
chr4	ucsc_hg19	3UTR	81124686	81125482	.	+	.	gene_id "56978";
chr4	ucsc_hg19	5UTR	71554195	71554394	.	+	.	gene_id "57050";
chr4	ucsc_hg19	CODING_EXON	71554394	71555834	.	+	.	gene_id "57050";
chr4	ucsc_hg19	3UTR	71555834	71556268	.	+	.	gene_id "57050";
chr4	ucsc_hg19	3UTR	106603784	106603889	.	-	.	gene_id "57117";
chr4	ucsc_hg19	CODING_EXON	106603889	106604474	.	-	.	gene_id "57117";
chr4	ucsc_hg19	CODING_EXON	106607848	106607995	.	-	.	gene_id "57117";
chr4	ucsc_hg19	CODING_EXON	106613132	106613292	.	-	.	gene_id "57117";
chr4	ucsc_hg19	CODING_EXON	106614455	106614643	.	-	.	gene_id "57117";
chr4	ucsc_hg19	CODING_EXON	106616672	106616825	.	-	.	gene_id "57117";
chr4	ucsc_hg19	CODING_EXON	106621006	106621162	.	-	.	gene_id "57117";
chr4	ucsc_hg19	5UTR	106621162	106629881	.	-	.	gene_id "57117";
chr4	ucsc_hg19	3UTR	125585203	125590141	.	-	.	gene_id "57182";
chr4	ucsc_hg19	CODING_EXON	125590141	125593689	.	-	.	gene_id "57182";
chr4	ucsc_hg19	CODING_EXON	125599830	125600060	.	-	.	gene_id "57182";
chr4	ucsc_hg19	CODING_EXON	125631154	125631666	.	-	.	gene_id "57182";
chr4	ucsc_hg19	5UTR	125631666	125633887	.	-	.	gene_id "57182";
chr4	ucsc_hg19	5UTR	47487409	47514557	.	+	.	gene_id "57205";
chr4	ucsc_hg19	CODING_EXON	47514557	47514847	.	+	.	gene_id "57205";
chr4	ucsc_hg19	CODING_EXON	47517492	47517687	.	+	.	gene_id "57205";
chr4	ucsc_hg19	CODING_EXON	47525028	47525233	.	+	.	gene_id "57205";
chr4	ucsc_hg19	CODING_EXON	47527573	47527659	.	+	.	gene_id "57205";
chr4	ucsc_hg19	CODING_EXON	47537525	47537632	.	+	.	gene_id "57205";
chr4	ucsc_hg19	CODING_EXON	47537918	47538050	.	+	.	gene_id "57205";
chr4	ucsc_hg19	CODING_EXON	47538453	47538581	.	+	.	gene_id "57205";
chr4	ucsc_hg19	CODING_EXON	47538702	47538955	.	+	.	gene_id "57205";
chr4	ucsc_hg19	CODING_EXON	47548640	47548879	.	+	.	gene_id "57205";
chr4	ucsc_hg19	CODING_EXON	47556742	47556931	.	+	.	gene_id "57205";
chr4	ucsc_hg19	CODING_EXON	47559680	47560290	.	+	.	gene_id "57205";
chr4	ucsc_hg19	CODING_EXON	47560939	47561046	.	+	.	gene_id "57205";
chr4	ucsc_hg19	CODING_EXON	47562965	47563092	.	+	.	gene_id "57205";
chr4	ucsc_hg19	CODING_EXON	47565597	47565782	.	+	.	gene_id "57205";
chr4	ucsc_hg19	CODING_EXON	47570853	47571163	.	+	.	gene_id "57205";
chr4	ucsc_hg19	CODING_EXON	47574170	47574247	.	+	.	gene_id "57205";
chr4	ucsc_hg19	CODING_EXON	47574888	47575014	.	+	.	gene_id "57205";
chr4	ucsc_hg19	CODING_EXON	47578789	47578990	.	+	.	gene_id "57205";
chr4	ucsc_hg19	CODING_EXON	47582414	47582495	.	+	.	gene_id "57205";
chr4	ucsc_hg19	CODING_EXON	47583976	47584081	.	+	.	gene_id "57205";
chr4	ucsc_hg19	CODING_EXON	47589035	47589223	.	+	.	gene_id "57205";
chr4	ucsc_hg19	CODING_EXON	47593058	47593398	.	+	.	gene_id "57205";
chr4	ucsc_hg19	3UTR	47593398	47595503	.	+	.	gene_id "57205";
chr4	ucsc_hg19	3UTR	70454134	70455089	.	-	.	gene_id "574537";
chr4	ucsc_hg19	CODING_EXON	70455089	70455369	.	-	.	gene_id "574537";
chr4	ucsc_hg19	CODING_EXON	70460194	70460414	.	-	.	gene_id "574537";
chr4	ucsc_hg19	CODING_EXON	70460879	70460967	.	-	.	gene_id "574537";
chr4	ucsc_hg19	CODING_EXON	70461967	70462099	.	-	.	gene_id "574537";
chr4	ucsc_hg19	CODING_EXON	70464963	70465112	.	-	.	gene_id "574537";
chr4	ucsc_hg19	CODING_EXON	70504616	70505358	.	-	.	gene_id "574537";
chr4	ucsc_hg19	5UTR	70505358	70505360	.	-	.	gene_id "574537";
chr4	ucsc_hg19	5UTR	57036360	57164395	.	+	.	gene_id "57482";
chr4	ucsc_hg19	CODING_EXON	57164395	57164515	.	+	.	gene_id "57482";
chr4	ucsc_hg19	CODING_EXON	57173700	57173865	.	+	.	gene_id "57482";
chr4	ucsc_hg19	CODING_EXON	57176831	57176900	.	+	.	gene_id "57482";
chr4	ucsc_hg19	CODING_EXON	57179362	57179545	.	+	.	gene_id "57482";
chr4	ucsc_hg19	CODING_EXON	57180205	57182855	.	+	.	gene_id "57482";
chr4	ucsc_hg19	CODING_EXON	57189542	57189733	.	+	.	gene_id "57482";
chr4	ucsc_hg19	CODING_EXON	57190269	57190432	.	+	.	gene_id "57482";
chr4	ucsc_hg19	CODING_EXON	57193809	57193970	.	+	.	gene_id "57482";
chr4	ucsc_hg19	3UTR	57193970	57196890	.	+	.	gene_id "57482";
chr4	ucsc_hg19	3UTR	141786724	141789414	.	-	.	gene_id "57484";
chr4	ucsc_hg19	CODING_EXON	141789414	141789533	.	-	.	gene_id "57484";
chr4	ucsc_hg19	CODING_EXON	141832297	141832508	.	-	.	gene_id "57484";
chr4	ucsc_hg19	CODING_EXON	141847130	141847227	.	-	.	gene_id "57484";
chr4	ucsc_hg19	CODING_EXON	141868807	141868890	.	-	.	gene_id "57484";
chr4	ucsc_hg19	CODING_EXON	141870454	141870526	.	-	.	gene_id "57484";
chr4	ucsc_hg19	CODING_EXON	141888776	141889027	.	-	.	gene_id "57484";
chr4	ucsc_hg19	CODING_EXON	142053478	142053962	.	-	.	gene_id "57484";
chr4	ucsc_hg19	5UTR	142053962	142054616	.	-	.	gene_id "57484";
chr4	ucsc_hg19	CODING_EXON	37246689	37246840	.	+	.	gene_id "57495";
chr4	ucsc_hg19	CODING_EXON	37327557	37327646	.	+	.	gene_id "57495";
chr4	ucsc_hg19	CODING_EXON	37357987	37358104	.	+	.	gene_id "57495";
chr4	ucsc_hg19	CODING_EXON	37432193	37432397	.	+	.	gene_id "57495";
chr4	ucsc_hg19	CODING_EXON	37435497	37435642	.	+	.	gene_id "57495";
chr4	ucsc_hg19	CODING_EXON	37440422	37441012	.	+	.	gene_id "57495";
chr4	ucsc_hg19	CODING_EXON	37444906	37448839	.	+	.	gene_id "57495";
chr4	ucsc_hg19	3UTR	37448839	37451087	.	+	.	gene_id "57495";
chr4	ucsc_hg19	5UTR	6911170	6925116	.	+	.	gene_id "57533";
chr4	ucsc_hg19	CODING_EXON	6925116	6925838	.	+	.	gene_id "57533";
chr4	ucsc_hg19	CODING_EXON	6969030	6969151	.	+	.	gene_id "57533";
chr4	ucsc_hg19	CODING_EXON	6988888	6989076	.	+	.	gene_id "57533";
chr4	ucsc_hg19	CODING_EXON	6989234	6989291	.	+	.	gene_id "57533";
chr4	ucsc_hg19	CODING_EXON	6995910	6996029	.	+	.	gene_id "57533";
chr4	ucsc_hg19	CODING_EXON	6998051	6998134	.	+	.	gene_id "57533";
chr4	ucsc_hg19	CODING_EXON	7000811	7000929	.	+	.	gene_id "57533";
chr4	ucsc_hg19	CODING_EXON	7002871	7002978	.	+	.	gene_id "57533";
chr4	ucsc_hg19	CODING_EXON	7006570	7006651	.	+	.	gene_id "57533";
chr4	ucsc_hg19	CODING_EXON	7008358	7008453	.	+	.	gene_id "57533";
chr4	ucsc_hg19	CODING_EXON	7011603	7011675	.	+	.	gene_id "57533";
chr4	ucsc_hg19	CODING_EXON	7012379	7012508	.	+	.	gene_id "57533";
chr4	ucsc_hg19	CODING_EXON	7016174	7016284	.	+	.	gene_id "57533";
chr4	ucsc_hg19	CODING_EXON	7026730	7026989	.	+	.	gene_id "57533";
chr4	ucsc_hg19	CODING_EXON	7032053	7032119	.	+	.	gene_id "57533";
chr4	ucsc_hg19	3UTR	7032119	7034845	.	+	.	gene_id "57533";
chr4	ucsc_hg19	CODING_EXON	7194373	7194853	.	+	.	gene_id "57537";
chr4	ucsc_hg19	CODING_EXON	7398014	7398082	.	+	.	gene_id "57537";
chr4	ucsc_hg19	CODING_EXON	7533256	7533356	.	+	.	gene_id "57537";
chr4	ucsc_hg19	CODING_EXON	7640054	7640219	.	+	.	gene_id "57537";
chr4	ucsc_hg19	CODING_EXON	7655860	7655934	.	+	.	gene_id "57537";
chr4	ucsc_hg19	CODING_EXON	7663226	7663291	.	+	.	gene_id "57537";
chr4	ucsc_hg19	CODING_EXON	7666079	7666198	.	+	.	gene_id "57537";
chr4	ucsc_hg19	CODING_EXON	7668850	7668940	.	+	.	gene_id "57537";
chr4	ucsc_hg19	CODING_EXON	7677776	7677956	.	+	.	gene_id "57537";
chr4	ucsc_hg19	CODING_EXON	7684469	7684616	.	+	.	gene_id "57537";
chr4	ucsc_hg19	CODING_EXON	7691212	7691315	.	+	.	gene_id "57537";
chr4	ucsc_hg19	CODING_EXON	7698924	7699001	.	+	.	gene_id "57537";
chr4	ucsc_hg19	CODING_EXON	7705006	7705098	.	+	.	gene_id "57537";
chr4	ucsc_hg19	CODING_EXON	7705903	7706011	.	+	.	gene_id "57537";
chr4	ucsc_hg19	CODING_EXON	7714459	7714580	.	+	.	gene_id "57537";
chr4	ucsc_hg19	CODING_EXON	7715966	7716100	.	+	.	gene_id "57537";
chr4	ucsc_hg19	CODING_EXON	7716909	7717038	.	+	.	gene_id "57537";
chr4	ucsc_hg19	CODING_EXON	7719738	7719910	.	+	.	gene_id "57537";
chr4	ucsc_hg19	CODING_EXON	7725423	7725610	.	+	.	gene_id "57537";
chr4	ucsc_hg19	CODING_EXON	7726880	7727014	.	+	.	gene_id "57537";
chr4	ucsc_hg19	CODING_EXON	7728506	7728630	.	+	.	gene_id "57537";
chr4	ucsc_hg19	CODING_EXON	7730076	7730189	.	+	.	gene_id "57537";
chr4	ucsc_hg19	CODING_EXON	7731313	7731439	.	+	.	gene_id "57537";
chr4	ucsc_hg19	CODING_EXON	7735048	7735148	.	+	.	gene_id "57537";
chr4	ucsc_hg19	CODING_EXON	7735998	7736101	.	+	.	gene_id "57537";
chr4	ucsc_hg19	CODING_EXON	7738795	7738899	.	+	.	gene_id "57537";
chr4	ucsc_hg19	CODING_EXON	7741926	7741991	.	+	.	gene_id "57537";
chr4	ucsc_hg19	3UTR	7741991	7744564	.	+	.	gene_id "57537";
chr4	ucsc_hg19	5UTR	15471488	15477556	.	+	.	gene_id "57545";
chr4	ucsc_hg19	CODING_EXON	15477556	15477595	.	+	.	gene_id "57545";
chr4	ucsc_hg19	CODING_EXON	15480346	15480430	.	+	.	gene_id "57545";
chr4	ucsc_hg19	CODING_EXON	15480846	15480952	.	+	.	gene_id "57545";
chr4	ucsc_hg19	CODING_EXON	15482327	15482451	.	+	.	gene_id "57545";
chr4	ucsc_hg19	CODING_EXON	15482820	15483887	.	+	.	gene_id "57545";
chr4	ucsc_hg19	CODING_EXON	15504051	15504140	.	+	.	gene_id "57545";
chr4	ucsc_hg19	CODING_EXON	15504444	15504546	.	+	.	gene_id "57545";
chr4	ucsc_hg19	CODING_EXON	15511761	15511863	.	+	.	gene_id "57545";
chr4	ucsc_hg19	CODING_EXON	15512869	15513046	.	+	.	gene_id "57545";
chr4	ucsc_hg19	CODING_EXON	15516329	15516492	.	+	.	gene_id "57545";
chr4	ucsc_hg19	CODING_EXON	15517490	15517627	.	+	.	gene_id "57545";
chr4	ucsc_hg19	CODING_EXON	15518247	15518379	.	+	.	gene_id "57545";
chr4	ucsc_hg19	CODING_EXON	15529069	15529279	.	+	.	gene_id "57545";
chr4	ucsc_hg19	CODING_EXON	15530242	15530349	.	+	.	gene_id "57545";
chr4	ucsc_hg19	CODING_EXON	15534815	15534956	.	+	.	gene_id "57545";
chr4	ucsc_hg19	CODING_EXON	15538542	15538699	.	+	.	gene_id "57545";
chr4	ucsc_hg19	CODING_EXON	15539521	15539760	.	+	.	gene_id "57545";
chr4	ucsc_hg19	CODING_EXON	15542459	15542637	.	+	.	gene_id "57545";
chr4	ucsc_hg19	CODING_EXON	15552446	15552603	.	+	.	gene_id "57545";
chr4	ucsc_hg19	CODING_EXON	15554780	15554928	.	+	.	gene_id "57545";
chr4	ucsc_hg19	CODING_EXON	15556694	15556833	.	+	.	gene_id "57545";
chr4	ucsc_hg19	CODING_EXON	15558926	15559130	.	+	.	gene_id "57545";
chr4	ucsc_hg19	CODING_EXON	15560787	15560880	.	+	.	gene_id "57545";
chr4	ucsc_hg19	CODING_EXON	15562153	15562245	.	+	.	gene_id "57545";
chr4	ucsc_hg19	CODING_EXON	15564977	15565145	.	+	.	gene_id "57545";
chr4	ucsc_hg19	CODING_EXON	15568999	15569105	.	+	.	gene_id "57545";
chr4	ucsc_hg19	CODING_EXON	15569299	15569409	.	+	.	gene_id "57545";
chr4	ucsc_hg19	CODING_EXON	15570915	15571012	.	+	.	gene_id "57545";
chr4	ucsc_hg19	CODING_EXON	15572020	15572119	.	+	.	gene_id "57545";
chr4	ucsc_hg19	CODING_EXON	15575772	15575949	.	+	.	gene_id "57545";
chr4	ucsc_hg19	CODING_EXON	15581590	15581794	.	+	.	gene_id "57545";
chr4	ucsc_hg19	CODING_EXON	15587779	15587869	.	+	.	gene_id "57545";
chr4	ucsc_hg19	CODING_EXON	15589438	15589552	.	+	.	gene_id "57545";
chr4	ucsc_hg19	CODING_EXON	15591167	15591302	.	+	.	gene_id "57545";
chr4	ucsc_hg19	CODING_EXON	15597707	15597830	.	+	.	gene_id "57545";
chr4	ucsc_hg19	CODING_EXON	15599029	15599088	.	+	.	gene_id "57545";
chr4	ucsc_hg19	CODING_EXON	15601151	15601329	.	+	.	gene_id "57545";
chr4	ucsc_hg19	CODING_EXON	15602859	15603048	.	+	.	gene_id "57545";
chr4	ucsc_hg19	3UTR	15603048	15603180	.	+	.	gene_id "57545";
chr4	ucsc_hg19	3UTR	88081255	88084670	.	-	.	gene_id "57563";
chr4	ucsc_hg19	CODING_EXON	88084670	88084794	.	-	.	gene_id "57563";
chr4	ucsc_hg19	CODING_EXON	88085029	88085231	.	-	.	gene_id "57563";
chr4	ucsc_hg19	CODING_EXON	88091230	88091390	.	-	.	gene_id "57563";
chr4	ucsc_hg19	CODING_EXON	88091598	88091767	.	-	.	gene_id "57563";
chr4	ucsc_hg19	CODING_EXON	88097908	88098020	.	-	.	gene_id "57563";
chr4	ucsc_hg19	CODING_EXON	88099628	88099772	.	-	.	gene_id "57563";
chr4	ucsc_hg19	CODING_EXON	88104354	88104541	.	-	.	gene_id "57563";
chr4	ucsc_hg19	CODING_EXON	88106402	88106951	.	-	.	gene_id "57563";
chr4	ucsc_hg19	CODING_EXON	88116475	88116691	.	-	.	gene_id "57563";
chr4	ucsc_hg19	5UTR	88116691	88141760	.	-	.	gene_id "57563";
chr4	ucsc_hg19	5UTR	134070444	134071295	.	+	.	gene_id "57575";
chr4	ucsc_hg19	CODING_EXON	134071295	134075030	.	+	.	gene_id "57575";
chr4	ucsc_hg19	CODING_EXON	134075461	134075520	.	+	.	gene_id "57575";
chr4	ucsc_hg19	CODING_EXON	134076071	134076178	.	+	.	gene_id "57575";
chr4	ucsc_hg19	CODING_EXON	134084131	134084437	.	+	.	gene_id "57575";
chr4	ucsc_hg19	CODING_EXON	134111295	134111315	.	+	.	gene_id "57575";
chr4	ucsc_hg19	3UTR	134111315	134115765	.	+	.	gene_id "57575";
chr4	ucsc_hg19	3UTR	186080815	186083951	.	-	.	gene_id "57587";
chr4	ucsc_hg19	CODING_EXON	186083951	186084079	.	-	.	gene_id "57587";
chr4	ucsc_hg19	CODING_EXON	186085182	186085333	.	-	.	gene_id "57587";
chr4	ucsc_hg19	CODING_EXON	186090179	186091494	.	-	.	gene_id "57587";
chr4	ucsc_hg19	CODING_EXON	186096939	186097205	.	-	.	gene_id "57587";
chr4	ucsc_hg19	CODING_EXON	186111296	186112350	.	-	.	gene_id "57587";
chr4	ucsc_hg19	5UTR	186112350	186125182	.	-	.	gene_id "57587";
chr4	ucsc_hg19	5UTR	159690181	159690364	.	+	.	gene_id "57600";
chr4	ucsc_hg19	CODING_EXON	159690364	159690471	.	+	.	gene_id "57600";
chr4	ucsc_hg19	CODING_EXON	159747067	159747194	.	+	.	gene_id "57600";
chr4	ucsc_hg19	CODING_EXON	159750230	159750377	.	+	.	gene_id "57600";
chr4	ucsc_hg19	CODING_EXON	159753012	159753113	.	+	.	gene_id "57600";
chr4	ucsc_hg19	CODING_EXON	159753218	159753290	.	+	.	gene_id "57600";
chr4	ucsc_hg19	CODING_EXON	159754679	159754780	.	+	.	gene_id "57600";
chr4	ucsc_hg19	CODING_EXON	159756556	159756628	.	+	.	gene_id "57600";
chr4	ucsc_hg19	CODING_EXON	159772472	159772602	.	+	.	gene_id "57600";
chr4	ucsc_hg19	CODING_EXON	159780208	159780410	.	+	.	gene_id "57600";
chr4	ucsc_hg19	CODING_EXON	159780729	159780818	.	+	.	gene_id "57600";
chr4	ucsc_hg19	CODING_EXON	159782493	159782640	.	+	.	gene_id "57600";
chr4	ucsc_hg19	CODING_EXON	159782758	159782928	.	+	.	gene_id "57600";
chr4	ucsc_hg19	CODING_EXON	159789253	159790580	.	+	.	gene_id "57600";
chr4	ucsc_hg19	CODING_EXON	159791464	159791621	.	+	.	gene_id "57600";
chr4	ucsc_hg19	CODING_EXON	159812597	159812798	.	+	.	gene_id "57600";
chr4	ucsc_hg19	CODING_EXON	159816901	159817017	.	+	.	gene_id "57600";
chr4	ucsc_hg19	CODING_EXON	159825617	159825696	.	+	.	gene_id "57600";
chr4	ucsc_hg19	3UTR	159825696	159827954	.	+	.	gene_id "57600";
chr4	ucsc_hg19	5UTR	48343612	48343756	.	+	.	gene_id "57606";
chr4	ucsc_hg19	CODING_EXON	48343756	48344145	.	+	.	gene_id "57606";
chr4	ucsc_hg19	CODING_EXON	48371865	48372014	.	+	.	gene_id "57606";
chr4	ucsc_hg19	CODING_EXON	48379912	48380077	.	+	.	gene_id "57606";
chr4	ucsc_hg19	CODING_EXON	48381706	48381865	.	+	.	gene_id "57606";
chr4	ucsc_hg19	CODING_EXON	48384584	48384944	.	+	.	gene_id "57606";
chr4	ucsc_hg19	CODING_EXON	48385663	48385801	.	+	.	gene_id "57606";
chr4	ucsc_hg19	CODING_EXON	48422141	48422460	.	+	.	gene_id "57606";
chr4	ucsc_hg19	CODING_EXON	48424027	48424094	.	+	.	gene_id "57606";
chr4	ucsc_hg19	3UTR	48424094	48428215	.	+	.	gene_id "57606";
chr4	ucsc_hg19	5UTR	77356252	77357205	.	+	.	gene_id "57619";
chr4	ucsc_hg19	CODING_EXON	77357205	77357373	.	+	.	gene_id "57619";
chr4	ucsc_hg19	CODING_EXON	77476761	77476916	.	+	.	gene_id "57619";
chr4	ucsc_hg19	CODING_EXON	77631308	77631440	.	+	.	gene_id "57619";
chr4	ucsc_hg19	CODING_EXON	77651956	77652088	.	+	.	gene_id "57619";
chr4	ucsc_hg19	CODING_EXON	77659913	77663079	.	+	.	gene_id "57619";
chr4	ucsc_hg19	CODING_EXON	77670169	77670243	.	+	.	gene_id "57619";
chr4	ucsc_hg19	CODING_EXON	77675463	77676345	.	+	.	gene_id "57619";
chr4	ucsc_hg19	CODING_EXON	77677601	77678090	.	+	.	gene_id "57619";
chr4	ucsc_hg19	CODING_EXON	77680697	77680848	.	+	.	gene_id "57619";
chr4	ucsc_hg19	CODING_EXON	77691778	77692051	.	+	.	gene_id "57619";
chr4	ucsc_hg19	CODING_EXON	77699961	77700330	.	+	.	gene_id "57619";
chr4	ucsc_hg19	3UTR	77700330	77704405	.	+	.	gene_id "57619";
chr4	ucsc_hg19	5UTR	26862312	26862840	.	+	.	gene_id "57620";
chr4	ucsc_hg19	CODING_EXON	26862840	26862991	.	+	.	gene_id "57620";
chr4	ucsc_hg19	CODING_EXON	26921125	26921256	.	+	.	gene_id "57620";
chr4	ucsc_hg19	CODING_EXON	26959233	26959348	.	+	.	gene_id "57620";
chr4	ucsc_hg19	CODING_EXON	26997000	26997112	.	+	.	gene_id "57620";
chr4	ucsc_hg19	CODING_EXON	27000853	27000969	.	+	.	gene_id "57620";
chr4	ucsc_hg19	CODING_EXON	27003838	27004016	.	+	.	gene_id "57620";
chr4	ucsc_hg19	CODING_EXON	27004548	27004726	.	+	.	gene_id "57620";
chr4	ucsc_hg19	CODING_EXON	27009154	27009322	.	+	.	gene_id "57620";
chr4	ucsc_hg19	CODING_EXON	27009604	27009628	.	+	.	gene_id "57620";
chr4	ucsc_hg19	CODING_EXON	27010049	27010150	.	+	.	gene_id "57620";
chr4	ucsc_hg19	CODING_EXON	27010385	27010624	.	+	.	gene_id "57620";
chr4	ucsc_hg19	CODING_EXON	27019332	27019606	.	+	.	gene_id "57620";
chr4	ucsc_hg19	CODING_EXON	27022622	27022690	.	+	.	gene_id "57620";
chr4	ucsc_hg19	CODING_EXON	27024140	27024618	.	+	.	gene_id "57620";
chr4	ucsc_hg19	3UTR	27024618	27027003	.	+	.	gene_id "57620";
chr4	ucsc_hg19	3UTR	170015406	170017669	.	-	.	gene_id "57630";
chr4	ucsc_hg19	CODING_EXON	170017669	170017838	.	-	.	gene_id "57630";
chr4	ucsc_hg19	CODING_EXON	170027997	170028356	.	-	.	gene_id "57630";
chr4	ucsc_hg19	CODING_EXON	170037419	170037781	.	-	.	gene_id "57630";
chr4	ucsc_hg19	CODING_EXON	170038673	170038933	.	-	.	gene_id "57630";
chr4	ucsc_hg19	CODING_EXON	170041969	170042140	.	-	.	gene_id "57630";
chr4	ucsc_hg19	CODING_EXON	170043250	170043417	.	-	.	gene_id "57630";
chr4	ucsc_hg19	CODING_EXON	170051196	170051307	.	-	.	gene_id "57630";
chr4	ucsc_hg19	CODING_EXON	170057468	170057771	.	-	.	gene_id "57630";
chr4	ucsc_hg19	CODING_EXON	170076630	170076726	.	-	.	gene_id "57630";
chr4	ucsc_hg19	CODING_EXON	170077554	170077830	.	-	.	gene_id "57630";
chr4	ucsc_hg19	CODING_EXON	170189970	170190363	.	-	.	gene_id "57630";
chr4	ucsc_hg19	5UTR	170190363	170192249	.	-	.	gene_id "57630";
chr4	ucsc_hg19	5UTR	1341103	1341879	.	+	.	gene_id "57654";
chr4	ucsc_hg19	CODING_EXON	1341879	1341977	.	+	.	gene_id "57654";
chr4	ucsc_hg19	CODING_EXON	1343311	1343642	.	+	.	gene_id "57654";
chr4	ucsc_hg19	CODING_EXON	1345502	1345623	.	+	.	gene_id "57654";
chr4	ucsc_hg19	CODING_EXON	1346817	1347201	.	+	.	gene_id "57654";
chr4	ucsc_hg19	CODING_EXON	1348522	1348635	.	+	.	gene_id "57654";
chr4	ucsc_hg19	CODING_EXON	1348904	1349033	.	+	.	gene_id "57654";
chr4	ucsc_hg19	CODING_EXON	1360107	1360219	.	+	.	gene_id "57654";
chr4	ucsc_hg19	CODING_EXON	1369151	1369296	.	+	.	gene_id "57654";
chr4	ucsc_hg19	CODING_EXON	1369821	1369956	.	+	.	gene_id "57654";
chr4	ucsc_hg19	CODING_EXON	1373834	1374018	.	+	.	gene_id "57654";
chr4	ucsc_hg19	CODING_EXON	1374667	1374776	.	+	.	gene_id "57654";
chr4	ucsc_hg19	CODING_EXON	1377553	1377728	.	+	.	gene_id "57654";
chr4	ucsc_hg19	CODING_EXON	1379655	1379749	.	+	.	gene_id "57654";
chr4	ucsc_hg19	3UTR	1379749	1381837	.	+	.	gene_id "57654";
chr4	ucsc_hg19	5UTR	119606524	119606689	.	+	.	gene_id "57721";
chr4	ucsc_hg19	CODING_EXON	119606689	119606755	.	+	.	gene_id "57721";
chr4	ucsc_hg19	CODING_EXON	119609077	119609166	.	+	.	gene_id "57721";
chr4	ucsc_hg19	CODING_EXON	119610524	119610612	.	+	.	gene_id "57721";
chr4	ucsc_hg19	CODING_EXON	119612686	119612767	.	+	.	gene_id "57721";
chr4	ucsc_hg19	CODING_EXON	119613135	119613223	.	+	.	gene_id "57721";
chr4	ucsc_hg19	CODING_EXON	119615590	119615681	.	+	.	gene_id "57721";
chr4	ucsc_hg19	CODING_EXON	119618336	119618478	.	+	.	gene_id "57721";
chr4	ucsc_hg19	CODING_EXON	119621704	119621797	.	+	.	gene_id "57721";
chr4	ucsc_hg19	CODING_EXON	119625089	119625206	.	+	.	gene_id "57721";
chr4	ucsc_hg19	CODING_EXON	119626765	119626976	.	+	.	gene_id "57721";
chr4	ucsc_hg19	CODING_EXON	119631152	119631457	.	+	.	gene_id "57721";
chr4	ucsc_hg19	3UTR	119631457	119633425	.	+	.	gene_id "57721";
chr4	ucsc_hg19	5UTR	39184023	39184177	.	+	.	gene_id "57728";
chr4	ucsc_hg19	CODING_EXON	39184177	39184183	.	+	.	gene_id "57728";
chr4	ucsc_hg19	CODING_EXON	39187345	39187437	.	+	.	gene_id "57728";
chr4	ucsc_hg19	CODING_EXON	39188158	39188224	.	+	.	gene_id "57728";
chr4	ucsc_hg19	CODING_EXON	39191275	39191401	.	+	.	gene_id "57728";
chr4	ucsc_hg19	CODING_EXON	39196163	39196279	.	+	.	gene_id "57728";
chr4	ucsc_hg19	CODING_EXON	39201097	39201213	.	+	.	gene_id "57728";
chr4	ucsc_hg19	CODING_EXON	39205261	39205342	.	+	.	gene_id "57728";
chr4	ucsc_hg19	CODING_EXON	39206773	39206886	.	+	.	gene_id "57728";
chr4	ucsc_hg19	CODING_EXON	39207182	39207356	.	+	.	gene_id "57728";
chr4	ucsc_hg19	CODING_EXON	39216220	39216291	.	+	.	gene_id "57728";
chr4	ucsc_hg19	CODING_EXON	39217460	39217633	.	+	.	gene_id "57728";
chr4	ucsc_hg19	CODING_EXON	39217715	39217830	.	+	.	gene_id "57728";
chr4	ucsc_hg19	CODING_EXON	39218753	39218860	.	+	.	gene_id "57728";
chr4	ucsc_hg19	CODING_EXON	39219602	39219725	.	+	.	gene_id "57728";
chr4	ucsc_hg19	CODING_EXON	39226503	39226653	.	+	.	gene_id "57728";
chr4	ucsc_hg19	CODING_EXON	39229829	39229977	.	+	.	gene_id "57728";
chr4	ucsc_hg19	CODING_EXON	39230105	39230310	.	+	.	gene_id "57728";
chr4	ucsc_hg19	CODING_EXON	39233416	39233576	.	+	.	gene_id "57728";
chr4	ucsc_hg19	CODING_EXON	39233781	39233892	.	+	.	gene_id "57728";
chr4	ucsc_hg19	CODING_EXON	39236385	39236495	.	+	.	gene_id "57728";
chr4	ucsc_hg19	CODING_EXON	39241896	39241954	.	+	.	gene_id "57728";
chr4	ucsc_hg19	CODING_EXON	39245867	39246008	.	+	.	gene_id "57728";
chr4	ucsc_hg19	CODING_EXON	39246089	39246172	.	+	.	gene_id "57728";
chr4	ucsc_hg19	CODING_EXON	39246988	39247072	.	+	.	gene_id "57728";
chr4	ucsc_hg19	CODING_EXON	39254765	39254912	.	+	.	gene_id "57728";
chr4	ucsc_hg19	CODING_EXON	39255525	39255650	.	+	.	gene_id "57728";
chr4	ucsc_hg19	CODING_EXON	39257467	39257580	.	+	.	gene_id "57728";
chr4	ucsc_hg19	CODING_EXON	39259105	39259174	.	+	.	gene_id "57728";
chr4	ucsc_hg19	CODING_EXON	39267682	39267760	.	+	.	gene_id "57728";
chr4	ucsc_hg19	CODING_EXON	39269614	39269711	.	+	.	gene_id "57728";
chr4	ucsc_hg19	CODING_EXON	39271595	39271720	.	+	.	gene_id "57728";
chr4	ucsc_hg19	CODING_EXON	39274599	39274681	.	+	.	gene_id "57728";
chr4	ucsc_hg19	CODING_EXON	39276427	39276578	.	+	.	gene_id "57728";
chr4	ucsc_hg19	CODING_EXON	39278639	39278763	.	+	.	gene_id "57728";
chr4	ucsc_hg19	CODING_EXON	39279750	39279827	.	+	.	gene_id "57728";
chr4	ucsc_hg19	CODING_EXON	39280158	39280270	.	+	.	gene_id "57728";
chr4	ucsc_hg19	3UTR	39280270	39287430	.	+	.	gene_id "57728";
chr4	ucsc_hg19	3UTR	2271323	2272451	.	-	.	gene_id "57732";
chr4	ucsc_hg19	CODING_EXON	2272451	2272583	.	-	.	gene_id "57732";
chr4	ucsc_hg19	CODING_EXON	2273037	2273141	.	-	.	gene_id "57732";
chr4	ucsc_hg19	CODING_EXON	2273401	2273506	.	-	.	gene_id "57732";
chr4	ucsc_hg19	CODING_EXON	2274899	2275016	.	-	.	gene_id "57732";
chr4	ucsc_hg19	CODING_EXON	2275788	2275943	.	-	.	gene_id "57732";
chr4	ucsc_hg19	CODING_EXON	2306015	2307263	.	-	.	gene_id "57732";
chr4	ucsc_hg19	CODING_EXON	2321896	2321998	.	-	.	gene_id "57732";
chr4	ucsc_hg19	CODING_EXON	2330305	2330869	.	-	.	gene_id "57732";
chr4	ucsc_hg19	CODING_EXON	2331979	2332775	.	-	.	gene_id "57732";
chr4	ucsc_hg19	CODING_EXON	2337431	2337521	.	-	.	gene_id "57732";
chr4	ucsc_hg19	CODING_EXON	2339133	2339223	.	-	.	gene_id "57732";
chr4	ucsc_hg19	CODING_EXON	2341179	2341382	.	-	.	gene_id "57732";
chr4	ucsc_hg19	CODING_EXON	2343204	2343342	.	-	.	gene_id "57732";
chr4	ucsc_hg19	CODING_EXON	2355659	2355800	.	-	.	gene_id "57732";
chr4	ucsc_hg19	CODING_EXON	2366212	2366604	.	-	.	gene_id "57732";
chr4	ucsc_hg19	CODING_EXON	2420011	2420050	.	-	.	gene_id "57732";
chr4	ucsc_hg19	5UTR	2420050	2420370	.	-	.	gene_id "57732";
chr4	ucsc_hg19	5UTR	22694536	22694638	.	+	.	gene_id "57733";
chr4	ucsc_hg19	CODING_EXON	22694638	22694696	.	+	.	gene_id "57733";
chr4	ucsc_hg19	CODING_EXON	22715711	22715773	.	+	.	gene_id "57733";
chr4	ucsc_hg19	CODING_EXON	22737603	22737831	.	+	.	gene_id "57733";
chr4	ucsc_hg19	CODING_EXON	22748918	22749715	.	+	.	gene_id "57733";
chr4	ucsc_hg19	CODING_EXON	22750459	22750583	.	+	.	gene_id "57733";
chr4	ucsc_hg19	CODING_EXON	22820343	22820546	.	+	.	gene_id "57733";
chr4	ucsc_hg19	3UTR	22820546	22821195	.	+	.	gene_id "57733";
chr4	ucsc_hg19	5UTR	87515467	87556409	.	+	.	gene_id "5783";
chr4	ucsc_hg19	CODING_EXON	87556409	87556524	.	+	.	gene_id "5783";
chr4	ucsc_hg19	CODING_EXON	87593517	87593696	.	+	.	gene_id "5783";
chr4	ucsc_hg19	CODING_EXON	87607862	87607928	.	+	.	gene_id "5783";
chr4	ucsc_hg19	CODING_EXON	87610157	87610343	.	+	.	gene_id "5783";
chr4	ucsc_hg19	CODING_EXON	87614739	87614827	.	+	.	gene_id "5783";
chr4	ucsc_hg19	CODING_EXON	87622393	87622954	.	+	.	gene_id "5783";
chr4	ucsc_hg19	CODING_EXON	87637682	87637778	.	+	.	gene_id "5783";
chr4	ucsc_hg19	CODING_EXON	87638176	87638270	.	+	.	gene_id "5783";
chr4	ucsc_hg19	CODING_EXON	87643364	87643587	.	+	.	gene_id "5783";
chr4	ucsc_hg19	CODING_EXON	87653552	87653627	.	+	.	gene_id "5783";
chr4	ucsc_hg19	CODING_EXON	87653744	87653919	.	+	.	gene_id "5783";
chr4	ucsc_hg19	CODING_EXON	87655455	87655609	.	+	.	gene_id "5783";
chr4	ucsc_hg19	CODING_EXON	87655889	87656028	.	+	.	gene_id "5783";
chr4	ucsc_hg19	CODING_EXON	87656746	87656899	.	+	.	gene_id "5783";
chr4	ucsc_hg19	CODING_EXON	87662786	87662969	.	+	.	gene_id "5783";
chr4	ucsc_hg19	CODING_EXON	87666118	87666281	.	+	.	gene_id "5783";
chr4	ucsc_hg19	CODING_EXON	87671622	87672040	.	+	.	gene_id "5783";
chr4	ucsc_hg19	CODING_EXON	87672179	87672277	.	+	.	gene_id "5783";
chr4	ucsc_hg19	CODING_EXON	87674161	87674218	.	+	.	gene_id "5783";
chr4	ucsc_hg19	CODING_EXON	87679412	87679502	.	+	.	gene_id "5783";
chr4	ucsc_hg19	CODING_EXON	87679830	87679938	.	+	.	gene_id "5783";
chr4	ucsc_hg19	CODING_EXON	87680094	87680226	.	+	.	gene_id "5783";
chr4	ucsc_hg19	CODING_EXON	87683879	87684343	.	+	.	gene_id "5783";
chr4	ucsc_hg19	CODING_EXON	87685745	87685892	.	+	.	gene_id "5783";
chr4	ucsc_hg19	CODING_EXON	87686547	87686641	.	+	.	gene_id "5783";
chr4	ucsc_hg19	CODING_EXON	87687584	87687670	.	+	.	gene_id "5783";
chr4	ucsc_hg19	CODING_EXON	87688969	87689129	.	+	.	gene_id "5783";
chr4	ucsc_hg19	CODING_EXON	87690921	87691136	.	+	.	gene_id "5783";
chr4	ucsc_hg19	CODING_EXON	87691253	87691352	.	+	.	gene_id "5783";
chr4	ucsc_hg19	CODING_EXON	87692323	87692688	.	+	.	gene_id "5783";
chr4	ucsc_hg19	CODING_EXON	87693930	87694111	.	+	.	gene_id "5783";
chr4	ucsc_hg19	CODING_EXON	87695525	87695684	.	+	.	gene_id "5783";
chr4	ucsc_hg19	CODING_EXON	87696323	87696495	.	+	.	gene_id "5783";
chr4	ucsc_hg19	CODING_EXON	87696594	87696805	.	+	.	gene_id "5783";
chr4	ucsc_hg19	CODING_EXON	87701554	87701625	.	+	.	gene_id "5783";
chr4	ucsc_hg19	CODING_EXON	87703353	87703415	.	+	.	gene_id "5783";
chr4	ucsc_hg19	CODING_EXON	87705617	87705711	.	+	.	gene_id "5783";
chr4	ucsc_hg19	CODING_EXON	87706383	87706521	.	+	.	gene_id "5783";
chr4	ucsc_hg19	CODING_EXON	87707000	87707089	.	+	.	gene_id "5783";
chr4	ucsc_hg19	CODING_EXON	87718026	87718082	.	+	.	gene_id "5783";
chr4	ucsc_hg19	CODING_EXON	87720253	87720357	.	+	.	gene_id "5783";
chr4	ucsc_hg19	CODING_EXON	87724861	87725010	.	+	.	gene_id "5783";
chr4	ucsc_hg19	CODING_EXON	87726431	87726522	.	+	.	gene_id "5783";
chr4	ucsc_hg19	CODING_EXON	87728712	87729050	.	+	.	gene_id "5783";
chr4	ucsc_hg19	CODING_EXON	87730921	87731137	.	+	.	gene_id "5783";
chr4	ucsc_hg19	CODING_EXON	87732198	87732261	.	+	.	gene_id "5783";
chr4	ucsc_hg19	CODING_EXON	87735608	87735704	.	+	.	gene_id "5783";
chr4	ucsc_hg19	3UTR	87735704	87736328	.	+	.	gene_id "5783";
chr4	ucsc_hg19	3UTR	13542453	13543616	.	-	.	gene_id "579";
chr4	ucsc_hg19	CODING_EXON	13543616	13544152	.	-	.	gene_id "579";
chr4	ucsc_hg19	CODING_EXON	13545572	13546038	.	-	.	gene_id "579";
chr4	ucsc_hg19	5UTR	13546038	13546114	.	-	.	gene_id "579";
chr4	ucsc_hg19	5UTR	83351632	83351982	.	+	.	gene_id "58478";
chr4	ucsc_hg19	CODING_EXON	83351982	83352066	.	+	.	gene_id "58478";
chr4	ucsc_hg19	CODING_EXON	83369072	83369174	.	+	.	gene_id "58478";
chr4	ucsc_hg19	CODING_EXON	83372195	83372398	.	+	.	gene_id "58478";
chr4	ucsc_hg19	CODING_EXON	83375874	83376007	.	+	.	gene_id "58478";
chr4	ucsc_hg19	CODING_EXON	83378067	83378191	.	+	.	gene_id "58478";
chr4	ucsc_hg19	CODING_EXON	83381133	83381273	.	+	.	gene_id "58478";
chr4	ucsc_hg19	3UTR	83381273	83382328	.	+	.	gene_id "58478";
chr4	ucsc_hg19	5UTR	71263598	71265002	.	+	.	gene_id "58503";
chr4	ucsc_hg19	CODING_EXON	71265002	71265053	.	+	.	gene_id "58503";
chr4	ucsc_hg19	CODING_EXON	71265228	71265284	.	+	.	gene_id "58503";
chr4	ucsc_hg19	CODING_EXON	71275096	71275792	.	+	.	gene_id "58503";
chr4	ucsc_hg19	3UTR	71275792	71275914	.	+	.	gene_id "58503";
chr4	ucsc_hg19	5UTR	109571740	109571811	.	+	.	gene_id "58505";
chr4	ucsc_hg19	CODING_EXON	109571811	109571950	.	+	.	gene_id "58505";
chr4	ucsc_hg19	CODING_EXON	109576719	109576813	.	+	.	gene_id "58505";
chr4	ucsc_hg19	CODING_EXON	109578605	109578803	.	+	.	gene_id "58505";
chr4	ucsc_hg19	CODING_EXON	109584388	109584462	.	+	.	gene_id "58505";
chr4	ucsc_hg19	CODING_EXON	109588402	109588421	.	+	.	gene_id "58505";
chr4	ucsc_hg19	3UTR	109588421	109588978	.	+	.	gene_id "58505";
chr4	ucsc_hg19	3UTR	17488015	17488753	.	-	.	gene_id "5860";
chr4	ucsc_hg19	CODING_EXON	17488753	17488859	.	-	.	gene_id "5860";
chr4	ucsc_hg19	CODING_EXON	17492284	17492368	.	-	.	gene_id "5860";
chr4	ucsc_hg19	CODING_EXON	17493854	17493963	.	-	.	gene_id "5860";
chr4	ucsc_hg19	CODING_EXON	17503341	17503482	.	-	.	gene_id "5860";
chr4	ucsc_hg19	CODING_EXON	17506001	17506098	.	-	.	gene_id "5860";
chr4	ucsc_hg19	CODING_EXON	17510893	17510986	.	-	.	gene_id "5860";
chr4	ucsc_hg19	CODING_EXON	17513572	17513677	.	-	.	gene_id "5860";
chr4	ucsc_hg19	5UTR	17513677	17513857	.	-	.	gene_id "5860";
chr4	ucsc_hg19	3UTR	123533782	123533864	.	-	.	gene_id "59067";
chr4	ucsc_hg19	CODING_EXON	123533864	123534083	.	-	.	gene_id "59067";
chr4	ucsc_hg19	CODING_EXON	123536836	123536992	.	-	.	gene_id "59067";
chr4	ucsc_hg19	CODING_EXON	123541855	123541891	.	-	.	gene_id "59067";
chr4	ucsc_hg19	CODING_EXON	123541998	123542166	.	-	.	gene_id "59067";
chr4	ucsc_hg19	5UTR	123542166	123542212	.	-	.	gene_id "59067";
chr4	ucsc_hg19	5UTR	99182526	99182716	.	+	.	gene_id "5910";
chr4	ucsc_hg19	CODING_EXON	99182716	99182720	.	+	.	gene_id "5910";
chr4	ucsc_hg19	CODING_EXON	99214555	99214666	.	+	.	gene_id "5910";
chr4	ucsc_hg19	CODING_EXON	99264289	99264412	.	+	.	gene_id "5910";
chr4	ucsc_hg19	CODING_EXON	99273626	99273752	.	+	.	gene_id "5910";
chr4	ucsc_hg19	CODING_EXON	99300167	99300314	.	+	.	gene_id "5910";
chr4	ucsc_hg19	CODING_EXON	99313102	99313231	.	+	.	gene_id "5910";
chr4	ucsc_hg19	CODING_EXON	99325627	99325753	.	+	.	gene_id "5910";
chr4	ucsc_hg19	CODING_EXON	99337895	99338039	.	+	.	gene_id "5910";
chr4	ucsc_hg19	CODING_EXON	99338517	99338649	.	+	.	gene_id "5910";
chr4	ucsc_hg19	CODING_EXON	99339807	99339942	.	+	.	gene_id "5910";
chr4	ucsc_hg19	CODING_EXON	99341169	99341295	.	+	.	gene_id "5910";
chr4	ucsc_hg19	CODING_EXON	99342405	99342545	.	+	.	gene_id "5910";
chr4	ucsc_hg19	CODING_EXON	99355086	99355213	.	+	.	gene_id "5910";
chr4	ucsc_hg19	CODING_EXON	99358090	99358219	.	+	.	gene_id "5910";
chr4	ucsc_hg19	CODING_EXON	99363140	99363268	.	+	.	gene_id "5910";
chr4	ucsc_hg19	3UTR	99363268	99365012	.	+	.	gene_id "5910";
chr4	ucsc_hg19	5UTR	159442865	159443128	.	+	.	gene_id "59350";
chr4	ucsc_hg19	CODING_EXON	159443128	159443177	.	+	.	gene_id "59350";
chr4	ucsc_hg19	CODING_EXON	159493849	159494011	.	+	.	gene_id "59350";
chr4	ucsc_hg19	CODING_EXON	159514552	159514651	.	+	.	gene_id "59350";
chr4	ucsc_hg19	CODING_EXON	159520396	159520583	.	+	.	gene_id "59350";
chr4	ucsc_hg19	CODING_EXON	159526219	159526291	.	+	.	gene_id "59350";
chr4	ucsc_hg19	CODING_EXON	159528199	159528283	.	+	.	gene_id "59350";
chr4	ucsc_hg19	CODING_EXON	159529123	159529195	.	+	.	gene_id "59350";
chr4	ucsc_hg19	CODING_EXON	159533281	159533353	.	+	.	gene_id "59350";
chr4	ucsc_hg19	CODING_EXON	159533442	159533514	.	+	.	gene_id "59350";
chr4	ucsc_hg19	CODING_EXON	159538282	159538357	.	+	.	gene_id "59350";
chr4	ucsc_hg19	CODING_EXON	159547971	159548043	.	+	.	gene_id "59350";
chr4	ucsc_hg19	CODING_EXON	159549789	159549861	.	+	.	gene_id "59350";
chr4	ucsc_hg19	CODING_EXON	159554556	159554628	.	+	.	gene_id "59350";
chr4	ucsc_hg19	CODING_EXON	159559159	159559231	.	+	.	gene_id "59350";
chr4	ucsc_hg19	CODING_EXON	159560411	159560483	.	+	.	gene_id "59350";
chr4	ucsc_hg19	CODING_EXON	159566060	159566290	.	+	.	gene_id "59350";
chr4	ucsc_hg19	CODING_EXON	159567942	159568353	.	+	.	gene_id "59350";
chr4	ucsc_hg19	CODING_EXON	159569650	159569869	.	+	.	gene_id "59350";
chr4	ucsc_hg19	CODING_EXON	159572908	159573207	.	+	.	gene_id "59350";
chr4	ucsc_hg19	3UTR	159573207	159574521	.	+	.	gene_id "59350";
chr4	ucsc_hg19	5UTR	57774041	57776804	.	+	.	gene_id "5978";
chr4	ucsc_hg19	CODING_EXON	57776804	57777702	.	+	.	gene_id "5978";
chr4	ucsc_hg19	CODING_EXON	57785952	57786036	.	+	.	gene_id "5978";
chr4	ucsc_hg19	CODING_EXON	57796006	57798318	.	+	.	gene_id "5978";
chr4	ucsc_hg19	3UTR	57798318	57802010	.	+	.	gene_id "5978";
chr4	ucsc_hg19	3UTR	39289068	39290380	.	-	.	gene_id "5981";
chr4	ucsc_hg19	CODING_EXON	39290380	39290464	.	-	.	gene_id "5981";
chr4	ucsc_hg19	CODING_EXON	39291467	39291659	.	-	.	gene_id "5981";
chr4	ucsc_hg19	CODING_EXON	39293258	39293472	.	-	.	gene_id "5981";
chr4	ucsc_hg19	CODING_EXON	39297233	39297379	.	-	.	gene_id "5981";
chr4	ucsc_hg19	CODING_EXON	39301640	39301758	.	-	.	gene_id "5981";
chr4	ucsc_hg19	CODING_EXON	39301879	39302034	.	-	.	gene_id "5981";
chr4	ucsc_hg19	CODING_EXON	39303897	39303996	.	-	.	gene_id "5981";
chr4	ucsc_hg19	CODING_EXON	39304119	39304215	.	-	.	gene_id "5981";
chr4	ucsc_hg19	CODING_EXON	39304356	39304494	.	-	.	gene_id "5981";
chr4	ucsc_hg19	CODING_EXON	39304679	39304771	.	-	.	gene_id "5981";
chr4	ucsc_hg19	CODING_EXON	39306433	39306548	.	-	.	gene_id "5981";
chr4	ucsc_hg19	CODING_EXON	39308211	39308324	.	-	.	gene_id "5981";
chr4	ucsc_hg19	CODING_EXON	39310255	39310652	.	-	.	gene_id "5981";
chr4	ucsc_hg19	CODING_EXON	39313064	39313169	.	-	.	gene_id "5981";
chr4	ucsc_hg19	CODING_EXON	39314371	39314551	.	-	.	gene_id "5981";
chr4	ucsc_hg19	CODING_EXON	39318534	39318642	.	-	.	gene_id "5981";
chr4	ucsc_hg19	CODING_EXON	39322002	39322289	.	-	.	gene_id "5981";
chr4	ucsc_hg19	CODING_EXON	39322906	39322994	.	-	.	gene_id "5981";
chr4	ucsc_hg19	CODING_EXON	39324959	39325037	.	-	.	gene_id "5981";
chr4	ucsc_hg19	CODING_EXON	39328182	39328260	.	-	.	gene_id "5981";
chr4	ucsc_hg19	CODING_EXON	39329143	39329376	.	-	.	gene_id "5981";
chr4	ucsc_hg19	CODING_EXON	39343964	39344087	.	-	.	gene_id "5981";
chr4	ucsc_hg19	CODING_EXON	39347020	39347096	.	-	.	gene_id "5981";
chr4	ucsc_hg19	CODING_EXON	39352967	39353096	.	-	.	gene_id "5981";
chr4	ucsc_hg19	CODING_EXON	39367858	39367861	.	-	.	gene_id "5981";
chr4	ucsc_hg19	5UTR	39367861	39368001	.	-	.	gene_id "5981";
chr4	ucsc_hg19	5UTR	3315873	3317897	.	+	.	gene_id "6002";
chr4	ucsc_hg19	CODING_EXON	3317897	3319778	.	+	.	gene_id "6002";
chr4	ucsc_hg19	CODING_EXON	3344663	3344780	.	+	.	gene_id "6002";
chr4	ucsc_hg19	CODING_EXON	3371723	3372048	.	+	.	gene_id "6002";
chr4	ucsc_hg19	CODING_EXON	3388142	3388164	.	+	.	gene_id "6002";
chr4	ucsc_hg19	CODING_EXON	3415798	3415968	.	+	.	gene_id "6002";
chr4	ucsc_hg19	CODING_EXON	3416478	3416571	.	+	.	gene_id "6002";
chr4	ucsc_hg19	CODING_EXON	3417704	3417848	.	+	.	gene_id "6002";
chr4	ucsc_hg19	CODING_EXON	3418639	3418819	.	+	.	gene_id "6002";
chr4	ucsc_hg19	CODING_EXON	3419114	3419268	.	+	.	gene_id "6002";
chr4	ucsc_hg19	CODING_EXON	3422368	3422445	.	+	.	gene_id "6002";
chr4	ucsc_hg19	CODING_EXON	3424102	3424297	.	+	.	gene_id "6002";
chr4	ucsc_hg19	CODING_EXON	3424631	3424705	.	+	.	gene_id "6002";
chr4	ucsc_hg19	CODING_EXON	3425241	3425368	.	+	.	gene_id "6002";
chr4	ucsc_hg19	CODING_EXON	3427190	3427287	.	+	.	gene_id "6002";
chr4	ucsc_hg19	CODING_EXON	3429816	3429896	.	+	.	gene_id "6002";
chr4	ucsc_hg19	CODING_EXON	3430284	3430438	.	+	.	gene_id "6002";
chr4	ucsc_hg19	CODING_EXON	3432133	3433904	.	+	.	gene_id "6002";
chr4	ucsc_hg19	CODING_EXON	3441181	3441411	.	+	.	gene_id "6002";
chr4	ucsc_hg19	3UTR	3441411	3441640	.	+	.	gene_id "6002";
chr4	ucsc_hg19	3UTR	7760439	7765491	.	-	.	gene_id "60312";
chr4	ucsc_hg19	CODING_EXON	7765491	7765518	.	-	.	gene_id "60312";
chr4	ucsc_hg19	CODING_EXON	7770570	7770735	.	-	.	gene_id "60312";
chr4	ucsc_hg19	CODING_EXON	7774546	7774737	.	-	.	gene_id "60312";
chr4	ucsc_hg19	CODING_EXON	7776465	7776630	.	-	.	gene_id "60312";
chr4	ucsc_hg19	CODING_EXON	7780488	7780603	.	-	.	gene_id "60312";
chr4	ucsc_hg19	CODING_EXON	7783102	7783354	.	-	.	gene_id "60312";
chr4	ucsc_hg19	CODING_EXON	7787920	7788038	.	-	.	gene_id "60312";
chr4	ucsc_hg19	CODING_EXON	7795407	7795553	.	-	.	gene_id "60312";
chr4	ucsc_hg19	CODING_EXON	7802168	7802380	.	-	.	gene_id "60312";
chr4	ucsc_hg19	CODING_EXON	7811340	7811490	.	-	.	gene_id "60312";
chr4	ucsc_hg19	CODING_EXON	7817744	7817826	.	-	.	gene_id "60312";
chr4	ucsc_hg19	CODING_EXON	7820802	7820898	.	-	.	gene_id "60312";
chr4	ucsc_hg19	CODING_EXON	7840250	7840430	.	-	.	gene_id "60312";
chr4	ucsc_hg19	CODING_EXON	7844865	7845077	.	-	.	gene_id "60312";
chr4	ucsc_hg19	CODING_EXON	7857192	7857301	.	-	.	gene_id "60312";
chr4	ucsc_hg19	CODING_EXON	7870348	7870446	.	-	.	gene_id "60312";
chr4	ucsc_hg19	CODING_EXON	7873678	7873805	.	-	.	gene_id "60312";
chr4	ucsc_hg19	5UTR	7873805	7941653	.	-	.	gene_id "60312";
chr4	ucsc_hg19	5UTR	2470794	2492220	.	+	.	gene_id "6047";
chr4	ucsc_hg19	CODING_EXON	2492220	2492229	.	+	.	gene_id "6047";
chr4	ucsc_hg19	CODING_EXON	2498733	2498848	.	+	.	gene_id "6047";
chr4	ucsc_hg19	CODING_EXON	2502385	2502465	.	+	.	gene_id "6047";
chr4	ucsc_hg19	CODING_EXON	2513682	2513692	.	+	.	gene_id "6047";
chr4	ucsc_hg19	CODING_EXON	2514164	2514324	.	+	.	gene_id "6047";
chr4	ucsc_hg19	CODING_EXON	2514809	2514858	.	+	.	gene_id "6047";
chr4	ucsc_hg19	CODING_EXON	2515396	2515546	.	+	.	gene_id "6047";
chr4	ucsc_hg19	3UTR	2515546	2517586	.	+	.	gene_id "6047";
chr4	ucsc_hg19	5UTR	44680432	44680639	.	+	.	gene_id "60558";
chr4	ucsc_hg19	CODING_EXON	44680639	44680804	.	+	.	gene_id "60558";
chr4	ucsc_hg19	CODING_EXON	44682457	44682569	.	+	.	gene_id "60558";
chr4	ucsc_hg19	CODING_EXON	44682710	44682859	.	+	.	gene_id "60558";
chr4	ucsc_hg19	CODING_EXON	44683139	44683220	.	+	.	gene_id "60558";
chr4	ucsc_hg19	CODING_EXON	44684350	44684428	.	+	.	gene_id "60558";
chr4	ucsc_hg19	CODING_EXON	44685251	44685335	.	+	.	gene_id "60558";
chr4	ucsc_hg19	CODING_EXON	44687975	44688040	.	+	.	gene_id "60558";
chr4	ucsc_hg19	CODING_EXON	44688526	44688730	.	+	.	gene_id "60558";
chr4	ucsc_hg19	CODING_EXON	44690023	44690163	.	+	.	gene_id "60558";
chr4	ucsc_hg19	CODING_EXON	44691302	44691426	.	+	.	gene_id "60558";
chr4	ucsc_hg19	CODING_EXON	44691859	44691992	.	+	.	gene_id "60558";
chr4	ucsc_hg19	CODING_EXON	44692733	44692877	.	+	.	gene_id "60558";
chr4	ucsc_hg19	CODING_EXON	44693682	44693816	.	+	.	gene_id "60558";
chr4	ucsc_hg19	CODING_EXON	44696428	44696530	.	+	.	gene_id "60558";
chr4	ucsc_hg19	CODING_EXON	44697631	44697751	.	+	.	gene_id "60558";
chr4	ucsc_hg19	CODING_EXON	44699424	44699461	.	+	.	gene_id "60558";
chr4	ucsc_hg19	CODING_EXON	44700560	44700698	.	+	.	gene_id "60558";
chr4	ucsc_hg19	3UTR	44700698	44702697	.	+	.	gene_id "60558";
chr4	ucsc_hg19	5UTR	177241089	177241227	.	+	.	gene_id "60559";
chr4	ucsc_hg19	CODING_EXON	177241227	177241370	.	+	.	gene_id "60559";
chr4	ucsc_hg19	CODING_EXON	177243320	177243394	.	+	.	gene_id "60559";
chr4	ucsc_hg19	CODING_EXON	177245331	177245408	.	+	.	gene_id "60559";
chr4	ucsc_hg19	CODING_EXON	177248312	177248428	.	+	.	gene_id "60559";
chr4	ucsc_hg19	CODING_EXON	177249348	177249481	.	+	.	gene_id "60559";
chr4	ucsc_hg19	3UTR	177249481	177253396	.	+	.	gene_id "60559";
chr4	ucsc_hg19	5UTR	146019155	146025564	.	+	.	gene_id "6059";
chr4	ucsc_hg19	CODING_EXON	146025564	146025667	.	+	.	gene_id "6059";
chr4	ucsc_hg19	CODING_EXON	146026756	146026842	.	+	.	gene_id "6059";
chr4	ucsc_hg19	CODING_EXON	146029166	146029264	.	+	.	gene_id "6059";
chr4	ucsc_hg19	CODING_EXON	146030283	146030401	.	+	.	gene_id "6059";
chr4	ucsc_hg19	CODING_EXON	146031254	146031392	.	+	.	gene_id "6059";
chr4	ucsc_hg19	CODING_EXON	146031526	146031596	.	+	.	gene_id "6059";
chr4	ucsc_hg19	CODING_EXON	146032119	146032216	.	+	.	gene_id "6059";
chr4	ucsc_hg19	CODING_EXON	146033390	146033480	.	+	.	gene_id "6059";
chr4	ucsc_hg19	CODING_EXON	146038444	146038566	.	+	.	gene_id "6059";
chr4	ucsc_hg19	CODING_EXON	146041083	146041305	.	+	.	gene_id "6059";
chr4	ucsc_hg19	CODING_EXON	146042325	146042385	.	+	.	gene_id "6059";
chr4	ucsc_hg19	CODING_EXON	146042484	146042543	.	+	.	gene_id "6059";
chr4	ucsc_hg19	CODING_EXON	146044172	146044283	.	+	.	gene_id "6059";
chr4	ucsc_hg19	CODING_EXON	146044366	146044509	.	+	.	gene_id "6059";
chr4	ucsc_hg19	CODING_EXON	146044629	146044752	.	+	.	gene_id "6059";
chr4	ucsc_hg19	CODING_EXON	146046141	146046253	.	+	.	gene_id "6059";
chr4	ucsc_hg19	CODING_EXON	146048677	146048725	.	+	.	gene_id "6059";
chr4	ucsc_hg19	3UTR	146048725	146050676	.	+	.	gene_id "6059";
chr4	ucsc_hg19	5UTR	141178439	141264792	.	+	.	gene_id "60592";
chr4	ucsc_hg19	CODING_EXON	141264792	141264862	.	+	.	gene_id "60592";
chr4	ucsc_hg19	CODING_EXON	141294663	141294871	.	+	.	gene_id "60592";
chr4	ucsc_hg19	CODING_EXON	141300274	141300346	.	+	.	gene_id "60592";
chr4	ucsc_hg19	CODING_EXON	141300722	141300806	.	+	.	gene_id "60592";
chr4	ucsc_hg19	CODING_EXON	141302115	141302258	.	+	.	gene_id "60592";
chr4	ucsc_hg19	3UTR	141302258	141303710	.	+	.	gene_id "60592";
chr4	ucsc_hg19	5UTR	184580419	184585020	.	+	.	gene_id "60684";
chr4	ucsc_hg19	CODING_EXON	184585020	184585224	.	+	.	gene_id "60684";
chr4	ucsc_hg19	CODING_EXON	184587409	184587579	.	+	.	gene_id "60684";
chr4	ucsc_hg19	CODING_EXON	184588212	184588283	.	+	.	gene_id "60684";
chr4	ucsc_hg19	CODING_EXON	184589155	184589270	.	+	.	gene_id "60684";
chr4	ucsc_hg19	CODING_EXON	184595865	184595965	.	+	.	gene_id "60684";
chr4	ucsc_hg19	CODING_EXON	184596316	184596390	.	+	.	gene_id "60684";
chr4	ucsc_hg19	CODING_EXON	184598610	184598707	.	+	.	gene_id "60684";
chr4	ucsc_hg19	CODING_EXON	184600505	184600639	.	+	.	gene_id "60684";
chr4	ucsc_hg19	CODING_EXON	184601272	184601420	.	+	.	gene_id "60684";
chr4	ucsc_hg19	CODING_EXON	184603884	184603978	.	+	.	gene_id "60684";
chr4	ucsc_hg19	CODING_EXON	184605127	184605207	.	+	.	gene_id "60684";
chr4	ucsc_hg19	CODING_EXON	184605297	184605376	.	+	.	gene_id "60684";
chr4	ucsc_hg19	CODING_EXON	184605457	184605512	.	+	.	gene_id "60684";
chr4	ucsc_hg19	CODING_EXON	184605848	184605994	.	+	.	gene_id "60684";
chr4	ucsc_hg19	CODING_EXON	184606236	184606298	.	+	.	gene_id "60684";
chr4	ucsc_hg19	CODING_EXON	184606423	184606556	.	+	.	gene_id "60684";
chr4	ucsc_hg19	CODING_EXON	184607770	184607901	.	+	.	gene_id "60684";
chr4	ucsc_hg19	CODING_EXON	184612468	184612624	.	+	.	gene_id "60684";
chr4	ucsc_hg19	CODING_EXON	184614112	184614300	.	+	.	gene_id "60684";
chr4	ucsc_hg19	CODING_EXON	184614741	184614890	.	+	.	gene_id "60684";
chr4	ucsc_hg19	CODING_EXON	184615069	184615191	.	+	.	gene_id "60684";
chr4	ucsc_hg19	CODING_EXON	184615756	184615876	.	+	.	gene_id "60684";
chr4	ucsc_hg19	CODING_EXON	184618655	184618721	.	+	.	gene_id "60684";
chr4	ucsc_hg19	CODING_EXON	184618831	184618988	.	+	.	gene_id "60684";
chr4	ucsc_hg19	CODING_EXON	184622849	184622961	.	+	.	gene_id "60684";
chr4	ucsc_hg19	CODING_EXON	184626131	184626223	.	+	.	gene_id "60684";
chr4	ucsc_hg19	CODING_EXON	184627959	184628093	.	+	.	gene_id "60684";
chr4	ucsc_hg19	CODING_EXON	184629559	184629727	.	+	.	gene_id "60684";
chr4	ucsc_hg19	CODING_EXON	184633752	184633797	.	+	.	gene_id "60684";
chr4	ucsc_hg19	3UTR	184633797	184634747	.	+	.	gene_id "60684";
chr4	ucsc_hg19	3UTR	39455744	39456162	.	-	.	gene_id "6133";
chr4	ucsc_hg19	CODING_EXON	39456162	39456269	.	-	.	gene_id "6133";
chr4	ucsc_hg19	CODING_EXON	39456483	39456564	.	-	.	gene_id "6133";
chr4	ucsc_hg19	CODING_EXON	39458025	39458158	.	-	.	gene_id "6133";
chr4	ucsc_hg19	CODING_EXON	39459205	39459301	.	-	.	gene_id "6133";
chr4	ucsc_hg19	CODING_EXON	39459813	39459929	.	-	.	gene_id "6133";
chr4	ucsc_hg19	CODING_EXON	39460013	39460059	.	-	.	gene_id "6133";
chr4	ucsc_hg19	5UTR	39460059	39460568	.	-	.	gene_id "6133";
chr4	ucsc_hg19	5UTR	109541721	109543115	.	+	.	gene_id "6164";
chr4	ucsc_hg19	CODING_EXON	109543115	109543180	.	+	.	gene_id "6164";
chr4	ucsc_hg19	CODING_EXON	109543260	109543360	.	+	.	gene_id "6164";
chr4	ucsc_hg19	CODING_EXON	109543670	109543774	.	+	.	gene_id "6164";
chr4	ucsc_hg19	CODING_EXON	109546283	109546368	.	+	.	gene_id "6164";
chr4	ucsc_hg19	3UTR	109546368	109551639	.	+	.	gene_id "6164";
chr4	ucsc_hg19	5UTR	152020724	152020804	.	+	.	gene_id "6189";
chr4	ucsc_hg19	CODING_EXON	152020804	152020866	.	+	.	gene_id "6189";
chr4	ucsc_hg19	CODING_EXON	152021636	152021740	.	+	.	gene_id "6189";
chr4	ucsc_hg19	CODING_EXON	152022126	152022314	.	+	.	gene_id "6189";
chr4	ucsc_hg19	CODING_EXON	152024022	152025438	.	+	.	gene_id "6189";
chr4	ucsc_hg19	CODING_EXON	152025623	152025745	.	+	.	gene_id "6189";
chr4	ucsc_hg19	3UTR	152025745	152025804	.	+	.	gene_id "6189";
chr4	ucsc_hg19	5UTR	6695565	6695659	.	+	.	gene_id "6286";
chr4	ucsc_hg19	CODING_EXON	6695659	6695797	.	+	.	gene_id "6286";
chr4	ucsc_hg19	CODING_EXON	6698619	6698769	.	+	.	gene_id "6286";
chr4	ucsc_hg19	3UTR	6698769	6698897	.	+	.	gene_id "6286";
chr4	ucsc_hg19	5UTR	166248817	166254522	.	+	.	gene_id "6307";
chr4	ucsc_hg19	CODING_EXON	166254522	166254777	.	+	.	gene_id "6307";
chr4	ucsc_hg19	CODING_EXON	166258940	166259089	.	+	.	gene_id "6307";
chr4	ucsc_hg19	CODING_EXON	166259803	166259930	.	+	.	gene_id "6307";
chr4	ucsc_hg19	CODING_EXON	166261372	166261527	.	+	.	gene_id "6307";
chr4	ucsc_hg19	CODING_EXON	166262902	166263098	.	+	.	gene_id "6307";
chr4	ucsc_hg19	3UTR	166263098	166264314	.	+	.	gene_id "6307";
chr4	ucsc_hg19	5UTR	74702272	74702467	.	+	.	gene_id "6372";
chr4	ucsc_hg19	CODING_EXON	74702467	74702576	.	+	.	gene_id "6372";
chr4	ucsc_hg19	CODING_EXON	74702680	74702813	.	+	.	gene_id "6372";
chr4	ucsc_hg19	CODING_EXON	74702919	74703003	.	+	.	gene_id "6372";
chr4	ucsc_hg19	CODING_EXON	74703339	74703358	.	+	.	gene_id "6372";
chr4	ucsc_hg19	3UTR	74703358	74704477	.	+	.	gene_id "6372";
chr4	ucsc_hg19	3UTR	76954839	76955905	.	-	.	gene_id "6373";
chr4	ucsc_hg19	CODING_EXON	76955905	76955969	.	-	.	gene_id "6373";
chr4	ucsc_hg19	CODING_EXON	76956199	76956272	.	-	.	gene_id "6373";
chr4	ucsc_hg19	CODING_EXON	76956368	76956495	.	-	.	gene_id "6373";
chr4	ucsc_hg19	CODING_EXON	76957079	76957140	.	-	.	gene_id "6373";
chr4	ucsc_hg19	5UTR	76957140	76957350	.	-	.	gene_id "6373";
chr4	ucsc_hg19	3UTR	74861358	74863353	.	-	.	gene_id "6374";
chr4	ucsc_hg19	CODING_EXON	74863353	74863372	.	-	.	gene_id "6374";
chr4	ucsc_hg19	CODING_EXON	74863728	74863812	.	-	.	gene_id "6374";
chr4	ucsc_hg19	CODING_EXON	74863922	74864055	.	-	.	gene_id "6374";
chr4	ucsc_hg19	CODING_EXON	74864189	74864298	.	-	.	gene_id "6374";
chr4	ucsc_hg19	5UTR	74864298	74864446	.	-	.	gene_id "6374";
chr4	ucsc_hg19	3UTR	113434671	113435812	.	-	.	gene_id "63973";
chr4	ucsc_hg19	CODING_EXON	113435812	113436631	.	-	.	gene_id "63973";
chr4	ucsc_hg19	5UTR	113436631	113437328	.	-	.	gene_id "63973";
chr4	ucsc_hg19	3UTR	103172197	103174578	.	-	.	gene_id "64116";
chr4	ucsc_hg19	CODING_EXON	103174578	103174587	.	-	.	gene_id "64116";
chr4	ucsc_hg19	CODING_EXON	103180611	103180671	.	-	.	gene_id "64116";
chr4	ucsc_hg19	CODING_EXON	103182820	103184350	.	-	.	gene_id "64116";
chr4	ucsc_hg19	CODING_EXON	103188646	103188831	.	-	.	gene_id "64116";
chr4	ucsc_hg19	CODING_EXON	103189028	103189236	.	-	.	gene_id "64116";
chr4	ucsc_hg19	CODING_EXON	103225473	103225638	.	-	.	gene_id "64116";
chr4	ucsc_hg19	CODING_EXON	103226145	103226268	.	-	.	gene_id "64116";
chr4	ucsc_hg19	CODING_EXON	103228592	103228762	.	-	.	gene_id "64116";
chr4	ucsc_hg19	CODING_EXON	103236824	103236987	.	-	.	gene_id "64116";
chr4	ucsc_hg19	CODING_EXON	103245406	103245469	.	-	.	gene_id "64116";
chr4	ucsc_hg19	CODING_EXON	103265600	103265819	.	-	.	gene_id "64116";
chr4	ucsc_hg19	5UTR	103265819	103266655	.	-	.	gene_id "64116";
chr4	ucsc_hg19	5UTR	17812435	17812700	.	+	.	gene_id "64151";
chr4	ucsc_hg19	CODING_EXON	17812700	17812811	.	+	.	gene_id "64151";
chr4	ucsc_hg19	CODING_EXON	17813843	17814047	.	+	.	gene_id "64151";
chr4	ucsc_hg19	CODING_EXON	17814539	17814768	.	+	.	gene_id "64151";
chr4	ucsc_hg19	CODING_EXON	17816475	17816621	.	+	.	gene_id "64151";
chr4	ucsc_hg19	CODING_EXON	17816896	17816981	.	+	.	gene_id "64151";
chr4	ucsc_hg19	CODING_EXON	17818883	17819076	.	+	.	gene_id "64151";
chr4	ucsc_hg19	CODING_EXON	17819561	17819711	.	+	.	gene_id "64151";
chr4	ucsc_hg19	CODING_EXON	17824605	17824746	.	+	.	gene_id "64151";
chr4	ucsc_hg19	CODING_EXON	17825269	17825393	.	+	.	gene_id "64151";
chr4	ucsc_hg19	CODING_EXON	17826590	17826680	.	+	.	gene_id "64151";
chr4	ucsc_hg19	CODING_EXON	17827004	17827184	.	+	.	gene_id "64151";
chr4	ucsc_hg19	CODING_EXON	17829900	17830011	.	+	.	gene_id "64151";
chr4	ucsc_hg19	CODING_EXON	17832619	17832739	.	+	.	gene_id "64151";
chr4	ucsc_hg19	CODING_EXON	17835921	17836146	.	+	.	gene_id "64151";
chr4	ucsc_hg19	CODING_EXON	17838781	17838963	.	+	.	gene_id "64151";
chr4	ucsc_hg19	CODING_EXON	17839249	17839424	.	+	.	gene_id "64151";
chr4	ucsc_hg19	CODING_EXON	17841298	17841460	.	+	.	gene_id "64151";
chr4	ucsc_hg19	CODING_EXON	17841693	17841832	.	+	.	gene_id "64151";
chr4	ucsc_hg19	CODING_EXON	17842229	17842316	.	+	.	gene_id "64151";
chr4	ucsc_hg19	CODING_EXON	17843932	17844002	.	+	.	gene_id "64151";
chr4	ucsc_hg19	CODING_EXON	17844924	17845048	.	+	.	gene_id "64151";
chr4	ucsc_hg19	3UTR	17845048	17846487	.	+	.	gene_id "64151";
chr4	ucsc_hg19	3UTR	154701741	154702602	.	-	.	gene_id "6423";
chr4	ucsc_hg19	CODING_EXON	154702602	154702907	.	-	.	gene_id "6423";
chr4	ucsc_hg19	CODING_EXON	154707015	154707096	.	-	.	gene_id "6423";
chr4	ucsc_hg19	CODING_EXON	154709485	154709987	.	-	.	gene_id "6423";
chr4	ucsc_hg19	5UTR	154709987	154710228	.	-	.	gene_id "6423";
chr4	ucsc_hg19	5UTR	145567147	145567827	.	+	.	gene_id "64399";
chr4	ucsc_hg19	CODING_EXON	145567827	145568106	.	+	.	gene_id "64399";
chr4	ucsc_hg19	CODING_EXON	145573756	145573949	.	+	.	gene_id "64399";
chr4	ucsc_hg19	CODING_EXON	145579941	145580098	.	+	.	gene_id "64399";
chr4	ucsc_hg19	CODING_EXON	145580788	145580990	.	+	.	gene_id "64399";
chr4	ucsc_hg19	CODING_EXON	145627682	145627834	.	+	.	gene_id "64399";
chr4	ucsc_hg19	CODING_EXON	145628238	145628412	.	+	.	gene_id "64399";
chr4	ucsc_hg19	CODING_EXON	145629319	145629463	.	+	.	gene_id "64399";
chr4	ucsc_hg19	CODING_EXON	145633101	145633223	.	+	.	gene_id "64399";
chr4	ucsc_hg19	CODING_EXON	145635376	145635500	.	+	.	gene_id "64399";
chr4	ucsc_hg19	CODING_EXON	145636451	145636582	.	+	.	gene_id "64399";
chr4	ucsc_hg19	CODING_EXON	145640026	145640108	.	+	.	gene_id "64399";
chr4	ucsc_hg19	CODING_EXON	145655892	145656041	.	+	.	gene_id "64399";
chr4	ucsc_hg19	CODING_EXON	145658915	145659109	.	+	.	gene_id "64399";
chr4	ucsc_hg19	3UTR	145659109	145659881	.	+	.	gene_id "64399";
chr4	ucsc_hg19	3UTR	52886860	52890122	.	-	.	gene_id "6443";
chr4	ucsc_hg19	CODING_EXON	52890122	52890326	.	-	.	gene_id "6443";
chr4	ucsc_hg19	CODING_EXON	52894133	52894265	.	-	.	gene_id "6443";
chr4	ucsc_hg19	CODING_EXON	52894895	52895087	.	-	.	gene_id "6443";
chr4	ucsc_hg19	CODING_EXON	52895843	52896029	.	-	.	gene_id "6443";
chr4	ucsc_hg19	CODING_EXON	52899596	52899806	.	-	.	gene_id "6443";
chr4	ucsc_hg19	CODING_EXON	52904392	52904425	.	-	.	gene_id "6443";
chr4	ucsc_hg19	5UTR	52904425	52904485	.	-	.	gene_id "6443";
chr4	ucsc_hg19	CODING_EXON	9446259	9446317	.	+	.	gene_id "644414";
chr4	ucsc_hg19	CODING_EXON	9452085	9452240	.	+	.	gene_id "644414";
chr4	ucsc_hg19	5UTR	17516787	17516889	.	+	.	gene_id "645104";
chr4	ucsc_hg19	CODING_EXON	17516889	17517142	.	+	.	gene_id "645104";
chr4	ucsc_hg19	CODING_EXON	17524486	17524666	.	+	.	gene_id "645104";
chr4	ucsc_hg19	CODING_EXON	17528439	17528705	.	+	.	gene_id "645104";
chr4	ucsc_hg19	3UTR	17528705	17528727	.	+	.	gene_id "645104";
chr4	ucsc_hg19	5UTR	2794749	2814124	.	+	.	gene_id "6452";
chr4	ucsc_hg19	CODING_EXON	2814124	2814204	.	+	.	gene_id "6452";
chr4	ucsc_hg19	CODING_EXON	2819911	2820117	.	+	.	gene_id "6452";
chr4	ucsc_hg19	CODING_EXON	2820540	2820797	.	+	.	gene_id "6452";
chr4	ucsc_hg19	CODING_EXON	2822340	2822480	.	+	.	gene_id "6452";
chr4	ucsc_hg19	CODING_EXON	2824661	2824764	.	+	.	gene_id "6452";
chr4	ucsc_hg19	CODING_EXON	2826339	2826457	.	+	.	gene_id "6452";
chr4	ucsc_hg19	CODING_EXON	2826852	2826923	.	+	.	gene_id "6452";
chr4	ucsc_hg19	CODING_EXON	2828956	2829045	.	+	.	gene_id "6452";
chr4	ucsc_hg19	CODING_EXON	2829332	2829401	.	+	.	gene_id "6452";
chr4	ucsc_hg19	CODING_EXON	2831219	2831874	.	+	.	gene_id "6452";
chr4	ucsc_hg19	CODING_EXON	2833297	2833406	.	+	.	gene_id "6452";
chr4	ucsc_hg19	CODING_EXON	2833649	2833705	.	+	.	gene_id "6452";
chr4	ucsc_hg19	CODING_EXON	2834057	2834139	.	+	.	gene_id "6452";
chr4	ucsc_hg19	CODING_EXON	2834716	2834776	.	+	.	gene_id "6452";
chr4	ucsc_hg19	CODING_EXON	2835423	2835561	.	+	.	gene_id "6452";
chr4	ucsc_hg19	3UTR	2835561	2842823	.	+	.	gene_id "6452";
chr4	ucsc_hg19	3UTR	115748926	115748971	.	-	.	gene_id "64579";
chr4	ucsc_hg19	CODING_EXON	115748971	115749091	.	-	.	gene_id "64579";
chr4	ucsc_hg19	CODING_EXON	115750945	115751048	.	-	.	gene_id "64579";
chr4	ucsc_hg19	CODING_EXON	115754761	115754871	.	-	.	gene_id "64579";
chr4	ucsc_hg19	CODING_EXON	115760533	115760704	.	-	.	gene_id "64579";
chr4	ucsc_hg19	CODING_EXON	115766978	115767153	.	-	.	gene_id "64579";
chr4	ucsc_hg19	CODING_EXON	115769370	115769494	.	-	.	gene_id "64579";
chr4	ucsc_hg19	CODING_EXON	115773880	115773977	.	-	.	gene_id "64579";
chr4	ucsc_hg19	CODING_EXON	115791923	115792106	.	-	.	gene_id "64579";
chr4	ucsc_hg19	CODING_EXON	115856361	115856490	.	-	.	gene_id "64579";
chr4	ucsc_hg19	CODING_EXON	115858473	115858659	.	-	.	gene_id "64579";
chr4	ucsc_hg19	CODING_EXON	115891585	115891740	.	-	.	gene_id "64579";
chr4	ucsc_hg19	CODING_EXON	115898342	115898430	.	-	.	gene_id "64579";
chr4	ucsc_hg19	CODING_EXON	115997214	115998192	.	-	.	gene_id "64579";
chr4	ucsc_hg19	5UTR	115998192	116035032	.	-	.	gene_id "64579";
chr4	ucsc_hg19	CODING_EXON	146601355	146601588	.	+	.	gene_id "646603";
chr4	ucsc_hg19	CODING_EXON	146617710	146617784	.	+	.	gene_id "646603";
chr4	ucsc_hg19	CODING_EXON	146648062	146648121	.	+	.	gene_id "646603";
chr4	ucsc_hg19	CODING_EXON	146650320	146650381	.	+	.	gene_id "646603";
chr4	ucsc_hg19	CODING_EXON	146651043	146651117	.	+	.	gene_id "646603";
chr4	ucsc_hg19	CODING_EXON	146653604	146653712	.	+	.	gene_id "646603";
chr4	ucsc_hg19	3UTR	146653712	146653948	.	+	.	gene_id "646603";
chr4	ucsc_hg19	3UTR	109663201	109663639	.	-	.	gene_id "64850";
chr4	ucsc_hg19	CODING_EXON	109663639	109663768	.	-	.	gene_id "64850";
chr4	ucsc_hg19	CODING_EXON	109664944	109665012	.	-	.	gene_id "64850";
chr4	ucsc_hg19	CODING_EXON	109667554	109667685	.	-	.	gene_id "64850";
chr4	ucsc_hg19	CODING_EXON	109667917	109668007	.	-	.	gene_id "64850";
chr4	ucsc_hg19	CODING_EXON	109669160	109669315	.	-	.	gene_id "64850";
chr4	ucsc_hg19	CODING_EXON	109670393	109670619	.	-	.	gene_id "64850";
chr4	ucsc_hg19	CODING_EXON	109672091	109672174	.	-	.	gene_id "64850";
chr4	ucsc_hg19	CODING_EXON	109674050	109674167	.	-	.	gene_id "64850";
chr4	ucsc_hg19	CODING_EXON	109675775	109675866	.	-	.	gene_id "64850";
chr4	ucsc_hg19	CODING_EXON	109677573	109677648	.	-	.	gene_id "64850";
chr4	ucsc_hg19	CODING_EXON	109680904	109681064	.	-	.	gene_id "64850";
chr4	ucsc_hg19	CODING_EXON	109681343	109681462	.	-	.	gene_id "64850";
chr4	ucsc_hg19	CODING_EXON	109683976	109684054	.	-	.	gene_id "64850";
chr4	ucsc_hg19	5UTR	109684054	109684235	.	-	.	gene_id "64850";
chr4	ucsc_hg19	3UTR	53457126	53463805	.	-	.	gene_id "64854";
chr4	ucsc_hg19	CODING_EXON	53463805	53463907	.	-	.	gene_id "64854";
chr4	ucsc_hg19	CODING_EXON	53464734	53464872	.	-	.	gene_id "64854";
chr4	ucsc_hg19	CODING_EXON	53468022	53468220	.	-	.	gene_id "64854";
chr4	ucsc_hg19	CODING_EXON	53470666	53470750	.	-	.	gene_id "64854";
chr4	ucsc_hg19	CODING_EXON	53476706	53476783	.	-	.	gene_id "64854";
chr4	ucsc_hg19	CODING_EXON	53492184	53492414	.	-	.	gene_id "64854";
chr4	ucsc_hg19	CODING_EXON	53494116	53494330	.	-	.	gene_id "64854";
chr4	ucsc_hg19	CODING_EXON	53497230	53497311	.	-	.	gene_id "64854";
chr4	ucsc_hg19	CODING_EXON	53522462	53522759	.	-	.	gene_id "64854";
chr4	ucsc_hg19	CODING_EXON	53524340	53524448	.	-	.	gene_id "64854";
chr4	ucsc_hg19	CODING_EXON	53525281	53525317	.	-	.	gene_id "64854";
chr4	ucsc_hg19	5UTR	53525317	53525502	.	-	.	gene_id "64854";
chr4	ucsc_hg19	5UTR	78783804	78784002	.	+	.	gene_id "65008";
chr4	ucsc_hg19	CODING_EXON	78784002	78784033	.	+	.	gene_id "65008";
chr4	ucsc_hg19	CODING_EXON	78792897	78793009	.	+	.	gene_id "65008";
chr4	ucsc_hg19	CODING_EXON	78804395	78804654	.	+	.	gene_id "65008";
chr4	ucsc_hg19	CODING_EXON	78806409	78806493	.	+	.	gene_id "65008";
chr4	ucsc_hg19	CODING_EXON	78808373	78808445	.	+	.	gene_id "65008";
chr4	ucsc_hg19	CODING_EXON	78815292	78815404	.	+	.	gene_id "65008";
chr4	ucsc_hg19	CODING_EXON	78830419	78830526	.	+	.	gene_id "65008";
chr4	ucsc_hg19	CODING_EXON	78870950	78871032	.	+	.	gene_id "65008";
chr4	ucsc_hg19	CODING_EXON	78873642	78873761	.	+	.	gene_id "65008";
chr4	ucsc_hg19	3UTR	78873761	78873944	.	+	.	gene_id "65008";
chr4	ucsc_hg19	CODING_EXON	8951476	8952127	.	+	.	gene_id "650293";
chr4	ucsc_hg19	5UTR	81952118	81952438	.	+	.	gene_id "651";
chr4	ucsc_hg19	CODING_EXON	81952438	81952754	.	+	.	gene_id "651";
chr4	ucsc_hg19	CODING_EXON	81966891	81967802	.	+	.	gene_id "651";
chr4	ucsc_hg19	CODING_EXON	81974498	81974690	.	+	.	gene_id "651";
chr4	ucsc_hg19	3UTR	81974690	81978685	.	+	.	gene_id "651";
chr4	ucsc_hg19	3UTR	264463	264887	.	-	.	gene_id "654254";
chr4	ucsc_hg19	CODING_EXON	264887	266419	.	-	.	gene_id "654254";
chr4	ucsc_hg19	CODING_EXON	289226	289322	.	-	.	gene_id "654254";
chr4	ucsc_hg19	CODING_EXON	289817	289944	.	-	.	gene_id "654254";
chr4	ucsc_hg19	5UTR	95679127	95972850	.	+	.	gene_id "658";
chr4	ucsc_hg19	CODING_EXON	95972850	95972923	.	+	.	gene_id "658";
chr4	ucsc_hg19	CODING_EXON	96012641	96012778	.	+	.	gene_id "658";
chr4	ucsc_hg19	CODING_EXON	96025558	96025718	.	+	.	gene_id "658";
chr4	ucsc_hg19	CODING_EXON	96035870	96035973	.	+	.	gene_id "658";
chr4	ucsc_hg19	CODING_EXON	96036835	96036938	.	+	.	gene_id "658";
chr4	ucsc_hg19	CODING_EXON	96044960	96045057	.	+	.	gene_id "658";
chr4	ucsc_hg19	CODING_EXON	96046133	96046272	.	+	.	gene_id "658";
chr4	ucsc_hg19	CODING_EXON	96051012	96051205	.	+	.	gene_id "658";
chr4	ucsc_hg19	CODING_EXON	96052365	96052663	.	+	.	gene_id "658";
chr4	ucsc_hg19	CODING_EXON	96069898	96070074	.	+	.	gene_id "658";
chr4	ucsc_hg19	CODING_EXON	96073793	96073924	.	+	.	gene_id "658";
chr4	ucsc_hg19	CODING_EXON	96075698	96075824	.	+	.	gene_id "658";
chr4	ucsc_hg19	3UTR	96075824	96079601	.	+	.	gene_id "658";
chr4	ucsc_hg19	5UTR	53728494	53728674	.	+	.	gene_id "65997";
chr4	ucsc_hg19	CODING_EXON	53728674	53728816	.	+	.	gene_id "65997";
chr4	ucsc_hg19	CODING_EXON	53729434	53729491	.	+	.	gene_id "65997";
chr4	ucsc_hg19	CODING_EXON	53730644	53730721	.	+	.	gene_id "65997";
chr4	ucsc_hg19	CODING_EXON	53731501	53731972	.	+	.	gene_id "65997";
chr4	ucsc_hg19	3UTR	53731972	53733002	.	+	.	gene_id "65997";
chr4	ucsc_hg19	3UTR	90645249	90647778	.	-	.	gene_id "6622";
chr4	ucsc_hg19	CODING_EXON	90647778	90647811	.	-	.	gene_id "6622";
chr4	ucsc_hg19	CODING_EXON	90650344	90650428	.	-	.	gene_id "6622";
chr4	ucsc_hg19	CODING_EXON	90743396	90743539	.	-	.	gene_id "6622";
chr4	ucsc_hg19	CODING_EXON	90749293	90749335	.	-	.	gene_id "6622";
chr4	ucsc_hg19	CODING_EXON	90756697	90756818	.	-	.	gene_id "6622";
chr4	ucsc_hg19	5UTR	90756818	90759447	.	-	.	gene_id "6622";
chr4	ucsc_hg19	5UTR	24797084	24801143	.	+	.	gene_id "6649";
chr4	ucsc_hg19	CODING_EXON	24801143	24801866	.	+	.	gene_id "6649";
chr4	ucsc_hg19	3UTR	24801866	24802467	.	+	.	gene_id "6649";
chr4	ucsc_hg19	3UTR	57676025	57676150	.	-	.	gene_id "6691";
chr4	ucsc_hg19	CODING_EXON	57676150	57676350	.	-	.	gene_id "6691";
chr4	ucsc_hg19	CODING_EXON	57677850	57677964	.	-	.	gene_id "6691";
chr4	ucsc_hg19	CODING_EXON	57686701	57686745	.	-	.	gene_id "6691";
chr4	ucsc_hg19	CODING_EXON	57687619	57687828	.	-	.	gene_id "6691";
chr4	ucsc_hg19	5UTR	57687828	57688035	.	-	.	gene_id "6691";
chr4	ucsc_hg19	5UTR	88896801	88898047	.	+	.	gene_id "6696";
chr4	ucsc_hg19	CODING_EXON	88898047	88898101	.	+	.	gene_id "6696";
chr4	ucsc_hg19	CODING_EXON	88898210	88898249	.	+	.	gene_id "6696";
chr4	ucsc_hg19	CODING_EXON	88898813	88899002	.	+	.	gene_id "6696";
chr4	ucsc_hg19	CODING_EXON	88901197	88901278	.	+	.	gene_id "6696";
chr4	ucsc_hg19	CODING_EXON	88901544	88901586	.	+	.	gene_id "6696";
chr4	ucsc_hg19	CODING_EXON	88902626	88902950	.	+	.	gene_id "6696";
chr4	ucsc_hg19	CODING_EXON	88903643	88904048	.	+	.	gene_id "6696";
chr4	ucsc_hg19	3UTR	88904048	88904563	.	+	.	gene_id "6696";
chr4	ucsc_hg19	5UTR	57333761	57333801	.	+	.	gene_id "6731";
chr4	ucsc_hg19	CODING_EXON	57333801	57333910	.	+	.	gene_id "6731";
chr4	ucsc_hg19	CODING_EXON	57335818	57335939	.	+	.	gene_id "6731";
chr4	ucsc_hg19	CODING_EXON	57337885	57338009	.	+	.	gene_id "6731";
chr4	ucsc_hg19	CODING_EXON	57340219	57340363	.	+	.	gene_id "6731";
chr4	ucsc_hg19	CODING_EXON	57340445	57340557	.	+	.	gene_id "6731";
chr4	ucsc_hg19	CODING_EXON	57342836	57342868	.	+	.	gene_id "6731";
chr4	ucsc_hg19	CODING_EXON	57344544	57344669	.	+	.	gene_id "6731";
chr4	ucsc_hg19	CODING_EXON	57344757	57344815	.	+	.	gene_id "6731";
chr4	ucsc_hg19	CODING_EXON	57349304	57349436	.	+	.	gene_id "6731";
chr4	ucsc_hg19	CODING_EXON	57350901	57351030	.	+	.	gene_id "6731";
chr4	ucsc_hg19	CODING_EXON	57352490	57352563	.	+	.	gene_id "6731";
chr4	ucsc_hg19	CODING_EXON	57354114	57354179	.	+	.	gene_id "6731";
chr4	ucsc_hg19	CODING_EXON	57355553	57355649	.	+	.	gene_id "6731";
chr4	ucsc_hg19	CODING_EXON	57356498	57356602	.	+	.	gene_id "6731";
chr4	ucsc_hg19	CODING_EXON	57356733	57356811	.	+	.	gene_id "6731";
chr4	ucsc_hg19	CODING_EXON	57357596	57357734	.	+	.	gene_id "6731";
chr4	ucsc_hg19	CODING_EXON	57361522	57361560	.	+	.	gene_id "6731";
chr4	ucsc_hg19	CODING_EXON	57366701	57366861	.	+	.	gene_id "6731";
chr4	ucsc_hg19	CODING_EXON	57367849	57368027	.	+	.	gene_id "6731";
chr4	ucsc_hg19	3UTR	57368027	57369847	.	+	.	gene_id "6731";
chr4	ucsc_hg19	5UTR	70861647	70864154	.	+	.	gene_id "6779";
chr4	ucsc_hg19	CODING_EXON	70864154	70864205	.	+	.	gene_id "6779";
chr4	ucsc_hg19	CODING_EXON	70865383	70865404	.	+	.	gene_id "6779";
chr4	ucsc_hg19	CODING_EXON	70865496	70865526	.	+	.	gene_id "6779";
chr4	ucsc_hg19	CODING_EXON	70866579	70866666	.	+	.	gene_id "6779";
chr4	ucsc_hg19	3UTR	70866666	70868173	.	+	.	gene_id "6779";
chr4	ucsc_hg19	3UTR	70706929	70707711	.	-	.	gene_id "6783";
chr4	ucsc_hg19	CODING_EXON	70707711	70707824	.	-	.	gene_id "6783";
chr4	ucsc_hg19	CODING_EXON	70709878	70710059	.	-	.	gene_id "6783";
chr4	ucsc_hg19	CODING_EXON	70713415	70713510	.	-	.	gene_id "6783";
chr4	ucsc_hg19	CODING_EXON	70715154	70715281	.	-	.	gene_id "6783";
chr4	ucsc_hg19	CODING_EXON	70719934	70720032	.	-	.	gene_id "6783";
chr4	ucsc_hg19	CODING_EXON	70721018	70721144	.	-	.	gene_id "6783";
chr4	ucsc_hg19	CODING_EXON	70723217	70723362	.	-	.	gene_id "6783";
chr4	ucsc_hg19	5UTR	70723362	70725870	.	-	.	gene_id "6783";
chr4	ucsc_hg19	5UTR	15704572	15704767	.	+	.	gene_id "683";
chr4	ucsc_hg19	CODING_EXON	15704767	15704955	.	+	.	gene_id "683";
chr4	ucsc_hg19	CODING_EXON	15707137	15707264	.	+	.	gene_id "683";
chr4	ucsc_hg19	CODING_EXON	15709133	15709269	.	+	.	gene_id "683";
chr4	ucsc_hg19	CODING_EXON	15713429	15713512	.	+	.	gene_id "683";
chr4	ucsc_hg19	CODING_EXON	15716907	15716984	.	+	.	gene_id "683";
chr4	ucsc_hg19	CODING_EXON	15717329	15717422	.	+	.	gene_id "683";
chr4	ucsc_hg19	CODING_EXON	15720529	15720616	.	+	.	gene_id "683";
chr4	ucsc_hg19	CODING_EXON	15724497	15724557	.	+	.	gene_id "683";
chr4	ucsc_hg19	CODING_EXON	15733362	15733468	.	+	.	gene_id "683";
chr4	ucsc_hg19	3UTR	15733468	15733796	.	+	.	gene_id "683";
chr4	ucsc_hg19	3UTR	75671447	75673250	.	-	.	gene_id "685";
chr4	ucsc_hg19	CODING_EXON	75673250	75673359	.	-	.	gene_id "685";
chr4	ucsc_hg19	CODING_EXON	75675782	75675929	.	-	.	gene_id "685";
chr4	ucsc_hg19	CODING_EXON	75681068	75681186	.	-	.	gene_id "685";
chr4	ucsc_hg19	CODING_EXON	75695267	75695366	.	-	.	gene_id "685";
chr4	ucsc_hg19	CODING_EXON	75719471	75719535	.	-	.	gene_id "685";
chr4	ucsc_hg19	5UTR	75719535	75719882	.	-	.	gene_id "685";
chr4	ucsc_hg19	3UTR	104510624	104510838	.	-	.	gene_id "6870";
chr4	ucsc_hg19	CODING_EXON	104510838	104511151	.	-	.	gene_id "6870";
chr4	ucsc_hg19	CODING_EXON	104512643	104512840	.	-	.	gene_id "6870";
chr4	ucsc_hg19	CODING_EXON	104577350	104577501	.	-	.	gene_id "6870";
chr4	ucsc_hg19	CODING_EXON	104579371	104579560	.	-	.	gene_id "6870";
chr4	ucsc_hg19	CODING_EXON	104640284	104640832	.	-	.	gene_id "6870";
chr4	ucsc_hg19	5UTR	104640832	104640973	.	-	.	gene_id "6870";
chr4	ucsc_hg19	5UTR	156824844	156824910	.	+	.	gene_id "6999";
chr4	ucsc_hg19	CODING_EXON	156824910	156824945	.	+	.	gene_id "6999";
chr4	ucsc_hg19	CODING_EXON	156825169	156825275	.	+	.	gene_id "6999";
chr4	ucsc_hg19	CODING_EXON	156826218	156826309	.	+	.	gene_id "6999";
chr4	ucsc_hg19	CODING_EXON	156828873	156828944	.	+	.	gene_id "6999";
chr4	ucsc_hg19	CODING_EXON	156830038	156830166	.	+	.	gene_id "6999";
chr4	ucsc_hg19	CODING_EXON	156831176	156831363	.	+	.	gene_id "6999";
chr4	ucsc_hg19	CODING_EXON	156832648	156832756	.	+	.	gene_id "6999";
chr4	ucsc_hg19	CODING_EXON	156835474	156835586	.	+	.	gene_id "6999";
chr4	ucsc_hg19	CODING_EXON	156837006	156837064	.	+	.	gene_id "6999";
chr4	ucsc_hg19	CODING_EXON	156838546	156838626	.	+	.	gene_id "6999";
chr4	ucsc_hg19	CODING_EXON	156839300	156839391	.	+	.	gene_id "6999";
chr4	ucsc_hg19	CODING_EXON	156840988	156841142	.	+	.	gene_id "6999";
chr4	ucsc_hg19	3UTR	156841142	156841558	.	+	.	gene_id "6999";
chr4	ucsc_hg19	3UTR	48137799	48139432	.	-	.	gene_id "7006";
chr4	ucsc_hg19	CODING_EXON	48139432	48139516	.	-	.	gene_id "7006";
chr4	ucsc_hg19	CODING_EXON	48140681	48140839	.	-	.	gene_id "7006";
chr4	ucsc_hg19	CODING_EXON	48140920	48141039	.	-	.	gene_id "7006";
chr4	ucsc_hg19	CODING_EXON	48143371	48143436	.	-	.	gene_id "7006";
chr4	ucsc_hg19	CODING_EXON	48147095	48147312	.	-	.	gene_id "7006";
chr4	ucsc_hg19	CODING_EXON	48147424	48147596	.	-	.	gene_id "7006";
chr4	ucsc_hg19	CODING_EXON	48148341	48148416	.	-	.	gene_id "7006";
chr4	ucsc_hg19	CODING_EXON	48151573	48151707	.	-	.	gene_id "7006";
chr4	ucsc_hg19	CODING_EXON	48152879	48152959	.	-	.	gene_id "7006";
chr4	ucsc_hg19	CODING_EXON	48158696	48158751	.	-	.	gene_id "7006";
chr4	ucsc_hg19	CODING_EXON	48165718	48165784	.	-	.	gene_id "7006";
chr4	ucsc_hg19	CODING_EXON	48169794	48169970	.	-	.	gene_id "7006";
chr4	ucsc_hg19	CODING_EXON	48170602	48170643	.	-	.	gene_id "7006";
chr4	ucsc_hg19	CODING_EXON	48172264	48172393	.	-	.	gene_id "7006";
chr4	ucsc_hg19	CODING_EXON	48173384	48173466	.	-	.	gene_id "7006";
chr4	ucsc_hg19	CODING_EXON	48178098	48178203	.	-	.	gene_id "7006";
chr4	ucsc_hg19	CODING_EXON	48230493	48230631	.	-	.	gene_id "7006";
chr4	ucsc_hg19	5UTR	48230631	48271814	.	-	.	gene_id "7006";
chr4	ucsc_hg19	5UTR	166794409	166795056	.	+	.	gene_id "7092";
chr4	ucsc_hg19	CODING_EXON	166795056	166795225	.	+	.	gene_id "7092";
chr4	ucsc_hg19	CODING_EXON	166910532	166910643	.	+	.	gene_id "7092";
chr4	ucsc_hg19	CODING_EXON	166913955	166914036	.	+	.	gene_id "7092";
chr4	ucsc_hg19	CODING_EXON	166915532	166915685	.	+	.	gene_id "7092";
chr4	ucsc_hg19	CODING_EXON	166916212	166916330	.	+	.	gene_id "7092";
chr4	ucsc_hg19	CODING_EXON	166924542	166924721	.	+	.	gene_id "7092";
chr4	ucsc_hg19	CODING_EXON	166929094	166929200	.	+	.	gene_id "7092";
chr4	ucsc_hg19	CODING_EXON	166935587	166935712	.	+	.	gene_id "7092";
chr4	ucsc_hg19	CODING_EXON	166946467	166946583	.	+	.	gene_id "7092";
chr4	ucsc_hg19	CODING_EXON	166951604	166952111	.	+	.	gene_id "7092";
chr4	ucsc_hg19	CODING_EXON	166960490	166960593	.	+	.	gene_id "7092";
chr4	ucsc_hg19	CODING_EXON	166963178	166963295	.	+	.	gene_id "7092";
chr4	ucsc_hg19	CODING_EXON	166964425	166964571	.	+	.	gene_id "7092";
chr4	ucsc_hg19	CODING_EXON	166976227	166976423	.	+	.	gene_id "7092";
chr4	ucsc_hg19	CODING_EXON	166978335	166978461	.	+	.	gene_id "7092";
chr4	ucsc_hg19	CODING_EXON	166981179	166981340	.	+	.	gene_id "7092";
chr4	ucsc_hg19	CODING_EXON	166986834	166987015	.	+	.	gene_id "7092";
chr4	ucsc_hg19	CODING_EXON	166996029	166996155	.	+	.	gene_id "7092";
chr4	ucsc_hg19	CODING_EXON	166999054	166999182	.	+	.	gene_id "7092";
chr4	ucsc_hg19	CODING_EXON	167012279	167012493	.	+	.	gene_id "7092";
chr4	ucsc_hg19	CODING_EXON	167020428	167020679	.	+	.	gene_id "7092";
chr4	ucsc_hg19	CODING_EXON	167021893	167022028	.	+	.	gene_id "7092";
chr4	ucsc_hg19	3UTR	167022028	167025609	.	+	.	gene_id "7092";
chr4	ucsc_hg19	3UTR	38797875	38798091	.	-	.	gene_id "7096";
chr4	ucsc_hg19	CODING_EXON	38798091	38800452	.	-	.	gene_id "7096";
chr4	ucsc_hg19	5UTR	38800452	38806412	.	-	.	gene_id "7096";
chr4	ucsc_hg19	5UTR	154605440	154624059	.	+	.	gene_id "7097";
chr4	ucsc_hg19	CODING_EXON	154624059	154626414	.	+	.	gene_id "7097";
chr4	ucsc_hg19	3UTR	154626414	154627242	.	+	.	gene_id "7097";
chr4	ucsc_hg19	5UTR	186990308	186997773	.	+	.	gene_id "7098";
chr4	ucsc_hg19	CODING_EXON	186997773	186998214	.	+	.	gene_id "7098";
chr4	ucsc_hg19	CODING_EXON	186999993	187000185	.	+	.	gene_id "7098";
chr4	ucsc_hg19	CODING_EXON	187003473	187005326	.	+	.	gene_id "7098";
chr4	ucsc_hg19	CODING_EXON	187005798	187006027	.	+	.	gene_id "7098";
chr4	ucsc_hg19	3UTR	187006027	187006252	.	+	.	gene_id "7098";
chr4	ucsc_hg19	3UTR	122800182	122800890	.	-	.	gene_id "7222";
chr4	ucsc_hg19	CODING_EXON	122800890	122801033	.	-	.	gene_id "7222";
chr4	ucsc_hg19	CODING_EXON	122803508	122803584	.	-	.	gene_id "7222";
chr4	ucsc_hg19	CODING_EXON	122820766	122820850	.	-	.	gene_id "7222";
chr4	ucsc_hg19	CODING_EXON	122824006	122824216	.	-	.	gene_id "7222";
chr4	ucsc_hg19	CODING_EXON	122825476	122825672	.	-	.	gene_id "7222";
chr4	ucsc_hg19	CODING_EXON	122828457	122828722	.	-	.	gene_id "7222";
chr4	ucsc_hg19	CODING_EXON	122831308	122831542	.	-	.	gene_id "7222";
chr4	ucsc_hg19	CODING_EXON	122833031	122833248	.	-	.	gene_id "7222";
chr4	ucsc_hg19	CODING_EXON	122835934	122836099	.	-	.	gene_id "7222";
chr4	ucsc_hg19	CODING_EXON	122846172	122846361	.	-	.	gene_id "7222";
chr4	ucsc_hg19	CODING_EXON	122853425	122854268	.	-	.	gene_id "7222";
chr4	ucsc_hg19	CODING_EXON	122872620	122872835	.	-	.	gene_id "7222";
chr4	ucsc_hg19	5UTR	122872835	122872909	.	-	.	gene_id "7222";
chr4	ucsc_hg19	CODING_EXON	9326890	9328483	.	+	.	gene_id "728369";
chr4	ucsc_hg19	CODING_EXON	9331636	9333229	.	+	.	gene_id "728369";
chr4	ucsc_hg19	CODING_EXON	9336383	9337976	.	+	.	gene_id "728369";
chr4	ucsc_hg19	CODING_EXON	9341128	9342721	.	+	.	gene_id "728369";
chr4	ucsc_hg19	CODING_EXON	9345873	9347466	.	+	.	gene_id "728369";
chr4	ucsc_hg19	CODING_EXON	9350618	9352211	.	+	.	gene_id "728369";
chr4	ucsc_hg19	CODING_EXON	9355363	9356956	.	+	.	gene_id "728369";
chr4	ucsc_hg19	CODING_EXON	9364854	9366447	.	+	.	gene_id "728369";
chr4	ucsc_hg19	CODING_EXON	9326890	9328483	.	+	.	gene_id "728373";
chr4	ucsc_hg19	CODING_EXON	9331636	9333229	.	+	.	gene_id "728373";
chr4	ucsc_hg19	CODING_EXON	9336383	9337976	.	+	.	gene_id "728373";
chr4	ucsc_hg19	CODING_EXON	9341128	9342721	.	+	.	gene_id "728373";
chr4	ucsc_hg19	CODING_EXON	9345873	9347466	.	+	.	gene_id "728373";
chr4	ucsc_hg19	CODING_EXON	9350618	9352211	.	+	.	gene_id "728373";
chr4	ucsc_hg19	CODING_EXON	9355363	9356956	.	+	.	gene_id "728373";
chr4	ucsc_hg19	CODING_EXON	9364854	9366447	.	+	.	gene_id "728373";
chr4	ucsc_hg19	CODING_EXON	9326890	9328483	.	+	.	gene_id "728379";
chr4	ucsc_hg19	CODING_EXON	9331636	9333229	.	+	.	gene_id "728379";
chr4	ucsc_hg19	CODING_EXON	9336383	9337976	.	+	.	gene_id "728379";
chr4	ucsc_hg19	CODING_EXON	9341128	9342721	.	+	.	gene_id "728379";
chr4	ucsc_hg19	CODING_EXON	9345873	9347466	.	+	.	gene_id "728379";
chr4	ucsc_hg19	CODING_EXON	9350618	9352211	.	+	.	gene_id "728379";
chr4	ucsc_hg19	CODING_EXON	9355363	9356956	.	+	.	gene_id "728379";
chr4	ucsc_hg19	CODING_EXON	9364854	9366447	.	+	.	gene_id "728379";
chr4	ucsc_hg19	CODING_EXON	9326890	9328483	.	+	.	gene_id "728386";
chr4	ucsc_hg19	CODING_EXON	9331636	9333229	.	+	.	gene_id "728386";
chr4	ucsc_hg19	CODING_EXON	9336383	9337976	.	+	.	gene_id "728386";
chr4	ucsc_hg19	CODING_EXON	9341128	9342721	.	+	.	gene_id "728386";
chr4	ucsc_hg19	CODING_EXON	9345873	9347466	.	+	.	gene_id "728386";
chr4	ucsc_hg19	CODING_EXON	9350618	9352211	.	+	.	gene_id "728386";
chr4	ucsc_hg19	CODING_EXON	9355363	9356956	.	+	.	gene_id "728386";
chr4	ucsc_hg19	CODING_EXON	9364854	9366447	.	+	.	gene_id "728386";
chr4	ucsc_hg19	CODING_EXON	9326890	9328483	.	+	.	gene_id "728393";
chr4	ucsc_hg19	CODING_EXON	9331636	9333229	.	+	.	gene_id "728393";
chr4	ucsc_hg19	CODING_EXON	9336383	9337976	.	+	.	gene_id "728393";
chr4	ucsc_hg19	CODING_EXON	9341128	9342721	.	+	.	gene_id "728393";
chr4	ucsc_hg19	CODING_EXON	9345873	9347466	.	+	.	gene_id "728393";
chr4	ucsc_hg19	CODING_EXON	9350618	9352211	.	+	.	gene_id "728393";
chr4	ucsc_hg19	CODING_EXON	9355363	9356956	.	+	.	gene_id "728393";
chr4	ucsc_hg19	CODING_EXON	9364854	9366447	.	+	.	gene_id "728393";
chr4	ucsc_hg19	CODING_EXON	9326890	9328483	.	+	.	gene_id "728400";
chr4	ucsc_hg19	CODING_EXON	9331636	9333229	.	+	.	gene_id "728400";
chr4	ucsc_hg19	CODING_EXON	9336383	9337976	.	+	.	gene_id "728400";
chr4	ucsc_hg19	CODING_EXON	9341128	9342721	.	+	.	gene_id "728400";
chr4	ucsc_hg19	CODING_EXON	9345873	9347466	.	+	.	gene_id "728400";
chr4	ucsc_hg19	CODING_EXON	9350618	9352211	.	+	.	gene_id "728400";
chr4	ucsc_hg19	CODING_EXON	9355363	9356956	.	+	.	gene_id "728400";
chr4	ucsc_hg19	CODING_EXON	9364854	9366447	.	+	.	gene_id "728400";
chr4	ucsc_hg19	CODING_EXON	9326890	9328483	.	+	.	gene_id "728405";
chr4	ucsc_hg19	CODING_EXON	9331636	9333229	.	+	.	gene_id "728405";
chr4	ucsc_hg19	CODING_EXON	9336383	9337976	.	+	.	gene_id "728405";
chr4	ucsc_hg19	CODING_EXON	9341128	9342721	.	+	.	gene_id "728405";
chr4	ucsc_hg19	CODING_EXON	9345873	9347466	.	+	.	gene_id "728405";
chr4	ucsc_hg19	CODING_EXON	9350618	9352211	.	+	.	gene_id "728405";
chr4	ucsc_hg19	CODING_EXON	9355363	9356956	.	+	.	gene_id "728405";
chr4	ucsc_hg19	CODING_EXON	9364854	9366447	.	+	.	gene_id "728405";
chr4	ucsc_hg19	CODING_EXON	9326890	9328483	.	+	.	gene_id "728419";
chr4	ucsc_hg19	CODING_EXON	9331636	9333229	.	+	.	gene_id "728419";
chr4	ucsc_hg19	CODING_EXON	9336383	9337976	.	+	.	gene_id "728419";
chr4	ucsc_hg19	CODING_EXON	9341128	9342721	.	+	.	gene_id "728419";
chr4	ucsc_hg19	CODING_EXON	9345873	9347466	.	+	.	gene_id "728419";
chr4	ucsc_hg19	CODING_EXON	9350618	9352211	.	+	.	gene_id "728419";
chr4	ucsc_hg19	CODING_EXON	9355363	9356956	.	+	.	gene_id "728419";
chr4	ucsc_hg19	CODING_EXON	9364854	9366447	.	+	.	gene_id "728419";
chr4	ucsc_hg19	3UTR	48068409	48069653	.	-	.	gene_id "7294";
chr4	ucsc_hg19	CODING_EXON	48069653	48069722	.	-	.	gene_id "7294";
chr4	ucsc_hg19	CODING_EXON	48073533	48073691	.	-	.	gene_id "7294";
chr4	ucsc_hg19	CODING_EXON	48075951	48076070	.	-	.	gene_id "7294";
chr4	ucsc_hg19	CODING_EXON	48078418	48078483	.	-	.	gene_id "7294";
chr4	ucsc_hg19	CODING_EXON	48081928	48082145	.	-	.	gene_id "7294";
chr4	ucsc_hg19	CODING_EXON	48088482	48088654	.	-	.	gene_id "7294";
chr4	ucsc_hg19	CODING_EXON	48091766	48091841	.	-	.	gene_id "7294";
chr4	ucsc_hg19	CODING_EXON	48096093	48096221	.	-	.	gene_id "7294";
chr4	ucsc_hg19	CODING_EXON	48097159	48097239	.	-	.	gene_id "7294";
chr4	ucsc_hg19	CODING_EXON	48106917	48106972	.	-	.	gene_id "7294";
chr4	ucsc_hg19	CODING_EXON	48112554	48112620	.	-	.	gene_id "7294";
chr4	ucsc_hg19	CODING_EXON	48114323	48114529	.	-	.	gene_id "7294";
chr4	ucsc_hg19	CODING_EXON	48115223	48115326	.	-	.	gene_id "7294";
chr4	ucsc_hg19	CODING_EXON	48116364	48116419	.	-	.	gene_id "7294";
chr4	ucsc_hg19	CODING_EXON	48136171	48136187	.	-	.	gene_id "7294";
chr4	ucsc_hg19	5UTR	48136187	48136273	.	-	.	gene_id "7294";
chr4	ucsc_hg19	5UTR	152330397	152487411	.	+	.	gene_id "729830";
chr4	ucsc_hg19	CODING_EXON	152487411	152487516	.	+	.	gene_id "729830";
chr4	ucsc_hg19	CODING_EXON	152498601	152499228	.	+	.	gene_id "729830";
chr4	ucsc_hg19	CODING_EXON	152507792	152507951	.	+	.	gene_id "729830";
chr4	ucsc_hg19	CODING_EXON	152509991	152510078	.	+	.	gene_id "729830";
chr4	ucsc_hg19	CODING_EXON	152550853	152551021	.	+	.	gene_id "729830";
chr4	ucsc_hg19	CODING_EXON	152559828	152559908	.	+	.	gene_id "729830";
chr4	ucsc_hg19	CODING_EXON	152567709	152567900	.	+	.	gene_id "729830";
chr4	ucsc_hg19	CODING_EXON	152570610	152571744	.	+	.	gene_id "729830";
chr4	ucsc_hg19	CODING_EXON	152577383	152577562	.	+	.	gene_id "729830";
chr4	ucsc_hg19	CODING_EXON	152577911	152578050	.	+	.	gene_id "729830";
chr4	ucsc_hg19	CODING_EXON	152583652	152583906	.	+	.	gene_id "729830";
chr4	ucsc_hg19	3UTR	152583906	152584784	.	+	.	gene_id "729830";
chr4	ucsc_hg19	3UTR	103715539	103718571	.	-	.	gene_id "7323";
chr4	ucsc_hg19	CODING_EXON	103718571	103718617	.	-	.	gene_id "7323";
chr4	ucsc_hg19	CODING_EXON	103720084	103720134	.	-	.	gene_id "7323";
chr4	ucsc_hg19	CODING_EXON	103720563	103720657	.	-	.	gene_id "7323";
chr4	ucsc_hg19	CODING_EXON	103722610	103722716	.	-	.	gene_id "7323";
chr4	ucsc_hg19	CODING_EXON	103723717	103723795	.	-	.	gene_id "7323";
chr4	ucsc_hg19	CODING_EXON	103730828	103730860	.	-	.	gene_id "7323";
chr4	ucsc_hg19	CODING_EXON	103730948	103731012	.	-	.	gene_id "7323";
chr4	ucsc_hg19	CODING_EXON	103746395	103746474	.	-	.	gene_id "7323";
chr4	ucsc_hg19	CODING_EXON	103746894	103747017	.	-	.	gene_id "7323";
chr4	ucsc_hg19	CODING_EXON	103747641	103748340	.	-	.	gene_id "7323";
chr4	ucsc_hg19	CODING_EXON	103748583	103749337	.	-	.	gene_id "7323";
chr4	ucsc_hg19	CODING_EXON	103789871	103789901	.	-	.	gene_id "7323";
chr4	ucsc_hg19	5UTR	103789901	103790050	.	-	.	gene_id "7323";
chr4	ucsc_hg19	5UTR	41258897	41258993	.	+	.	gene_id "7345";
chr4	ucsc_hg19	CODING_EXON	41258993	41259026	.	+	.	gene_id "7345";
chr4	ucsc_hg19	CODING_EXON	41259131	41259143	.	+	.	gene_id "7345";
chr4	ucsc_hg19	CODING_EXON	41259625	41259754	.	+	.	gene_id "7345";
chr4	ucsc_hg19	CODING_EXON	41262663	41262814	.	+	.	gene_id "7345";
chr4	ucsc_hg19	CODING_EXON	41263731	41263817	.	+	.	gene_id "7345";
chr4	ucsc_hg19	CODING_EXON	41263892	41263940	.	+	.	gene_id "7345";
chr4	ucsc_hg19	CODING_EXON	41265241	41265308	.	+	.	gene_id "7345";
chr4	ucsc_hg19	CODING_EXON	41266119	41266178	.	+	.	gene_id "7345";
chr4	ucsc_hg19	CODING_EXON	41270003	41270090	.	+	.	gene_id "7345";
chr4	ucsc_hg19	3UTR	41270090	41270446	.	+	.	gene_id "7345";
chr4	ucsc_hg19	CODING_EXON	141481049	141481164	.	-	.	gene_id "7350";
chr4	ucsc_hg19	CODING_EXON	141483346	141483527	.	-	.	gene_id "7350";
chr4	ucsc_hg19	CODING_EXON	141484263	141484365	.	-	.	gene_id "7350";
chr4	ucsc_hg19	CODING_EXON	141484471	141484672	.	-	.	gene_id "7350";
chr4	ucsc_hg19	CODING_EXON	141488932	141489131	.	-	.	gene_id "7350";
chr4	ucsc_hg19	CODING_EXON	141489757	141489883	.	-	.	gene_id "7350";
chr4	ucsc_hg19	5UTR	141489883	141489959	.	-	.	gene_id "7350";
chr4	ucsc_hg19	3UTR	39500374	39501762	.	-	.	gene_id "7358";
chr4	ucsc_hg19	CODING_EXON	39501762	39501873	.	-	.	gene_id "7358";
chr4	ucsc_hg19	CODING_EXON	39505494	39505605	.	-	.	gene_id "7358";
chr4	ucsc_hg19	CODING_EXON	39506036	39506128	.	-	.	gene_id "7358";
chr4	ucsc_hg19	CODING_EXON	39506856	39506990	.	-	.	gene_id "7358";
chr4	ucsc_hg19	CODING_EXON	39507237	39507368	.	-	.	gene_id "7358";
chr4	ucsc_hg19	CODING_EXON	39510185	39510280	.	-	.	gene_id "7358";
chr4	ucsc_hg19	CODING_EXON	39511379	39511527	.	-	.	gene_id "7358";
chr4	ucsc_hg19	CODING_EXON	39511972	39512170	.	-	.	gene_id "7358";
chr4	ucsc_hg19	CODING_EXON	39512280	39512481	.	-	.	gene_id "7358";
chr4	ucsc_hg19	CODING_EXON	39515702	39515804	.	-	.	gene_id "7358";
chr4	ucsc_hg19	CODING_EXON	39522970	39523132	.	-	.	gene_id "7358";
chr4	ucsc_hg19	5UTR	39523132	39529218	.	-	.	gene_id "7358";
chr4	ucsc_hg19	3UTR	70345882	70346351	.	-	.	gene_id "7363";
chr4	ucsc_hg19	CODING_EXON	70346351	70346628	.	-	.	gene_id "7363";
chr4	ucsc_hg19	CODING_EXON	70350925	70351145	.	-	.	gene_id "7363";
chr4	ucsc_hg19	CODING_EXON	70352326	70352414	.	-	.	gene_id "7363";
chr4	ucsc_hg19	CODING_EXON	70355156	70355288	.	-	.	gene_id "7363";
chr4	ucsc_hg19	CODING_EXON	70359410	70359559	.	-	.	gene_id "7363";
chr4	ucsc_hg19	CODING_EXON	70360858	70361626	.	-	.	gene_id "7363";
chr4	ucsc_hg19	CODING_EXON	70391404	70391447	.	-	.	gene_id "7363";
chr4	ucsc_hg19	5UTR	70391447	70391732	.	-	.	gene_id "7363";
chr4	ucsc_hg19	5UTR	69962192	69962238	.	+	.	gene_id "7364";
chr4	ucsc_hg19	CODING_EXON	69962238	69962959	.	+	.	gene_id "7364";
chr4	ucsc_hg19	CODING_EXON	69964257	69964406	.	+	.	gene_id "7364";
chr4	ucsc_hg19	CODING_EXON	69968524	69968656	.	+	.	gene_id "7364";
chr4	ucsc_hg19	CODING_EXON	69972892	69972980	.	+	.	gene_id "7364";
chr4	ucsc_hg19	CODING_EXON	69973820	69974040	.	+	.	gene_id "7364";
chr4	ucsc_hg19	CODING_EXON	69978174	69978454	.	+	.	gene_id "7364";
chr4	ucsc_hg19	3UTR	69978454	69978705	.	+	.	gene_id "7364";
chr4	ucsc_hg19	3UTR	69512314	69512821	.	-	.	gene_id "7366";
chr4	ucsc_hg19	CODING_EXON	69512821	69513101	.	-	.	gene_id "7366";
chr4	ucsc_hg19	CODING_EXON	69519754	69519974	.	-	.	gene_id "7366";
chr4	ucsc_hg19	CODING_EXON	69520812	69520900	.	-	.	gene_id "7366";
chr4	ucsc_hg19	CODING_EXON	69528725	69528857	.	-	.	gene_id "7366";
chr4	ucsc_hg19	CODING_EXON	69533757	69533906	.	-	.	gene_id "7366";
chr4	ucsc_hg19	CODING_EXON	69535612	69536336	.	-	.	gene_id "7366";
chr4	ucsc_hg19	5UTR	69536336	69536494	.	-	.	gene_id "7366";
chr4	ucsc_hg19	3UTR	69402902	69403342	.	-	.	gene_id "7367";
chr4	ucsc_hg19	CODING_EXON	69403342	69403622	.	-	.	gene_id "7367";
chr4	ucsc_hg19	CODING_EXON	69416394	69416614	.	-	.	gene_id "7367";
chr4	ucsc_hg19	CODING_EXON	69417541	69417629	.	-	.	gene_id "7367";
chr4	ucsc_hg19	CODING_EXON	69426254	69426386	.	-	.	gene_id "7367";
chr4	ucsc_hg19	CODING_EXON	69431289	69431438	.	-	.	gene_id "7367";
chr4	ucsc_hg19	CODING_EXON	69433478	69434202	.	-	.	gene_id "7367";
chr4	ucsc_hg19	5UTR	69434202	69434245	.	-	.	gene_id "7367";
chr4	ucsc_hg19	5UTR	115519610	115544036	.	+	.	gene_id "7368";
chr4	ucsc_hg19	CODING_EXON	115544036	115544858	.	+	.	gene_id "7368";
chr4	ucsc_hg19	CODING_EXON	115585150	115585293	.	+	.	gene_id "7368";
chr4	ucsc_hg19	CODING_EXON	115586835	115586912	.	+	.	gene_id "7368";
chr4	ucsc_hg19	CODING_EXON	115589240	115589460	.	+	.	gene_id "7368";
chr4	ucsc_hg19	CODING_EXON	115597080	115597444	.	+	.	gene_id "7368";
chr4	ucsc_hg19	3UTR	115597444	115598202	.	+	.	gene_id "7368";
chr4	ucsc_hg19	3UTR	177604684	177605076	.	-	.	gene_id "7424";
chr4	ucsc_hg19	CODING_EXON	177605076	177605194	.	-	.	gene_id "7424";
chr4	ucsc_hg19	CODING_EXON	177608340	177608674	.	-	.	gene_id "7424";
chr4	ucsc_hg19	CODING_EXON	177608974	177609081	.	-	.	gene_id "7424";
chr4	ucsc_hg19	CODING_EXON	177632652	177632804	.	-	.	gene_id "7424";
chr4	ucsc_hg19	CODING_EXON	177648931	177649122	.	-	.	gene_id "7424";
chr4	ucsc_hg19	CODING_EXON	177650686	177650900	.	-	.	gene_id "7424";
chr4	ucsc_hg19	CODING_EXON	177713318	177713465	.	-	.	gene_id "7424";
chr4	ucsc_hg19	5UTR	177713465	177713899	.	-	.	gene_id "7424";
chr4	ucsc_hg19	5UTR	6271576	6279182	.	+	.	gene_id "7466";
chr4	ucsc_hg19	CODING_EXON	6279182	6279414	.	+	.	gene_id "7466";
chr4	ucsc_hg19	CODING_EXON	6288819	6288902	.	+	.	gene_id "7466";
chr4	ucsc_hg19	CODING_EXON	6290713	6290858	.	+	.	gene_id "7466";
chr4	ucsc_hg19	CODING_EXON	6292923	6293094	.	+	.	gene_id "7466";
chr4	ucsc_hg19	CODING_EXON	6293643	6293724	.	+	.	gene_id "7466";
chr4	ucsc_hg19	CODING_EXON	6296767	6296916	.	+	.	gene_id "7466";
chr4	ucsc_hg19	CODING_EXON	6302383	6304195	.	+	.	gene_id "7466";
chr4	ucsc_hg19	3UTR	6304195	6304992	.	+	.	gene_id "7466";
chr4	ucsc_hg19	5UTR	1873122	1902381	.	+	.	gene_id "7468";
chr4	ucsc_hg19	CODING_EXON	1902381	1902978	.	+	.	gene_id "7468";
chr4	ucsc_hg19	CODING_EXON	1905942	1906105	.	+	.	gene_id "7468";
chr4	ucsc_hg19	CODING_EXON	1918597	1918764	.	+	.	gene_id "7468";
chr4	ucsc_hg19	CODING_EXON	1919867	1920350	.	+	.	gene_id "7468";
chr4	ucsc_hg19	CODING_EXON	1932352	1932497	.	+	.	gene_id "7468";
chr4	ucsc_hg19	CODING_EXON	1936870	1936989	.	+	.	gene_id "7468";
chr4	ucsc_hg19	CODING_EXON	1940177	1940259	.	+	.	gene_id "7468";
chr4	ucsc_hg19	CODING_EXON	1941380	1950545	.	+	.	gene_id "7468";
chr4	ucsc_hg19	CODING_EXON	1952798	1952930	.	+	.	gene_id "7468";
chr4	ucsc_hg19	CODING_EXON	1953834	1953958	.	+	.	gene_id "7468";
chr4	ucsc_hg19	CODING_EXON	1955050	1955251	.	+	.	gene_id "7468";
chr4	ucsc_hg19	CODING_EXON	1956887	1957067	.	+	.	gene_id "7468";
chr4	ucsc_hg19	CODING_EXON	1957419	1957576	.	+	.	gene_id "7468";
chr4	ucsc_hg19	CODING_EXON	1957709	1957915	.	+	.	gene_id "7468";
chr4	ucsc_hg19	CODING_EXON	1959659	1959763	.	+	.	gene_id "7468";
chr4	ucsc_hg19	CODING_EXON	1961197	1961467	.	+	.	gene_id "7468";
chr4	ucsc_hg19	CODING_EXON	1962761	1962878	.	+	.	gene_id "7468";
chr4	ucsc_hg19	CODING_EXON	1976589	1976731	.	+	.	gene_id "7468";
chr4	ucsc_hg19	CODING_EXON	1977020	1977127	.	+	.	gene_id "7468";
chr4	ucsc_hg19	CODING_EXON	1978201	1978406	.	+	.	gene_id "7468";
chr4	ucsc_hg19	CODING_EXON	1980364	1980636	.	+	.	gene_id "7468";
chr4	ucsc_hg19	3UTR	1980636	1983934	.	+	.	gene_id "7468";
chr4	ucsc_hg19	3UTR	1984440	1985045	.	-	.	gene_id "7469";
chr4	ucsc_hg19	CODING_EXON	1985045	1985230	.	-	.	gene_id "7469";
chr4	ucsc_hg19	CODING_EXON	1985322	1985422	.	-	.	gene_id "7469";
chr4	ucsc_hg19	CODING_EXON	1985574	1985840	.	-	.	gene_id "7469";
chr4	ucsc_hg19	CODING_EXON	1986534	1986646	.	-	.	gene_id "7469";
chr4	ucsc_hg19	CODING_EXON	1987502	1987591	.	-	.	gene_id "7469";
chr4	ucsc_hg19	CODING_EXON	1987840	1987910	.	-	.	gene_id "7469";
chr4	ucsc_hg19	CODING_EXON	1987998	1988129	.	-	.	gene_id "7469";
chr4	ucsc_hg19	CODING_EXON	1989644	1989734	.	-	.	gene_id "7469";
chr4	ucsc_hg19	CODING_EXON	1991434	1991596	.	-	.	gene_id "7469";
chr4	ucsc_hg19	CODING_EXON	1993270	1993442	.	-	.	gene_id "7469";
chr4	ucsc_hg19	CODING_EXON	2010476	2010719	.	-	.	gene_id "7469";
chr4	ucsc_hg19	5UTR	2010719	2010962	.	-	.	gene_id "7469";
chr4	ucsc_hg19	3UTR	37592421	37633009	.	-	.	gene_id "768211";
chr4	ucsc_hg19	CODING_EXON	37633009	37633145	.	-	.	gene_id "768211";
chr4	ucsc_hg19	CODING_EXON	37636508	37636745	.	-	.	gene_id "768211";
chr4	ucsc_hg19	CODING_EXON	37640068	37640126	.	-	.	gene_id "768211";
chr4	ucsc_hg19	CODING_EXON	37648989	37649061	.	-	.	gene_id "768211";
chr4	ucsc_hg19	CODING_EXON	37650897	37651122	.	-	.	gene_id "768211";
chr4	ucsc_hg19	CODING_EXON	37687821	37687909	.	-	.	gene_id "768211";
chr4	ucsc_hg19	5UTR	37687909	37687999	.	-	.	gene_id "768211";
chr4	ucsc_hg19	3UTR	7432020	7435040	.	-	.	gene_id "768239";
chr4	ucsc_hg19	CODING_EXON	7435040	7436606	.	-	.	gene_id "768239";
chr4	ucsc_hg19	5UTR	7436606	7436700	.	-	.	gene_id "768239";
chr4	ucsc_hg19	5UTR	331595	331772	.	+	.	gene_id "7700";
chr4	ucsc_hg19	CODING_EXON	331772	331775	.	+	.	gene_id "7700";
chr4	ucsc_hg19	CODING_EXON	337570	337697	.	+	.	gene_id "7700";
chr4	ucsc_hg19	CODING_EXON	338123	338219	.	+	.	gene_id "7700";
chr4	ucsc_hg19	CODING_EXON	366452	367651	.	+	.	gene_id "7700";
chr4	ucsc_hg19	3UTR	367651	367691	.	+	.	gene_id "7700";
chr4	ucsc_hg19	3UTR	1694526	1695323	.	-	.	gene_id "7884";
chr4	ucsc_hg19	CODING_EXON	1695323	1695440	.	-	.	gene_id "7884";
chr4	ucsc_hg19	CODING_EXON	1696500	1696567	.	-	.	gene_id "7884";
chr4	ucsc_hg19	CODING_EXON	1697928	1698078	.	-	.	gene_id "7884";
chr4	ucsc_hg19	CODING_EXON	1701290	1701428	.	-	.	gene_id "7884";
chr4	ucsc_hg19	CODING_EXON	1701737	1701797	.	-	.	gene_id "7884";
chr4	ucsc_hg19	CODING_EXON	1705322	1705427	.	-	.	gene_id "7884";
chr4	ucsc_hg19	CODING_EXON	1713600	1713717	.	-	.	gene_id "7884";
chr4	ucsc_hg19	CODING_EXON	1713856	1713915	.	-	.	gene_id "7884";
chr4	ucsc_hg19	5UTR	1713915	1714030	.	-	.	gene_id "7884";
chr4	ucsc_hg19	3UTR	110970228	110972493	.	-	.	gene_id "79071";
chr4	ucsc_hg19	CODING_EXON	110972493	110972918	.	-	.	gene_id "79071";
chr4	ucsc_hg19	CODING_EXON	110980758	110980910	.	-	.	gene_id "79071";
chr4	ucsc_hg19	CODING_EXON	111026652	111026784	.	-	.	gene_id "79071";
chr4	ucsc_hg19	CODING_EXON	111119402	111119491	.	-	.	gene_id "79071";
chr4	ucsc_hg19	5UTR	111119491	111119820	.	-	.	gene_id "79071";
chr4	ucsc_hg19	3UTR	2743386	2743983	.	-	.	gene_id "79155";
chr4	ucsc_hg19	CODING_EXON	2743983	2744247	.	-	.	gene_id "79155";
chr4	ucsc_hg19	CODING_EXON	2746113	2746233	.	-	.	gene_id "79155";
chr4	ucsc_hg19	CODING_EXON	2746423	2746672	.	-	.	gene_id "79155";
chr4	ucsc_hg19	CODING_EXON	2747172	2747262	.	-	.	gene_id "79155";
chr4	ucsc_hg19	CODING_EXON	2749381	2749672	.	-	.	gene_id "79155";
chr4	ucsc_hg19	CODING_EXON	2757675	2758016	.	-	.	gene_id "79155";
chr4	ucsc_hg19	5UTR	2758016	2758103	.	-	.	gene_id "79155";
chr4	ucsc_hg19	3UTR	2233562	2233653	.	-	.	gene_id "79441";
chr4	ucsc_hg19	CODING_EXON	2233653	2233887	.	-	.	gene_id "79441";
chr4	ucsc_hg19	CODING_EXON	2237954	2238183	.	-	.	gene_id "79441";
chr4	ucsc_hg19	CODING_EXON	2240330	2240770	.	-	.	gene_id "79441";
chr4	ucsc_hg19	CODING_EXON	2241764	2242673	.	-	.	gene_id "79441";
chr4	ucsc_hg19	5UTR	2242673	2243891	.	-	.	gene_id "79441";
chr4	ucsc_hg19	3UTR	121956781	121957418	.	-	.	gene_id "79625";
chr4	ucsc_hg19	CODING_EXON	121957418	121958812	.	-	.	gene_id "79625";
chr4	ucsc_hg19	CODING_EXON	121961084	121961209	.	-	.	gene_id "79625";
chr4	ucsc_hg19	CODING_EXON	121966804	121966992	.	-	.	gene_id "79625";
chr4	ucsc_hg19	5UTR	121966992	121993673	.	-	.	gene_id "79625";
chr4	ucsc_hg19	CODING_EXON	126237566	126242741	.	+	.	gene_id "79633";
chr4	ucsc_hg19	CODING_EXON	126319938	126320070	.	+	.	gene_id "79633";
chr4	ucsc_hg19	CODING_EXON	126328034	126328296	.	+	.	gene_id "79633";
chr4	ucsc_hg19	CODING_EXON	126329598	126329949	.	+	.	gene_id "79633";
chr4	ucsc_hg19	CODING_EXON	126336038	126336961	.	+	.	gene_id "79633";
chr4	ucsc_hg19	CODING_EXON	126337602	126337777	.	+	.	gene_id "79633";
chr4	ucsc_hg19	CODING_EXON	126355399	126355580	.	+	.	gene_id "79633";
chr4	ucsc_hg19	CODING_EXON	126367447	126367698	.	+	.	gene_id "79633";
chr4	ucsc_hg19	CODING_EXON	126369615	126373965	.	+	.	gene_id "79633";
chr4	ucsc_hg19	CODING_EXON	126384717	126384822	.	+	.	gene_id "79633";
chr4	ucsc_hg19	CODING_EXON	126389666	126389974	.	+	.	gene_id "79633";
chr4	ucsc_hg19	CODING_EXON	126397325	126397411	.	+	.	gene_id "79633";
chr4	ucsc_hg19	CODING_EXON	126398309	126398489	.	+	.	gene_id "79633";
chr4	ucsc_hg19	CODING_EXON	126400895	126401020	.	+	.	gene_id "79633";
chr4	ucsc_hg19	CODING_EXON	126402675	126402893	.	+	.	gene_id "79633";
chr4	ucsc_hg19	CODING_EXON	126408499	126408761	.	+	.	gene_id "79633";
chr4	ucsc_hg19	CODING_EXON	126411055	126412923	.	+	.	gene_id "79633";
chr4	ucsc_hg19	3UTR	126412923	126414087	.	+	.	gene_id "79633";
chr4	ucsc_hg19	3UTR	114821439	114823429	.	-	.	gene_id "79642";
chr4	ucsc_hg19	CODING_EXON	114823429	114824831	.	-	.	gene_id "79642";
chr4	ucsc_hg19	CODING_EXON	114899592	114899990	.	-	.	gene_id "79642";
chr4	ucsc_hg19	5UTR	114899990	114900878	.	-	.	gene_id "79642";
chr4	ucsc_hg19	5UTR	56212387	56212503	.	+	.	gene_id "79644";
chr4	ucsc_hg19	CODING_EXON	56212503	56212724	.	+	.	gene_id "79644";
chr4	ucsc_hg19	CODING_EXON	56225512	56225655	.	+	.	gene_id "79644";
chr4	ucsc_hg19	CODING_EXON	56230240	56230438	.	+	.	gene_id "79644";
chr4	ucsc_hg19	CODING_EXON	56233754	56233889	.	+	.	gene_id "79644";
chr4	ucsc_hg19	CODING_EXON	56235998	56236258	.	+	.	gene_id "79644";
chr4	ucsc_hg19	3UTR	56236258	56239266	.	+	.	gene_id "79644";
chr4	ucsc_hg19	CODING_EXON	148653452	148653606	.	+	.	gene_id "79658";
chr4	ucsc_hg19	CODING_EXON	148743877	148743973	.	+	.	gene_id "79658";
chr4	ucsc_hg19	CODING_EXON	148744046	148744108	.	+	.	gene_id "79658";
chr4	ucsc_hg19	CODING_EXON	148768301	148768373	.	+	.	gene_id "79658";
chr4	ucsc_hg19	CODING_EXON	148778703	148778805	.	+	.	gene_id "79658";
chr4	ucsc_hg19	CODING_EXON	148785996	148786107	.	+	.	gene_id "79658";
chr4	ucsc_hg19	CODING_EXON	148787862	148787967	.	+	.	gene_id "79658";
chr4	ucsc_hg19	CODING_EXON	148796171	148796301	.	+	.	gene_id "79658";
chr4	ucsc_hg19	CODING_EXON	148800382	148800489	.	+	.	gene_id "79658";
chr4	ucsc_hg19	CODING_EXON	148802988	148803083	.	+	.	gene_id "79658";
chr4	ucsc_hg19	CODING_EXON	148827788	148827870	.	+	.	gene_id "79658";
chr4	ucsc_hg19	CODING_EXON	148830882	148830928	.	+	.	gene_id "79658";
chr4	ucsc_hg19	CODING_EXON	148834224	148834290	.	+	.	gene_id "79658";
chr4	ucsc_hg19	CODING_EXON	148860975	148861050	.	+	.	gene_id "79658";
chr4	ucsc_hg19	CODING_EXON	148867767	148867855	.	+	.	gene_id "79658";
chr4	ucsc_hg19	CODING_EXON	148876466	148876525	.	+	.	gene_id "79658";
chr4	ucsc_hg19	CODING_EXON	148886174	148886280	.	+	.	gene_id "79658";
chr4	ucsc_hg19	CODING_EXON	148887830	148887990	.	+	.	gene_id "79658";
chr4	ucsc_hg19	CODING_EXON	148944413	148944564	.	+	.	gene_id "79658";
chr4	ucsc_hg19	CODING_EXON	148968042	148968202	.	+	.	gene_id "79658";
chr4	ucsc_hg19	CODING_EXON	148984298	148984451	.	+	.	gene_id "79658";
chr4	ucsc_hg19	CODING_EXON	148985566	148985658	.	+	.	gene_id "79658";
chr4	ucsc_hg19	CODING_EXON	148993143	148993232	.	+	.	gene_id "79658";
chr4	ucsc_hg19	3UTR	148993232	148993927	.	+	.	gene_id "79658";
chr4	ucsc_hg19	3UTR	185615218	185616441	.	-	.	gene_id "79682";
chr4	ucsc_hg19	CODING_EXON	185616441	185616555	.	-	.	gene_id "79682";
chr4	ucsc_hg19	CODING_EXON	185618800	185618957	.	-	.	gene_id "79682";
chr4	ucsc_hg19	CODING_EXON	185621973	185622035	.	-	.	gene_id "79682";
chr4	ucsc_hg19	CODING_EXON	185623242	185623290	.	-	.	gene_id "79682";
chr4	ucsc_hg19	CODING_EXON	185623516	185623595	.	-	.	gene_id "79682";
chr4	ucsc_hg19	CODING_EXON	185631225	185631334	.	-	.	gene_id "79682";
chr4	ucsc_hg19	CODING_EXON	185634097	185634167	.	-	.	gene_id "79682";
chr4	ucsc_hg19	CODING_EXON	185637550	185637787	.	-	.	gene_id "79682";
chr4	ucsc_hg19	CODING_EXON	185638289	185638350	.	-	.	gene_id "79682";
chr4	ucsc_hg19	CODING_EXON	185646110	185646216	.	-	.	gene_id "79682";
chr4	ucsc_hg19	CODING_EXON	185650071	185650189	.	-	.	gene_id "79682";
chr4	ucsc_hg19	CODING_EXON	185652073	185652122	.	-	.	gene_id "79682";
chr4	ucsc_hg19	CODING_EXON	185655169	185655216	.	-	.	gene_id "79682";
chr4	ucsc_hg19	5UTR	185655216	185655286	.	-	.	gene_id "79682";
chr4	ucsc_hg19	5UTR	83821836	83821955	.	+	.	gene_id "79725";
chr4	ucsc_hg19	CODING_EXON	83821955	83822035	.	+	.	gene_id "79725";
chr4	ucsc_hg19	CODING_EXON	83825888	83826084	.	+	.	gene_id "79725";
chr4	ucsc_hg19	CODING_EXON	83827476	83827780	.	+	.	gene_id "79725";
chr4	ucsc_hg19	CODING_EXON	83828937	83829088	.	+	.	gene_id "79725";
chr4	ucsc_hg19	CODING_EXON	83838096	83840077	.	+	.	gene_id "79725";
chr4	ucsc_hg19	3UTR	83840077	83841284	.	+	.	gene_id "79725";
chr4	ucsc_hg19	5UTR	40751913	40752710	.	+	.	gene_id "79730";
chr4	ucsc_hg19	CODING_EXON	40752710	40753008	.	+	.	gene_id "79730";
chr4	ucsc_hg19	CODING_EXON	40762450	40762509	.	+	.	gene_id "79730";
chr4	ucsc_hg19	CODING_EXON	40763187	40763318	.	+	.	gene_id "79730";
chr4	ucsc_hg19	CODING_EXON	40776281	40776434	.	+	.	gene_id "79730";
chr4	ucsc_hg19	CODING_EXON	40776783	40776967	.	+	.	gene_id "79730";
chr4	ucsc_hg19	CODING_EXON	40778065	40778276	.	+	.	gene_id "79730";
chr4	ucsc_hg19	CODING_EXON	40792618	40792762	.	+	.	gene_id "79730";
chr4	ucsc_hg19	CODING_EXON	40796391	40796493	.	+	.	gene_id "79730";
chr4	ucsc_hg19	CODING_EXON	40800803	40800921	.	+	.	gene_id "79730";
chr4	ucsc_hg19	CODING_EXON	40809077	40809201	.	+	.	gene_id "79730";
chr4	ucsc_hg19	CODING_EXON	40810323	40810956	.	+	.	gene_id "79730";
chr4	ucsc_hg19	3UTR	40810956	40812002	.	+	.	gene_id "79730";
chr4	ucsc_hg19	3UTR	69794176	69795530	.	-	.	gene_id "79799";
chr4	ucsc_hg19	CODING_EXON	69795530	69795810	.	-	.	gene_id "79799";
chr4	ucsc_hg19	CODING_EXON	69796263	69796483	.	-	.	gene_id "79799";
chr4	ucsc_hg19	CODING_EXON	69796872	69796960	.	-	.	gene_id "79799";
chr4	ucsc_hg19	CODING_EXON	69798345	69798477	.	-	.	gene_id "79799";
chr4	ucsc_hg19	CODING_EXON	69811023	69811172	.	-	.	gene_id "79799";
chr4	ucsc_hg19	CODING_EXON	69816763	69817478	.	-	.	gene_id "79799";
chr4	ucsc_hg19	5UTR	69817478	69817509	.	-	.	gene_id "79799";
chr4	ucsc_hg19	5UTR	106629940	106638770	.	+	.	gene_id "79807";
chr4	ucsc_hg19	CODING_EXON	106638770	106639196	.	+	.	gene_id "79807";
chr4	ucsc_hg19	CODING_EXON	106640216	106640684	.	+	.	gene_id "79807";
chr4	ucsc_hg19	CODING_EXON	106647735	106647987	.	+	.	gene_id "79807";
chr4	ucsc_hg19	CODING_EXON	106650562	106650656	.	+	.	gene_id "79807";
chr4	ucsc_hg19	CODING_EXON	106744110	106744226	.	+	.	gene_id "79807";
chr4	ucsc_hg19	CODING_EXON	106744387	106744432	.	+	.	gene_id "79807";
chr4	ucsc_hg19	CODING_EXON	106746828	106746957	.	+	.	gene_id "79807";
chr4	ucsc_hg19	CODING_EXON	106755617	106755751	.	+	.	gene_id "79807";
chr4	ucsc_hg19	CODING_EXON	106759015	106759046	.	+	.	gene_id "79807";
chr4	ucsc_hg19	CODING_EXON	106763221	106763291	.	+	.	gene_id "79807";
chr4	ucsc_hg19	CODING_EXON	106766597	106766734	.	+	.	gene_id "79807";
chr4	ucsc_hg19	3UTR	106766734	106768882	.	+	.	gene_id "79807";
chr4	ucsc_hg19	3UTR	156263811	156268934	.	-	.	gene_id "79884";
chr4	ucsc_hg19	CODING_EXON	156268934	156269057	.	-	.	gene_id "79884";
chr4	ucsc_hg19	CODING_EXON	156273747	156273880	.	-	.	gene_id "79884";
chr4	ucsc_hg19	CODING_EXON	156274063	156274209	.	-	.	gene_id "79884";
chr4	ucsc_hg19	CODING_EXON	156274330	156274492	.	-	.	gene_id "79884";
chr4	ucsc_hg19	CODING_EXON	156276222	156276312	.	-	.	gene_id "79884";
chr4	ucsc_hg19	CODING_EXON	156276867	156277036	.	-	.	gene_id "79884";
chr4	ucsc_hg19	CODING_EXON	156278600	156278671	.	-	.	gene_id "79884";
chr4	ucsc_hg19	CODING_EXON	156281319	156281567	.	-	.	gene_id "79884";
chr4	ucsc_hg19	CODING_EXON	156283199	156283293	.	-	.	gene_id "79884";
chr4	ucsc_hg19	CODING_EXON	156289737	156289964	.	-	.	gene_id "79884";
chr4	ucsc_hg19	CODING_EXON	156294287	156294608	.	-	.	gene_id "79884";
chr4	ucsc_hg19	CODING_EXON	156296088	156296173	.	-	.	gene_id "79884";
chr4	ucsc_hg19	CODING_EXON	156296927	156297002	.	-	.	gene_id "79884";
chr4	ucsc_hg19	5UTR	156297002	156298122	.	-	.	gene_id "79884";
chr4	ucsc_hg19	3UTR	122052563	122053785	.	-	.	gene_id "79931";
chr4	ucsc_hg19	CODING_EXON	122053785	122053817	.	-	.	gene_id "79931";
chr4	ucsc_hg19	CODING_EXON	122059778	122059839	.	-	.	gene_id "79931";
chr4	ucsc_hg19	CODING_EXON	122062970	122063069	.	-	.	gene_id "79931";
chr4	ucsc_hg19	CODING_EXON	122063880	122063931	.	-	.	gene_id "79931";
chr4	ucsc_hg19	CODING_EXON	122068203	122068329	.	-	.	gene_id "79931";
chr4	ucsc_hg19	CODING_EXON	122071257	122071374	.	-	.	gene_id "79931";
chr4	ucsc_hg19	CODING_EXON	122075705	122075834	.	-	.	gene_id "79931";
chr4	ucsc_hg19	CODING_EXON	122078248	122078398	.	-	.	gene_id "79931";
chr4	ucsc_hg19	CODING_EXON	122079841	122079907	.	-	.	gene_id "79931";
chr4	ucsc_hg19	CODING_EXON	122082290	122082371	.	-	.	gene_id "79931";
chr4	ucsc_hg19	CODING_EXON	122085214	122085495	.	-	.	gene_id "79931";
chr4	ucsc_hg19	CODING_EXON	122103830	122103951	.	-	.	gene_id "79931";
chr4	ucsc_hg19	CODING_EXON	122137569	122137655	.	-	.	gene_id "79931";
chr4	ucsc_hg19	CODING_EXON	122137740	122137782	.	-	.	gene_id "79931";
chr4	ucsc_hg19	CODING_EXON	122148539	122148542	.	-	.	gene_id "79931";
chr4	ucsc_hg19	5UTR	122148542	122148621	.	-	.	gene_id "79931";
chr4	ucsc_hg19	5UTR	129730777	129752913	.	+	.	gene_id "79960";
chr4	ucsc_hg19	CODING_EXON	129752913	129752965	.	+	.	gene_id "79960";
chr4	ucsc_hg19	CODING_EXON	129764107	129764193	.	+	.	gene_id "79960";
chr4	ucsc_hg19	CODING_EXON	129767529	129767687	.	+	.	gene_id "79960";
chr4	ucsc_hg19	CODING_EXON	129770134	129770322	.	+	.	gene_id "79960";
chr4	ucsc_hg19	CODING_EXON	129773211	129773423	.	+	.	gene_id "79960";
chr4	ucsc_hg19	CODING_EXON	129776784	129776952	.	+	.	gene_id "79960";
chr4	ucsc_hg19	CODING_EXON	129778492	129778609	.	+	.	gene_id "79960";
chr4	ucsc_hg19	CODING_EXON	129782858	129785787	.	+	.	gene_id "79960";
chr4	ucsc_hg19	CODING_EXON	129789010	129789128	.	+	.	gene_id "79960";
chr4	ucsc_hg19	CODING_EXON	129792509	129793417	.	+	.	gene_id "79960";
chr4	ucsc_hg19	3UTR	129793417	129796379	.	+	.	gene_id "79960";
chr4	ucsc_hg19	3UTR	83550689	83552479	.	-	.	gene_id "79966";
chr4	ucsc_hg19	CODING_EXON	83552479	83552670	.	-	.	gene_id "79966";
chr4	ucsc_hg19	CODING_EXON	83557743	83557976	.	-	.	gene_id "79966";
chr4	ucsc_hg19	CODING_EXON	83581039	83582230	.	-	.	gene_id "79966";
chr4	ucsc_hg19	CODING_EXON	83601859	83602065	.	-	.	gene_id "79966";
chr4	ucsc_hg19	CODING_EXON	83626435	83626566	.	-	.	gene_id "79966";
chr4	ucsc_hg19	CODING_EXON	83719458	83719690	.	-	.	gene_id "79966";
chr4	ucsc_hg19	5UTR	83719690	83720010	.	-	.	gene_id "79966";
chr4	ucsc_hg19	3UTR	100817406	100822184	.	-	.	gene_id "79982";
chr4	ucsc_hg19	CODING_EXON	100822184	100822309	.	-	.	gene_id "79982";
chr4	ucsc_hg19	CODING_EXON	100824882	100825055	.	-	.	gene_id "79982";
chr4	ucsc_hg19	CODING_EXON	100826753	100826863	.	-	.	gene_id "79982";
chr4	ucsc_hg19	CODING_EXON	100827673	100827768	.	-	.	gene_id "79982";
chr4	ucsc_hg19	CODING_EXON	100829867	100830053	.	-	.	gene_id "79982";
chr4	ucsc_hg19	CODING_EXON	100844196	100844342	.	-	.	gene_id "79982";
chr4	ucsc_hg19	CODING_EXON	100844840	100845034	.	-	.	gene_id "79982";
chr4	ucsc_hg19	CODING_EXON	100845916	100845972	.	-	.	gene_id "79982";
chr4	ucsc_hg19	CODING_EXON	100851606	100851778	.	-	.	gene_id "79982";
chr4	ucsc_hg19	CODING_EXON	100867595	100867728	.	-	.	gene_id "79982";
chr4	ucsc_hg19	5UTR	100867728	100867883	.	-	.	gene_id "79982";
chr4	ucsc_hg19	3UTR	38968365	38972689	.	-	.	gene_id "80008";
chr4	ucsc_hg19	CODING_EXON	38972689	38972757	.	-	.	gene_id "80008";
chr4	ucsc_hg19	CODING_EXON	38987955	38988039	.	-	.	gene_id "80008";
chr4	ucsc_hg19	CODING_EXON	38990470	38990590	.	-	.	gene_id "80008";
chr4	ucsc_hg19	CODING_EXON	38995357	38995618	.	-	.	gene_id "80008";
chr4	ucsc_hg19	CODING_EXON	39000259	39000529	.	-	.	gene_id "80008";
chr4	ucsc_hg19	CODING_EXON	39033845	39033933	.	-	.	gene_id "80008";
chr4	ucsc_hg19	5UTR	39033933	39034041	.	-	.	gene_id "80008";
chr4	ucsc_hg19	3UTR	175563161	175564936	.	-	.	gene_id "8001";
chr4	ucsc_hg19	CODING_EXON	175564936	175565215	.	-	.	gene_id "8001";
chr4	ucsc_hg19	CODING_EXON	175577893	175577938	.	-	.	gene_id "8001";
chr4	ucsc_hg19	CODING_EXON	175580204	175580348	.	-	.	gene_id "8001";
chr4	ucsc_hg19	CODING_EXON	175598228	175598443	.	-	.	gene_id "8001";
chr4	ucsc_hg19	CODING_EXON	175603952	175604090	.	-	.	gene_id "8001";
chr4	ucsc_hg19	CODING_EXON	175636638	175636721	.	-	.	gene_id "8001";
chr4	ucsc_hg19	CODING_EXON	175649625	175649849	.	-	.	gene_id "8001";
chr4	ucsc_hg19	CODING_EXON	175688113	175688181	.	-	.	gene_id "8001";
chr4	ucsc_hg19	CODING_EXON	175709966	175710094	.	-	.	gene_id "8001";
chr4	ucsc_hg19	CODING_EXON	175749891	175749962	.	-	.	gene_id "8001";
chr4	ucsc_hg19	5UTR	175749962	175750466	.	-	.	gene_id "8001";
chr4	ucsc_hg19	5UTR	184020462	184020644	.	+	.	gene_id "80014";
chr4	ucsc_hg19	CODING_EXON	184020644	184020775	.	+	.	gene_id "80014";
chr4	ucsc_hg19	CODING_EXON	184114751	184114861	.	+	.	gene_id "80014";
chr4	ucsc_hg19	CODING_EXON	184129105	184129309	.	+	.	gene_id "80014";
chr4	ucsc_hg19	CODING_EXON	184130101	184130178	.	+	.	gene_id "80014";
chr4	ucsc_hg19	CODING_EXON	184161335	184161415	.	+	.	gene_id "80014";
chr4	ucsc_hg19	CODING_EXON	184166568	184166698	.	+	.	gene_id "80014";
chr4	ucsc_hg19	CODING_EXON	184169866	184170013	.	+	.	gene_id "80014";
chr4	ucsc_hg19	CODING_EXON	184171072	184171146	.	+	.	gene_id "80014";
chr4	ucsc_hg19	CODING_EXON	184174909	184175152	.	+	.	gene_id "80014";
chr4	ucsc_hg19	CODING_EXON	184180791	184180881	.	+	.	gene_id "80014";
chr4	ucsc_hg19	CODING_EXON	184182062	184182685	.	+	.	gene_id "80014";
chr4	ucsc_hg19	CODING_EXON	184186130	184186260	.	+	.	gene_id "80014";
chr4	ucsc_hg19	CODING_EXON	184186840	184186921	.	+	.	gene_id "80014";
chr4	ucsc_hg19	CODING_EXON	184187017	184187104	.	+	.	gene_id "80014";
chr4	ucsc_hg19	CODING_EXON	184190123	184190316	.	+	.	gene_id "80014";
chr4	ucsc_hg19	CODING_EXON	184192232	184192394	.	+	.	gene_id "80014";
chr4	ucsc_hg19	CODING_EXON	184201928	184202050	.	+	.	gene_id "80014";
chr4	ucsc_hg19	CODING_EXON	184203860	184204059	.	+	.	gene_id "80014";
chr4	ucsc_hg19	CODING_EXON	184205378	184205543	.	+	.	gene_id "80014";
chr4	ucsc_hg19	CODING_EXON	184207119	184207212	.	+	.	gene_id "80014";
chr4	ucsc_hg19	CODING_EXON	184210545	184210788	.	+	.	gene_id "80014";
chr4	ucsc_hg19	CODING_EXON	184233493	184233621	.	+	.	gene_id "80014";
chr4	ucsc_hg19	CODING_EXON	184236815	184236882	.	+	.	gene_id "80014";
chr4	ucsc_hg19	3UTR	184236882	184241929	.	+	.	gene_id "80014";
chr4	ucsc_hg19	5UTR	78978723	78979163	.	+	.	gene_id "80144";
chr4	ucsc_hg19	CODING_EXON	78979163	78979239	.	+	.	gene_id "80144";
chr4	ucsc_hg19	CODING_EXON	78987138	78987170	.	+	.	gene_id "80144";
chr4	ucsc_hg19	CODING_EXON	79158663	79158771	.	+	.	gene_id "80144";
chr4	ucsc_hg19	CODING_EXON	79166386	79166479	.	+	.	gene_id "80144";
chr4	ucsc_hg19	CODING_EXON	79173545	79173705	.	+	.	gene_id "80144";
chr4	ucsc_hg19	CODING_EXON	79176395	79176529	.	+	.	gene_id "80144";
chr4	ucsc_hg19	CODING_EXON	79186178	79186262	.	+	.	gene_id "80144";
chr4	ucsc_hg19	CODING_EXON	79187987	79188089	.	+	.	gene_id "80144";
chr4	ucsc_hg19	CODING_EXON	79188394	79188586	.	+	.	gene_id "80144";
chr4	ucsc_hg19	CODING_EXON	79199808	79199898	.	+	.	gene_id "80144";
chr4	ucsc_hg19	CODING_EXON	79202551	79202587	.	+	.	gene_id "80144";
chr4	ucsc_hg19	CODING_EXON	79203973	79204121	.	+	.	gene_id "80144";
chr4	ucsc_hg19	CODING_EXON	79205558	79205702	.	+	.	gene_id "80144";
chr4	ucsc_hg19	CODING_EXON	79207558	79207693	.	+	.	gene_id "80144";
chr4	ucsc_hg19	CODING_EXON	79229219	79229363	.	+	.	gene_id "80144";
chr4	ucsc_hg19	CODING_EXON	79236747	79236888	.	+	.	gene_id "80144";
chr4	ucsc_hg19	CODING_EXON	79238521	79238662	.	+	.	gene_id "80144";
chr4	ucsc_hg19	CODING_EXON	79239963	79240140	.	+	.	gene_id "80144";
chr4	ucsc_hg19	CODING_EXON	79254425	79254566	.	+	.	gene_id "80144";
chr4	ucsc_hg19	CODING_EXON	79258827	79258971	.	+	.	gene_id "80144";
chr4	ucsc_hg19	CODING_EXON	79284666	79284819	.	+	.	gene_id "80144";
chr4	ucsc_hg19	CODING_EXON	79285061	79285208	.	+	.	gene_id "80144";
chr4	ucsc_hg19	CODING_EXON	79290991	79291138	.	+	.	gene_id "80144";
chr4	ucsc_hg19	CODING_EXON	79293871	79294012	.	+	.	gene_id "80144";
chr4	ucsc_hg19	CODING_EXON	79295264	79295405	.	+	.	gene_id "80144";
chr4	ucsc_hg19	CODING_EXON	79296892	79297033	.	+	.	gene_id "80144";
chr4	ucsc_hg19	CODING_EXON	79300879	79301150	.	+	.	gene_id "80144";
chr4	ucsc_hg19	CODING_EXON	79305212	79305297	.	+	.	gene_id "80144";
chr4	ucsc_hg19	CODING_EXON	79308528	79308855	.	+	.	gene_id "80144";
chr4	ucsc_hg19	CODING_EXON	79321887	79322041	.	+	.	gene_id "80144";
chr4	ucsc_hg19	CODING_EXON	79328816	79328995	.	+	.	gene_id "80144";
chr4	ucsc_hg19	CODING_EXON	79334122	79334239	.	+	.	gene_id "80144";
chr4	ucsc_hg19	CODING_EXON	79340102	79340217	.	+	.	gene_id "80144";
chr4	ucsc_hg19	CODING_EXON	79343016	79343154	.	+	.	gene_id "80144";
chr4	ucsc_hg19	CODING_EXON	79345541	79345574	.	+	.	gene_id "80144";
chr4	ucsc_hg19	CODING_EXON	79350248	79350380	.	+	.	gene_id "80144";
chr4	ucsc_hg19	CODING_EXON	79351445	79351571	.	+	.	gene_id "80144";
chr4	ucsc_hg19	CODING_EXON	79353510	79353758	.	+	.	gene_id "80144";
chr4	ucsc_hg19	CODING_EXON	79359723	79359872	.	+	.	gene_id "80144";
chr4	ucsc_hg19	CODING_EXON	79360055	79360218	.	+	.	gene_id "80144";
chr4	ucsc_hg19	CODING_EXON	79362315	79362451	.	+	.	gene_id "80144";
chr4	ucsc_hg19	CODING_EXON	79366675	79367787	.	+	.	gene_id "80144";
chr4	ucsc_hg19	CODING_EXON	79367880	79368034	.	+	.	gene_id "80144";
chr4	ucsc_hg19	CODING_EXON	79369206	79369470	.	+	.	gene_id "80144";
chr4	ucsc_hg19	CODING_EXON	79371304	79371493	.	+	.	gene_id "80144";
chr4	ucsc_hg19	CODING_EXON	79372925	79373045	.	+	.	gene_id "80144";
chr4	ucsc_hg19	CODING_EXON	79373328	79373508	.	+	.	gene_id "80144";
chr4	ucsc_hg19	CODING_EXON	79385174	79385299	.	+	.	gene_id "80144";
chr4	ucsc_hg19	CODING_EXON	79385596	79385737	.	+	.	gene_id "80144";
chr4	ucsc_hg19	CODING_EXON	79387361	79387589	.	+	.	gene_id "80144";
chr4	ucsc_hg19	CODING_EXON	79391131	79391245	.	+	.	gene_id "80144";
chr4	ucsc_hg19	CODING_EXON	79393333	79393484	.	+	.	gene_id "80144";
chr4	ucsc_hg19	CODING_EXON	79394591	79394751	.	+	.	gene_id "80144";
chr4	ucsc_hg19	CODING_EXON	79396591	79396760	.	+	.	gene_id "80144";
chr4	ucsc_hg19	CODING_EXON	79398968	79399215	.	+	.	gene_id "80144";
chr4	ucsc_hg19	CODING_EXON	79400527	79400872	.	+	.	gene_id "80144";
chr4	ucsc_hg19	CODING_EXON	79402957	79403118	.	+	.	gene_id "80144";
chr4	ucsc_hg19	CODING_EXON	79403541	79403689	.	+	.	gene_id "80144";
chr4	ucsc_hg19	CODING_EXON	79410028	79410234	.	+	.	gene_id "80144";
chr4	ucsc_hg19	CODING_EXON	79417958	79418115	.	+	.	gene_id "80144";
chr4	ucsc_hg19	CODING_EXON	79420874	79421075	.	+	.	gene_id "80144";
chr4	ucsc_hg19	CODING_EXON	79428574	79428762	.	+	.	gene_id "80144";
chr4	ucsc_hg19	CODING_EXON	79429884	79430160	.	+	.	gene_id "80144";
chr4	ucsc_hg19	CODING_EXON	79432427	79432660	.	+	.	gene_id "80144";
chr4	ucsc_hg19	CODING_EXON	79434545	79434706	.	+	.	gene_id "80144";
chr4	ucsc_hg19	CODING_EXON	79436952	79437167	.	+	.	gene_id "80144";
chr4	ucsc_hg19	CODING_EXON	79440484	79440635	.	+	.	gene_id "80144";
chr4	ucsc_hg19	CODING_EXON	79442676	79442784	.	+	.	gene_id "80144";
chr4	ucsc_hg19	CODING_EXON	79443802	79443962	.	+	.	gene_id "80144";
chr4	ucsc_hg19	CODING_EXON	79447694	79447811	.	+	.	gene_id "80144";
chr4	ucsc_hg19	CODING_EXON	79455602	79455769	.	+	.	gene_id "80144";
chr4	ucsc_hg19	CODING_EXON	79458148	79458354	.	+	.	gene_id "80144";
chr4	ucsc_hg19	CODING_EXON	79460447	79460594	.	+	.	gene_id "80144";
chr4	ucsc_hg19	CODING_EXON	79461684	79462278	.	+	.	gene_id "80144";
chr4	ucsc_hg19	3UTR	79462278	79465423	.	+	.	gene_id "80144";
chr4	ucsc_hg19	5UTR	140222675	140222931	.	+	.	gene_id "80155";
chr4	ucsc_hg19	CODING_EXON	140222931	140222985	.	+	.	gene_id "80155";
chr4	ucsc_hg19	CODING_EXON	140255327	140255412	.	+	.	gene_id "80155";
chr4	ucsc_hg19	CODING_EXON	140258001	140258106	.	+	.	gene_id "80155";
chr4	ucsc_hg19	CODING_EXON	140262065	140262223	.	+	.	gene_id "80155";
chr4	ucsc_hg19	CODING_EXON	140263979	140264114	.	+	.	gene_id "80155";
chr4	ucsc_hg19	CODING_EXON	140265339	140265493	.	+	.	gene_id "80155";
chr4	ucsc_hg19	CODING_EXON	140270615	140270735	.	+	.	gene_id "80155";
chr4	ucsc_hg19	CODING_EXON	140272344	140272440	.	+	.	gene_id "80155";
chr4	ucsc_hg19	CODING_EXON	140272658	140272765	.	+	.	gene_id "80155";
chr4	ucsc_hg19	CODING_EXON	140275179	140275252	.	+	.	gene_id "80155";
chr4	ucsc_hg19	CODING_EXON	140278539	140278709	.	+	.	gene_id "80155";
chr4	ucsc_hg19	CODING_EXON	140280896	140281049	.	+	.	gene_id "80155";
chr4	ucsc_hg19	CODING_EXON	140281653	140281782	.	+	.	gene_id "80155";
chr4	ucsc_hg19	CODING_EXON	140282877	140283091	.	+	.	gene_id "80155";
chr4	ucsc_hg19	CODING_EXON	140291364	140291558	.	+	.	gene_id "80155";
chr4	ucsc_hg19	CODING_EXON	140297518	140297627	.	+	.	gene_id "80155";
chr4	ucsc_hg19	CODING_EXON	140299909	140300008	.	+	.	gene_id "80155";
chr4	ucsc_hg19	CODING_EXON	140305985	140306132	.	+	.	gene_id "80155";
chr4	ucsc_hg19	CODING_EXON	140307286	140307384	.	+	.	gene_id "80155";
chr4	ucsc_hg19	CODING_EXON	140309037	140309238	.	+	.	gene_id "80155";
chr4	ucsc_hg19	3UTR	140309238	140311935	.	+	.	gene_id "80155";
chr4	ucsc_hg19	5UTR	48988264	48988446	.	+	.	gene_id "80157";
chr4	ucsc_hg19	CODING_EXON	48988446	48988489	.	+	.	gene_id "80157";
chr4	ucsc_hg19	CODING_EXON	48988658	48988802	.	+	.	gene_id "80157";
chr4	ucsc_hg19	CODING_EXON	48990493	48990685	.	+	.	gene_id "80157";
chr4	ucsc_hg19	CODING_EXON	48993470	48993591	.	+	.	gene_id "80157";
chr4	ucsc_hg19	CODING_EXON	48993952	48994107	.	+	.	gene_id "80157";
chr4	ucsc_hg19	CODING_EXON	48996635	48996837	.	+	.	gene_id "80157";
chr4	ucsc_hg19	CODING_EXON	49000476	49000565	.	+	.	gene_id "80157";
chr4	ucsc_hg19	CODING_EXON	49005751	49006009	.	+	.	gene_id "80157";
chr4	ucsc_hg19	CODING_EXON	49009217	49009343	.	+	.	gene_id "80157";
chr4	ucsc_hg19	CODING_EXON	49019265	49019345	.	+	.	gene_id "80157";
chr4	ucsc_hg19	CODING_EXON	49030645	49030751	.	+	.	gene_id "80157";
chr4	ucsc_hg19	CODING_EXON	49032841	49032977	.	+	.	gene_id "80157";
chr4	ucsc_hg19	CODING_EXON	49034582	49034732	.	+	.	gene_id "80157";
chr4	ucsc_hg19	CODING_EXON	49040052	49040197	.	+	.	gene_id "80157";
chr4	ucsc_hg19	CODING_EXON	49046802	49046864	.	+	.	gene_id "80157";
chr4	ucsc_hg19	CODING_EXON	49052710	49052866	.	+	.	gene_id "80157";
chr4	ucsc_hg19	CODING_EXON	49063828	49063907	.	+	.	gene_id "80157";
chr4	ucsc_hg19	3UTR	49063907	49064095	.	+	.	gene_id "80157";
chr4	ucsc_hg19	5UTR	128886460	128904110	.	+	.	gene_id "80167";
chr4	ucsc_hg19	CODING_EXON	128904110	128904202	.	+	.	gene_id "80167";
chr4	ucsc_hg19	CODING_EXON	128905493	128905578	.	+	.	gene_id "80167";
chr4	ucsc_hg19	CODING_EXON	128910875	128910976	.	+	.	gene_id "80167";
chr4	ucsc_hg19	CODING_EXON	128930074	128930153	.	+	.	gene_id "80167";
chr4	ucsc_hg19	CODING_EXON	128930261	128930346	.	+	.	gene_id "80167";
chr4	ucsc_hg19	CODING_EXON	128932827	128932855	.	+	.	gene_id "80167";
chr4	ucsc_hg19	CODING_EXON	128938517	128938656	.	+	.	gene_id "80167";
chr4	ucsc_hg19	CODING_EXON	128941234	128941324	.	+	.	gene_id "80167";
chr4	ucsc_hg19	CODING_EXON	128949629	128950008	.	+	.	gene_id "80167";
chr4	ucsc_hg19	CODING_EXON	128951664	128951831	.	+	.	gene_id "80167";
chr4	ucsc_hg19	3UTR	128951831	128952455	.	+	.	gene_id "80167";
chr4	ucsc_hg19	5UTR	113218498	113298933	.	+	.	gene_id "80216";
chr4	ucsc_hg19	CODING_EXON	113298933	113299054	.	+	.	gene_id "80216";
chr4	ucsc_hg19	CODING_EXON	113303553	113303708	.	+	.	gene_id "80216";
chr4	ucsc_hg19	CODING_EXON	113332982	113333181	.	+	.	gene_id "80216";
chr4	ucsc_hg19	CODING_EXON	113345099	113345159	.	+	.	gene_id "80216";
chr4	ucsc_hg19	CODING_EXON	113346820	113346907	.	+	.	gene_id "80216";
chr4	ucsc_hg19	CODING_EXON	113347622	113347699	.	+	.	gene_id "80216";
chr4	ucsc_hg19	CODING_EXON	113348725	113348821	.	+	.	gene_id "80216";
chr4	ucsc_hg19	CODING_EXON	113350304	113350409	.	+	.	gene_id "80216";
chr4	ucsc_hg19	CODING_EXON	113351603	113353737	.	+	.	gene_id "80216";
chr4	ucsc_hg19	CODING_EXON	113356303	113356457	.	+	.	gene_id "80216";
chr4	ucsc_hg19	CODING_EXON	113359639	113359802	.	+	.	gene_id "80216";
chr4	ucsc_hg19	CODING_EXON	113360841	113361028	.	+	.	gene_id "80216";
chr4	ucsc_hg19	CODING_EXON	113362072	113362261	.	+	.	gene_id "80216";
chr4	ucsc_hg19	CODING_EXON	113362358	113362366	.	+	.	gene_id "80216";
chr4	ucsc_hg19	3UTR	113362366	113363764	.	+	.	gene_id "80216";
chr4	ucsc_hg19	3UTR	7061779	7062588	.	-	.	gene_id "80273";
chr4	ucsc_hg19	CODING_EXON	7062588	7062935	.	-	.	gene_id "80273";
chr4	ucsc_hg19	CODING_EXON	7064111	7064193	.	-	.	gene_id "80273";
chr4	ucsc_hg19	CODING_EXON	7065787	7065950	.	-	.	gene_id "80273";
chr4	ucsc_hg19	CODING_EXON	7069697	7069759	.	-	.	gene_id "80273";
chr4	ucsc_hg19	5UTR	7069759	7069800	.	-	.	gene_id "80273";
chr4	ucsc_hg19	5UTR	17616250	17616277	.	+	.	gene_id "80306";
chr4	ucsc_hg19	CODING_EXON	17616277	17616436	.	+	.	gene_id "80306";
chr4	ucsc_hg19	CODING_EXON	17621523	17621590	.	+	.	gene_id "80306";
chr4	ucsc_hg19	CODING_EXON	17623209	17623322	.	+	.	gene_id "80306";
chr4	ucsc_hg19	CODING_EXON	17625223	17625421	.	+	.	gene_id "80306";
chr4	ucsc_hg19	3UTR	17625421	17627251	.	+	.	gene_id "80306";
chr4	ucsc_hg19	3UTR	105389462	105393478	.	-	.	gene_id "80319";
chr4	ucsc_hg19	CODING_EXON	105393478	105393523	.	-	.	gene_id "80319";
chr4	ucsc_hg19	CODING_EXON	105411900	105412959	.	-	.	gene_id "80319";
chr4	ucsc_hg19	5UTR	105412959	105416058	.	-	.	gene_id "80319";
chr4	ucsc_hg19	3UTR	20730238	20731704	.	-	.	gene_id "80333";
chr4	ucsc_hg19	CODING_EXON	20731704	20731752	.	-	.	gene_id "80333";
chr4	ucsc_hg19	CODING_EXON	20733628	20733691	.	-	.	gene_id "80333";
chr4	ucsc_hg19	CODING_EXON	20734303	20734408	.	-	.	gene_id "80333";
chr4	ucsc_hg19	CODING_EXON	20736250	20736358	.	-	.	gene_id "80333";
chr4	ucsc_hg19	CODING_EXON	20751284	20751355	.	-	.	gene_id "80333";
chr4	ucsc_hg19	CODING_EXON	20760443	20760513	.	-	.	gene_id "80333";
chr4	ucsc_hg19	CODING_EXON	20852165	20852291	.	-	.	gene_id "80333";
chr4	ucsc_hg19	CODING_EXON	20884230	20884333	.	-	.	gene_id "80333";
chr4	ucsc_hg19	CODING_EXON	21305429	21305529	.	-	.	gene_id "80333";
chr4	ucsc_hg19	CODING_EXON	21546012	21546279	.	-	.	gene_id "80333";
chr4	ucsc_hg19	CODING_EXON	21698972	21699060	.	-	.	gene_id "80333";
chr4	ucsc_hg19	5UTR	21699060	21950374	.	-	.	gene_id "80333";
chr4	ucsc_hg19	5UTR	175204827	175220272	.	+	.	gene_id "80817";
chr4	ucsc_hg19	CODING_EXON	175220272	175220361	.	+	.	gene_id "80817";
chr4	ucsc_hg19	CODING_EXON	175223189	175223337	.	+	.	gene_id "80817";
chr4	ucsc_hg19	CODING_EXON	175224853	175225000	.	+	.	gene_id "80817";
chr4	ucsc_hg19	CODING_EXON	175225397	175225520	.	+	.	gene_id "80817";
chr4	ucsc_hg19	CODING_EXON	175229839	175230010	.	+	.	gene_id "80817";
chr4	ucsc_hg19	CODING_EXON	175231000	175231207	.	+	.	gene_id "80817";
chr4	ucsc_hg19	CODING_EXON	175231933	175232009	.	+	.	gene_id "80817";
chr4	ucsc_hg19	CODING_EXON	175237316	175237441	.	+	.	gene_id "80817";
chr4	ucsc_hg19	CODING_EXON	175237680	175237718	.	+	.	gene_id "80817";
chr4	ucsc_hg19	CODING_EXON	175238485	175241482	.	+	.	gene_id "80817";
chr4	ucsc_hg19	CODING_EXON	175252632	175252746	.	+	.	gene_id "80817";
chr4	ucsc_hg19	3UTR	175252746	175254531	.	+	.	gene_id "80817";
chr4	ucsc_hg19	3UTR	140427191	140432816	.	-	.	gene_id "80854";
chr4	ucsc_hg19	CODING_EXON	140432816	140432997	.	-	.	gene_id "80854";
chr4	ucsc_hg19	CODING_EXON	140439038	140439196	.	-	.	gene_id "80854";
chr4	ucsc_hg19	CODING_EXON	140441430	140441548	.	-	.	gene_id "80854";
chr4	ucsc_hg19	CODING_EXON	140444507	140444589	.	-	.	gene_id "80854";
chr4	ucsc_hg19	CODING_EXON	140450184	140450374	.	-	.	gene_id "80854";
chr4	ucsc_hg19	CODING_EXON	140454318	140454520	.	-	.	gene_id "80854";
chr4	ucsc_hg19	CODING_EXON	140468073	140468203	.	-	.	gene_id "80854";
chr4	ucsc_hg19	CODING_EXON	140477251	140477291	.	-	.	gene_id "80854";
chr4	ucsc_hg19	5UTR	140477291	140477577	.	-	.	gene_id "80854";
chr4	ucsc_hg19	3UTR	110631144	110635532	.	-	.	gene_id "81579";
chr4	ucsc_hg19	CODING_EXON	110635532	110635651	.	-	.	gene_id "81579";
chr4	ucsc_hg19	CODING_EXON	110638703	110638869	.	-	.	gene_id "81579";
chr4	ucsc_hg19	CODING_EXON	110639838	110639915	.	-	.	gene_id "81579";
chr4	ucsc_hg19	CODING_EXON	110650757	110650965	.	-	.	gene_id "81579";
chr4	ucsc_hg19	5UTR	110650965	110651242	.	-	.	gene_id "81579";
chr4	ucsc_hg19	5UTR	54243819	54244005	.	+	.	gene_id "81608";
chr4	ucsc_hg19	CODING_EXON	54244005	54244090	.	+	.	gene_id "81608";
chr4	ucsc_hg19	CODING_EXON	54245239	54245284	.	+	.	gene_id "81608";
chr4	ucsc_hg19	CODING_EXON	54245391	54245431	.	+	.	gene_id "81608";
chr4	ucsc_hg19	CODING_EXON	54248444	54248502	.	+	.	gene_id "81608";
chr4	ucsc_hg19	CODING_EXON	54249939	54250043	.	+	.	gene_id "81608";
chr4	ucsc_hg19	CODING_EXON	54255975	54256040	.	+	.	gene_id "81608";
chr4	ucsc_hg19	CODING_EXON	54256687	54256795	.	+	.	gene_id "81608";
chr4	ucsc_hg19	CODING_EXON	54257175	54257306	.	+	.	gene_id "81608";
chr4	ucsc_hg19	CODING_EXON	54257596	54257665	.	+	.	gene_id "81608";
chr4	ucsc_hg19	CODING_EXON	54265896	54266006	.	+	.	gene_id "81608";
chr4	ucsc_hg19	CODING_EXON	54280781	54280889	.	+	.	gene_id "81608";
chr4	ucsc_hg19	CODING_EXON	54292038	54292132	.	+	.	gene_id "81608";
chr4	ucsc_hg19	CODING_EXON	54294193	54294350	.	+	.	gene_id "81608";
chr4	ucsc_hg19	CODING_EXON	54306748	54306775	.	+	.	gene_id "81608";
chr4	ucsc_hg19	CODING_EXON	54308819	54308874	.	+	.	gene_id "81608";
chr4	ucsc_hg19	CODING_EXON	54310214	54310270	.	+	.	gene_id "81608";
chr4	ucsc_hg19	CODING_EXON	54319086	54319300	.	+	.	gene_id "81608";
chr4	ucsc_hg19	CODING_EXON	54324819	54324957	.	+	.	gene_id "81608";
chr4	ucsc_hg19	CODING_EXON	54325468	54325616	.	+	.	gene_id "81608";
chr4	ucsc_hg19	3UTR	54325616	54326103	.	+	.	gene_id "81608";
chr4	ucsc_hg19	3UTR	114372187	114375667	.	-	.	gene_id "817";
chr4	ucsc_hg19	CODING_EXON	114375667	114375671	.	-	.	gene_id "817";
chr4	ucsc_hg19	CODING_EXON	114376881	114376977	.	-	.	gene_id "817";
chr4	ucsc_hg19	CODING_EXON	114378343	114378719	.	-	.	gene_id "817";
chr4	ucsc_hg19	CODING_EXON	114381302	114381397	.	-	.	gene_id "817";
chr4	ucsc_hg19	CODING_EXON	114386684	114386760	.	-	.	gene_id "817";
chr4	ucsc_hg19	CODING_EXON	114421618	114421667	.	-	.	gene_id "817";
chr4	ucsc_hg19	CODING_EXON	114424091	114424133	.	-	.	gene_id "817";
chr4	ucsc_hg19	CODING_EXON	114429391	114429424	.	-	.	gene_id "817";
chr4	ucsc_hg19	CODING_EXON	114430793	114430831	.	-	.	gene_id "817";
chr4	ucsc_hg19	CODING_EXON	114434483	114434526	.	-	.	gene_id "817";
chr4	ucsc_hg19	CODING_EXON	114434985	114435069	.	-	.	gene_id "817";
chr4	ucsc_hg19	CODING_EXON	114436224	114436347	.	-	.	gene_id "817";
chr4	ucsc_hg19	CODING_EXON	114438718	114438813	.	-	.	gene_id "817";
chr4	ucsc_hg19	CODING_EXON	114452371	114452455	.	-	.	gene_id "817";
chr4	ucsc_hg19	CODING_EXON	114458496	114458599	.	-	.	gene_id "817";
chr4	ucsc_hg19	CODING_EXON	114469812	114469885	.	-	.	gene_id "817";
chr4	ucsc_hg19	CODING_EXON	114473186	114473252	.	-	.	gene_id "817";
chr4	ucsc_hg19	CODING_EXON	114530307	114530362	.	-	.	gene_id "817";
chr4	ucsc_hg19	CODING_EXON	114582868	114582928	.	-	.	gene_id "817";
chr4	ucsc_hg19	CODING_EXON	114680475	114680570	.	-	.	gene_id "817";
chr4	ucsc_hg19	CODING_EXON	114682159	114682224	.	-	.	gene_id "817";
chr4	ucsc_hg19	5UTR	114682224	114683083	.	-	.	gene_id "817";
chr4	ucsc_hg19	3UTR	38773859	38774775	.	-	.	gene_id "81793";
chr4	ucsc_hg19	CODING_EXON	38774775	38777211	.	-	.	gene_id "81793";
chr4	ucsc_hg19	5UTR	38777211	38784611	.	-	.	gene_id "81793";
chr4	ucsc_hg19	3UTR	8368008	8368687	.	-	.	gene_id "8310";
chr4	ucsc_hg19	CODING_EXON	8368687	8368807	.	-	.	gene_id "8310";
chr4	ucsc_hg19	CODING_EXON	8372634	8372721	.	-	.	gene_id "8310";
chr4	ucsc_hg19	CODING_EXON	8375287	8375355	.	-	.	gene_id "8310";
chr4	ucsc_hg19	CODING_EXON	8376704	8376879	.	-	.	gene_id "8310";
chr4	ucsc_hg19	CODING_EXON	8383218	8383334	.	-	.	gene_id "8310";
chr4	ucsc_hg19	CODING_EXON	8390899	8391013	.	-	.	gene_id "8310";
chr4	ucsc_hg19	CODING_EXON	8391338	8391461	.	-	.	gene_id "8310";
chr4	ucsc_hg19	CODING_EXON	8394059	8394180	.	-	.	gene_id "8310";
chr4	ucsc_hg19	CODING_EXON	8396346	8396469	.	-	.	gene_id "8310";
chr4	ucsc_hg19	CODING_EXON	8398663	8398846	.	-	.	gene_id "8310";
chr4	ucsc_hg19	CODING_EXON	8401282	8401379	.	-	.	gene_id "8310";
chr4	ucsc_hg19	CODING_EXON	8407681	8407770	.	-	.	gene_id "8310";
chr4	ucsc_hg19	CODING_EXON	8411938	8412082	.	-	.	gene_id "8310";
chr4	ucsc_hg19	CODING_EXON	8416018	8416108	.	-	.	gene_id "8310";
chr4	ucsc_hg19	CODING_EXON	8416580	8416655	.	-	.	gene_id "8310";
chr4	ucsc_hg19	CODING_EXON	8417492	8417726	.	-	.	gene_id "8310";
chr4	ucsc_hg19	CODING_EXON	8418104	8418248	.	-	.	gene_id "8310";
chr4	ucsc_hg19	5UTR	8418248	8442452	.	-	.	gene_id "8310";
chr4	ucsc_hg19	5UTR	128651554	128651700	.	+	.	gene_id "83447";
chr4	ucsc_hg19	CODING_EXON	128651700	128651932	.	+	.	gene_id "83447";
chr4	ucsc_hg19	CODING_EXON	128665826	128665954	.	+	.	gene_id "83447";
chr4	ucsc_hg19	CODING_EXON	128685397	128685515	.	+	.	gene_id "83447";
chr4	ucsc_hg19	CODING_EXON	128688220	128688375	.	+	.	gene_id "83447";
chr4	ucsc_hg19	CODING_EXON	128689906	128690032	.	+	.	gene_id "83447";
chr4	ucsc_hg19	CODING_EXON	128694540	128694729	.	+	.	gene_id "83447";
chr4	ucsc_hg19	3UTR	128694729	128695447	.	+	.	gene_id "83447";
chr4	ucsc_hg19	5UTR	140374960	140375349	.	+	.	gene_id "83452";
chr4	ucsc_hg19	CODING_EXON	140375349	140375598	.	+	.	gene_id "83452";
chr4	ucsc_hg19	CODING_EXON	140393839	140394280	.	+	.	gene_id "83452";
chr4	ucsc_hg19	3UTR	140394280	140397069	.	+	.	gene_id "83452";
chr4	ucsc_hg19	5UTR	86396283	86491694	.	+	.	gene_id "83478";
chr4	ucsc_hg19	CODING_EXON	86491694	86491874	.	+	.	gene_id "83478";
chr4	ucsc_hg19	CODING_EXON	86643037	86643125	.	+	.	gene_id "83478";
chr4	ucsc_hg19	CODING_EXON	86699850	86700118	.	+	.	gene_id "83478";
chr4	ucsc_hg19	CODING_EXON	86749045	86749128	.	+	.	gene_id "83478";
chr4	ucsc_hg19	CODING_EXON	86844800	86844923	.	+	.	gene_id "83478";
chr4	ucsc_hg19	CODING_EXON	86851425	86852195	.	+	.	gene_id "83478";
chr4	ucsc_hg19	CODING_EXON	86863218	86863426	.	+	.	gene_id "83478";
chr4	ucsc_hg19	CODING_EXON	86893188	86893321	.	+	.	gene_id "83478";
chr4	ucsc_hg19	CODING_EXON	86896040	86896114	.	+	.	gene_id "83478";
chr4	ucsc_hg19	CODING_EXON	86898722	86898844	.	+	.	gene_id "83478";
chr4	ucsc_hg19	CODING_EXON	86915735	86916810	.	+	.	gene_id "83478";
chr4	ucsc_hg19	CODING_EXON	86921631	86921875	.	+	.	gene_id "83478";
chr4	ucsc_hg19	3UTR	86921875	86923823	.	+	.	gene_id "83478";
chr4	ucsc_hg19	3UTR	185548849	185550425	.	-	.	gene_id "836";
chr4	ucsc_hg19	CODING_EXON	185550425	185550655	.	-	.	gene_id "836";
chr4	ucsc_hg19	CODING_EXON	185552190	185552311	.	-	.	gene_id "836";
chr4	ucsc_hg19	CODING_EXON	185552918	185553094	.	-	.	gene_id "836";
chr4	ucsc_hg19	CODING_EXON	185553421	185553550	.	-	.	gene_id "836";
chr4	ucsc_hg19	CODING_EXON	185556447	185556572	.	-	.	gene_id "836";
chr4	ucsc_hg19	CODING_EXON	185559554	185559607	.	-	.	gene_id "836";
chr4	ucsc_hg19	5UTR	185559607	185570629	.	-	.	gene_id "836";
chr4	ucsc_hg19	3UTR	15961862	15964080	.	-	.	gene_id "83888";
chr4	ucsc_hg19	CODING_EXON	15964080	15964752	.	-	.	gene_id "83888";
chr4	ucsc_hg19	5UTR	15964752	15964859	.	-	.	gene_id "83888";
chr4	ucsc_hg19	5UTR	186131283	186168510	.	+	.	gene_id "83891";
chr4	ucsc_hg19	CODING_EXON	186168510	186168532	.	+	.	gene_id "83891";
chr4	ucsc_hg19	CODING_EXON	186180001	186180218	.	+	.	gene_id "83891";
chr4	ucsc_hg19	CODING_EXON	186185591	186185764	.	+	.	gene_id "83891";
chr4	ucsc_hg19	CODING_EXON	186188122	186188309	.	+	.	gene_id "83891";
chr4	ucsc_hg19	CODING_EXON	186209165	186209236	.	+	.	gene_id "83891";
chr4	ucsc_hg19	CODING_EXON	186231788	186231970	.	+	.	gene_id "83891";
chr4	ucsc_hg19	CODING_EXON	186241886	186242018	.	+	.	gene_id "83891";
chr4	ucsc_hg19	CODING_EXON	186244681	186244954	.	+	.	gene_id "83891";
chr4	ucsc_hg19	CODING_EXON	186253748	186253913	.	+	.	gene_id "83891";
chr4	ucsc_hg19	CODING_EXON	186260532	186260664	.	+	.	gene_id "83891";
chr4	ucsc_hg19	CODING_EXON	186263129	186263270	.	+	.	gene_id "83891";
chr4	ucsc_hg19	CODING_EXON	186267690	186267804	.	+	.	gene_id "83891";
chr4	ucsc_hg19	CODING_EXON	186272598	186272763	.	+	.	gene_id "83891";
chr4	ucsc_hg19	CODING_EXON	186274638	186274756	.	+	.	gene_id "83891";
chr4	ucsc_hg19	CODING_EXON	186278824	186278891	.	+	.	gene_id "83891";
chr4	ucsc_hg19	CODING_EXON	186283077	186283259	.	+	.	gene_id "83891";
chr4	ucsc_hg19	CODING_EXON	186283764	186283865	.	+	.	gene_id "83891";
chr4	ucsc_hg19	CODING_EXON	186284538	186284619	.	+	.	gene_id "83891";
chr4	ucsc_hg19	3UTR	186284619	186285120	.	+	.	gene_id "83891";
chr4	ucsc_hg19	3UTR	147628178	147628309	.	-	.	gene_id "83894";
chr4	ucsc_hg19	CODING_EXON	147628309	147628340	.	-	.	gene_id "83894";
chr4	ucsc_hg19	CODING_EXON	147628636	147628703	.	-	.	gene_id "83894";
chr4	ucsc_hg19	CODING_EXON	147724608	147724837	.	-	.	gene_id "83894";
chr4	ucsc_hg19	CODING_EXON	147741276	147741400	.	-	.	gene_id "83894";
chr4	ucsc_hg19	CODING_EXON	147754957	147755049	.	-	.	gene_id "83894";
chr4	ucsc_hg19	CODING_EXON	147788649	147788735	.	-	.	gene_id "83894";
chr4	ucsc_hg19	CODING_EXON	147795867	147796080	.	-	.	gene_id "83894";
chr4	ucsc_hg19	CODING_EXON	147824695	147824881	.	-	.	gene_id "83894";
chr4	ucsc_hg19	CODING_EXON	147830177	147830401	.	-	.	gene_id "83894";
chr4	ucsc_hg19	CODING_EXON	147858745	147858829	.	-	.	gene_id "83894";
chr4	ucsc_hg19	CODING_EXON	147860955	147861053	.	-	.	gene_id "83894";
chr4	ucsc_hg19	CODING_EXON	147863735	147863807	.	-	.	gene_id "83894";
chr4	ucsc_hg19	5UTR	147863807	147867034	.	-	.	gene_id "83894";
chr4	ucsc_hg19	3UTR	110609784	110610485	.	-	.	gene_id "839";
chr4	ucsc_hg19	CODING_EXON	110610485	110610724	.	-	.	gene_id "839";
chr4	ucsc_hg19	CODING_EXON	110612005	110612165	.	-	.	gene_id "839";
chr4	ucsc_hg19	CODING_EXON	110615680	110615856	.	-	.	gene_id "839";
chr4	ucsc_hg19	CODING_EXON	110617565	110617642	.	-	.	gene_id "839";
chr4	ucsc_hg19	CODING_EXON	110618777	110618924	.	-	.	gene_id "839";
chr4	ucsc_hg19	CODING_EXON	110619455	110619498	.	-	.	gene_id "839";
chr4	ucsc_hg19	CODING_EXON	110624511	110624551	.	-	.	gene_id "839";
chr4	ucsc_hg19	5UTR	110624551	110624629	.	-	.	gene_id "839";
chr4	ucsc_hg19	3UTR	88394481	88394926	.	-	.	gene_id "8404";
chr4	ucsc_hg19	CODING_EXON	88394926	88394955	.	-	.	gene_id "8404";
chr4	ucsc_hg19	CODING_EXON	88400581	88400730	.	-	.	gene_id "8404";
chr4	ucsc_hg19	CODING_EXON	88401523	88401672	.	-	.	gene_id "8404";
chr4	ucsc_hg19	CODING_EXON	88403575	88403712	.	-	.	gene_id "8404";
chr4	ucsc_hg19	CODING_EXON	88411424	88411545	.	-	.	gene_id "8404";
chr4	ucsc_hg19	CODING_EXON	88411911	88412030	.	-	.	gene_id "8404";
chr4	ucsc_hg19	CODING_EXON	88412769	88412842	.	-	.	gene_id "8404";
chr4	ucsc_hg19	CODING_EXON	88414733	88415750	.	-	.	gene_id "8404";
chr4	ucsc_hg19	CODING_EXON	88416132	88416279	.	-	.	gene_id "8404";
chr4	ucsc_hg19	CODING_EXON	88418282	88418391	.	-	.	gene_id "8404";
chr4	ucsc_hg19	CODING_EXON	88420672	88420726	.	-	.	gene_id "8404";
chr4	ucsc_hg19	5UTR	88420726	88450655	.	-	.	gene_id "8404";
chr4	ucsc_hg19	5UTR	154265800	154265889	.	+	.	gene_id "84057";
chr4	ucsc_hg19	CODING_EXON	154265889	154265892	.	+	.	gene_id "84057";
chr4	ucsc_hg19	CODING_EXON	154271215	154271281	.	+	.	gene_id "84057";
chr4	ucsc_hg19	CODING_EXON	154276805	154276863	.	+	.	gene_id "84057";
chr4	ucsc_hg19	CODING_EXON	154279625	154279774	.	+	.	gene_id "84057";
chr4	ucsc_hg19	CODING_EXON	154315413	154315488	.	+	.	gene_id "84057";
chr4	ucsc_hg19	CODING_EXON	154318370	154318485	.	+	.	gene_id "84057";
chr4	ucsc_hg19	CODING_EXON	154330122	154330167	.	+	.	gene_id "84057";
chr4	ucsc_hg19	CODING_EXON	154335902	154336009	.	+	.	gene_id "84057";
chr4	ucsc_hg19	3UTR	154336009	154336247	.	+	.	gene_id "84057";
chr4	ucsc_hg19	3UTR	147175132	147177642	.	-	.	gene_id "84068";
chr4	ucsc_hg19	CODING_EXON	147177642	147177672	.	-	.	gene_id "84068";
chr4	ucsc_hg19	CODING_EXON	147177977	147178088	.	-	.	gene_id "84068";
chr4	ucsc_hg19	CODING_EXON	147179843	147179989	.	-	.	gene_id "84068";
chr4	ucsc_hg19	CODING_EXON	147204343	147204417	.	-	.	gene_id "84068";
chr4	ucsc_hg19	CODING_EXON	147214080	147214132	.	-	.	gene_id "84068";
chr4	ucsc_hg19	CODING_EXON	147215081	147215247	.	-	.	gene_id "84068";
chr4	ucsc_hg19	CODING_EXON	147227077	147227161	.	-	.	gene_id "84068";
chr4	ucsc_hg19	CODING_EXON	147247112	147247148	.	-	.	gene_id "84068";
chr4	ucsc_hg19	CODING_EXON	147362819	147363973	.	-	.	gene_id "84068";
chr4	ucsc_hg19	CODING_EXON	147425000	147425076	.	-	.	gene_id "84068";
chr4	ucsc_hg19	CODING_EXON	147431064	147431201	.	-	.	gene_id "84068";
chr4	ucsc_hg19	CODING_EXON	147438189	147438272	.	-	.	gene_id "84068";
chr4	ucsc_hg19	CODING_EXON	147442769	147442869	.	-	.	gene_id "84068";
chr4	ucsc_hg19	5UTR	147442869	147443123	.	-	.	gene_id "84068";
chr4	ucsc_hg19	3UTR	164392246	164393005	.	-	.	gene_id "84076";
chr4	ucsc_hg19	CODING_EXON	164393005	164394886	.	-	.	gene_id "84076";
chr4	ucsc_hg19	5UTR	164394886	164395047	.	-	.	gene_id "84076";
chr4	ucsc_hg19	5UTR	100432160	100434238	.	+	.	gene_id "84103";
chr4	ucsc_hg19	CODING_EXON	100434238	100434365	.	+	.	gene_id "84103";
chr4	ucsc_hg19	CODING_EXON	100443656	100443866	.	+	.	gene_id "84103";
chr4	ucsc_hg19	CODING_EXON	100445677	100445742	.	+	.	gene_id "84103";
chr4	ucsc_hg19	CODING_EXON	100450971	100451115	.	+	.	gene_id "84103";
chr4	ucsc_hg19	CODING_EXON	100458825	100458907	.	+	.	gene_id "84103";
chr4	ucsc_hg19	CODING_EXON	100460319	100460527	.	+	.	gene_id "84103";
chr4	ucsc_hg19	CODING_EXON	100461568	100461612	.	+	.	gene_id "84103";
chr4	ucsc_hg19	CODING_EXON	100463066	100463266	.	+	.	gene_id "84103";
chr4	ucsc_hg19	3UTR	100463266	100463460	.	+	.	gene_id "84103";
chr4	ucsc_hg19	3UTR	122249796	122250468	.	-	.	gene_id "84109";
chr4	ucsc_hg19	CODING_EXON	122250468	122250869	.	-	.	gene_id "84109";
chr4	ucsc_hg19	CODING_EXON	122251580	122251678	.	-	.	gene_id "84109";
chr4	ucsc_hg19	CODING_EXON	122253975	122254211	.	-	.	gene_id "84109";
chr4	ucsc_hg19	CODING_EXON	122257961	122258023	.	-	.	gene_id "84109";
chr4	ucsc_hg19	CODING_EXON	122261606	122261765	.	-	.	gene_id "84109";
chr4	ucsc_hg19	CODING_EXON	122301462	122301802	.	-	.	gene_id "84109";
chr4	ucsc_hg19	5UTR	122301802	122302181	.	-	.	gene_id "84109";
chr4	ucsc_hg19	3UTR	84382093	84383621	.	-	.	gene_id "84142";
chr4	ucsc_hg19	CODING_EXON	84383621	84384055	.	-	.	gene_id "84142";
chr4	ucsc_hg19	CODING_EXON	84384646	84384761	.	-	.	gene_id "84142";
chr4	ucsc_hg19	CODING_EXON	84388606	84388691	.	-	.	gene_id "84142";
chr4	ucsc_hg19	CODING_EXON	84390184	84390304	.	-	.	gene_id "84142";
chr4	ucsc_hg19	CODING_EXON	84391355	84391549	.	-	.	gene_id "84142";
chr4	ucsc_hg19	CODING_EXON	84393374	84393441	.	-	.	gene_id "84142";
chr4	ucsc_hg19	CODING_EXON	84397795	84397832	.	-	.	gene_id "84142";
chr4	ucsc_hg19	CODING_EXON	84403306	84403397	.	-	.	gene_id "84142";
chr4	ucsc_hg19	CODING_EXON	84406138	84406225	.	-	.	gene_id "84142";
chr4	ucsc_hg19	5UTR	84406225	84406290	.	-	.	gene_id "84142";
chr4	ucsc_hg19	5UTR	123091757	123091802	.	+	.	gene_id "84162";
chr4	ucsc_hg19	CODING_EXON	123091802	123091899	.	+	.	gene_id "84162";
chr4	ucsc_hg19	CODING_EXON	123094190	123094307	.	+	.	gene_id "84162";
chr4	ucsc_hg19	CODING_EXON	123095728	123095807	.	+	.	gene_id "84162";
chr4	ucsc_hg19	CODING_EXON	123097004	123097069	.	+	.	gene_id "84162";
chr4	ucsc_hg19	CODING_EXON	123107190	123107377	.	+	.	gene_id "84162";
chr4	ucsc_hg19	CODING_EXON	123108585	123108667	.	+	.	gene_id "84162";
chr4	ucsc_hg19	CODING_EXON	123109049	123109243	.	+	.	gene_id "84162";
chr4	ucsc_hg19	CODING_EXON	123111154	123111234	.	+	.	gene_id "84162";
chr4	ucsc_hg19	CODING_EXON	123113383	123113534	.	+	.	gene_id "84162";
chr4	ucsc_hg19	CODING_EXON	123117789	123117946	.	+	.	gene_id "84162";
chr4	ucsc_hg19	CODING_EXON	123118350	123118429	.	+	.	gene_id "84162";
chr4	ucsc_hg19	CODING_EXON	123120513	123120605	.	+	.	gene_id "84162";
chr4	ucsc_hg19	CODING_EXON	123122163	123122281	.	+	.	gene_id "84162";
chr4	ucsc_hg19	CODING_EXON	123128264	123128420	.	+	.	gene_id "84162";
chr4	ucsc_hg19	CODING_EXON	123128695	123128793	.	+	.	gene_id "84162";
chr4	ucsc_hg19	CODING_EXON	123130313	123130492	.	+	.	gene_id "84162";
chr4	ucsc_hg19	CODING_EXON	123130972	123131079	.	+	.	gene_id "84162";
chr4	ucsc_hg19	CODING_EXON	123132041	123132250	.	+	.	gene_id "84162";
chr4	ucsc_hg19	CODING_EXON	123140494	123140722	.	+	.	gene_id "84162";
chr4	ucsc_hg19	CODING_EXON	123141487	123141625	.	+	.	gene_id "84162";
chr4	ucsc_hg19	CODING_EXON	123145652	123145832	.	+	.	gene_id "84162";
chr4	ucsc_hg19	CODING_EXON	123147861	123147990	.	+	.	gene_id "84162";
chr4	ucsc_hg19	CODING_EXON	123150275	123150395	.	+	.	gene_id "84162";
chr4	ucsc_hg19	CODING_EXON	123151085	123151366	.	+	.	gene_id "84162";
chr4	ucsc_hg19	CODING_EXON	123155927	123156178	.	+	.	gene_id "84162";
chr4	ucsc_hg19	CODING_EXON	123159246	123159505	.	+	.	gene_id "84162";
chr4	ucsc_hg19	CODING_EXON	123160670	123161508	.	+	.	gene_id "84162";
chr4	ucsc_hg19	CODING_EXON	123164152	123164223	.	+	.	gene_id "84162";
chr4	ucsc_hg19	CODING_EXON	123165008	123165182	.	+	.	gene_id "84162";
chr4	ucsc_hg19	CODING_EXON	123166174	123166295	.	+	.	gene_id "84162";
chr4	ucsc_hg19	CODING_EXON	123167306	123167453	.	+	.	gene_id "84162";
chr4	ucsc_hg19	CODING_EXON	123167837	123167965	.	+	.	gene_id "84162";
chr4	ucsc_hg19	CODING_EXON	123168312	123168512	.	+	.	gene_id "84162";
chr4	ucsc_hg19	CODING_EXON	123170639	123170837	.	+	.	gene_id "84162";
chr4	ucsc_hg19	CODING_EXON	123171516	123171728	.	+	.	gene_id "84162";
chr4	ucsc_hg19	CODING_EXON	123175349	123175501	.	+	.	gene_id "84162";
chr4	ucsc_hg19	CODING_EXON	123175959	123176110	.	+	.	gene_id "84162";
chr4	ucsc_hg19	CODING_EXON	123176285	123176438	.	+	.	gene_id "84162";
chr4	ucsc_hg19	CODING_EXON	123178409	123178650	.	+	.	gene_id "84162";
chr4	ucsc_hg19	CODING_EXON	123179855	123179998	.	+	.	gene_id "84162";
chr4	ucsc_hg19	CODING_EXON	123183918	123184138	.	+	.	gene_id "84162";
chr4	ucsc_hg19	CODING_EXON	123184596	123184755	.	+	.	gene_id "84162";
chr4	ucsc_hg19	CODING_EXON	123185406	123185582	.	+	.	gene_id "84162";
chr4	ucsc_hg19	CODING_EXON	123187937	123188113	.	+	.	gene_id "84162";
chr4	ucsc_hg19	CODING_EXON	123192172	123192879	.	+	.	gene_id "84162";
chr4	ucsc_hg19	CODING_EXON	123193314	123193560	.	+	.	gene_id "84162";
chr4	ucsc_hg19	CODING_EXON	123195497	123195591	.	+	.	gene_id "84162";
chr4	ucsc_hg19	CODING_EXON	123197126	123197177	.	+	.	gene_id "84162";
chr4	ucsc_hg19	CODING_EXON	123200929	123201136	.	+	.	gene_id "84162";
chr4	ucsc_hg19	CODING_EXON	123202690	123202929	.	+	.	gene_id "84162";
chr4	ucsc_hg19	CODING_EXON	123207695	123207940	.	+	.	gene_id "84162";
chr4	ucsc_hg19	CODING_EXON	123210241	123210347	.	+	.	gene_id "84162";
chr4	ucsc_hg19	CODING_EXON	123222454	123222552	.	+	.	gene_id "84162";
chr4	ucsc_hg19	CODING_EXON	123225952	123226138	.	+	.	gene_id "84162";
chr4	ucsc_hg19	CODING_EXON	123227031	123227200	.	+	.	gene_id "84162";
chr4	ucsc_hg19	CODING_EXON	123229103	123229315	.	+	.	gene_id "84162";
chr4	ucsc_hg19	CODING_EXON	123230420	123230619	.	+	.	gene_id "84162";
chr4	ucsc_hg19	CODING_EXON	123234782	123234842	.	+	.	gene_id "84162";
chr4	ucsc_hg19	CODING_EXON	123236616	123236843	.	+	.	gene_id "84162";
chr4	ucsc_hg19	CODING_EXON	123237886	123238017	.	+	.	gene_id "84162";
chr4	ucsc_hg19	CODING_EXON	123239301	123239425	.	+	.	gene_id "84162";
chr4	ucsc_hg19	CODING_EXON	123245581	123245691	.	+	.	gene_id "84162";
chr4	ucsc_hg19	CODING_EXON	123246384	123246475	.	+	.	gene_id "84162";
chr4	ucsc_hg19	CODING_EXON	123249258	123249512	.	+	.	gene_id "84162";
chr4	ucsc_hg19	CODING_EXON	123252480	123252696	.	+	.	gene_id "84162";
chr4	ucsc_hg19	CODING_EXON	123254783	123254964	.	+	.	gene_id "84162";
chr4	ucsc_hg19	CODING_EXON	123255498	123255700	.	+	.	gene_id "84162";
chr4	ucsc_hg19	CODING_EXON	123257346	123257508	.	+	.	gene_id "84162";
chr4	ucsc_hg19	CODING_EXON	123258035	123258175	.	+	.	gene_id "84162";
chr4	ucsc_hg19	CODING_EXON	123260361	123260563	.	+	.	gene_id "84162";
chr4	ucsc_hg19	CODING_EXON	123264564	123264765	.	+	.	gene_id "84162";
chr4	ucsc_hg19	CODING_EXON	123265536	123265716	.	+	.	gene_id "84162";
chr4	ucsc_hg19	CODING_EXON	123267777	123267915	.	+	.	gene_id "84162";
chr4	ucsc_hg19	CODING_EXON	123268676	123268934	.	+	.	gene_id "84162";
chr4	ucsc_hg19	CODING_EXON	123269721	123269872	.	+	.	gene_id "84162";
chr4	ucsc_hg19	CODING_EXON	123270312	123270470	.	+	.	gene_id "84162";
chr4	ucsc_hg19	CODING_EXON	123270604	123270797	.	+	.	gene_id "84162";
chr4	ucsc_hg19	CODING_EXON	123271011	123271229	.	+	.	gene_id "84162";
chr4	ucsc_hg19	CODING_EXON	123274058	123274310	.	+	.	gene_id "84162";
chr4	ucsc_hg19	CODING_EXON	123274968	123275172	.	+	.	gene_id "84162";
chr4	ucsc_hg19	CODING_EXON	123276950	123277145	.	+	.	gene_id "84162";
chr4	ucsc_hg19	CODING_EXON	123277775	123277910	.	+	.	gene_id "84162";
chr4	ucsc_hg19	CODING_EXON	123280711	123280877	.	+	.	gene_id "84162";
chr4	ucsc_hg19	CODING_EXON	123283185	123283402	.	+	.	gene_id "84162";
chr4	ucsc_hg19	3UTR	123283402	123283914	.	+	.	gene_id "84162";
chr4	ucsc_hg19	3UTR	675612	675746	.	-	.	gene_id "84179";
chr4	ucsc_hg19	CODING_EXON	675746	676165	.	-	.	gene_id "84179";
chr4	ucsc_hg19	CODING_EXON	676569	676679	.	-	.	gene_id "84179";
chr4	ucsc_hg19	CODING_EXON	676998	677156	.	-	.	gene_id "84179";
chr4	ucsc_hg19	CODING_EXON	677397	677550	.	-	.	gene_id "84179";
chr4	ucsc_hg19	CODING_EXON	678271	678391	.	-	.	gene_id "84179";
chr4	ucsc_hg19	CODING_EXON	678507	678645	.	-	.	gene_id "84179";
chr4	ucsc_hg19	CODING_EXON	679623	679700	.	-	.	gene_id "84179";
chr4	ucsc_hg19	CODING_EXON	679877	680091	.	-	.	gene_id "84179";
chr4	ucsc_hg19	CODING_EXON	680320	680479	.	-	.	gene_id "84179";
chr4	ucsc_hg19	CODING_EXON	682781	682916	.	-	.	gene_id "84179";
chr4	ucsc_hg19	5UTR	682916	683230	.	-	.	gene_id "84179";
chr4	ucsc_hg19	3UTR	57829515	57829615	.	-	.	gene_id "84273";
chr4	ucsc_hg19	CODING_EXON	57829615	57829827	.	-	.	gene_id "84273";
chr4	ucsc_hg19	CODING_EXON	57830571	57830692	.	-	.	gene_id "84273";
chr4	ucsc_hg19	CODING_EXON	57832785	57832902	.	-	.	gene_id "84273";
chr4	ucsc_hg19	CODING_EXON	57834549	57834681	.	-	.	gene_id "84273";
chr4	ucsc_hg19	CODING_EXON	57839313	57839519	.	-	.	gene_id "84273";
chr4	ucsc_hg19	CODING_EXON	57840023	57840188	.	-	.	gene_id "84273";
chr4	ucsc_hg19	CODING_EXON	57842607	57843751	.	-	.	gene_id "84273";
chr4	ucsc_hg19	5UTR	57843751	57843826	.	-	.	gene_id "84273";
chr4	ucsc_hg19	5UTR	926174	941527	.	+	.	gene_id "84286";
chr4	ucsc_hg19	CODING_EXON	941527	941680	.	+	.	gene_id "84286";
chr4	ucsc_hg19	CODING_EXON	941903	942403	.	+	.	gene_id "84286";
chr4	ucsc_hg19	CODING_EXON	944208	944306	.	+	.	gene_id "84286";
chr4	ucsc_hg19	CODING_EXON	944994	945046	.	+	.	gene_id "84286";
chr4	ucsc_hg19	CODING_EXON	945433	945505	.	+	.	gene_id "84286";
chr4	ucsc_hg19	CODING_EXON	946154	946238	.	+	.	gene_id "84286";
chr4	ucsc_hg19	CODING_EXON	946977	947142	.	+	.	gene_id "84286";
chr4	ucsc_hg19	CODING_EXON	949192	949271	.	+	.	gene_id "84286";
chr4	ucsc_hg19	CODING_EXON	949542	949678	.	+	.	gene_id "84286";
chr4	ucsc_hg19	CODING_EXON	951611	952284	.	+	.	gene_id "84286";
chr4	ucsc_hg19	3UTR	952284	952443	.	+	.	gene_id "84286";
chr4	ucsc_hg19	3UTR	7967036	7968716	.	-	.	gene_id "84448";
chr4	ucsc_hg19	CODING_EXON	7968716	7968830	.	-	.	gene_id "84448";
chr4	ucsc_hg19	CODING_EXON	7984990	7985071	.	-	.	gene_id "84448";
chr4	ucsc_hg19	CODING_EXON	7985273	7985281	.	-	.	gene_id "84448";
chr4	ucsc_hg19	CODING_EXON	7986565	7986620	.	-	.	gene_id "84448";
chr4	ucsc_hg19	CODING_EXON	7994592	7994654	.	-	.	gene_id "84448";
chr4	ucsc_hg19	CODING_EXON	8008747	8009927	.	-	.	gene_id "84448";
chr4	ucsc_hg19	CODING_EXON	8010776	8010829	.	-	.	gene_id "84448";
chr4	ucsc_hg19	CODING_EXON	8021344	8021398	.	-	.	gene_id "84448";
chr4	ucsc_hg19	CODING_EXON	8021928	8022030	.	-	.	gene_id "84448";
chr4	ucsc_hg19	CODING_EXON	8029485	8029584	.	-	.	gene_id "84448";
chr4	ucsc_hg19	CODING_EXON	8031382	8031503	.	-	.	gene_id "84448";
chr4	ucsc_hg19	CODING_EXON	8034374	8034407	.	-	.	gene_id "84448";
chr4	ucsc_hg19	CODING_EXON	8037875	8038022	.	-	.	gene_id "84448";
chr4	ucsc_hg19	CODING_EXON	8046890	8046968	.	-	.	gene_id "84448";
chr4	ucsc_hg19	CODING_EXON	8055914	8055973	.	-	.	gene_id "84448";
chr4	ucsc_hg19	CODING_EXON	8062693	8062781	.	-	.	gene_id "84448";
chr4	ucsc_hg19	CODING_EXON	8073495	8073743	.	-	.	gene_id "84448";
chr4	ucsc_hg19	CODING_EXON	8079354	8079448	.	-	.	gene_id "84448";
chr4	ucsc_hg19	CODING_EXON	8082402	8082529	.	-	.	gene_id "84448";
chr4	ucsc_hg19	CODING_EXON	8089895	8090011	.	-	.	gene_id "84448";
chr4	ucsc_hg19	CODING_EXON	8098825	8099009	.	-	.	gene_id "84448";
chr4	ucsc_hg19	CODING_EXON	8108220	8108364	.	-	.	gene_id "84448";
chr4	ucsc_hg19	CODING_EXON	8160406	8160416	.	-	.	gene_id "84448";
chr4	ucsc_hg19	5UTR	8160416	8160559	.	-	.	gene_id "84448";
chr4	ucsc_hg19	3UTR	57514153	57514885	.	-	.	gene_id "84525";
chr4	ucsc_hg19	CODING_EXON	57514885	57514963	.	-	.	gene_id "84525";
chr4	ucsc_hg19	CODING_EXON	57516848	57516978	.	-	.	gene_id "84525";
chr4	ucsc_hg19	CODING_EXON	57522022	57522178	.	-	.	gene_id "84525";
chr4	ucsc_hg19	CODING_EXON	57522465	57522688	.	-	.	gene_id "84525";
chr4	ucsc_hg19	CODING_EXON	57523940	57523982	.	-	.	gene_id "84525";
chr4	ucsc_hg19	5UTR	57523982	57547872	.	-	.	gene_id "84525";
chr4	ucsc_hg19	3UTR	109731876	109735082	.	-	.	gene_id "84570";
chr4	ucsc_hg19	CODING_EXON	109735082	109735085	.	-	.	gene_id "84570";
chr4	ucsc_hg19	CODING_EXON	109738552	109738591	.	-	.	gene_id "84570";
chr4	ucsc_hg19	CODING_EXON	109740407	109740485	.	-	.	gene_id "84570";
chr4	ucsc_hg19	CODING_EXON	109745037	109745383	.	-	.	gene_id "84570";
chr4	ucsc_hg19	CODING_EXON	109746351	109746378	.	-	.	gene_id "84570";
chr4	ucsc_hg19	CODING_EXON	109748290	109748344	.	-	.	gene_id "84570";
chr4	ucsc_hg19	CODING_EXON	109753535	109753589	.	-	.	gene_id "84570";
chr4	ucsc_hg19	CODING_EXON	109755510	109755546	.	-	.	gene_id "84570";
chr4	ucsc_hg19	CODING_EXON	109759253	109759334	.	-	.	gene_id "84570";
chr4	ucsc_hg19	CODING_EXON	109762850	109762877	.	-	.	gene_id "84570";
chr4	ucsc_hg19	CODING_EXON	109765674	109765725	.	-	.	gene_id "84570";
chr4	ucsc_hg19	CODING_EXON	109766344	109766407	.	-	.	gene_id "84570";
chr4	ucsc_hg19	CODING_EXON	109767294	109767375	.	-	.	gene_id "84570";
chr4	ucsc_hg19	CODING_EXON	109769914	109769959	.	-	.	gene_id "84570";
chr4	ucsc_hg19	CODING_EXON	109773391	109773436	.	-	.	gene_id "84570";
chr4	ucsc_hg19	CODING_EXON	109774057	109774081	.	-	.	gene_id "84570";
chr4	ucsc_hg19	CODING_EXON	109780811	109780889	.	-	.	gene_id "84570";
chr4	ucsc_hg19	CODING_EXON	109782082	109782127	.	-	.	gene_id "84570";
chr4	ucsc_hg19	CODING_EXON	109783656	109783701	.	-	.	gene_id "84570";
chr4	ucsc_hg19	CODING_EXON	109784474	109784543	.	-	.	gene_id "84570";
chr4	ucsc_hg19	CODING_EXON	109790243	109790306	.	-	.	gene_id "84570";
chr4	ucsc_hg19	CODING_EXON	109805333	109805378	.	-	.	gene_id "84570";
chr4	ucsc_hg19	CODING_EXON	109810376	109810412	.	-	.	gene_id "84570";
chr4	ucsc_hg19	CODING_EXON	109810856	109810889	.	-	.	gene_id "84570";
chr4	ucsc_hg19	CODING_EXON	109817822	109817867	.	-	.	gene_id "84570";
chr4	ucsc_hg19	CODING_EXON	109820309	109820336	.	-	.	gene_id "84570";
chr4	ucsc_hg19	CODING_EXON	109822274	109822328	.	-	.	gene_id "84570";
chr4	ucsc_hg19	CODING_EXON	109839327	109839372	.	-	.	gene_id "84570";
chr4	ucsc_hg19	CODING_EXON	109841733	109841760	.	-	.	gene_id "84570";
chr4	ucsc_hg19	CODING_EXON	109858963	109858999	.	-	.	gene_id "84570";
chr4	ucsc_hg19	CODING_EXON	109861694	109861802	.	-	.	gene_id "84570";
chr4	ucsc_hg19	CODING_EXON	109862521	109862593	.	-	.	gene_id "84570";
chr4	ucsc_hg19	CODING_EXON	109863364	109863424	.	-	.	gene_id "84570";
chr4	ucsc_hg19	CODING_EXON	109895522	109895549	.	-	.	gene_id "84570";
chr4	ucsc_hg19	CODING_EXON	109895688	109895715	.	-	.	gene_id "84570";
chr4	ucsc_hg19	CODING_EXON	109931513	109931531	.	-	.	gene_id "84570";
chr4	ucsc_hg19	CODING_EXON	109971282	109971335	.	-	.	gene_id "84570";
chr4	ucsc_hg19	CODING_EXON	110221738	110221808	.	-	.	gene_id "84570";
chr4	ucsc_hg19	CODING_EXON	110222878	110223175	.	-	.	gene_id "84570";
chr4	ucsc_hg19	5UTR	110223175	110223799	.	-	.	gene_id "84570";
chr4	ucsc_hg19	5UTR	144106069	144106603	.	+	.	gene_id "84640";
chr4	ucsc_hg19	CODING_EXON	144106603	144107285	.	+	.	gene_id "84640";
chr4	ucsc_hg19	CODING_EXON	144108978	144109114	.	+	.	gene_id "84640";
chr4	ucsc_hg19	CODING_EXON	144116868	144116998	.	+	.	gene_id "84640";
chr4	ucsc_hg19	CODING_EXON	144118975	144119077	.	+	.	gene_id "84640";
chr4	ucsc_hg19	CODING_EXON	144124560	144124719	.	+	.	gene_id "84640";
chr4	ucsc_hg19	CODING_EXON	144125569	144125685	.	+	.	gene_id "84640";
chr4	ucsc_hg19	CODING_EXON	144127185	144127379	.	+	.	gene_id "84640";
chr4	ucsc_hg19	CODING_EXON	144130716	144130810	.	+	.	gene_id "84640";
chr4	ucsc_hg19	CODING_EXON	144133470	144133577	.	+	.	gene_id "84640";
chr4	ucsc_hg19	CODING_EXON	144134733	144136716	.	+	.	gene_id "84640";
chr4	ucsc_hg19	CODING_EXON	144141447	144141609	.	+	.	gene_id "84640";
chr4	ucsc_hg19	3UTR	144141609	144145027	.	+	.	gene_id "84640";
chr4	ucsc_hg19	5UTR	144434615	144435077	.	+	.	gene_id "8467";
chr4	ucsc_hg19	CODING_EXON	144435077	144435254	.	+	.	gene_id "8467";
chr4	ucsc_hg19	CODING_EXON	144438507	144438582	.	+	.	gene_id "8467";
chr4	ucsc_hg19	CODING_EXON	144442581	144442748	.	+	.	gene_id "8467";
chr4	ucsc_hg19	CODING_EXON	144445519	144445620	.	+	.	gene_id "8467";
chr4	ucsc_hg19	CODING_EXON	144446603	144446704	.	+	.	gene_id "8467";
chr4	ucsc_hg19	CODING_EXON	144447433	144447613	.	+	.	gene_id "8467";
chr4	ucsc_hg19	CODING_EXON	144449020	144449176	.	+	.	gene_id "8467";
chr4	ucsc_hg19	CODING_EXON	144449735	144449867	.	+	.	gene_id "8467";
chr4	ucsc_hg19	CODING_EXON	144451610	144451679	.	+	.	gene_id "8467";
chr4	ucsc_hg19	CODING_EXON	144456007	144456117	.	+	.	gene_id "8467";
chr4	ucsc_hg19	CODING_EXON	144457604	144457831	.	+	.	gene_id "8467";
chr4	ucsc_hg19	CODING_EXON	144459742	144459864	.	+	.	gene_id "8467";
chr4	ucsc_hg19	CODING_EXON	144459938	144460091	.	+	.	gene_id "8467";
chr4	ucsc_hg19	CODING_EXON	144461515	144461648	.	+	.	gene_id "8467";
chr4	ucsc_hg19	CODING_EXON	144464661	144464810	.	+	.	gene_id "8467";
chr4	ucsc_hg19	CODING_EXON	144465005	144465125	.	+	.	gene_id "8467";
chr4	ucsc_hg19	CODING_EXON	144465889	144466000	.	+	.	gene_id "8467";
chr4	ucsc_hg19	CODING_EXON	144466622	144466736	.	+	.	gene_id "8467";
chr4	ucsc_hg19	CODING_EXON	144467077	144467200	.	+	.	gene_id "8467";
chr4	ucsc_hg19	CODING_EXON	144467928	144468061	.	+	.	gene_id "8467";
chr4	ucsc_hg19	CODING_EXON	144468537	144468656	.	+	.	gene_id "8467";
chr4	ucsc_hg19	CODING_EXON	144469080	144469293	.	+	.	gene_id "8467";
chr4	ucsc_hg19	CODING_EXON	144471149	144471257	.	+	.	gene_id "8467";
chr4	ucsc_hg19	CODING_EXON	144474271	144474337	.	+	.	gene_id "8467";
chr4	ucsc_hg19	3UTR	144474337	144478642	.	+	.	gene_id "8467";
chr4	ucsc_hg19	3UTR	186506597	186508780	.	-	.	gene_id "8470";
chr4	ucsc_hg19	CODING_EXON	186508780	186508842	.	-	.	gene_id "8470";
chr4	ucsc_hg19	CODING_EXON	186510832	186510939	.	-	.	gene_id "8470";
chr4	ucsc_hg19	CODING_EXON	186515039	186515089	.	-	.	gene_id "8470";
chr4	ucsc_hg19	CODING_EXON	186532933	186533134	.	-	.	gene_id "8470";
chr4	ucsc_hg19	CODING_EXON	186535984	186536113	.	-	.	gene_id "8470";
chr4	ucsc_hg19	CODING_EXON	186536198	186536313	.	-	.	gene_id "8470";
chr4	ucsc_hg19	CODING_EXON	186539738	186539785	.	-	.	gene_id "8470";
chr4	ucsc_hg19	CODING_EXON	186541216	186541305	.	-	.	gene_id "8470";
chr4	ucsc_hg19	CODING_EXON	186544067	186545648	.	-	.	gene_id "8470";
chr4	ucsc_hg19	CODING_EXON	186547985	186548173	.	-	.	gene_id "8470";
chr4	ucsc_hg19	CODING_EXON	186551702	186551752	.	-	.	gene_id "8470";
chr4	ucsc_hg19	CODING_EXON	186556508	186556565	.	-	.	gene_id "8470";
chr4	ucsc_hg19	CODING_EXON	186559232	186559316	.	-	.	gene_id "8470";
chr4	ucsc_hg19	CODING_EXON	186560030	186560189	.	-	.	gene_id "8470";
chr4	ucsc_hg19	CODING_EXON	186567821	186567936	.	-	.	gene_id "8470";
chr4	ucsc_hg19	CODING_EXON	186570620	186570810	.	-	.	gene_id "8470";
chr4	ucsc_hg19	CODING_EXON	186572937	186572982	.	-	.	gene_id "8470";
chr4	ucsc_hg19	CODING_EXON	186573815	186573882	.	-	.	gene_id "8470";
chr4	ucsc_hg19	CODING_EXON	186577768	186578123	.	-	.	gene_id "8470";
chr4	ucsc_hg19	CODING_EXON	186578577	186578750	.	-	.	gene_id "8470";
chr4	ucsc_hg19	CODING_EXON	186583257	186583396	.	-	.	gene_id "8470";
chr4	ucsc_hg19	CODING_EXON	186598150	186598792	.	-	.	gene_id "8470";
chr4	ucsc_hg19	CODING_EXON	186599576	186599701	.	-	.	gene_id "8470";
chr4	ucsc_hg19	CODING_EXON	186599949	186599976	.	-	.	gene_id "8470";
chr4	ucsc_hg19	CODING_EXON	186605907	186606000	.	-	.	gene_id "8470";
chr4	ucsc_hg19	CODING_EXON	186611715	186611725	.	-	.	gene_id "8470";
chr4	ucsc_hg19	5UTR	186611725	186877870	.	-	.	gene_id "8470";
chr4	ucsc_hg19	3UTR	54326436	54327073	.	-	.	gene_id "84708";
chr4	ucsc_hg19	CODING_EXON	54327073	54327209	.	-	.	gene_id "84708";
chr4	ucsc_hg19	CODING_EXON	54327601	54327760	.	-	.	gene_id "84708";
chr4	ucsc_hg19	CODING_EXON	54342919	54343148	.	-	.	gene_id "84708";
chr4	ucsc_hg19	CODING_EXON	54344731	54344909	.	-	.	gene_id "84708";
chr4	ucsc_hg19	CODING_EXON	54347886	54348021	.	-	.	gene_id "84708";
chr4	ucsc_hg19	CODING_EXON	54362189	54362561	.	-	.	gene_id "84708";
chr4	ucsc_hg19	CODING_EXON	54364807	54365010	.	-	.	gene_id "84708";
chr4	ucsc_hg19	CODING_EXON	54373483	54373636	.	-	.	gene_id "84708";
chr4	ucsc_hg19	CODING_EXON	54374152	54374394	.	-	.	gene_id "84708";
chr4	ucsc_hg19	CODING_EXON	54424040	54424436	.	-	.	gene_id "84708";
chr4	ucsc_hg19	CODING_EXON	54439789	54440169	.	-	.	gene_id "84708";
chr4	ucsc_hg19	5UTR	54440169	54457753	.	-	.	gene_id "84708";
chr4	ucsc_hg19	3UTR	140187316	140187752	.	-	.	gene_id "84709";
chr4	ucsc_hg19	CODING_EXON	140187752	140188195	.	-	.	gene_id "84709";
chr4	ucsc_hg19	CODING_EXON	140189825	140189919	.	-	.	gene_id "84709";
chr4	ucsc_hg19	CODING_EXON	140196442	140196546	.	-	.	gene_id "84709";
chr4	ucsc_hg19	CODING_EXON	140201230	140201312	.	-	.	gene_id "84709";
chr4	ucsc_hg19	5UTR	140201312	140201492	.	-	.	gene_id "84709";
chr4	ucsc_hg19	3UTR	80238271	80246341	.	-	.	gene_id "84779";
chr4	ucsc_hg19	CODING_EXON	80246341	80247031	.	-	.	gene_id "84779";
chr4	ucsc_hg19	5UTR	80247031	80247171	.	-	.	gene_id "84779";
chr4	ucsc_hg19	5UTR	84457066	84457775	.	+	.	gene_id "84803";
chr4	ucsc_hg19	CODING_EXON	84457775	84457916	.	+	.	gene_id "84803";
chr4	ucsc_hg19	CODING_EXON	84465688	84465755	.	+	.	gene_id "84803";
chr4	ucsc_hg19	CODING_EXON	84502714	84502985	.	+	.	gene_id "84803";
chr4	ucsc_hg19	CODING_EXON	84508407	84508482	.	+	.	gene_id "84803";
chr4	ucsc_hg19	CODING_EXON	84509362	84509452	.	+	.	gene_id "84803";
chr4	ucsc_hg19	CODING_EXON	84511351	84511445	.	+	.	gene_id "84803";
chr4	ucsc_hg19	CODING_EXON	84515997	84516113	.	+	.	gene_id "84803";
chr4	ucsc_hg19	CODING_EXON	84518010	84518066	.	+	.	gene_id "84803";
chr4	ucsc_hg19	CODING_EXON	84518582	84518668	.	+	.	gene_id "84803";
chr4	ucsc_hg19	CODING_EXON	84519203	84519332	.	+	.	gene_id "84803";
chr4	ucsc_hg19	CODING_EXON	84519796	84519876	.	+	.	gene_id "84803";
chr4	ucsc_hg19	CODING_EXON	84525820	84525920	.	+	.	gene_id "84803";
chr4	ucsc_hg19	3UTR	84525920	84527027	.	+	.	gene_id "84803";
chr4	ucsc_hg19	3UTR	169908741	169911300	.	-	.	gene_id "84869";
chr4	ucsc_hg19	CODING_EXON	169911300	169911479	.	-	.	gene_id "84869";
chr4	ucsc_hg19	CODING_EXON	169923221	169923356	.	-	.	gene_id "84869";
chr4	ucsc_hg19	CODING_EXON	169927905	169928042	.	-	.	gene_id "84869";
chr4	ucsc_hg19	CODING_EXON	169928786	169928907	.	-	.	gene_id "84869";
chr4	ucsc_hg19	CODING_EXON	169931098	169931240	.	-	.	gene_id "84869";
chr4	ucsc_hg19	5UTR	169931240	169931468	.	-	.	gene_id "84869";
chr4	ucsc_hg19	3UTR	119201192	119203090	.	-	.	gene_id "8492";
chr4	ucsc_hg19	CODING_EXON	119203090	119203398	.	-	.	gene_id "8492";
chr4	ucsc_hg19	CODING_EXON	119203985	119204266	.	-	.	gene_id "8492";
chr4	ucsc_hg19	CODING_EXON	119216093	119216216	.	-	.	gene_id "8492";
chr4	ucsc_hg19	CODING_EXON	119216932	119217011	.	-	.	gene_id "8492";
chr4	ucsc_hg19	CODING_EXON	119219887	119220093	.	-	.	gene_id "8492";
chr4	ucsc_hg19	CODING_EXON	119229590	119229732	.	-	.	gene_id "8492";
chr4	ucsc_hg19	CODING_EXON	119234355	119234552	.	-	.	gene_id "8492";
chr4	ucsc_hg19	CODING_EXON	119237336	119237478	.	-	.	gene_id "8492";
chr4	ucsc_hg19	CODING_EXON	119239532	119239711	.	-	.	gene_id "8492";
chr4	ucsc_hg19	CODING_EXON	119252870	119253021	.	-	.	gene_id "8492";
chr4	ucsc_hg19	CODING_EXON	119256627	119256806	.	-	.	gene_id "8492";
chr4	ucsc_hg19	CODING_EXON	119259330	119259469	.	-	.	gene_id "8492";
chr4	ucsc_hg19	CODING_EXON	119273373	119273875	.	-	.	gene_id "8492";
chr4	ucsc_hg19	5UTR	119273875	119273922	.	-	.	gene_id "8492";
chr4	ucsc_hg19	3UTR	89442128	89442724	.	-	.	gene_id "84992";
chr4	ucsc_hg19	CODING_EXON	89442724	89442940	.	-	.	gene_id "84992";
chr4	ucsc_hg19	5UTR	89442940	89444952	.	-	.	gene_id "84992";
chr4	ucsc_hg19	3UTR	4237268	4239562	.	-	.	gene_id "85013";
chr4	ucsc_hg19	CODING_EXON	4239562	4239662	.	-	.	gene_id "85013";
chr4	ucsc_hg19	CODING_EXON	4242047	4242206	.	-	.	gene_id "85013";
chr4	ucsc_hg19	CODING_EXON	4247928	4248070	.	-	.	gene_id "85013";
chr4	ucsc_hg19	CODING_EXON	4249327	4249929	.	-	.	gene_id "85013";
chr4	ucsc_hg19	5UTR	4249929	4249969	.	-	.	gene_id "85013";
chr4	ucsc_hg19	5UTR	8594386	8594560	.	+	.	gene_id "8532";
chr4	ucsc_hg19	CODING_EXON	8594560	8594648	.	+	.	gene_id "8532";
chr4	ucsc_hg19	CODING_EXON	8601179	8601309	.	+	.	gene_id "8532";
chr4	ucsc_hg19	CODING_EXON	8602683	8603224	.	+	.	gene_id "8532";
chr4	ucsc_hg19	CODING_EXON	8605702	8605915	.	+	.	gene_id "8532";
chr4	ucsc_hg19	CODING_EXON	8607715	8607912	.	+	.	gene_id "8532";
chr4	ucsc_hg19	CODING_EXON	8608463	8608625	.	+	.	gene_id "8532";
chr4	ucsc_hg19	CODING_EXON	8608993	8609152	.	+	.	gene_id "8532";
chr4	ucsc_hg19	CODING_EXON	8613753	8613889	.	+	.	gene_id "8532";
chr4	ucsc_hg19	CODING_EXON	8616085	8616225	.	+	.	gene_id "8532";
chr4	ucsc_hg19	CODING_EXON	8620155	8620255	.	+	.	gene_id "8532";
chr4	ucsc_hg19	CODING_EXON	8620988	8621344	.	+	.	gene_id "8532";
chr4	ucsc_hg19	3UTR	8621344	8621488	.	+	.	gene_id "8532";
chr4	ucsc_hg19	5UTR	71200670	71200756	.	+	.	gene_id "85438";
chr4	ucsc_hg19	CODING_EXON	71200756	71201944	.	+	.	gene_id "85438";
chr4	ucsc_hg19	3UTR	71201944	71202833	.	+	.	gene_id "85438";
chr4	ucsc_hg19	3UTR	10441503	10444727	.	-	.	gene_id "85460";
chr4	ucsc_hg19	CODING_EXON	10444727	10447952	.	-	.	gene_id "85460";
chr4	ucsc_hg19	5UTR	10447952	10459032	.	-	.	gene_id "85460";
chr4	ucsc_hg19	5UTR	153864134	153864209	.	+	.	gene_id "85462";
chr4	ucsc_hg19	CODING_EXON	153864209	153864707	.	+	.	gene_id "85462";
chr4	ucsc_hg19	CODING_EXON	153874650	153874712	.	+	.	gene_id "85462";
chr4	ucsc_hg19	CODING_EXON	153875368	153875471	.	+	.	gene_id "85462";
chr4	ucsc_hg19	CODING_EXON	153881716	153881802	.	+	.	gene_id "85462";
chr4	ucsc_hg19	CODING_EXON	153881895	153881996	.	+	.	gene_id "85462";
chr4	ucsc_hg19	CODING_EXON	153883965	153884036	.	+	.	gene_id "85462";
chr4	ucsc_hg19	CODING_EXON	153884174	153884282	.	+	.	gene_id "85462";
chr4	ucsc_hg19	CODING_EXON	153886056	153886127	.	+	.	gene_id "85462";
chr4	ucsc_hg19	CODING_EXON	153889131	153889249	.	+	.	gene_id "85462";
chr4	ucsc_hg19	CODING_EXON	153893528	153893693	.	+	.	gene_id "85462";
chr4	ucsc_hg19	CODING_EXON	153895826	153897875	.	+	.	gene_id "85462";
chr4	ucsc_hg19	3UTR	153897875	153900848	.	+	.	gene_id "85462";
chr4	ucsc_hg19	3UTR	2939663	2939939	.	-	.	gene_id "8602";
chr4	ucsc_hg19	CODING_EXON	2939939	2940657	.	-	.	gene_id "8602";
chr4	ucsc_hg19	CODING_EXON	2940914	2941070	.	-	.	gene_id "8602";
chr4	ucsc_hg19	CODING_EXON	2941253	2941372	.	-	.	gene_id "8602";
chr4	ucsc_hg19	CODING_EXON	2943308	2943456	.	-	.	gene_id "8602";
chr4	ucsc_hg19	CODING_EXON	2943918	2944078	.	-	.	gene_id "8602";
chr4	ucsc_hg19	CODING_EXON	2945799	2945953	.	-	.	gene_id "8602";
chr4	ucsc_hg19	CODING_EXON	2946854	2946956	.	-	.	gene_id "8602";
chr4	ucsc_hg19	CODING_EXON	2948138	2948274	.	-	.	gene_id "8602";
chr4	ucsc_hg19	CODING_EXON	2949252	2949338	.	-	.	gene_id "8602";
chr4	ucsc_hg19	CODING_EXON	2950004	2950135	.	-	.	gene_id "8602";
chr4	ucsc_hg19	CODING_EXON	2951660	2951940	.	-	.	gene_id "8602";
chr4	ucsc_hg19	CODING_EXON	2952840	2952972	.	-	.	gene_id "8602";
chr4	ucsc_hg19	CODING_EXON	2954001	2954124	.	-	.	gene_id "8602";
chr4	ucsc_hg19	CODING_EXON	2955237	2955372	.	-	.	gene_id "8602";
chr4	ucsc_hg19	CODING_EXON	2956150	2956290	.	-	.	gene_id "8602";
chr4	ucsc_hg19	CODING_EXON	2958396	2958538	.	-	.	gene_id "8602";
chr4	ucsc_hg19	CODING_EXON	2959332	2959467	.	-	.	gene_id "8602";
chr4	ucsc_hg19	CODING_EXON	2964851	2965046	.	-	.	gene_id "8602";
chr4	ucsc_hg19	5UTR	2965046	2965233	.	-	.	gene_id "8602";
chr4	ucsc_hg19	5UTR	2627158	2632731	.	+	.	gene_id "8603";
chr4	ucsc_hg19	CODING_EXON	2632731	2632896	.	+	.	gene_id "8603";
chr4	ucsc_hg19	CODING_EXON	2641461	2641586	.	+	.	gene_id "8603";
chr4	ucsc_hg19	CODING_EXON	2648411	2648559	.	+	.	gene_id "8603";
chr4	ucsc_hg19	CODING_EXON	2656784	2656856	.	+	.	gene_id "8603";
chr4	ucsc_hg19	CODING_EXON	2659529	2659607	.	+	.	gene_id "8603";
chr4	ucsc_hg19	CODING_EXON	2661284	2661397	.	+	.	gene_id "8603";
chr4	ucsc_hg19	CODING_EXON	2661538	2661781	.	+	.	gene_id "8603";
chr4	ucsc_hg19	CODING_EXON	2664564	2664718	.	+	.	gene_id "8603";
chr4	ucsc_hg19	CODING_EXON	2664835	2665015	.	+	.	gene_id "8603";
chr4	ucsc_hg19	CODING_EXON	2673847	2674099	.	+	.	gene_id "8603";
chr4	ucsc_hg19	CODING_EXON	2691232	2691431	.	+	.	gene_id "8603";
chr4	ucsc_hg19	CODING_EXON	2692424	2692697	.	+	.	gene_id "8603";
chr4	ucsc_hg19	CODING_EXON	2695312	2695601	.	+	.	gene_id "8603";
chr4	ucsc_hg19	CODING_EXON	2696672	2696856	.	+	.	gene_id "8603";
chr4	ucsc_hg19	CODING_EXON	2698089	2698320	.	+	.	gene_id "8603";
chr4	ucsc_hg19	CODING_EXON	2701406	2702271	.	+	.	gene_id "8603";
chr4	ucsc_hg19	CODING_EXON	2709872	2709995	.	+	.	gene_id "8603";
chr4	ucsc_hg19	CODING_EXON	2717749	2717831	.	+	.	gene_id "8603";
chr4	ucsc_hg19	CODING_EXON	2721706	2721799	.	+	.	gene_id "8603";
chr4	ucsc_hg19	CODING_EXON	2733501	2733595	.	+	.	gene_id "8603";
chr4	ucsc_hg19	3UTR	2733595	2734302	.	+	.	gene_id "8603";
chr4	ucsc_hg19	5UTR	76649705	76650003	.	+	.	gene_id "8615";
chr4	ucsc_hg19	CODING_EXON	76650003	76650069	.	+	.	gene_id "8615";
chr4	ucsc_hg19	CODING_EXON	76678648	76678726	.	+	.	gene_id "8615";
chr4	ucsc_hg19	CODING_EXON	76681746	76681758	.	+	.	gene_id "8615";
chr4	ucsc_hg19	CODING_EXON	76691591	76691692	.	+	.	gene_id "8615";
chr4	ucsc_hg19	CODING_EXON	76691974	76692077	.	+	.	gene_id "8615";
chr4	ucsc_hg19	CODING_EXON	76692234	76692290	.	+	.	gene_id "8615";
chr4	ucsc_hg19	CODING_EXON	76695828	76695949	.	+	.	gene_id "8615";
chr4	ucsc_hg19	CODING_EXON	76703832	76704011	.	+	.	gene_id "8615";
chr4	ucsc_hg19	CODING_EXON	76708214	76708355	.	+	.	gene_id "8615";
chr4	ucsc_hg19	CODING_EXON	76711302	76711391	.	+	.	gene_id "8615";
chr4	ucsc_hg19	CODING_EXON	76711795	76711950	.	+	.	gene_id "8615";
chr4	ucsc_hg19	CODING_EXON	76714842	76715054	.	+	.	gene_id "8615";
chr4	ucsc_hg19	CODING_EXON	76716488	76716509	.	+	.	gene_id "8615";
chr4	ucsc_hg19	CODING_EXON	76720774	76720885	.	+	.	gene_id "8615";
chr4	ucsc_hg19	CODING_EXON	76721503	76721622	.	+	.	gene_id "8615";
chr4	ucsc_hg19	CODING_EXON	76721770	76721952	.	+	.	gene_id "8615";
chr4	ucsc_hg19	CODING_EXON	76722231	76722353	.	+	.	gene_id "8615";
chr4	ucsc_hg19	CODING_EXON	76725286	76725425	.	+	.	gene_id "8615";
chr4	ucsc_hg19	CODING_EXON	76726292	76726456	.	+	.	gene_id "8615";
chr4	ucsc_hg19	CODING_EXON	76727638	76727725	.	+	.	gene_id "8615";
chr4	ucsc_hg19	CODING_EXON	76730105	76730204	.	+	.	gene_id "8615";
chr4	ucsc_hg19	CODING_EXON	76731584	76731692	.	+	.	gene_id "8615";
chr4	ucsc_hg19	CODING_EXON	76733312	76733528	.	+	.	gene_id "8615";
chr4	ucsc_hg19	CODING_EXON	76734358	76734448	.	+	.	gene_id "8615";
chr4	ucsc_hg19	3UTR	76734448	76735442	.	+	.	gene_id "8615";
chr4	ucsc_hg19	3UTR	96083655	96090384	.	-	.	gene_id "8633";
chr4	ucsc_hg19	CODING_EXON	96090384	96090550	.	-	.	gene_id "8633";
chr4	ucsc_hg19	CODING_EXON	96091304	96091483	.	-	.	gene_id "8633";
chr4	ucsc_hg19	CODING_EXON	96104047	96104212	.	-	.	gene_id "8633";
chr4	ucsc_hg19	CODING_EXON	96106197	96106347	.	-	.	gene_id "8633";
chr4	ucsc_hg19	CODING_EXON	96123881	96124115	.	-	.	gene_id "8633";
chr4	ucsc_hg19	CODING_EXON	96127778	96127947	.	-	.	gene_id "8633";
chr4	ucsc_hg19	CODING_EXON	96137274	96137362	.	-	.	gene_id "8633";
chr4	ucsc_hg19	CODING_EXON	96140119	96140464	.	-	.	gene_id "8633";
chr4	ucsc_hg19	CODING_EXON	96141135	96141327	.	-	.	gene_id "8633";
chr4	ucsc_hg19	CODING_EXON	96163579	96163744	.	-	.	gene_id "8633";
chr4	ucsc_hg19	CODING_EXON	96166127	96166295	.	-	.	gene_id "8633";
chr4	ucsc_hg19	CODING_EXON	96171637	96171818	.	-	.	gene_id "8633";
chr4	ucsc_hg19	CODING_EXON	96199409	96199513	.	-	.	gene_id "8633";
chr4	ucsc_hg19	CODING_EXON	96222756	96222900	.	-	.	gene_id "8633";
chr4	ucsc_hg19	CODING_EXON	96256560	96256782	.	-	.	gene_id "8633";
chr4	ucsc_hg19	CODING_EXON	96469884	96470008	.	-	.	gene_id "8633";
chr4	ucsc_hg19	5UTR	96470008	96470361	.	-	.	gene_id "8633";
chr4	ucsc_hg19	3UTR	100799494	100803150	.	-	.	gene_id "8649";
chr4	ucsc_hg19	CODING_EXON	100803150	100803224	.	-	.	gene_id "8649";
chr4	ucsc_hg19	CODING_EXON	100805218	100805282	.	-	.	gene_id "8649";
chr4	ucsc_hg19	CODING_EXON	100806698	100806832	.	-	.	gene_id "8649";
chr4	ucsc_hg19	CODING_EXON	100808452	100808511	.	-	.	gene_id "8649";
chr4	ucsc_hg19	CODING_EXON	100813156	100813191	.	-	.	gene_id "8649";
chr4	ucsc_hg19	CODING_EXON	100815111	100815120	.	-	.	gene_id "8649";
chr4	ucsc_hg19	5UTR	100815120	100815703	.	-	.	gene_id "8649";
chr4	ucsc_hg19	3UTR	120415549	120419755	.	-	.	gene_id "8654";
chr4	ucsc_hg19	CODING_EXON	120419755	120419893	.	-	.	gene_id "8654";
chr4	ucsc_hg19	CODING_EXON	120422324	120422408	.	-	.	gene_id "8654";
chr4	ucsc_hg19	CODING_EXON	120423735	120423810	.	-	.	gene_id "8654";
chr4	ucsc_hg19	CODING_EXON	120425690	120425754	.	-	.	gene_id "8654";
chr4	ucsc_hg19	CODING_EXON	120427009	120427087	.	-	.	gene_id "8654";
chr4	ucsc_hg19	CODING_EXON	120428758	120428859	.	-	.	gene_id "8654";
chr4	ucsc_hg19	CODING_EXON	120432201	120432289	.	-	.	gene_id "8654";
chr4	ucsc_hg19	CODING_EXON	120440199	120440294	.	-	.	gene_id "8654";
chr4	ucsc_hg19	CODING_EXON	120442089	120442215	.	-	.	gene_id "8654";
chr4	ucsc_hg19	CODING_EXON	120446703	120446850	.	-	.	gene_id "8654";
chr4	ucsc_hg19	CODING_EXON	120460114	120460174	.	-	.	gene_id "8654";
chr4	ucsc_hg19	CODING_EXON	120463613	120463789	.	-	.	gene_id "8654";
chr4	ucsc_hg19	CODING_EXON	120473704	120473792	.	-	.	gene_id "8654";
chr4	ucsc_hg19	CODING_EXON	120474792	120474901	.	-	.	gene_id "8654";
chr4	ucsc_hg19	CODING_EXON	120481450	120481518	.	-	.	gene_id "8654";
chr4	ucsc_hg19	CODING_EXON	120483987	120484125	.	-	.	gene_id "8654";
chr4	ucsc_hg19	CODING_EXON	120486475	120486565	.	-	.	gene_id "8654";
chr4	ucsc_hg19	CODING_EXON	120488227	120488299	.	-	.	gene_id "8654";
chr4	ucsc_hg19	CODING_EXON	120517677	120517767	.	-	.	gene_id "8654";
chr4	ucsc_hg19	CODING_EXON	120527863	120528452	.	-	.	gene_id "8654";
chr4	ucsc_hg19	CODING_EXON	120548304	120548442	.	-	.	gene_id "8654";
chr4	ucsc_hg19	CODING_EXON	120549149	120549239	.	-	.	gene_id "8654";
chr4	ucsc_hg19	CODING_EXON	120549674	120549826	.	-	.	gene_id "8654";
chr4	ucsc_hg19	5UTR	120549826	120549981	.	-	.	gene_id "8654";
chr4	ucsc_hg19	5UTR	72053002	72102293	.	+	.	gene_id "8671";
chr4	ucsc_hg19	CODING_EXON	72102293	72102366	.	+	.	gene_id "8671";
chr4	ucsc_hg19	CODING_EXON	72120936	72121116	.	+	.	gene_id "8671";
chr4	ucsc_hg19	CODING_EXON	72204769	72205222	.	+	.	gene_id "8671";
chr4	ucsc_hg19	CODING_EXON	72215628	72215789	.	+	.	gene_id "8671";
chr4	ucsc_hg19	CODING_EXON	72222724	72222904	.	+	.	gene_id "8671";
chr4	ucsc_hg19	CODING_EXON	72263293	72263370	.	+	.	gene_id "8671";
chr4	ucsc_hg19	CODING_EXON	72306332	72306490	.	+	.	gene_id "8671";
chr4	ucsc_hg19	CODING_EXON	72313362	72313450	.	+	.	gene_id "8671";
chr4	ucsc_hg19	CODING_EXON	72316105	72316260	.	+	.	gene_id "8671";
chr4	ucsc_hg19	CODING_EXON	72316904	72317018	.	+	.	gene_id "8671";
chr4	ucsc_hg19	CODING_EXON	72319211	72319386	.	+	.	gene_id "8671";
chr4	ucsc_hg19	CODING_EXON	72332160	72332294	.	+	.	gene_id "8671";
chr4	ucsc_hg19	CODING_EXON	72338415	72338687	.	+	.	gene_id "8671";
chr4	ucsc_hg19	CODING_EXON	72352664	72352735	.	+	.	gene_id "8671";
chr4	ucsc_hg19	CODING_EXON	72363217	72363409	.	+	.	gene_id "8671";
chr4	ucsc_hg19	CODING_EXON	72397778	72397892	.	+	.	gene_id "8671";
chr4	ucsc_hg19	CODING_EXON	72399943	72400105	.	+	.	gene_id "8671";
chr4	ucsc_hg19	CODING_EXON	72412066	72412245	.	+	.	gene_id "8671";
chr4	ucsc_hg19	CODING_EXON	72413364	72413437	.	+	.	gene_id "8671";
chr4	ucsc_hg19	CODING_EXON	72420856	72420925	.	+	.	gene_id "8671";
chr4	ucsc_hg19	CODING_EXON	72423428	72423602	.	+	.	gene_id "8671";
chr4	ucsc_hg19	CODING_EXON	72425809	72425971	.	+	.	gene_id "8671";
chr4	ucsc_hg19	CODING_EXON	72429509	72429606	.	+	.	gene_id "8671";
chr4	ucsc_hg19	CODING_EXON	72432720	72432800	.	+	.	gene_id "8671";
chr4	ucsc_hg19	CODING_EXON	72433504	72433610	.	+	.	gene_id "8671";
chr4	ucsc_hg19	3UTR	72433610	72437804	.	+	.	gene_id "8671";
chr4	ucsc_hg19	5UTR	174292092	174292333	.	+	.	gene_id "8819";
chr4	ucsc_hg19	CODING_EXON	174292333	174292648	.	+	.	gene_id "8819";
chr4	ucsc_hg19	CODING_EXON	174294540	174294666	.	+	.	gene_id "8819";
chr4	ucsc_hg19	CODING_EXON	174295089	174295188	.	+	.	gene_id "8819";
chr4	ucsc_hg19	CODING_EXON	174298355	174298478	.	+	.	gene_id "8819";
chr4	ucsc_hg19	3UTR	174298478	174298683	.	+	.	gene_id "8819";
chr4	ucsc_hg19	3UTR	142949181	142949934	.	-	.	gene_id "8821";
chr4	ucsc_hg19	CODING_EXON	142949934	142950067	.	-	.	gene_id "8821";
chr4	ucsc_hg19	CODING_EXON	143003183	143003338	.	-	.	gene_id "8821";
chr4	ucsc_hg19	CODING_EXON	143007296	143007409	.	-	.	gene_id "8821";
chr4	ucsc_hg19	CODING_EXON	143029245	143029343	.	-	.	gene_id "8821";
chr4	ucsc_hg19	CODING_EXON	143033694	143033835	.	-	.	gene_id "8821";
chr4	ucsc_hg19	CODING_EXON	143043280	143043398	.	-	.	gene_id "8821";
chr4	ucsc_hg19	CODING_EXON	143044444	143044568	.	-	.	gene_id "8821";
chr4	ucsc_hg19	CODING_EXON	143045740	143045913	.	-	.	gene_id "8821";
chr4	ucsc_hg19	CODING_EXON	143066992	143067149	.	-	.	gene_id "8821";
chr4	ucsc_hg19	CODING_EXON	143081510	143081714	.	-	.	gene_id "8821";
chr4	ucsc_hg19	CODING_EXON	143094784	143094962	.	-	.	gene_id "8821";
chr4	ucsc_hg19	CODING_EXON	143114239	143114348	.	-	.	gene_id "8821";
chr4	ucsc_hg19	CODING_EXON	143129577	143129682	.	-	.	gene_id "8821";
chr4	ucsc_hg19	CODING_EXON	143130048	143130179	.	-	.	gene_id "8821";
chr4	ucsc_hg19	CODING_EXON	143159016	143159164	.	-	.	gene_id "8821";
chr4	ucsc_hg19	CODING_EXON	143181644	143181717	.	-	.	gene_id "8821";
chr4	ucsc_hg19	CODING_EXON	143191815	143191927	.	-	.	gene_id "8821";
chr4	ucsc_hg19	CODING_EXON	143226610	143226690	.	-	.	gene_id "8821";
chr4	ucsc_hg19	CODING_EXON	143235864	143235915	.	-	.	gene_id "8821";
chr4	ucsc_hg19	CODING_EXON	143324090	143324207	.	-	.	gene_id "8821";
chr4	ucsc_hg19	CODING_EXON	143326358	143326477	.	-	.	gene_id "8821";
chr4	ucsc_hg19	CODING_EXON	143350325	143350370	.	-	.	gene_id "8821";
chr4	ucsc_hg19	CODING_EXON	143352321	143352412	.	-	.	gene_id "8821";
chr4	ucsc_hg19	5UTR	143352412	143767604	.	-	.	gene_id "8821";
chr4	ucsc_hg19	3UTR	15969848	15972689	.	-	.	gene_id "8842";
chr4	ucsc_hg19	CODING_EXON	15972689	15972705	.	-	.	gene_id "8842";
chr4	ucsc_hg19	CODING_EXON	15981017	15981086	.	-	.	gene_id "8842";
chr4	ucsc_hg19	CODING_EXON	15981503	15981527	.	-	.	gene_id "8842";
chr4	ucsc_hg19	CODING_EXON	15982044	15982160	.	-	.	gene_id "8842";
chr4	ucsc_hg19	CODING_EXON	15985885	15985978	.	-	.	gene_id "8842";
chr4	ucsc_hg19	CODING_EXON	15987382	15987451	.	-	.	gene_id "8842";
chr4	ucsc_hg19	CODING_EXON	15987579	15987660	.	-	.	gene_id "8842";
chr4	ucsc_hg19	CODING_EXON	15989285	15989339	.	-	.	gene_id "8842";
chr4	ucsc_hg19	CODING_EXON	15991354	15991447	.	-	.	gene_id "8842";
chr4	ucsc_hg19	CODING_EXON	15992844	15992916	.	-	.	gene_id "8842";
chr4	ucsc_hg19	CODING_EXON	15993870	15994014	.	-	.	gene_id "8842";
chr4	ucsc_hg19	CODING_EXON	15995609	15995694	.	-	.	gene_id "8842";
chr4	ucsc_hg19	CODING_EXON	16000007	16000111	.	-	.	gene_id "8842";
chr4	ucsc_hg19	CODING_EXON	16002118	16002242	.	-	.	gene_id "8842";
chr4	ucsc_hg19	CODING_EXON	16008160	16008313	.	-	.	gene_id "8842";
chr4	ucsc_hg19	CODING_EXON	16010571	16010731	.	-	.	gene_id "8842";
chr4	ucsc_hg19	CODING_EXON	16014897	16014961	.	-	.	gene_id "8842";
chr4	ucsc_hg19	CODING_EXON	16017788	16017863	.	-	.	gene_id "8842";
chr4	ucsc_hg19	CODING_EXON	16019945	16020163	.	-	.	gene_id "8842";
chr4	ucsc_hg19	CODING_EXON	16024948	16025038	.	-	.	gene_id "8842";
chr4	ucsc_hg19	CODING_EXON	16025917	16025981	.	-	.	gene_id "8842";
chr4	ucsc_hg19	CODING_EXON	16026814	16026935	.	-	.	gene_id "8842";
chr4	ucsc_hg19	CODING_EXON	16034926	16035132	.	-	.	gene_id "8842";
chr4	ucsc_hg19	CODING_EXON	16037357	16037384	.	-	.	gene_id "8842";
chr4	ucsc_hg19	CODING_EXON	16040568	16040624	.	-	.	gene_id "8842";
chr4	ucsc_hg19	CODING_EXON	16077309	16077529	.	-	.	gene_id "8842";
chr4	ucsc_hg19	5UTR	16077529	16085623	.	-	.	gene_id "8842";
chr4	ucsc_hg19	3UTR	26483017	26483259	.	-	.	gene_id "886";
chr4	ucsc_hg19	CODING_EXON	26483259	26483792	.	-	.	gene_id "886";
chr4	ucsc_hg19	CODING_EXON	26484777	26484905	.	-	.	gene_id "886";
chr4	ucsc_hg19	CODING_EXON	26487258	26487520	.	-	.	gene_id "886";
chr4	ucsc_hg19	CODING_EXON	26490854	26491106	.	-	.	gene_id "886";
chr4	ucsc_hg19	CODING_EXON	26491777	26491889	.	-	.	gene_id "886";
chr4	ucsc_hg19	5UTR	26491889	26492042	.	-	.	gene_id "886";
chr4	ucsc_hg19	3UTR	122737598	122738792	.	-	.	gene_id "890";
chr4	ucsc_hg19	CODING_EXON	122738792	122738841	.	-	.	gene_id "890";
chr4	ucsc_hg19	CODING_EXON	122739198	122739332	.	-	.	gene_id "890";
chr4	ucsc_hg19	CODING_EXON	122739954	122740068	.	-	.	gene_id "890";
chr4	ucsc_hg19	CODING_EXON	122740526	122740734	.	-	.	gene_id "890";
chr4	ucsc_hg19	CODING_EXON	122741696	122741920	.	-	.	gene_id "890";
chr4	ucsc_hg19	CODING_EXON	122742133	122742246	.	-	.	gene_id "890";
chr4	ucsc_hg19	CODING_EXON	122743557	122743801	.	-	.	gene_id "890";
chr4	ucsc_hg19	CODING_EXON	122744570	122744783	.	-	.	gene_id "890";
chr4	ucsc_hg19	5UTR	122744783	122745088	.	-	.	gene_id "890";
chr4	ucsc_hg19	5UTR	89513573	89526974	.	+	.	gene_id "8916";
chr4	ucsc_hg19	CODING_EXON	89526974	89527200	.	+	.	gene_id "8916";
chr4	ucsc_hg19	CODING_EXON	89570990	89571150	.	+	.	gene_id "8916";
chr4	ucsc_hg19	CODING_EXON	89573162	89573239	.	+	.	gene_id "8916";
chr4	ucsc_hg19	CODING_EXON	89574019	89574241	.	+	.	gene_id "8916";
chr4	ucsc_hg19	CODING_EXON	89575192	89575284	.	+	.	gene_id "8916";
chr4	ucsc_hg19	CODING_EXON	89576324	89576455	.	+	.	gene_id "8916";
chr4	ucsc_hg19	CODING_EXON	89577025	89577186	.	+	.	gene_id "8916";
chr4	ucsc_hg19	CODING_EXON	89579565	89579642	.	+	.	gene_id "8916";
chr4	ucsc_hg19	CODING_EXON	89583581	89583706	.	+	.	gene_id "8916";
chr4	ucsc_hg19	CODING_EXON	89585303	89585363	.	+	.	gene_id "8916";
chr4	ucsc_hg19	CODING_EXON	89588527	89588639	.	+	.	gene_id "8916";
chr4	ucsc_hg19	CODING_EXON	89589042	89589232	.	+	.	gene_id "8916";
chr4	ucsc_hg19	CODING_EXON	89591010	89591174	.	+	.	gene_id "8916";
chr4	ucsc_hg19	CODING_EXON	89591289	89591403	.	+	.	gene_id "8916";
chr4	ucsc_hg19	CODING_EXON	89597368	89597392	.	+	.	gene_id "8916";
chr4	ucsc_hg19	CODING_EXON	89597484	89597574	.	+	.	gene_id "8916";
chr4	ucsc_hg19	CODING_EXON	89599114	89599285	.	+	.	gene_id "8916";
chr4	ucsc_hg19	CODING_EXON	89601243	89601387	.	+	.	gene_id "8916";
chr4	ucsc_hg19	CODING_EXON	89602309	89602476	.	+	.	gene_id "8916";
chr4	ucsc_hg19	CODING_EXON	89607886	89607953	.	+	.	gene_id "8916";
chr4	ucsc_hg19	CODING_EXON	89608367	89608450	.	+	.	gene_id "8916";
chr4	ucsc_hg19	CODING_EXON	89625248	89625432	.	+	.	gene_id "8916";
chr4	ucsc_hg19	CODING_EXON	89625658	89625761	.	+	.	gene_id "8916";
chr4	ucsc_hg19	CODING_EXON	89627902	89628111	.	+	.	gene_id "8916";
chr4	ucsc_hg19	3UTR	89628111	89629693	.	+	.	gene_id "8916";
chr4	ucsc_hg19	3UTR	41746098	41747823	.	-	.	gene_id "8929";
chr4	ucsc_hg19	CODING_EXON	41747823	41748339	.	-	.	gene_id "8929";
chr4	ucsc_hg19	CODING_EXON	41749365	41749553	.	-	.	gene_id "8929";
chr4	ucsc_hg19	CODING_EXON	41750386	41750627	.	-	.	gene_id "8929";
chr4	ucsc_hg19	5UTR	41750627	41750987	.	-	.	gene_id "8929";
chr4	ucsc_hg19	5UTR	77227178	77227922	.	+	.	gene_id "8987";
chr4	ucsc_hg19	CODING_EXON	77227922	77228142	.	+	.	gene_id "8987";
chr4	ucsc_hg19	CODING_EXON	77230296	77231153	.	+	.	gene_id "8987";
chr4	ucsc_hg19	3UTR	77231153	77232283	.	+	.	gene_id "8987";
chr4	ucsc_hg19	3UTR	76501703	76507042	.	-	.	gene_id "8999";
chr4	ucsc_hg19	CODING_EXON	76507042	76507108	.	-	.	gene_id "8999";
chr4	ucsc_hg19	CODING_EXON	76521430	76521524	.	-	.	gene_id "8999";
chr4	ucsc_hg19	CODING_EXON	76522118	76522420	.	-	.	gene_id "8999";
chr4	ucsc_hg19	CODING_EXON	76523260	76523396	.	-	.	gene_id "8999";
chr4	ucsc_hg19	CODING_EXON	76525464	76525553	.	-	.	gene_id "8999";
chr4	ucsc_hg19	CODING_EXON	76529000	76529140	.	-	.	gene_id "8999";
chr4	ucsc_hg19	CODING_EXON	76530705	76530818	.	-	.	gene_id "8999";
chr4	ucsc_hg19	CODING_EXON	76532366	76532545	.	-	.	gene_id "8999";
chr4	ucsc_hg19	CODING_EXON	76539438	76539633	.	-	.	gene_id "8999";
chr4	ucsc_hg19	CODING_EXON	76551004	76551172	.	-	.	gene_id "8999";
chr4	ucsc_hg19	5UTR	76551172	76555721	.	-	.	gene_id "8999";
chr4	ucsc_hg19	5UTR	78078356	78079685	.	+	.	gene_id "901";
chr4	ucsc_hg19	CODING_EXON	78079685	78079823	.	+	.	gene_id "901";
chr4	ucsc_hg19	CODING_EXON	78080519	78080657	.	+	.	gene_id "901";
chr4	ucsc_hg19	CODING_EXON	78081873	78082124	.	+	.	gene_id "901";
chr4	ucsc_hg19	CODING_EXON	78082632	78082711	.	+	.	gene_id "901";
chr4	ucsc_hg19	CODING_EXON	78082801	78082900	.	+	.	gene_id "901";
chr4	ucsc_hg19	CODING_EXON	78085426	78085632	.	+	.	gene_id "901";
chr4	ucsc_hg19	CODING_EXON	78086953	78087077	.	+	.	gene_id "901";
chr4	ucsc_hg19	3UTR	78087077	78091213	.	+	.	gene_id "901";
chr4	ucsc_hg19	3UTR	108534821	108535404	.	-	.	gene_id "9061";
chr4	ucsc_hg19	CODING_EXON	108535404	108535543	.	-	.	gene_id "9061";
chr4	ucsc_hg19	CODING_EXON	108552786	108553016	.	-	.	gene_id "9061";
chr4	ucsc_hg19	CODING_EXON	108565957	108566226	.	-	.	gene_id "9061";
chr4	ucsc_hg19	CODING_EXON	108574646	108574782	.	-	.	gene_id "9061";
chr4	ucsc_hg19	CODING_EXON	108575850	108576056	.	-	.	gene_id "9061";
chr4	ucsc_hg19	CODING_EXON	108578051	108578163	.	-	.	gene_id "9061";
chr4	ucsc_hg19	CODING_EXON	108581114	108581228	.	-	.	gene_id "9061";
chr4	ucsc_hg19	CODING_EXON	108603170	108603289	.	-	.	gene_id "9061";
chr4	ucsc_hg19	CODING_EXON	108608194	108608333	.	-	.	gene_id "9061";
chr4	ucsc_hg19	CODING_EXON	108614926	108615162	.	-	.	gene_id "9061";
chr4	ucsc_hg19	CODING_EXON	108622326	108622441	.	-	.	gene_id "9061";
chr4	ucsc_hg19	CODING_EXON	108641275	108641335	.	-	.	gene_id "9061";
chr4	ucsc_hg19	5UTR	108641335	108641419	.	-	.	gene_id "9061";
chr4	ucsc_hg19	3UTR	16503156	16504265	.	-	.	gene_id "9079";
chr4	ucsc_hg19	CODING_EXON	16504265	16504496	.	-	.	gene_id "9079";
chr4	ucsc_hg19	CODING_EXON	16507462	16507605	.	-	.	gene_id "9079";
chr4	ucsc_hg19	CODING_EXON	16510157	16510309	.	-	.	gene_id "9079";
chr4	ucsc_hg19	CODING_EXON	16513603	16513727	.	-	.	gene_id "9079";
chr4	ucsc_hg19	CODING_EXON	16587544	16587628	.	-	.	gene_id "9079";
chr4	ucsc_hg19	CODING_EXON	16590332	16590455	.	-	.	gene_id "9079";
chr4	ucsc_hg19	CODING_EXON	16597325	16597498	.	-	.	gene_id "9079";
chr4	ucsc_hg19	CODING_EXON	16760780	16760883	.	-	.	gene_id "9079";
chr4	ucsc_hg19	CODING_EXON	16899976	16900108	.	-	.	gene_id "9079";
chr4	ucsc_hg19	5UTR	16900108	16900432	.	-	.	gene_id "9079";
chr4	ucsc_hg19	3UTR	148558935	148559682	.	-	.	gene_id "90826";
chr4	ucsc_hg19	CODING_EXON	148559682	148559898	.	-	.	gene_id "90826";
chr4	ucsc_hg19	CODING_EXON	148560110	148560233	.	-	.	gene_id "90826";
chr4	ucsc_hg19	CODING_EXON	148563937	148564091	.	-	.	gene_id "90826";
chr4	ucsc_hg19	CODING_EXON	148575002	148575717	.	-	.	gene_id "90826";
chr4	ucsc_hg19	CODING_EXON	148578942	148579126	.	-	.	gene_id "90826";
chr4	ucsc_hg19	CODING_EXON	148581996	148582189	.	-	.	gene_id "90826";
chr4	ucsc_hg19	CODING_EXON	148589689	148589796	.	-	.	gene_id "90826";
chr4	ucsc_hg19	CODING_EXON	148591791	148591894	.	-	.	gene_id "90826";
chr4	ucsc_hg19	CODING_EXON	148594109	148594277	.	-	.	gene_id "90826";
chr4	ucsc_hg19	CODING_EXON	148594788	148595025	.	-	.	gene_id "90826";
chr4	ucsc_hg19	CODING_EXON	148601473	148601622	.	-	.	gene_id "90826";
chr4	ucsc_hg19	CODING_EXON	148604949	148605138	.	-	.	gene_id "90826";
chr4	ucsc_hg19	5UTR	148605138	148605381	.	-	.	gene_id "90826";
chr4	ucsc_hg19	3UTR	24807738	24810010	.	-	.	gene_id "91050";
chr4	ucsc_hg19	CODING_EXON	24810010	24810441	.	-	.	gene_id "91050";
chr4	ucsc_hg19	CODING_EXON	24821480	24821597	.	-	.	gene_id "91050";
chr4	ucsc_hg19	CODING_EXON	24824118	24824195	.	-	.	gene_id "91050";
chr4	ucsc_hg19	CODING_EXON	24833127	24833272	.	-	.	gene_id "91050";
chr4	ucsc_hg19	CODING_EXON	24836569	24836654	.	-	.	gene_id "91050";
chr4	ucsc_hg19	CODING_EXON	24838057	24838130	.	-	.	gene_id "91050";
chr4	ucsc_hg19	CODING_EXON	24838849	24839022	.	-	.	gene_id "91050";
chr4	ucsc_hg19	CODING_EXON	24839777	24839894	.	-	.	gene_id "91050";
chr4	ucsc_hg19	CODING_EXON	24854693	24854801	.	-	.	gene_id "91050";
chr4	ucsc_hg19	CODING_EXON	24875302	24875341	.	-	.	gene_id "91050";
chr4	ucsc_hg19	CODING_EXON	24878157	24878319	.	-	.	gene_id "91050";
chr4	ucsc_hg19	CODING_EXON	24896613	24896740	.	-	.	gene_id "91050";
chr4	ucsc_hg19	CODING_EXON	24914438	24914501	.	-	.	gene_id "91050";
chr4	ucsc_hg19	5UTR	24914501	24981826	.	-	.	gene_id "91050";
chr4	ucsc_hg19	3UTR	169277885	169279297	.	-	.	gene_id "91351";
chr4	ucsc_hg19	CODING_EXON	169279297	169279427	.	-	.	gene_id "91351";
chr4	ucsc_hg19	CODING_EXON	169282299	169282362	.	-	.	gene_id "91351";
chr4	ucsc_hg19	CODING_EXON	169292762	169292914	.	-	.	gene_id "91351";
chr4	ucsc_hg19	CODING_EXON	169294816	169294959	.	-	.	gene_id "91351";
chr4	ucsc_hg19	CODING_EXON	169296527	169296675	.	-	.	gene_id "91351";
chr4	ucsc_hg19	CODING_EXON	169299504	169299626	.	-	.	gene_id "91351";
chr4	ucsc_hg19	CODING_EXON	169300513	169300655	.	-	.	gene_id "91351";
chr4	ucsc_hg19	CODING_EXON	169300876	169300981	.	-	.	gene_id "91351";
chr4	ucsc_hg19	CODING_EXON	169305762	169305963	.	-	.	gene_id "91351";
chr4	ucsc_hg19	CODING_EXON	169311252	169311681	.	-	.	gene_id "91351";
chr4	ucsc_hg19	CODING_EXON	169312690	169312791	.	-	.	gene_id "91351";
chr4	ucsc_hg19	CODING_EXON	169315611	169315768	.	-	.	gene_id "91351";
chr4	ucsc_hg19	CODING_EXON	169317109	169317278	.	-	.	gene_id "91351";
chr4	ucsc_hg19	CODING_EXON	169321976	169322129	.	-	.	gene_id "91351";
chr4	ucsc_hg19	CODING_EXON	169325132	169325257	.	-	.	gene_id "91351";
chr4	ucsc_hg19	CODING_EXON	169327100	169327229	.	-	.	gene_id "91351";
chr4	ucsc_hg19	CODING_EXON	169327752	169327857	.	-	.	gene_id "91351";
chr4	ucsc_hg19	CODING_EXON	169336558	169336668	.	-	.	gene_id "91351";
chr4	ucsc_hg19	CODING_EXON	169336807	169336950	.	-	.	gene_id "91351";
chr4	ucsc_hg19	CODING_EXON	169337832	169337948	.	-	.	gene_id "91351";
chr4	ucsc_hg19	CODING_EXON	169340452	169340548	.	-	.	gene_id "91351";
chr4	ucsc_hg19	CODING_EXON	169341411	169341531	.	-	.	gene_id "91351";
chr4	ucsc_hg19	CODING_EXON	169342910	169343060	.	-	.	gene_id "91351";
chr4	ucsc_hg19	CODING_EXON	169343674	169343821	.	-	.	gene_id "91351";
chr4	ucsc_hg19	CODING_EXON	169344758	169344925	.	-	.	gene_id "91351";
chr4	ucsc_hg19	CODING_EXON	169348220	169348473	.	-	.	gene_id "91351";
chr4	ucsc_hg19	CODING_EXON	169351628	169351789	.	-	.	gene_id "91351";
chr4	ucsc_hg19	CODING_EXON	169353605	169353721	.	-	.	gene_id "91351";
chr4	ucsc_hg19	CODING_EXON	169354160	169354266	.	-	.	gene_id "91351";
chr4	ucsc_hg19	CODING_EXON	169362487	169362643	.	-	.	gene_id "91351";
chr4	ucsc_hg19	CODING_EXON	169369788	169369930	.	-	.	gene_id "91351";
chr4	ucsc_hg19	CODING_EXON	169374274	169374433	.	-	.	gene_id "91351";
chr4	ucsc_hg19	CODING_EXON	169377189	169377303	.	-	.	gene_id "91351";
chr4	ucsc_hg19	CODING_EXON	169379042	169379159	.	-	.	gene_id "91351";
chr4	ucsc_hg19	CODING_EXON	169382849	169383191	.	-	.	gene_id "91351";
chr4	ucsc_hg19	CODING_EXON	169392897	169393087	.	-	.	gene_id "91351";
chr4	ucsc_hg19	CODING_EXON	169393605	169393675	.	-	.	gene_id "91351";
chr4	ucsc_hg19	CODING_EXON	169393846	169393850	.	-	.	gene_id "91351";
chr4	ucsc_hg19	5UTR	169393850	169401665	.	-	.	gene_id "91351";
chr4	ucsc_hg19	3UTR	69176104	69179816	.	-	.	gene_id "91746";
chr4	ucsc_hg19	CODING_EXON	69179816	69180041	.	-	.	gene_id "91746";
chr4	ucsc_hg19	CODING_EXON	69182031	69182166	.	-	.	gene_id "91746";
chr4	ucsc_hg19	CODING_EXON	69184236	69184299	.	-	.	gene_id "91746";
chr4	ucsc_hg19	CODING_EXON	69184407	69184447	.	-	.	gene_id "91746";
chr4	ucsc_hg19	CODING_EXON	69184543	69184580	.	-	.	gene_id "91746";
chr4	ucsc_hg19	CODING_EXON	69185840	69185923	.	-	.	gene_id "91746";
chr4	ucsc_hg19	CODING_EXON	69188466	69188633	.	-	.	gene_id "91746";
chr4	ucsc_hg19	CODING_EXON	69189856	69189941	.	-	.	gene_id "91746";
chr4	ucsc_hg19	CODING_EXON	69195719	69195837	.	-	.	gene_id "91746";
chr4	ucsc_hg19	CODING_EXON	69195919	69196028	.	-	.	gene_id "91746";
chr4	ucsc_hg19	CODING_EXON	69197820	69197915	.	-	.	gene_id "91746";
chr4	ucsc_hg19	CODING_EXON	69198511	69198565	.	-	.	gene_id "91746";
chr4	ucsc_hg19	CODING_EXON	69199025	69199115	.	-	.	gene_id "91746";
chr4	ucsc_hg19	CODING_EXON	69202744	69203168	.	-	.	gene_id "91746";
chr4	ucsc_hg19	CODING_EXON	69203289	69203618	.	-	.	gene_id "91746";
chr4	ucsc_hg19	CODING_EXON	69204000	69204102	.	-	.	gene_id "91746";
chr4	ucsc_hg19	CODING_EXON	69215443	69215471	.	-	.	gene_id "91746";
chr4	ucsc_hg19	5UTR	69215471	69215824	.	-	.	gene_id "91746";
chr4	ucsc_hg19	5UTR	155661992	155665478	.	+	.	gene_id "9227";
chr4	ucsc_hg19	CODING_EXON	155665478	155666018	.	+	.	gene_id "9227";
chr4	ucsc_hg19	CODING_EXON	155670135	155670288	.	+	.	gene_id "9227";
chr4	ucsc_hg19	3UTR	155670288	155674271	.	+	.	gene_id "9227";
chr4	ucsc_hg19	3UTR	1717678	1718906	.	-	.	gene_id "92305";
chr4	ucsc_hg19	CODING_EXON	1718906	1719155	.	-	.	gene_id "92305";
chr4	ucsc_hg19	CODING_EXON	1719242	1719402	.	-	.	gene_id "92305";
chr4	ucsc_hg19	CODING_EXON	1719878	1720353	.	-	.	gene_id "92305";
chr4	ucsc_hg19	CODING_EXON	1722359	1722564	.	-	.	gene_id "92305";
chr4	ucsc_hg19	5UTR	1722564	1723084	.	-	.	gene_id "92305";
chr4	ucsc_hg19	3UTR	164047859	164048130	.	-	.	gene_id "92345";
chr4	ucsc_hg19	CODING_EXON	164048130	164048267	.	-	.	gene_id "92345";
chr4	ucsc_hg19	CODING_EXON	164049822	164050500	.	-	.	gene_id "92345";
chr4	ucsc_hg19	CODING_EXON	164054305	164054408	.	-	.	gene_id "92345";
chr4	ucsc_hg19	CODING_EXON	164058350	164058402	.	-	.	gene_id "92345";
chr4	ucsc_hg19	CODING_EXON	164061374	164061535	.	-	.	gene_id "92345";
chr4	ucsc_hg19	CODING_EXON	164066933	164067016	.	-	.	gene_id "92345";
chr4	ucsc_hg19	CODING_EXON	164069492	164069586	.	-	.	gene_id "92345";
chr4	ucsc_hg19	CODING_EXON	164085368	164085543	.	-	.	gene_id "92345";
chr4	ucsc_hg19	CODING_EXON	164087514	164087879	.	-	.	gene_id "92345";
chr4	ucsc_hg19	5UTR	164087879	164088073	.	-	.	gene_id "92345";
chr4	ucsc_hg19	5UTR	107236766	107237704	.	+	.	gene_id "9255";
chr4	ucsc_hg19	CODING_EXON	107237704	107237751	.	+	.	gene_id "9255";
chr4	ucsc_hg19	CODING_EXON	107246141	107246275	.	+	.	gene_id "9255";
chr4	ucsc_hg19	CODING_EXON	107248607	107248721	.	+	.	gene_id "9255";
chr4	ucsc_hg19	CODING_EXON	107249232	107249400	.	+	.	gene_id "9255";
chr4	ucsc_hg19	CODING_EXON	107252828	107253040	.	+	.	gene_id "9255";
chr4	ucsc_hg19	CODING_EXON	107258025	107258194	.	+	.	gene_id "9255";
chr4	ucsc_hg19	CODING_EXON	107268682	107268849	.	+	.	gene_id "9255";
chr4	ucsc_hg19	3UTR	107268849	107270381	.	+	.	gene_id "9255";
chr4	ucsc_hg19	5UTR	71768056	71768253	.	+	.	gene_id "92597";
chr4	ucsc_hg19	CODING_EXON	71768253	71768267	.	+	.	gene_id "92597";
chr4	ucsc_hg19	CODING_EXON	71816416	71816528	.	+	.	gene_id "92597";
chr4	ucsc_hg19	CODING_EXON	71824590	71824757	.	+	.	gene_id "92597";
chr4	ucsc_hg19	CODING_EXON	71835647	71835741	.	+	.	gene_id "92597";
chr4	ucsc_hg19	CODING_EXON	71840869	71842460	.	+	.	gene_id "92597";
chr4	ucsc_hg19	CODING_EXON	71844844	71845008	.	+	.	gene_id "92597";
chr4	ucsc_hg19	CODING_EXON	71847696	71847774	.	+	.	gene_id "92597";
chr4	ucsc_hg19	3UTR	71847774	71853891	.	+	.	gene_id "92597";
chr4	ucsc_hg19	3UTR	113196781	113199017	.	-	.	gene_id "92610";
chr4	ucsc_hg19	CODING_EXON	113199017	113199572	.	-	.	gene_id "92610";
chr4	ucsc_hg19	5UTR	113199572	113207059	.	-	.	gene_id "92610";
chr4	ucsc_hg19	5UTR	38869353	38879699	.	+	.	gene_id "92689";
chr4	ucsc_hg19	CODING_EXON	38879699	38880047	.	+	.	gene_id "92689";
chr4	ucsc_hg19	CODING_EXON	38893363	38893451	.	+	.	gene_id "92689";
chr4	ucsc_hg19	CODING_EXON	38907142	38907256	.	+	.	gene_id "92689";
chr4	ucsc_hg19	CODING_EXON	38907375	38907482	.	+	.	gene_id "92689";
chr4	ucsc_hg19	CODING_EXON	38910212	38910347	.	+	.	gene_id "92689";
chr4	ucsc_hg19	CODING_EXON	38916541	38916694	.	+	.	gene_id "92689";
chr4	ucsc_hg19	CODING_EXON	38924390	38924514	.	+	.	gene_id "92689";
chr4	ucsc_hg19	CODING_EXON	38930862	38930954	.	+	.	gene_id "92689";
chr4	ucsc_hg19	CODING_EXON	38933071	38933233	.	+	.	gene_id "92689";
chr4	ucsc_hg19	CODING_EXON	38933855	38933995	.	+	.	gene_id "92689";
chr4	ucsc_hg19	CODING_EXON	38937338	38937411	.	+	.	gene_id "92689";
chr4	ucsc_hg19	CODING_EXON	38942588	38942642	.	+	.	gene_id "92689";
chr4	ucsc_hg19	CODING_EXON	38945076	38945178	.	+	.	gene_id "92689";
chr4	ucsc_hg19	3UTR	38945178	38947365	.	+	.	gene_id "92689";
chr4	ucsc_hg19	5UTR	118955499	118975065	.	+	.	gene_id "9348";
chr4	ucsc_hg19	CODING_EXON	118975065	118976046	.	+	.	gene_id "9348";
chr4	ucsc_hg19	CODING_EXON	119026172	119026260	.	+	.	gene_id "9348";
chr4	ucsc_hg19	CODING_EXON	119035960	119036115	.	+	.	gene_id "9348";
chr4	ucsc_hg19	CODING_EXON	119059208	119059394	.	+	.	gene_id "9348";
chr4	ucsc_hg19	CODING_EXON	119064710	119064839	.	+	.	gene_id "9348";
chr4	ucsc_hg19	CODING_EXON	119145645	119145828	.	+	.	gene_id "9348";
chr4	ucsc_hg19	CODING_EXON	119148040	119148137	.	+	.	gene_id "9348";
chr4	ucsc_hg19	CODING_EXON	119154166	119154290	.	+	.	gene_id "9348";
chr4	ucsc_hg19	CODING_EXON	119158200	119158375	.	+	.	gene_id "9348";
chr4	ucsc_hg19	CODING_EXON	119161678	119161849	.	+	.	gene_id "9348";
chr4	ucsc_hg19	CODING_EXON	119163194	119163304	.	+	.	gene_id "9348";
chr4	ucsc_hg19	CODING_EXON	119174653	119174756	.	+	.	gene_id "9348";
chr4	ucsc_hg19	CODING_EXON	119176747	119176867	.	+	.	gene_id "9348";
chr4	ucsc_hg19	3UTR	119176867	119179789	.	+	.	gene_id "9348";
chr4	ucsc_hg19	5UTR	20255186	20255438	.	+	.	gene_id "9353";
chr4	ucsc_hg19	CODING_EXON	20255438	20255617	.	+	.	gene_id "9353";
chr4	ucsc_hg19	CODING_EXON	20258294	20258366	.	+	.	gene_id "9353";
chr4	ucsc_hg19	CODING_EXON	20259490	20259562	.	+	.	gene_id "9353";
chr4	ucsc_hg19	CODING_EXON	20270432	20270504	.	+	.	gene_id "9353";
chr4	ucsc_hg19	CODING_EXON	20469374	20469446	.	+	.	gene_id "9353";
chr4	ucsc_hg19	CODING_EXON	20482338	20482410	.	+	.	gene_id "9353";
chr4	ucsc_hg19	CODING_EXON	20487822	20487894	.	+	.	gene_id "9353";
chr4	ucsc_hg19	CODING_EXON	20490441	20490617	.	+	.	gene_id "9353";
chr4	ucsc_hg19	CODING_EXON	20493383	20493522	.	+	.	gene_id "9353";
chr4	ucsc_hg19	CODING_EXON	20512117	20512189	.	+	.	gene_id "9353";
chr4	ucsc_hg19	CODING_EXON	20512688	20512760	.	+	.	gene_id "9353";
chr4	ucsc_hg19	CODING_EXON	20521004	20521076	.	+	.	gene_id "9353";
chr4	ucsc_hg19	CODING_EXON	20525382	20525526	.	+	.	gene_id "9353";
chr4	ucsc_hg19	CODING_EXON	20525636	20525800	.	+	.	gene_id "9353";
chr4	ucsc_hg19	CODING_EXON	20526771	20526795	.	+	.	gene_id "9353";
chr4	ucsc_hg19	CODING_EXON	20530571	20530722	.	+	.	gene_id "9353";
chr4	ucsc_hg19	CODING_EXON	20533606	20533681	.	+	.	gene_id "9353";
chr4	ucsc_hg19	CODING_EXON	20535194	20535338	.	+	.	gene_id "9353";
chr4	ucsc_hg19	CODING_EXON	20541063	20541207	.	+	.	gene_id "9353";
chr4	ucsc_hg19	CODING_EXON	20543075	20543242	.	+	.	gene_id "9353";
chr4	ucsc_hg19	CODING_EXON	20544116	20544249	.	+	.	gene_id "9353";
chr4	ucsc_hg19	CODING_EXON	20547653	20547722	.	+	.	gene_id "9353";
chr4	ucsc_hg19	CODING_EXON	20550110	20550182	.	+	.	gene_id "9353";
chr4	ucsc_hg19	CODING_EXON	20550679	20550751	.	+	.	gene_id "9353";
chr4	ucsc_hg19	CODING_EXON	20552449	20552521	.	+	.	gene_id "9353";
chr4	ucsc_hg19	CODING_EXON	20555427	20555591	.	+	.	gene_id "9353";
chr4	ucsc_hg19	CODING_EXON	20568884	20569009	.	+	.	gene_id "9353";
chr4	ucsc_hg19	CODING_EXON	20569140	20569238	.	+	.	gene_id "9353";
chr4	ucsc_hg19	CODING_EXON	20570487	20570627	.	+	.	gene_id "9353";
chr4	ucsc_hg19	CODING_EXON	20591266	20591360	.	+	.	gene_id "9353";
chr4	ucsc_hg19	CODING_EXON	20597319	20597457	.	+	.	gene_id "9353";
chr4	ucsc_hg19	CODING_EXON	20598037	20598278	.	+	.	gene_id "9353";
chr4	ucsc_hg19	CODING_EXON	20599887	20600018	.	+	.	gene_id "9353";
chr4	ucsc_hg19	CODING_EXON	20611635	20611790	.	+	.	gene_id "9353";
chr4	ucsc_hg19	CODING_EXON	20618532	20618821	.	+	.	gene_id "9353";
chr4	ucsc_hg19	CODING_EXON	20619061	20619273	.	+	.	gene_id "9353";
chr4	ucsc_hg19	CODING_EXON	20620390	20620632	.	+	.	gene_id "9353";
chr4	ucsc_hg19	3UTR	20620632	20622184	.	+	.	gene_id "9353";
chr4	ucsc_hg19	3UTR	100467863	100470244	.	-	.	gene_id "93587";
chr4	ucsc_hg19	CODING_EXON	100470244	100470513	.	-	.	gene_id "93587";
chr4	ucsc_hg19	CODING_EXON	100472041	100472147	.	-	.	gene_id "93587";
chr4	ucsc_hg19	CODING_EXON	100474941	100475091	.	-	.	gene_id "93587";
chr4	ucsc_hg19	CODING_EXON	100477302	100477377	.	-	.	gene_id "93587";
chr4	ucsc_hg19	CODING_EXON	100478501	100478573	.	-	.	gene_id "93587";
chr4	ucsc_hg19	CODING_EXON	100479205	100479368	.	-	.	gene_id "93587";
chr4	ucsc_hg19	CODING_EXON	100480310	100480495	.	-	.	gene_id "93587";
chr4	ucsc_hg19	5UTR	100480495	100485214	.	-	.	gene_id "93587";
chr4	ucsc_hg19	5UTR	6641817	6642589	.	+	.	gene_id "93621";
chr4	ucsc_hg19	CODING_EXON	6642589	6642973	.	+	.	gene_id "93621";
chr4	ucsc_hg19	3UTR	6642973	6644470	.	+	.	gene_id "93621";
chr4	ucsc_hg19	5UTR	7045155	7045306	.	+	.	gene_id "93624";
chr4	ucsc_hg19	CODING_EXON	7045306	7045576	.	+	.	gene_id "93624";
chr4	ucsc_hg19	CODING_EXON	7055788	7056781	.	+	.	gene_id "93624";
chr4	ucsc_hg19	3UTR	7056781	7059677	.	+	.	gene_id "93624";
chr4	ucsc_hg19	3UTR	106965473	106967726	.	-	.	gene_id "93627";
chr4	ucsc_hg19	CODING_EXON	106967726	106967837	.	-	.	gene_id "93627";
chr4	ucsc_hg19	CODING_EXON	107016638	107016798	.	-	.	gene_id "93627";
chr4	ucsc_hg19	CODING_EXON	107037359	107037535	.	-	.	gene_id "93627";
chr4	ucsc_hg19	CODING_EXON	107092251	107092427	.	-	.	gene_id "93627";
chr4	ucsc_hg19	CODING_EXON	107114765	107114927	.	-	.	gene_id "93627";
chr4	ucsc_hg19	CODING_EXON	107115874	107115911	.	-	.	gene_id "93627";
chr4	ucsc_hg19	CODING_EXON	107133906	107133992	.	-	.	gene_id "93627";
chr4	ucsc_hg19	CODING_EXON	107151519	107151603	.	-	.	gene_id "93627";
chr4	ucsc_hg19	CODING_EXON	107152885	107152936	.	-	.	gene_id "93627";
chr4	ucsc_hg19	CODING_EXON	107154094	107154221	.	-	.	gene_id "93627";
chr4	ucsc_hg19	CODING_EXON	107154744	107154807	.	-	.	gene_id "93627";
chr4	ucsc_hg19	CODING_EXON	107156425	107156524	.	-	.	gene_id "93627";
chr4	ucsc_hg19	CODING_EXON	107157546	107157676	.	-	.	gene_id "93627";
chr4	ucsc_hg19	CODING_EXON	107157915	107157965	.	-	.	gene_id "93627";
chr4	ucsc_hg19	CODING_EXON	107163626	107163726	.	-	.	gene_id "93627";
chr4	ucsc_hg19	CODING_EXON	107165782	107165921	.	-	.	gene_id "93627";
chr4	ucsc_hg19	CODING_EXON	107168295	107168444	.	-	.	gene_id "93627";
chr4	ucsc_hg19	CODING_EXON	107169401	107169463	.	-	.	gene_id "93627";
chr4	ucsc_hg19	CODING_EXON	107170077	107170139	.	-	.	gene_id "93627";
chr4	ucsc_hg19	CODING_EXON	107171574	107171635	.	-	.	gene_id "93627";
chr4	ucsc_hg19	CODING_EXON	107173022	107173164	.	-	.	gene_id "93627";
chr4	ucsc_hg19	CODING_EXON	107176103	107176204	.	-	.	gene_id "93627";
chr4	ucsc_hg19	CODING_EXON	107181593	107181667	.	-	.	gene_id "93627";
chr4	ucsc_hg19	CODING_EXON	107183254	107183369	.	-	.	gene_id "93627";
chr4	ucsc_hg19	CODING_EXON	107216250	107216323	.	-	.	gene_id "93627";
chr4	ucsc_hg19	CODING_EXON	107229924	107230117	.	-	.	gene_id "93627";
chr4	ucsc_hg19	5UTR	107230117	107237861	.	-	.	gene_id "93627";
chr4	ucsc_hg19	3UTR	13369346	13370181	.	-	.	gene_id "9364";
chr4	ucsc_hg19	CODING_EXON	13370181	13370274	.	-	.	gene_id "9364";
chr4	ucsc_hg19	CODING_EXON	13371494	13371589	.	-	.	gene_id "9364";
chr4	ucsc_hg19	CODING_EXON	13373418	13373491	.	-	.	gene_id "9364";
chr4	ucsc_hg19	CODING_EXON	13378168	13378246	.	-	.	gene_id "9364";
chr4	ucsc_hg19	CODING_EXON	13383114	13383218	.	-	.	gene_id "9364";
chr4	ucsc_hg19	CODING_EXON	13462322	13462452	.	-	.	gene_id "9364";
chr4	ucsc_hg19	CODING_EXON	13475941	13476030	.	-	.	gene_id "9364";
chr4	ucsc_hg19	CODING_EXON	13481053	13481150	.	-	.	gene_id "9364";
chr4	ucsc_hg19	CODING_EXON	13485699	13485774	.	-	.	gene_id "9364";
chr4	ucsc_hg19	5UTR	13485774	13485989	.	-	.	gene_id "9364";
chr4	ucsc_hg19	5UTR	8271491	8271695	.	+	.	gene_id "94031";
chr4	ucsc_hg19	CODING_EXON	8271695	8272080	.	+	.	gene_id "94031";
chr4	ucsc_hg19	CODING_EXON	8284163	8284263	.	+	.	gene_id "94031";
chr4	ucsc_hg19	CODING_EXON	8288287	8288510	.	+	.	gene_id "94031";
chr4	ucsc_hg19	CODING_EXON	8293096	8293291	.	+	.	gene_id "94031";
chr4	ucsc_hg19	CODING_EXON	8294047	8294080	.	+	.	gene_id "94031";
chr4	ucsc_hg19	CODING_EXON	8295813	8295928	.	+	.	gene_id "94031";
chr4	ucsc_hg19	CODING_EXON	8297421	8298262	.	+	.	gene_id "94031";
chr4	ucsc_hg19	CODING_EXON	8304189	8304238	.	+	.	gene_id "94031";
chr4	ucsc_hg19	CODING_EXON	8305910	8306006	.	+	.	gene_id "94031";
chr4	ucsc_hg19	CODING_EXON	8307697	8307863	.	+	.	gene_id "94031";
chr4	ucsc_hg19	3UTR	8307863	8308838	.	+	.	gene_id "94031";
chr4	ucsc_hg19	3UTR	68686593	68688054	.	-	.	gene_id "9407";
chr4	ucsc_hg19	CODING_EXON	68688054	68688216	.	-	.	gene_id "9407";
chr4	ucsc_hg19	CODING_EXON	68691449	68691592	.	-	.	gene_id "9407";
chr4	ucsc_hg19	CODING_EXON	68692978	68693238	.	-	.	gene_id "9407";
chr4	ucsc_hg19	CODING_EXON	68698921	68699099	.	-	.	gene_id "9407";
chr4	ucsc_hg19	CODING_EXON	68700800	68700839	.	-	.	gene_id "9407";
chr4	ucsc_hg19	CODING_EXON	68703889	68704047	.	-	.	gene_id "9407";
chr4	ucsc_hg19	CODING_EXON	68708275	68708343	.	-	.	gene_id "9407";
chr4	ucsc_hg19	CODING_EXON	68719785	68719904	.	-	.	gene_id "9407";
chr4	ucsc_hg19	CODING_EXON	68725274	68725396	.	-	.	gene_id "9407";
chr4	ucsc_hg19	CODING_EXON	68749643	68749651	.	-	.	gene_id "9407";
chr4	ucsc_hg19	5UTR	68749651	68749716	.	-	.	gene_id "9407";
chr4	ucsc_hg19	3UTR	89011415	89013385	.	-	.	gene_id "9429";
chr4	ucsc_hg19	CODING_EXON	89013385	89013533	.	-	.	gene_id "9429";
chr4	ucsc_hg19	CODING_EXON	89015728	89015811	.	-	.	gene_id "9429";
chr4	ucsc_hg19	CODING_EXON	89016671	89016761	.	-	.	gene_id "9429";
chr4	ucsc_hg19	CODING_EXON	89018604	89018759	.	-	.	gene_id "9429";
chr4	ucsc_hg19	CODING_EXON	89020475	89020600	.	-	.	gene_id "9429";
chr4	ucsc_hg19	CODING_EXON	89022381	89022471	.	-	.	gene_id "9429";
chr4	ucsc_hg19	CODING_EXON	89028335	89028418	.	-	.	gene_id "9429";
chr4	ucsc_hg19	CODING_EXON	89034454	89034705	.	-	.	gene_id "9429";
chr4	ucsc_hg19	CODING_EXON	89036108	89036210	.	-	.	gene_id "9429";
chr4	ucsc_hg19	CODING_EXON	89039260	89039412	.	-	.	gene_id "9429";
chr4	ucsc_hg19	CODING_EXON	89042786	89042944	.	-	.	gene_id "9429";
chr4	ucsc_hg19	CODING_EXON	89052212	89052365	.	-	.	gene_id "9429";
chr4	ucsc_hg19	CODING_EXON	89052954	89053069	.	-	.	gene_id "9429";
chr4	ucsc_hg19	CODING_EXON	89053727	89053787	.	-	.	gene_id "9429";
chr4	ucsc_hg19	CODING_EXON	89060944	89061147	.	-	.	gene_id "9429";
chr4	ucsc_hg19	5UTR	89061147	89152474	.	-	.	gene_id "9429";
chr4	ucsc_hg19	3UTR	174447651	174448427	.	-	.	gene_id "9464";
chr4	ucsc_hg19	CODING_EXON	174448427	174448526	.	-	.	gene_id "9464";
chr4	ucsc_hg19	CODING_EXON	174449885	174450440	.	-	.	gene_id "9464";
chr4	ucsc_hg19	5UTR	174450440	174451378	.	-	.	gene_id "9464";
chr4	ucsc_hg19	3UTR	77079891	77082865	.	-	.	gene_id "950";
chr4	ucsc_hg19	CODING_EXON	77082865	77082904	.	-	.	gene_id "950";
chr4	ucsc_hg19	CODING_EXON	77084377	77084536	.	-	.	gene_id "950";
chr4	ucsc_hg19	CODING_EXON	77087402	77087454	.	-	.	gene_id "950";
chr4	ucsc_hg19	CODING_EXON	77089555	77089629	.	-	.	gene_id "950";
chr4	ucsc_hg19	CODING_EXON	77091019	77091138	.	-	.	gene_id "950";
chr4	ucsc_hg19	CODING_EXON	77095296	77095466	.	-	.	gene_id "950";
chr4	ucsc_hg19	CODING_EXON	77096943	77097063	.	-	.	gene_id "950";
chr4	ucsc_hg19	CODING_EXON	77097589	77097681	.	-	.	gene_id "950";
chr4	ucsc_hg19	CODING_EXON	77100669	77100858	.	-	.	gene_id "950";
chr4	ucsc_hg19	CODING_EXON	77102106	77102254	.	-	.	gene_id "950";
chr4	ucsc_hg19	CODING_EXON	77116859	77117017	.	-	.	gene_id "950";
chr4	ucsc_hg19	CODING_EXON	77134579	77134696	.	-	.	gene_id "950";
chr4	ucsc_hg19	5UTR	77134696	77135052	.	-	.	gene_id "950";
chr4	ucsc_hg19	3UTR	73146685	73148852	.	-	.	gene_id "9508";
chr4	ucsc_hg19	CODING_EXON	73148852	73149421	.	-	.	gene_id "9508";
chr4	ucsc_hg19	CODING_EXON	73154467	73154585	.	-	.	gene_id "9508";
chr4	ucsc_hg19	CODING_EXON	73156571	73156779	.	-	.	gene_id "9508";
chr4	ucsc_hg19	CODING_EXON	73161370	73161503	.	-	.	gene_id "9508";
chr4	ucsc_hg19	CODING_EXON	73163993	73164159	.	-	.	gene_id "9508";
chr4	ucsc_hg19	CODING_EXON	73169633	73169797	.	-	.	gene_id "9508";
chr4	ucsc_hg19	CODING_EXON	73171703	73171784	.	-	.	gene_id "9508";
chr4	ucsc_hg19	CODING_EXON	73175113	73175237	.	-	.	gene_id "9508";
chr4	ucsc_hg19	CODING_EXON	73176764	73176898	.	-	.	gene_id "9508";
chr4	ucsc_hg19	CODING_EXON	73178007	73178183	.	-	.	gene_id "9508";
chr4	ucsc_hg19	CODING_EXON	73179393	73179539	.	-	.	gene_id "9508";
chr4	ucsc_hg19	CODING_EXON	73181574	73181688	.	-	.	gene_id "9508";
chr4	ucsc_hg19	CODING_EXON	73184288	73184421	.	-	.	gene_id "9508";
chr4	ucsc_hg19	CODING_EXON	73185048	73185192	.	-	.	gene_id "9508";
chr4	ucsc_hg19	CODING_EXON	73185574	73185680	.	-	.	gene_id "9508";
chr4	ucsc_hg19	CODING_EXON	73186430	73186587	.	-	.	gene_id "9508";
chr4	ucsc_hg19	CODING_EXON	73188730	73188814	.	-	.	gene_id "9508";
chr4	ucsc_hg19	CODING_EXON	73205210	73205410	.	-	.	gene_id "9508";
chr4	ucsc_hg19	CODING_EXON	73280531	73280688	.	-	.	gene_id "9508";
chr4	ucsc_hg19	CODING_EXON	73414194	73414601	.	-	.	gene_id "9508";
chr4	ucsc_hg19	CODING_EXON	73433090	73433118	.	-	.	gene_id "9508";
chr4	ucsc_hg19	CODING_EXON	73434410	73434479	.	-	.	gene_id "9508";
chr4	ucsc_hg19	5UTR	73434479	73434516	.	-	.	gene_id "9508";
chr4	ucsc_hg19	5UTR	15779930	15780037	.	+	.	gene_id "952";
chr4	ucsc_hg19	CODING_EXON	15780037	15780270	.	+	.	gene_id "952";
chr4	ucsc_hg19	CODING_EXON	15818133	15818263	.	+	.	gene_id "952";
chr4	ucsc_hg19	CODING_EXON	15826503	15826639	.	+	.	gene_id "952";
chr4	ucsc_hg19	CODING_EXON	15835839	15835925	.	+	.	gene_id "952";
chr4	ucsc_hg19	CODING_EXON	15839714	15839788	.	+	.	gene_id "952";
chr4	ucsc_hg19	CODING_EXON	15841648	15841741	.	+	.	gene_id "952";
chr4	ucsc_hg19	CODING_EXON	15842074	15842161	.	+	.	gene_id "952";
chr4	ucsc_hg19	CODING_EXON	15850161	15850225	.	+	.	gene_id "952";
chr4	ucsc_hg19	3UTR	15850225	15850706	.	+	.	gene_id "952";
chr4	ucsc_hg19	3UTR	56294067	56301581	.	-	.	gene_id "9575";
chr4	ucsc_hg19	CODING_EXON	56301581	56301761	.	-	.	gene_id "9575";
chr4	ucsc_hg19	CODING_EXON	56304448	56304704	.	-	.	gene_id "9575";
chr4	ucsc_hg19	CODING_EXON	56308598	56308801	.	-	.	gene_id "9575";
chr4	ucsc_hg19	CODING_EXON	56309853	56310063	.	-	.	gene_id "9575";
chr4	ucsc_hg19	CODING_EXON	56310799	56310952	.	-	.	gene_id "9575";
chr4	ucsc_hg19	CODING_EXON	56314945	56315035	.	-	.	gene_id "9575";
chr4	ucsc_hg19	CODING_EXON	56315562	56315663	.	-	.	gene_id "9575";
chr4	ucsc_hg19	CODING_EXON	56316257	56316399	.	-	.	gene_id "9575";
chr4	ucsc_hg19	CODING_EXON	56319220	56319296	.	-	.	gene_id "9575";
chr4	ucsc_hg19	CODING_EXON	56319843	56319991	.	-	.	gene_id "9575";
chr4	ucsc_hg19	CODING_EXON	56322063	56322170	.	-	.	gene_id "9575";
chr4	ucsc_hg19	CODING_EXON	56322384	56322467	.	-	.	gene_id "9575";
chr4	ucsc_hg19	CODING_EXON	56325058	56325177	.	-	.	gene_id "9575";
chr4	ucsc_hg19	CODING_EXON	56325314	56325428	.	-	.	gene_id "9575";
chr4	ucsc_hg19	CODING_EXON	56329851	56329972	.	-	.	gene_id "9575";
chr4	ucsc_hg19	CODING_EXON	56336883	56336973	.	-	.	gene_id "9575";
chr4	ucsc_hg19	CODING_EXON	56342129	56342221	.	-	.	gene_id "9575";
chr4	ucsc_hg19	CODING_EXON	56344981	56345130	.	-	.	gene_id "9575";
chr4	ucsc_hg19	CODING_EXON	56345806	56345866	.	-	.	gene_id "9575";
chr4	ucsc_hg19	CODING_EXON	56348905	56348952	.	-	.	gene_id "9575";
chr4	ucsc_hg19	5UTR	56348952	56413076	.	-	.	gene_id "9575";
chr4	ucsc_hg19	5UTR	56814973	56818296	.	+	.	gene_id "9662";
chr4	ucsc_hg19	CODING_EXON	56818296	56818409	.	+	.	gene_id "9662";
chr4	ucsc_hg19	CODING_EXON	56819250	56819441	.	+	.	gene_id "9662";
chr4	ucsc_hg19	CODING_EXON	56820381	56820549	.	+	.	gene_id "9662";
chr4	ucsc_hg19	CODING_EXON	56823388	56823530	.	+	.	gene_id "9662";
chr4	ucsc_hg19	CODING_EXON	56825847	56825932	.	+	.	gene_id "9662";
chr4	ucsc_hg19	CODING_EXON	56830439	56830568	.	+	.	gene_id "9662";
chr4	ucsc_hg19	CODING_EXON	56831809	56832025	.	+	.	gene_id "9662";
chr4	ucsc_hg19	CODING_EXON	56835228	56835294	.	+	.	gene_id "9662";
chr4	ucsc_hg19	CODING_EXON	56837435	56837574	.	+	.	gene_id "9662";
chr4	ucsc_hg19	CODING_EXON	56840911	56841135	.	+	.	gene_id "9662";
chr4	ucsc_hg19	CODING_EXON	56846308	56846461	.	+	.	gene_id "9662";
chr4	ucsc_hg19	CODING_EXON	56847392	56847545	.	+	.	gene_id "9662";
chr4	ucsc_hg19	CODING_EXON	56851446	56851524	.	+	.	gene_id "9662";
chr4	ucsc_hg19	CODING_EXON	56858099	56858251	.	+	.	gene_id "9662";
chr4	ucsc_hg19	CODING_EXON	56865467	56865583	.	+	.	gene_id "9662";
chr4	ucsc_hg19	CODING_EXON	56865656	56865811	.	+	.	gene_id "9662";
chr4	ucsc_hg19	CODING_EXON	56874492	56874548	.	+	.	gene_id "9662";
chr4	ucsc_hg19	CODING_EXON	56875900	56876069	.	+	.	gene_id "9662";
chr4	ucsc_hg19	CODING_EXON	56877577	56877688	.	+	.	gene_id "9662";
chr4	ucsc_hg19	CODING_EXON	56877965	56878151	.	+	.	gene_id "9662";
chr4	ucsc_hg19	CODING_EXON	56883813	56884023	.	+	.	gene_id "9662";
chr4	ucsc_hg19	CODING_EXON	56885518	56885721	.	+	.	gene_id "9662";
chr4	ucsc_hg19	CODING_EXON	56886841	56886946	.	+	.	gene_id "9662";
chr4	ucsc_hg19	CODING_EXON	56890666	56890769	.	+	.	gene_id "9662";
chr4	ucsc_hg19	3UTR	56890769	56899529	.	+	.	gene_id "9662";
chr4	ucsc_hg19	5UTR	160188997	160189307	.	+	.	gene_id "9693";
chr4	ucsc_hg19	CODING_EXON	160189307	160189367	.	+	.	gene_id "9693";
chr4	ucsc_hg19	CODING_EXON	160225493	160225625	.	+	.	gene_id "9693";
chr4	ucsc_hg19	CODING_EXON	160235742	160235920	.	+	.	gene_id "9693";
chr4	ucsc_hg19	CODING_EXON	160243498	160243635	.	+	.	gene_id "9693";
chr4	ucsc_hg19	CODING_EXON	160244610	160244769	.	+	.	gene_id "9693";
chr4	ucsc_hg19	CODING_EXON	160251009	160251162	.	+	.	gene_id "9693";
chr4	ucsc_hg19	CODING_EXON	160251485	160251650	.	+	.	gene_id "9693";
chr4	ucsc_hg19	CODING_EXON	160252582	160252690	.	+	.	gene_id "9693";
chr4	ucsc_hg19	CODING_EXON	160252781	160252985	.	+	.	gene_id "9693";
chr4	ucsc_hg19	CODING_EXON	160253077	160253186	.	+	.	gene_id "9693";
chr4	ucsc_hg19	CODING_EXON	160253602	160253849	.	+	.	gene_id "9693";
chr4	ucsc_hg19	CODING_EXON	160259462	160259620	.	+	.	gene_id "9693";
chr4	ucsc_hg19	CODING_EXON	160260265	160260506	.	+	.	gene_id "9693";
chr4	ucsc_hg19	CODING_EXON	160262715	160263099	.	+	.	gene_id "9693";
chr4	ucsc_hg19	CODING_EXON	160264130	160264342	.	+	.	gene_id "9693";
chr4	ucsc_hg19	CODING_EXON	160264432	160264556	.	+	.	gene_id "9693";
chr4	ucsc_hg19	CODING_EXON	160265187	160265211	.	+	.	gene_id "9693";
chr4	ucsc_hg19	CODING_EXON	160266257	160266481	.	+	.	gene_id "9693";
chr4	ucsc_hg19	CODING_EXON	160267940	160268150	.	+	.	gene_id "9693";
chr4	ucsc_hg19	CODING_EXON	160271288	160271441	.	+	.	gene_id "9693";
chr4	ucsc_hg19	CODING_EXON	160273836	160274062	.	+	.	gene_id "9693";
chr4	ucsc_hg19	CODING_EXON	160274638	160275198	.	+	.	gene_id "9693";
chr4	ucsc_hg19	CODING_EXON	160277004	160277310	.	+	.	gene_id "9693";
chr4	ucsc_hg19	CODING_EXON	160279265	160279291	.	+	.	gene_id "9693";
chr4	ucsc_hg19	3UTR	160279291	160281301	.	+	.	gene_id "9693";
chr4	ucsc_hg19	5UTR	6784458	6826180	.	+	.	gene_id "9778";
chr4	ucsc_hg19	CODING_EXON	6826180	6826411	.	+	.	gene_id "9778";
chr4	ucsc_hg19	CODING_EXON	6843793	6843931	.	+	.	gene_id "9778";
chr4	ucsc_hg19	CODING_EXON	6858890	6858957	.	+	.	gene_id "9778";
chr4	ucsc_hg19	CODING_EXON	6860151	6860233	.	+	.	gene_id "9778";
chr4	ucsc_hg19	CODING_EXON	6862627	6865910	.	+	.	gene_id "9778";
chr4	ucsc_hg19	CODING_EXON	6873300	6873409	.	+	.	gene_id "9778";
chr4	ucsc_hg19	CODING_EXON	6878386	6878484	.	+	.	gene_id "9778";
chr4	ucsc_hg19	CODING_EXON	6882513	6882693	.	+	.	gene_id "9778";
chr4	ucsc_hg19	3UTR	6882693	6885899	.	+	.	gene_id "9778";
chr4	ucsc_hg19	3UTR	170907747	170912528	.	-	.	gene_id "9848";
chr4	ucsc_hg19	CODING_EXON	170912528	170913460	.	-	.	gene_id "9848";
chr4	ucsc_hg19	CODING_EXON	170923115	170923377	.	-	.	gene_id "9848";
chr4	ucsc_hg19	CODING_EXON	170924821	170924943	.	-	.	gene_id "9848";
chr4	ucsc_hg19	CODING_EXON	170926730	170927028	.	-	.	gene_id "9848";
chr4	ucsc_hg19	5UTR	170927028	170947581	.	-	.	gene_id "9848";
chr4	ucsc_hg19	3UTR	151185810	151186873	.	-	.	gene_id "987";
chr4	ucsc_hg19	CODING_EXON	151186873	151186964	.	-	.	gene_id "987";
chr4	ucsc_hg19	CODING_EXON	151199004	151199156	.	-	.	gene_id "987";
chr4	ucsc_hg19	CODING_EXON	151203601	151203798	.	-	.	gene_id "987";
chr4	ucsc_hg19	CODING_EXON	151207084	151207186	.	-	.	gene_id "987";
chr4	ucsc_hg19	CODING_EXON	151223776	151223944	.	-	.	gene_id "987";
chr4	ucsc_hg19	CODING_EXON	151231380	151231536	.	-	.	gene_id "987";
chr4	ucsc_hg19	CODING_EXON	151236712	151236775	.	-	.	gene_id "987";
chr4	ucsc_hg19	CODING_EXON	151242342	151242520	.	-	.	gene_id "987";
chr4	ucsc_hg19	CODING_EXON	151246960	151247050	.	-	.	gene_id "987";
chr4	ucsc_hg19	CODING_EXON	151271143	151271311	.	-	.	gene_id "987";
chr4	ucsc_hg19	CODING_EXON	151336589	151336742	.	-	.	gene_id "987";
chr4	ucsc_hg19	CODING_EXON	151356740	151356860	.	-	.	gene_id "987";
chr4	ucsc_hg19	CODING_EXON	151357875	151358016	.	-	.	gene_id "987";
chr4	ucsc_hg19	CODING_EXON	151388824	151388937	.	-	.	gene_id "987";
chr4	ucsc_hg19	CODING_EXON	151392775	151392891	.	-	.	gene_id "987";
chr4	ucsc_hg19	CODING_EXON	151408883	151408986	.	-	.	gene_id "987";
chr4	ucsc_hg19	CODING_EXON	151412069	151412187	.	-	.	gene_id "987";
chr4	ucsc_hg19	CODING_EXON	151509199	151509336	.	-	.	gene_id "987";
chr4	ucsc_hg19	CODING_EXON	151511864	151512011	.	-	.	gene_id "987";
chr4	ucsc_hg19	CODING_EXON	151518234	151518267	.	-	.	gene_id "987";
chr4	ucsc_hg19	CODING_EXON	151520158	151520283	.	-	.	gene_id "987";
chr4	ucsc_hg19	CODING_EXON	151604702	151604869	.	-	.	gene_id "987";
chr4	ucsc_hg19	CODING_EXON	151656409	151656518	.	-	.	gene_id "987";
chr4	ucsc_hg19	CODING_EXON	151682934	151682999	.	-	.	gene_id "987";
chr4	ucsc_hg19	CODING_EXON	151719232	151719294	.	-	.	gene_id "987";
chr4	ucsc_hg19	CODING_EXON	151727422	151727556	.	-	.	gene_id "987";
chr4	ucsc_hg19	CODING_EXON	151729471	151729550	.	-	.	gene_id "987";
chr4	ucsc_hg19	CODING_EXON	151738275	151738409	.	-	.	gene_id "987";
chr4	ucsc_hg19	CODING_EXON	151749331	151749773	.	-	.	gene_id "987";
chr4	ucsc_hg19	CODING_EXON	151752968	151753128	.	-	.	gene_id "987";
chr4	ucsc_hg19	CODING_EXON	151765251	151765359	.	-	.	gene_id "987";
chr4	ucsc_hg19	CODING_EXON	151765809	151765931	.	-	.	gene_id "987";
chr4	ucsc_hg19	CODING_EXON	151769969	151770150	.	-	.	gene_id "987";
chr4	ucsc_hg19	CODING_EXON	151770573	151770727	.	-	.	gene_id "987";
chr4	ucsc_hg19	CODING_EXON	151771875	151772054	.	-	.	gene_id "987";
chr4	ucsc_hg19	CODING_EXON	151773036	151774095	.	-	.	gene_id "987";
chr4	ucsc_hg19	CODING_EXON	151788822	151789015	.	-	.	gene_id "987";
chr4	ucsc_hg19	CODING_EXON	151789333	151789457	.	-	.	gene_id "987";
chr4	ucsc_hg19	CODING_EXON	151791676	151791758	.	-	.	gene_id "987";
chr4	ucsc_hg19	CODING_EXON	151792496	151792605	.	-	.	gene_id "987";
chr4	ucsc_hg19	CODING_EXON	151793814	151793907	.	-	.	gene_id "987";
chr4	ucsc_hg19	CODING_EXON	151814203	151814301	.	-	.	gene_id "987";
chr4	ucsc_hg19	CODING_EXON	151817545	151817608	.	-	.	gene_id "987";
chr4	ucsc_hg19	CODING_EXON	151818890	151818970	.	-	.	gene_id "987";
chr4	ucsc_hg19	CODING_EXON	151821200	151821369	.	-	.	gene_id "987";
chr4	ucsc_hg19	CODING_EXON	151826989	151827142	.	-	.	gene_id "987";
chr4	ucsc_hg19	CODING_EXON	151827448	151827557	.	-	.	gene_id "987";
chr4	ucsc_hg19	CODING_EXON	151829485	151829619	.	-	.	gene_id "987";
chr4	ucsc_hg19	CODING_EXON	151829811	151830009	.	-	.	gene_id "987";
chr4	ucsc_hg19	CODING_EXON	151835346	151835493	.	-	.	gene_id "987";
chr4	ucsc_hg19	CODING_EXON	151836759	151836879	.	-	.	gene_id "987";
chr4	ucsc_hg19	CODING_EXON	151837552	151837679	.	-	.	gene_id "987";
chr4	ucsc_hg19	CODING_EXON	151837768	151837890	.	-	.	gene_id "987";
chr4	ucsc_hg19	CODING_EXON	151842349	151842445	.	-	.	gene_id "987";
chr4	ucsc_hg19	CODING_EXON	151849667	151849768	.	-	.	gene_id "987";
chr4	ucsc_hg19	CODING_EXON	151849985	151850217	.	-	.	gene_id "987";
chr4	ucsc_hg19	CODING_EXON	151935578	151935794	.	-	.	gene_id "987";
chr4	ucsc_hg19	5UTR	151935794	151936649	.	-	.	gene_id "987";
chr4	ucsc_hg19	3UTR	119643977	119644669	.	-	.	gene_id "9871";
chr4	ucsc_hg19	CODING_EXON	119644669	119644810	.	-	.	gene_id "9871";
chr4	ucsc_hg19	CODING_EXON	119649715	119649805	.	-	.	gene_id "9871";
chr4	ucsc_hg19	CODING_EXON	119652470	119652662	.	-	.	gene_id "9871";
chr4	ucsc_hg19	CODING_EXON	119653887	119654067	.	-	.	gene_id "9871";
chr4	ucsc_hg19	CODING_EXON	119659415	119659534	.	-	.	gene_id "9871";
chr4	ucsc_hg19	CODING_EXON	119660303	119660442	.	-	.	gene_id "9871";
chr4	ucsc_hg19	CODING_EXON	119661817	119661963	.	-	.	gene_id "9871";
chr4	ucsc_hg19	CODING_EXON	119662095	119662192	.	-	.	gene_id "9871";
chr4	ucsc_hg19	CODING_EXON	119665142	119665313	.	-	.	gene_id "9871";
chr4	ucsc_hg19	CODING_EXON	119666098	119666215	.	-	.	gene_id "9871";
chr4	ucsc_hg19	CODING_EXON	119673150	119673244	.	-	.	gene_id "9871";
chr4	ucsc_hg19	CODING_EXON	119673851	119674043	.	-	.	gene_id "9871";
chr4	ucsc_hg19	CODING_EXON	119678875	119679000	.	-	.	gene_id "9871";
chr4	ucsc_hg19	CODING_EXON	119685956	119686072	.	-	.	gene_id "9871";
chr4	ucsc_hg19	CODING_EXON	119689327	119689466	.	-	.	gene_id "9871";
chr4	ucsc_hg19	CODING_EXON	119718837	119718965	.	-	.	gene_id "9871";
chr4	ucsc_hg19	CODING_EXON	119726997	119727109	.	-	.	gene_id "9871";
chr4	ucsc_hg19	CODING_EXON	119736182	119736310	.	-	.	gene_id "9871";
chr4	ucsc_hg19	CODING_EXON	119736605	119736881	.	-	.	gene_id "9871";
chr4	ucsc_hg19	CODING_EXON	119738418	119738567	.	-	.	gene_id "9871";
chr4	ucsc_hg19	CODING_EXON	119745774	119745904	.	-	.	gene_id "9871";
chr4	ucsc_hg19	CODING_EXON	119754733	119754851	.	-	.	gene_id "9871";
chr4	ucsc_hg19	5UTR	119754851	119757326	.	-	.	gene_id "9871";
chr4	ucsc_hg19	3UTR	76567952	76570613	.	-	.	gene_id "9908";
chr4	ucsc_hg19	CODING_EXON	76570613	76570886	.	-	.	gene_id "9908";
chr4	ucsc_hg19	CODING_EXON	76571521	76571640	.	-	.	gene_id "9908";
chr4	ucsc_hg19	CODING_EXON	76572212	76572341	.	-	.	gene_id "9908";
chr4	ucsc_hg19	CODING_EXON	76573822	76573925	.	-	.	gene_id "9908";
chr4	ucsc_hg19	CODING_EXON	76579166	76579265	.	-	.	gene_id "9908";
chr4	ucsc_hg19	CODING_EXON	76580249	76580430	.	-	.	gene_id "9908";
chr4	ucsc_hg19	CODING_EXON	76580951	76581054	.	-	.	gene_id "9908";
chr4	ucsc_hg19	CODING_EXON	76582107	76582198	.	-	.	gene_id "9908";
chr4	ucsc_hg19	CODING_EXON	76582740	76582914	.	-	.	gene_id "9908";
chr4	ucsc_hg19	CODING_EXON	76584026	76584108	.	-	.	gene_id "9908";
chr4	ucsc_hg19	CODING_EXON	76587114	76587209	.	-	.	gene_id "9908";
chr4	ucsc_hg19	5UTR	76587209	76598667	.	-	.	gene_id "9908";
chr4	ucsc_hg19	3UTR	10075962	10077001	.	-	.	gene_id "9948";
chr4	ucsc_hg19	CODING_EXON	10077001	10077108	.	-	.	gene_id "9948";
chr4	ucsc_hg19	CODING_EXON	10078927	10079072	.	-	.	gene_id "9948";
chr4	ucsc_hg19	CODING_EXON	10079376	10079550	.	-	.	gene_id "9948";
chr4	ucsc_hg19	CODING_EXON	10080514	10080625	.	-	.	gene_id "9948";
chr4	ucsc_hg19	CODING_EXON	10082980	10083068	.	-	.	gene_id "9948";
chr4	ucsc_hg19	CODING_EXON	10084645	10084800	.	-	.	gene_id "9948";
chr4	ucsc_hg19	CODING_EXON	10086064	10086154	.	-	.	gene_id "9948";
chr4	ucsc_hg19	CODING_EXON	10089330	10089564	.	-	.	gene_id "9948";
chr4	ucsc_hg19	CODING_EXON	10089916	10089997	.	-	.	gene_id "9948";
chr4	ucsc_hg19	CODING_EXON	10090287	10090365	.	-	.	gene_id "9948";
chr4	ucsc_hg19	CODING_EXON	10099334	10099515	.	-	.	gene_id "9948";
chr4	ucsc_hg19	CODING_EXON	10100615	10100763	.	-	.	gene_id "9948";
chr4	ucsc_hg19	CODING_EXON	10105519	10105610	.	-	.	gene_id "9948";
chr4	ucsc_hg19	CODING_EXON	10117736	10117858	.	-	.	gene_id "9948";
chr4	ucsc_hg19	CODING_EXON	10118274	10118290	.	-	.	gene_id "9948";
chr4	ucsc_hg19	5UTR	10118290	10118573	.	-	.	gene_id "9948";
chr4	ucsc_hg19	3UTR	11399987	11400705	.	-	.	gene_id "9957";
chr4	ucsc_hg19	CODING_EXON	11400705	11401629	.	-	.	gene_id "9957";
chr4	ucsc_hg19	5UTR	11401629	11430537	.	-	.	gene_id "9957";
chr4	ucsc_hg19	3UTR	15937192	15937550	.	-	.	gene_id "9982";
chr4	ucsc_hg19	CODING_EXON	15937550	15938255	.	-	.	gene_id "9982";
chr4	ucsc_hg19	5UTR	15938255	15940363	.	-	.	gene_id "9982";
chr4	ucsc_hg19	3UTR	83343716	83347211	.	-	.	gene_id "9987";
chr4	ucsc_hg19	CODING_EXON	83347211	83347282	.	-	.	gene_id "9987";
chr4	ucsc_hg19	CODING_EXON	83347615	83347786	.	-	.	gene_id "9987";
chr4	ucsc_hg19	CODING_EXON	83348342	83348457	.	-	.	gene_id "9987";
chr4	ucsc_hg19	CODING_EXON	83348585	83348717	.	-	.	gene_id "9987";
chr4	ucsc_hg19	CODING_EXON	83349170	83349332	.	-	.	gene_id "9987";
chr4	ucsc_hg19	CODING_EXON	83349430	83349599	.	-	.	gene_id "9987";
chr4	ucsc_hg19	CODING_EXON	83350400	83350843	.	-	.	gene_id "9987";
chr4	ucsc_hg19	5UTR	83350843	83351378	.	-	.	gene_id "9987";
chr5	ucsc_hg19	3UTR	141380233	141381593	.	-	.	gene_id "10007";
chr5	ucsc_hg19	CODING_EXON	141381593	141381694	.	-	.	gene_id "10007";
chr5	ucsc_hg19	CODING_EXON	141382652	141382827	.	-	.	gene_id "10007";
chr5	ucsc_hg19	CODING_EXON	141384496	141384681	.	-	.	gene_id "10007";
chr5	ucsc_hg19	CODING_EXON	141385708	141385891	.	-	.	gene_id "10007";
chr5	ucsc_hg19	CODING_EXON	141387363	141387465	.	-	.	gene_id "10007";
chr5	ucsc_hg19	CODING_EXON	141391476	141391600	.	-	.	gene_id "10007";
chr5	ucsc_hg19	5UTR	141391600	141392620	.	-	.	gene_id "10007";
chr5	ucsc_hg19	3UTR	139929651	139930284	.	-	.	gene_id "10011";
chr5	ucsc_hg19	CODING_EXON	139930284	139930496	.	-	.	gene_id "10011";
chr5	ucsc_hg19	CODING_EXON	139930645	139930754	.	-	.	gene_id "10011";
chr5	ucsc_hg19	CODING_EXON	139931566	139931769	.	-	.	gene_id "10011";
chr5	ucsc_hg19	CODING_EXON	139936731	139937073	.	-	.	gene_id "10011";
chr5	ucsc_hg19	5UTR	139937073	139937678	.	-	.	gene_id "10011";
chr5	ucsc_hg19	CODING_EXON	129083883	129084048	.	+	.	gene_id "100127206";
chr5	ucsc_hg19	CODING_EXON	129096070	129096298	.	+	.	gene_id "100127206";
chr5	ucsc_hg19	CODING_EXON	129100576	129100756	.	+	.	gene_id "100127206";
chr5	ucsc_hg19	5UTR	42756919	42759223	.	+	.	gene_id "100129792";
chr5	ucsc_hg19	CODING_EXON	42759223	42759310	.	+	.	gene_id "100129792";
chr5	ucsc_hg19	CODING_EXON	42762544	42762650	.	+	.	gene_id "100129792";
chr5	ucsc_hg19	CODING_EXON	42769698	42769767	.	+	.	gene_id "100129792";
chr5	ucsc_hg19	CODING_EXON	42779559	42779624	.	+	.	gene_id "100129792";
chr5	ucsc_hg19	CODING_EXON	42783575	42783678	.	+	.	gene_id "100129792";
chr5	ucsc_hg19	CODING_EXON	42796930	42797058	.	+	.	gene_id "100129792";
chr5	ucsc_hg19	CODING_EXON	42799476	42799560	.	+	.	gene_id "100129792";
chr5	ucsc_hg19	CODING_EXON	42799760	42799883	.	+	.	gene_id "100129792";
chr5	ucsc_hg19	3UTR	42799883	42802539	.	+	.	gene_id "100129792";
chr5	ucsc_hg19	5UTR	61874561	61875265	.	+	.	gene_id "100130733";
chr5	ucsc_hg19	CODING_EXON	61875265	61877134	.	+	.	gene_id "100130733";
chr5	ucsc_hg19	3UTR	61877134	61877275	.	+	.	gene_id "100130733";
chr5	ucsc_hg19	3UTR	169290718	169291276	.	-	.	gene_id "100131897";
chr5	ucsc_hg19	CODING_EXON	169291276	169291463	.	-	.	gene_id "100131897";
chr5	ucsc_hg19	CODING_EXON	169308371	169308446	.	-	.	gene_id "100131897";
chr5	ucsc_hg19	CODING_EXON	169309556	169310902	.	-	.	gene_id "100131897";
chr5	ucsc_hg19	5UTR	169310902	169407744	.	-	.	gene_id "100131897";
chr5	ucsc_hg19	5UTR	63986134	63986450	.	+	.	gene_id "100132916";
chr5	ucsc_hg19	CODING_EXON	63986450	63986641	.	+	.	gene_id "100132916";
chr5	ucsc_hg19	CODING_EXON	63991333	63991491	.	+	.	gene_id "100132916";
chr5	ucsc_hg19	CODING_EXON	64013715	64013849	.	+	.	gene_id "100132916";
chr5	ucsc_hg19	3UTR	64013849	64014017	.	+	.	gene_id "100132916";
chr5	ucsc_hg19	5UTR	271735	271835	.	+	.	gene_id "10016";
chr5	ucsc_hg19	CODING_EXON	271835	271936	.	+	.	gene_id "10016";
chr5	ucsc_hg19	CODING_EXON	272825	272887	.	+	.	gene_id "10016";
chr5	ucsc_hg19	CODING_EXON	304291	304336	.	+	.	gene_id "10016";
chr5	ucsc_hg19	CODING_EXON	306716	306875	.	+	.	gene_id "10016";
chr5	ucsc_hg19	CODING_EXON	311407	311517	.	+	.	gene_id "10016";
chr5	ucsc_hg19	CODING_EXON	314531	314630	.	+	.	gene_id "10016";
chr5	ucsc_hg19	3UTR	314630	315089	.	+	.	gene_id "10016";
chr5	ucsc_hg19	5UTR	157098560	157098622	.	+	.	gene_id "100190949";
chr5	ucsc_hg19	CODING_EXON	157098622	157098834	.	+	.	gene_id "100190949";
chr5	ucsc_hg19	CODING_EXON	157102099	157102208	.	+	.	gene_id "100190949";
chr5	ucsc_hg19	CODING_EXON	157106848	157107007	.	+	.	gene_id "100190949";
chr5	ucsc_hg19	3UTR	157107007	157107162	.	+	.	gene_id "100190949";
chr5	ucsc_hg19	3UTR	114914192	114916245	.	-	.	gene_id "100302736";
chr5	ucsc_hg19	CODING_EXON	114916245	114917012	.	-	.	gene_id "100302736";
chr5	ucsc_hg19	CODING_EXON	114952014	114952142	.	-	.	gene_id "100302736";
chr5	ucsc_hg19	CODING_EXON	114956131	114956377	.	-	.	gene_id "100302736";
chr5	ucsc_hg19	CODING_EXON	114961297	114961489	.	-	.	gene_id "100302736";
chr5	ucsc_hg19	5UTR	114961489	114961876	.	-	.	gene_id "100302736";
chr5	ucsc_hg19	5UTR	31193761	31267580	.	+	.	gene_id "1004";
chr5	ucsc_hg19	CODING_EXON	31267580	31267808	.	+	.	gene_id "1004";
chr5	ucsc_hg19	CODING_EXON	31294068	31294363	.	+	.	gene_id "1004";
chr5	ucsc_hg19	CODING_EXON	31297395	31297515	.	+	.	gene_id "1004";
chr5	ucsc_hg19	CODING_EXON	31299570	31299738	.	+	.	gene_id "1004";
chr5	ucsc_hg19	CODING_EXON	31302217	31302405	.	+	.	gene_id "1004";
chr5	ucsc_hg19	CODING_EXON	31305280	31305534	.	+	.	gene_id "1004";
chr5	ucsc_hg19	CODING_EXON	31313424	31313561	.	+	.	gene_id "1004";
chr5	ucsc_hg19	CODING_EXON	31316314	31316436	.	+	.	gene_id "1004";
chr5	ucsc_hg19	CODING_EXON	31317481	31317599	.	+	.	gene_id "1004";
chr5	ucsc_hg19	CODING_EXON	31317779	31318031	.	+	.	gene_id "1004";
chr5	ucsc_hg19	CODING_EXON	31322924	31323415	.	+	.	gene_id "1004";
chr5	ucsc_hg19	3UTR	31323415	31329253	.	+	.	gene_id "1004";
chr5	ucsc_hg19	CODING_EXON	79945818	79945905	.	-	.	gene_id "100462981";
chr5	ucsc_hg19	5UTR	79945905	79946854	.	-	.	gene_id "100462981";
chr5	ucsc_hg19	5UTR	121495870	121495924	.	+	.	gene_id "100505841";
chr5	ucsc_hg19	CODING_EXON	121495924	121495957	.	+	.	gene_id "100505841";
chr5	ucsc_hg19	CODING_EXON	121515244	121515425	.	+	.	gene_id "100505841";
chr5	ucsc_hg19	CODING_EXON	121518185	121518337	.	+	.	gene_id "100505841";
chr5	ucsc_hg19	3UTR	121518337	121518358	.	+	.	gene_id "100505841";
chr5	ucsc_hg19	5UTR	68788118	68800071	.	+	.	gene_id "100506658";
chr5	ucsc_hg19	CODING_EXON	68800071	68800121	.	+	.	gene_id "100506658";
chr5	ucsc_hg19	CODING_EXON	68804967	68805646	.	+	.	gene_id "100506658";
chr5	ucsc_hg19	CODING_EXON	68809774	68809936	.	+	.	gene_id "100506658";
chr5	ucsc_hg19	CODING_EXON	68830520	68830666	.	+	.	gene_id "100506658";
chr5	ucsc_hg19	CODING_EXON	68840730	68840946	.	+	.	gene_id "100506658";
chr5	ucsc_hg19	CODING_EXON	68843756	68843928	.	+	.	gene_id "100506658";
chr5	ucsc_hg19	CODING_EXON	68847370	68847412	.	+	.	gene_id "100506658";
chr5	ucsc_hg19	CODING_EXON	68849396	68849498	.	+	.	gene_id "100506658";
chr5	ucsc_hg19	3UTR	68849498	68853931	.	+	.	gene_id "100506658";
chr5	ucsc_hg19	3UTR	151149353	151149934	.	-	.	gene_id "100652758";
chr5	ucsc_hg19	CODING_EXON	151149934	151150267	.	-	.	gene_id "100652758";
chr5	ucsc_hg19	5UTR	151150267	151151069	.	-	.	gene_id "100652758";
chr5	ucsc_hg19	3UTR	26880708	26881244	.	-	.	gene_id "1007";
chr5	ucsc_hg19	CODING_EXON	26881244	26881732	.	-	.	gene_id "1007";
chr5	ucsc_hg19	CODING_EXON	26885722	26885974	.	-	.	gene_id "1007";
chr5	ucsc_hg19	CODING_EXON	26886074	26886192	.	-	.	gene_id "1007";
chr5	ucsc_hg19	CODING_EXON	26889944	26890066	.	-	.	gene_id "1007";
chr5	ucsc_hg19	CODING_EXON	26890536	26890673	.	-	.	gene_id "1007";
chr5	ucsc_hg19	CODING_EXON	26902584	26902838	.	-	.	gene_id "1007";
chr5	ucsc_hg19	CODING_EXON	26903745	26903933	.	-	.	gene_id "1007";
chr5	ucsc_hg19	CODING_EXON	26906067	26906235	.	-	.	gene_id "1007";
chr5	ucsc_hg19	CODING_EXON	26906827	26906947	.	-	.	gene_id "1007";
chr5	ucsc_hg19	CODING_EXON	26915737	26916032	.	-	.	gene_id "1007";
chr5	ucsc_hg19	CODING_EXON	26988212	26988440	.	-	.	gene_id "1007";
chr5	ucsc_hg19	5UTR	26988440	27038689	.	-	.	gene_id "1007";
chr5	ucsc_hg19	3UTR	24487208	24487771	.	-	.	gene_id "1008";
chr5	ucsc_hg19	CODING_EXON	24487771	24488262	.	-	.	gene_id "1008";
chr5	ucsc_hg19	CODING_EXON	24491684	24491936	.	-	.	gene_id "1008";
chr5	ucsc_hg19	CODING_EXON	24492925	24493034	.	-	.	gene_id "1008";
chr5	ucsc_hg19	CODING_EXON	24498506	24498628	.	-	.	gene_id "1008";
chr5	ucsc_hg19	CODING_EXON	24505220	24505357	.	-	.	gene_id "1008";
chr5	ucsc_hg19	CODING_EXON	24509674	24509928	.	-	.	gene_id "1008";
chr5	ucsc_hg19	CODING_EXON	24511435	24511623	.	-	.	gene_id "1008";
chr5	ucsc_hg19	CODING_EXON	24535220	24535388	.	-	.	gene_id "1008";
chr5	ucsc_hg19	CODING_EXON	24535811	24535931	.	-	.	gene_id "1008";
chr5	ucsc_hg19	CODING_EXON	24537488	24537783	.	-	.	gene_id "1008";
chr5	ucsc_hg19	CODING_EXON	24593368	24593599	.	-	.	gene_id "1008";
chr5	ucsc_hg19	5UTR	24593599	24645085	.	-	.	gene_id "1008";
chr5	ucsc_hg19	3UTR	83236413	83239237	.	-	.	gene_id "10085";
chr5	ucsc_hg19	CODING_EXON	83239237	83239387	.	-	.	gene_id "10085";
chr5	ucsc_hg19	CODING_EXON	83259023	83259179	.	-	.	gene_id "10085";
chr5	ucsc_hg19	CODING_EXON	83356118	83356303	.	-	.	gene_id "10085";
chr5	ucsc_hg19	CODING_EXON	83360518	83360663	.	-	.	gene_id "10085";
chr5	ucsc_hg19	CODING_EXON	83362269	83362425	.	-	.	gene_id "10085";
chr5	ucsc_hg19	CODING_EXON	83402466	83402648	.	-	.	gene_id "10085";
chr5	ucsc_hg19	CODING_EXON	83433058	83433172	.	-	.	gene_id "10085";
chr5	ucsc_hg19	CODING_EXON	83476210	83476339	.	-	.	gene_id "10085";
chr5	ucsc_hg19	CODING_EXON	83525672	83525702	.	-	.	gene_id "10085";
chr5	ucsc_hg19	CODING_EXON	83549901	83550030	.	-	.	gene_id "10085";
chr5	ucsc_hg19	CODING_EXON	83680125	83680192	.	-	.	gene_id "10085";
chr5	ucsc_hg19	5UTR	83680192	83680685	.	-	.	gene_id "10085";
chr5	ucsc_hg19	5UTR	37873526	37875458	.	+	.	gene_id "100861519";
chr5	ucsc_hg19	CODING_EXON	37875458	37875776	.	+	.	gene_id "100861519";
chr5	ucsc_hg19	3UTR	37875776	37875900	.	+	.	gene_id "100861519";
chr5	ucsc_hg19	3UTR	74666927	74675170	.	-	.	gene_id "10087";
chr5	ucsc_hg19	CODING_EXON	74675170	74675298	.	-	.	gene_id "10087";
chr5	ucsc_hg19	CODING_EXON	74676896	74677026	.	-	.	gene_id "10087";
chr5	ucsc_hg19	CODING_EXON	74677773	74677902	.	-	.	gene_id "10087";
chr5	ucsc_hg19	CODING_EXON	74680466	74680537	.	-	.	gene_id "10087";
chr5	ucsc_hg19	CODING_EXON	74681726	74681859	.	-	.	gene_id "10087";
chr5	ucsc_hg19	CODING_EXON	74685416	74685512	.	-	.	gene_id "10087";
chr5	ucsc_hg19	CODING_EXON	74695134	74695212	.	-	.	gene_id "10087";
chr5	ucsc_hg19	CODING_EXON	74696029	74696122	.	-	.	gene_id "10087";
chr5	ucsc_hg19	CODING_EXON	74698796	74698883	.	-	.	gene_id "10087";
chr5	ucsc_hg19	CODING_EXON	74706835	74706928	.	-	.	gene_id "10087";
chr5	ucsc_hg19	CODING_EXON	74712700	74712858	.	-	.	gene_id "10087";
chr5	ucsc_hg19	CODING_EXON	74715165	74715249	.	-	.	gene_id "10087";
chr5	ucsc_hg19	CODING_EXON	74721185	74721324	.	-	.	gene_id "10087";
chr5	ucsc_hg19	CODING_EXON	74722195	74722303	.	-	.	gene_id "10087";
chr5	ucsc_hg19	CODING_EXON	74754889	74755006	.	-	.	gene_id "10087";
chr5	ucsc_hg19	CODING_EXON	74801806	74801941	.	-	.	gene_id "10087";
chr5	ucsc_hg19	CODING_EXON	74806936	74807454	.	-	.	gene_id "10087";
chr5	ucsc_hg19	CODING_EXON	74807583	74807669	.	-	.	gene_id "10087";
chr5	ucsc_hg19	5UTR	74807669	74807806	.	-	.	gene_id "10087";
chr5	ucsc_hg19	5UTR	134368969	134669808	.	+	.	gene_id "100996485";
chr5	ucsc_hg19	CODING_EXON	134669808	134669851	.	+	.	gene_id "100996485";
chr5	ucsc_hg19	CODING_EXON	134673620	134673703	.	+	.	gene_id "100996485";
chr5	ucsc_hg19	CODING_EXON	134678844	134679156	.	+	.	gene_id "100996485";
chr5	ucsc_hg19	3UTR	134679156	134680370	.	+	.	gene_id "100996485";
chr5	ucsc_hg19	3UTR	21750972	21751845	.	-	.	gene_id "1010";
chr5	ucsc_hg19	CODING_EXON	21751845	21752345	.	-	.	gene_id "1010";
chr5	ucsc_hg19	CODING_EXON	21755699	21755951	.	-	.	gene_id "1010";
chr5	ucsc_hg19	CODING_EXON	21760666	21760784	.	-	.	gene_id "1010";
chr5	ucsc_hg19	CODING_EXON	21765086	21765208	.	-	.	gene_id "1010";
chr5	ucsc_hg19	CODING_EXON	21783466	21783603	.	-	.	gene_id "1010";
chr5	ucsc_hg19	CODING_EXON	21802275	21802529	.	-	.	gene_id "1010";
chr5	ucsc_hg19	CODING_EXON	21817053	21817241	.	-	.	gene_id "1010";
chr5	ucsc_hg19	CODING_EXON	21842269	21842437	.	-	.	gene_id "1010";
chr5	ucsc_hg19	CODING_EXON	21854779	21854899	.	-	.	gene_id "1010";
chr5	ucsc_hg19	CODING_EXON	21975199	21975494	.	-	.	gene_id "1010";
chr5	ucsc_hg19	CODING_EXON	22078554	22078785	.	-	.	gene_id "1010";
chr5	ucsc_hg19	5UTR	22078785	22853731	.	-	.	gene_id "1010";
chr5	ucsc_hg19	5UTR	131892615	131893016	.	+	.	gene_id "10111";
chr5	ucsc_hg19	CODING_EXON	131893016	131893145	.	+	.	gene_id "10111";
chr5	ucsc_hg19	CODING_EXON	131894975	131895059	.	+	.	gene_id "10111";
chr5	ucsc_hg19	CODING_EXON	131911468	131911620	.	+	.	gene_id "10111";
chr5	ucsc_hg19	CODING_EXON	131915008	131915194	.	+	.	gene_id "10111";
chr5	ucsc_hg19	CODING_EXON	131915553	131915758	.	+	.	gene_id "10111";
chr5	ucsc_hg19	CODING_EXON	131923253	131923382	.	+	.	gene_id "10111";
chr5	ucsc_hg19	CODING_EXON	131923615	131923781	.	+	.	gene_id "10111";
chr5	ucsc_hg19	CODING_EXON	131924378	131924572	.	+	.	gene_id "10111";
chr5	ucsc_hg19	CODING_EXON	131925322	131925529	.	+	.	gene_id "10111";
chr5	ucsc_hg19	CODING_EXON	131926915	131927098	.	+	.	gene_id "10111";
chr5	ucsc_hg19	CODING_EXON	131927568	131927726	.	+	.	gene_id "10111";
chr5	ucsc_hg19	CODING_EXON	131930560	131930736	.	+	.	gene_id "10111";
chr5	ucsc_hg19	CODING_EXON	131931264	131931502	.	+	.	gene_id "10111";
chr5	ucsc_hg19	CODING_EXON	131938991	131939181	.	+	.	gene_id "10111";
chr5	ucsc_hg19	CODING_EXON	131939611	131939738	.	+	.	gene_id "10111";
chr5	ucsc_hg19	CODING_EXON	131940497	131940691	.	+	.	gene_id "10111";
chr5	ucsc_hg19	CODING_EXON	131944306	131944417	.	+	.	gene_id "10111";
chr5	ucsc_hg19	CODING_EXON	131944808	131944901	.	+	.	gene_id "10111";
chr5	ucsc_hg19	CODING_EXON	131944974	131945088	.	+	.	gene_id "10111";
chr5	ucsc_hg19	CODING_EXON	131951694	131951822	.	+	.	gene_id "10111";
chr5	ucsc_hg19	CODING_EXON	131953761	131953986	.	+	.	gene_id "10111";
chr5	ucsc_hg19	CODING_EXON	131972806	131972892	.	+	.	gene_id "10111";
chr5	ucsc_hg19	CODING_EXON	131973772	131973915	.	+	.	gene_id "10111";
chr5	ucsc_hg19	CODING_EXON	131976363	131976497	.	+	.	gene_id "10111";
chr5	ucsc_hg19	CODING_EXON	131977869	131978056	.	+	.	gene_id "10111";
chr5	ucsc_hg19	3UTR	131978056	131980313	.	+	.	gene_id "10111";
chr5	ucsc_hg19	5UTR	137514416	137515369	.	+	.	gene_id "10112";
chr5	ucsc_hg19	CODING_EXON	137515369	137515534	.	+	.	gene_id "10112";
chr5	ucsc_hg19	CODING_EXON	137517110	137517200	.	+	.	gene_id "10112";
chr5	ucsc_hg19	CODING_EXON	137517297	137517417	.	+	.	gene_id "10112";
chr5	ucsc_hg19	CODING_EXON	137518011	137518150	.	+	.	gene_id "10112";
chr5	ucsc_hg19	CODING_EXON	137518274	137518462	.	+	.	gene_id "10112";
chr5	ucsc_hg19	CODING_EXON	137518549	137518679	.	+	.	gene_id "10112";
chr5	ucsc_hg19	CODING_EXON	137518857	137519052	.	+	.	gene_id "10112";
chr5	ucsc_hg19	CODING_EXON	137519158	137519270	.	+	.	gene_id "10112";
chr5	ucsc_hg19	CODING_EXON	137519376	137519445	.	+	.	gene_id "10112";
chr5	ucsc_hg19	CODING_EXON	137519650	137519794	.	+	.	gene_id "10112";
chr5	ucsc_hg19	CODING_EXON	137519927	137520093	.	+	.	gene_id "10112";
chr5	ucsc_hg19	CODING_EXON	137520200	137520365	.	+	.	gene_id "10112";
chr5	ucsc_hg19	CODING_EXON	137520495	137520635	.	+	.	gene_id "10112";
chr5	ucsc_hg19	CODING_EXON	137520783	137520886	.	+	.	gene_id "10112";
chr5	ucsc_hg19	CODING_EXON	137521200	137521399	.	+	.	gene_id "10112";
chr5	ucsc_hg19	CODING_EXON	137521649	137521741	.	+	.	gene_id "10112";
chr5	ucsc_hg19	CODING_EXON	137521982	137522120	.	+	.	gene_id "10112";
chr5	ucsc_hg19	CODING_EXON	137522784	137523102	.	+	.	gene_id "10112";
chr5	ucsc_hg19	3UTR	137523102	137523404	.	+	.	gene_id "10112";
chr5	ucsc_hg19	5UTR	151151475	151166181	.	+	.	gene_id "10146";
chr5	ucsc_hg19	CODING_EXON	151166181	151166276	.	+	.	gene_id "10146";
chr5	ucsc_hg19	CODING_EXON	151169883	151169965	.	+	.	gene_id "10146";
chr5	ucsc_hg19	CODING_EXON	151170449	151170623	.	+	.	gene_id "10146";
chr5	ucsc_hg19	CODING_EXON	151173719	151173810	.	+	.	gene_id "10146";
chr5	ucsc_hg19	CODING_EXON	151175039	151175136	.	+	.	gene_id "10146";
chr5	ucsc_hg19	CODING_EXON	151176787	151176989	.	+	.	gene_id "10146";
chr5	ucsc_hg19	CODING_EXON	151178772	151178874	.	+	.	gene_id "10146";
chr5	ucsc_hg19	CODING_EXON	151179449	151179561	.	+	.	gene_id "10146";
chr5	ucsc_hg19	CODING_EXON	151179778	151179907	.	+	.	gene_id "10146";
chr5	ucsc_hg19	CODING_EXON	151180320	151180430	.	+	.	gene_id "10146";
chr5	ucsc_hg19	CODING_EXON	151183445	151183652	.	+	.	gene_id "10146";
chr5	ucsc_hg19	3UTR	151183652	151184915	.	+	.	gene_id "10146";
chr5	ucsc_hg19	3UTR	19473154	19473334	.	-	.	gene_id "1016";
chr5	ucsc_hg19	CODING_EXON	19473334	19473825	.	-	.	gene_id "1016";
chr5	ucsc_hg19	CODING_EXON	19483409	19483661	.	-	.	gene_id "1016";
chr5	ucsc_hg19	CODING_EXON	19503100	19503218	.	-	.	gene_id "1016";
chr5	ucsc_hg19	CODING_EXON	19520765	19520887	.	-	.	gene_id "1016";
chr5	ucsc_hg19	CODING_EXON	19543977	19544114	.	-	.	gene_id "1016";
chr5	ucsc_hg19	CODING_EXON	19571687	19571941	.	-	.	gene_id "1016";
chr5	ucsc_hg19	CODING_EXON	19591165	19591353	.	-	.	gene_id "1016";
chr5	ucsc_hg19	CODING_EXON	19612542	19612710	.	-	.	gene_id "1016";
chr5	ucsc_hg19	CODING_EXON	19721455	19721575	.	-	.	gene_id "1016";
chr5	ucsc_hg19	CODING_EXON	19747050	19747345	.	-	.	gene_id "1016";
chr5	ucsc_hg19	CODING_EXON	19838867	19839095	.	-	.	gene_id "1016";
chr5	ucsc_hg19	5UTR	19839095	20575982	.	-	.	gene_id "1016";
chr5	ucsc_hg19	3UTR	77781037	77784719	.	-	.	gene_id "10184";
chr5	ucsc_hg19	CODING_EXON	77784719	77784976	.	-	.	gene_id "10184";
chr5	ucsc_hg19	CODING_EXON	77805606	77806036	.	-	.	gene_id "10184";
chr5	ucsc_hg19	5UTR	77806036	77944648	.	-	.	gene_id "10184";
chr5	ucsc_hg19	5UTR	172182505	172185265	.	+	.	gene_id "101928093";
chr5	ucsc_hg19	CODING_EXON	172185265	172185295	.	+	.	gene_id "101928093";
chr5	ucsc_hg19	CODING_EXON	172186093	172186156	.	+	.	gene_id "101928093";
chr5	ucsc_hg19	CODING_EXON	172189217	172189520	.	+	.	gene_id "101928093";
chr5	ucsc_hg19	3UTR	172189520	172189565	.	+	.	gene_id "101928093";
chr5	ucsc_hg19	3UTR	55807220	55807548	.	-	.	gene_id "101928448";
chr5	ucsc_hg19	CODING_EXON	55807548	55807563	.	-	.	gene_id "101928448";
chr5	ucsc_hg19	CODING_EXON	55809588	55809752	.	-	.	gene_id "101928448";
chr5	ucsc_hg19	CODING_EXON	55828908	55828982	.	-	.	gene_id "101928448";
chr5	ucsc_hg19	CODING_EXON	55830956	55831055	.	-	.	gene_id "101928448";
chr5	ucsc_hg19	CODING_EXON	55851967	55851999	.	-	.	gene_id "101928448";
chr5	ucsc_hg19	5UTR	55851999	55902059	.	-	.	gene_id "101928448";
chr5	ucsc_hg19	3UTR	68647552	68647887	.	-	.	gene_id "102157402";
chr5	ucsc_hg19	CODING_EXON	68647887	68648080	.	-	.	gene_id "102157402";
chr5	ucsc_hg19	CODING_EXON	68651475	68651621	.	-	.	gene_id "102157402";
chr5	ucsc_hg19	CODING_EXON	68651721	68651780	.	-	.	gene_id "102157402";
chr5	ucsc_hg19	CODING_EXON	68662329	68662422	.	-	.	gene_id "102157402";
chr5	ucsc_hg19	CODING_EXON	68665289	68665409	.	-	.	gene_id "102157402";
chr5	ucsc_hg19	CODING_EXON	68665483	68665502	.	-	.	gene_id "102157402";
chr5	ucsc_hg19	5UTR	68665502	68665840	.	-	.	gene_id "102157402";
chr5	ucsc_hg19	5UTR	68530621	68530802	.	+	.	gene_id "1022";
chr5	ucsc_hg19	CODING_EXON	68530802	68530868	.	+	.	gene_id "1022";
chr5	ucsc_hg19	CODING_EXON	68531220	68531280	.	+	.	gene_id "1022";
chr5	ucsc_hg19	CODING_EXON	68548244	68548278	.	+	.	gene_id "1022";
chr5	ucsc_hg19	CODING_EXON	68550428	68550496	.	+	.	gene_id "1022";
chr5	ucsc_hg19	CODING_EXON	68551286	68551355	.	+	.	gene_id "1022";
chr5	ucsc_hg19	CODING_EXON	68553869	68553980	.	+	.	gene_id "1022";
chr5	ucsc_hg19	CODING_EXON	68555644	68555763	.	+	.	gene_id "1022";
chr5	ucsc_hg19	CODING_EXON	68558031	68558131	.	+	.	gene_id "1022";
chr5	ucsc_hg19	CODING_EXON	68565033	68565120	.	+	.	gene_id "1022";
chr5	ucsc_hg19	CODING_EXON	68568718	68568868	.	+	.	gene_id "1022";
chr5	ucsc_hg19	CODING_EXON	68572369	68572517	.	+	.	gene_id "1022";
chr5	ucsc_hg19	CODING_EXON	68572933	68572962	.	+	.	gene_id "1022";
chr5	ucsc_hg19	3UTR	68572962	68573257	.	+	.	gene_id "1022";
chr5	ucsc_hg19	5UTR	64064744	64064973	.	+	.	gene_id "10283";
chr5	ucsc_hg19	CODING_EXON	64064973	64065015	.	+	.	gene_id "10283";
chr5	ucsc_hg19	CODING_EXON	64070517	64070614	.	+	.	gene_id "10283";
chr5	ucsc_hg19	CODING_EXON	64077747	64077860	.	+	.	gene_id "10283";
chr5	ucsc_hg19	CODING_EXON	64079662	64079806	.	+	.	gene_id "10283";
chr5	ucsc_hg19	CODING_EXON	64081307	64081406	.	+	.	gene_id "10283";
chr5	ucsc_hg19	CODING_EXON	64082350	64082454	.	+	.	gene_id "10283";
chr5	ucsc_hg19	CODING_EXON	64084777	64084847	.	+	.	gene_id "10283";
chr5	ucsc_hg19	CODING_EXON	64096074	64096154	.	+	.	gene_id "10283";
chr5	ucsc_hg19	CODING_EXON	64097128	64097159	.	+	.	gene_id "10283";
chr5	ucsc_hg19	CODING_EXON	64100055	64100213	.	+	.	gene_id "10283";
chr5	ucsc_hg19	CODING_EXON	64103425	64104388	.	+	.	gene_id "10283";
chr5	ucsc_hg19	CODING_EXON	64181269	64181373	.	+	.	gene_id "10283";
chr5	ucsc_hg19	CODING_EXON	64267529	64267639	.	+	.	gene_id "10283";
chr5	ucsc_hg19	CODING_EXON	64272961	64273065	.	+	.	gene_id "10283";
chr5	ucsc_hg19	CODING_EXON	64313985	64314148	.	+	.	gene_id "10283";
chr5	ucsc_hg19	3UTR	64314148	64314590	.	+	.	gene_id "10283";
chr5	ucsc_hg19	5UTR	10353750	10354010	.	+	.	gene_id "10299";
chr5	ucsc_hg19	CODING_EXON	10354010	10354029	.	+	.	gene_id "10299";
chr5	ucsc_hg19	CODING_EXON	10377909	10378006	.	+	.	gene_id "10299";
chr5	ucsc_hg19	CODING_EXON	10378870	10378944	.	+	.	gene_id "10299";
chr5	ucsc_hg19	CODING_EXON	10381911	10382055	.	+	.	gene_id "10299";
chr5	ucsc_hg19	CODING_EXON	10387105	10387178	.	+	.	gene_id "10299";
chr5	ucsc_hg19	CODING_EXON	10390443	10390612	.	+	.	gene_id "10299";
chr5	ucsc_hg19	CODING_EXON	10391653	10391843	.	+	.	gene_id "10299";
chr5	ucsc_hg19	CODING_EXON	10394193	10394255	.	+	.	gene_id "10299";
chr5	ucsc_hg19	CODING_EXON	10394864	10394897	.	+	.	gene_id "10299";
chr5	ucsc_hg19	CODING_EXON	10397404	10397456	.	+	.	gene_id "10299";
chr5	ucsc_hg19	CODING_EXON	10400895	10400954	.	+	.	gene_id "10299";
chr5	ucsc_hg19	CODING_EXON	10402170	10402251	.	+	.	gene_id "10299";
chr5	ucsc_hg19	CODING_EXON	10402495	10402564	.	+	.	gene_id "10299";
chr5	ucsc_hg19	CODING_EXON	10402644	10402719	.	+	.	gene_id "10299";
chr5	ucsc_hg19	CODING_EXON	10403518	10403653	.	+	.	gene_id "10299";
chr5	ucsc_hg19	CODING_EXON	10405669	10405789	.	+	.	gene_id "10299";
chr5	ucsc_hg19	CODING_EXON	10407213	10407314	.	+	.	gene_id "10299";
chr5	ucsc_hg19	CODING_EXON	10410250	10410388	.	+	.	gene_id "10299";
chr5	ucsc_hg19	CODING_EXON	10411444	10411649	.	+	.	gene_id "10299";
chr5	ucsc_hg19	CODING_EXON	10414544	10414614	.	+	.	gene_id "10299";
chr5	ucsc_hg19	CODING_EXON	10415599	10415781	.	+	.	gene_id "10299";
chr5	ucsc_hg19	CODING_EXON	10417381	10417516	.	+	.	gene_id "10299";
chr5	ucsc_hg19	CODING_EXON	10423846	10423936	.	+	.	gene_id "10299";
chr5	ucsc_hg19	CODING_EXON	10426501	10426634	.	+	.	gene_id "10299";
chr5	ucsc_hg19	CODING_EXON	10430004	10430140	.	+	.	gene_id "10299";
chr5	ucsc_hg19	CODING_EXON	10433705	10433796	.	+	.	gene_id "10299";
chr5	ucsc_hg19	3UTR	10433796	10440500	.	+	.	gene_id "10299";
chr5	ucsc_hg19	3UTR	139937852	139938169	.	-	.	gene_id "10307";
chr5	ucsc_hg19	CODING_EXON	139938169	139938406	.	-	.	gene_id "10307";
chr5	ucsc_hg19	CODING_EXON	139939897	139940089	.	-	.	gene_id "10307";
chr5	ucsc_hg19	CODING_EXON	139940223	139940339	.	-	.	gene_id "10307";
chr5	ucsc_hg19	CODING_EXON	139940602	139940686	.	-	.	gene_id "10307";
chr5	ucsc_hg19	CODING_EXON	139940949	139941034	.	-	.	gene_id "10307";
chr5	ucsc_hg19	CODING_EXON	139941171	139941313	.	-	.	gene_id "10307";
chr5	ucsc_hg19	CODING_EXON	139941684	139941812	.	-	.	gene_id "10307";
chr5	ucsc_hg19	CODING_EXON	139941937	139942084	.	-	.	gene_id "10307";
chr5	ucsc_hg19	CODING_EXON	139942247	139942308	.	-	.	gene_id "10307";
chr5	ucsc_hg19	CODING_EXON	139943178	139943255	.	-	.	gene_id "10307";
chr5	ucsc_hg19	CODING_EXON	139943336	139943500	.	-	.	gene_id "10307";
chr5	ucsc_hg19	CODING_EXON	139943781	139943830	.	-	.	gene_id "10307";
chr5	ucsc_hg19	5UTR	139943830	139944189	.	-	.	gene_id "10307";
chr5	ucsc_hg19	3UTR	54526980	54527202	.	-	.	gene_id "10309";
chr5	ucsc_hg19	CODING_EXON	54527202	54527688	.	-	.	gene_id "10309";
chr5	ucsc_hg19	CODING_EXON	54528188	54528374	.	-	.	gene_id "10309";
chr5	ucsc_hg19	CODING_EXON	54528970	54529351	.	-	.	gene_id "10309";
chr5	ucsc_hg19	5UTR	54529351	54529545	.	-	.	gene_id "10309";
chr5	ucsc_hg19	3UTR	150409503	150410202	.	-	.	gene_id "10318";
chr5	ucsc_hg19	CODING_EXON	150410202	150410308	.	-	.	gene_id "10318";
chr5	ucsc_hg19	CODING_EXON	150411847	150411961	.	-	.	gene_id "10318";
chr5	ucsc_hg19	CODING_EXON	150413168	150413360	.	-	.	gene_id "10318";
chr5	ucsc_hg19	CODING_EXON	150414562	150414628	.	-	.	gene_id "10318";
chr5	ucsc_hg19	CODING_EXON	150415142	150415268	.	-	.	gene_id "10318";
chr5	ucsc_hg19	CODING_EXON	150416350	150416482	.	-	.	gene_id "10318";
chr5	ucsc_hg19	CODING_EXON	150418657	150418786	.	-	.	gene_id "10318";
chr5	ucsc_hg19	CODING_EXON	150422100	150422232	.	-	.	gene_id "10318";
chr5	ucsc_hg19	CODING_EXON	150422456	150422522	.	-	.	gene_id "10318";
chr5	ucsc_hg19	CODING_EXON	150425421	150425511	.	-	.	gene_id "10318";
chr5	ucsc_hg19	CODING_EXON	150429384	150429508	.	-	.	gene_id "10318";
chr5	ucsc_hg19	CODING_EXON	150431725	150431820	.	-	.	gene_id "10318";
chr5	ucsc_hg19	CODING_EXON	150436326	150436518	.	-	.	gene_id "10318";
chr5	ucsc_hg19	CODING_EXON	150439878	150439956	.	-	.	gene_id "10318";
chr5	ucsc_hg19	CODING_EXON	150441687	150441773	.	-	.	gene_id "10318";
chr5	ucsc_hg19	CODING_EXON	150443173	150443308	.	-	.	gene_id "10318";
chr5	ucsc_hg19	CODING_EXON	150444520	150444656	.	-	.	gene_id "10318";
chr5	ucsc_hg19	5UTR	150444656	150467221	.	-	.	gene_id "10318";
chr5	ucsc_hg19	3UTR	115140429	115141129	.	-	.	gene_id "1036";
chr5	ucsc_hg19	CODING_EXON	115141129	115141159	.	-	.	gene_id "1036";
chr5	ucsc_hg19	CODING_EXON	115142045	115142215	.	-	.	gene_id "1036";
chr5	ucsc_hg19	CODING_EXON	115146857	115147012	.	-	.	gene_id "1036";
chr5	ucsc_hg19	CODING_EXON	115148877	115148955	.	-	.	gene_id "1036";
chr5	ucsc_hg19	CODING_EXON	115151924	115152094	.	-	.	gene_id "1036";
chr5	ucsc_hg19	5UTR	115152094	115152405	.	-	.	gene_id "1036";
chr5	ucsc_hg19	3UTR	180663927	180663976	.	-	.	gene_id "10399";
chr5	ucsc_hg19	CODING_EXON	180663976	180664042	.	-	.	gene_id "10399";
chr5	ucsc_hg19	CODING_EXON	180664608	180664719	.	-	.	gene_id "10399";
chr5	ucsc_hg19	CODING_EXON	180665098	180665239	.	-	.	gene_id "10399";
chr5	ucsc_hg19	CODING_EXON	180666066	180666177	.	-	.	gene_id "10399";
chr5	ucsc_hg19	CODING_EXON	180666486	180666582	.	-	.	gene_id "10399";
chr5	ucsc_hg19	CODING_EXON	180668491	180668639	.	-	.	gene_id "10399";
chr5	ucsc_hg19	CODING_EXON	180669173	180669345	.	-	.	gene_id "10399";
chr5	ucsc_hg19	CODING_EXON	180670691	180670800	.	-	.	gene_id "10399";
chr5	ucsc_hg19	5UTR	180670800	180670906	.	-	.	gene_id "10399";
chr5	ucsc_hg19	5UTR	17216931	17275325	.	+	.	gene_id "10409";
chr5	ucsc_hg19	CODING_EXON	17275325	17276009	.	+	.	gene_id "10409";
chr5	ucsc_hg19	3UTR	17276009	17276954	.	+	.	gene_id "10409";
chr5	ucsc_hg19	5UTR	74062815	74063185	.	+	.	gene_id "10412";
chr5	ucsc_hg19	CODING_EXON	74063185	74063188	.	+	.	gene_id "10412";
chr5	ucsc_hg19	CODING_EXON	74064755	74064943	.	+	.	gene_id "10412";
chr5	ucsc_hg19	CODING_EXON	74065038	74065189	.	+	.	gene_id "10412";
chr5	ucsc_hg19	CODING_EXON	74066455	74066635	.	+	.	gene_id "10412";
chr5	ucsc_hg19	CODING_EXON	74069692	74069885	.	+	.	gene_id "10412";
chr5	ucsc_hg19	CODING_EXON	74072428	74072496	.	+	.	gene_id "10412";
chr5	ucsc_hg19	3UTR	74072496	74072737	.	+	.	gene_id "10412";
chr5	ucsc_hg19	5UTR	149546343	149546439	.	+	.	gene_id "1044";
chr5	ucsc_hg19	CODING_EXON	149546439	149546884	.	+	.	gene_id "1044";
chr5	ucsc_hg19	CODING_EXON	149562330	149562476	.	+	.	gene_id "1044";
chr5	ucsc_hg19	CODING_EXON	149563036	149563243	.	+	.	gene_id "1044";
chr5	ucsc_hg19	3UTR	149563243	149564121	.	+	.	gene_id "1044";
chr5	ucsc_hg19	5UTR	52776263	52776621	.	+	.	gene_id "10468";
chr5	ucsc_hg19	CODING_EXON	52776621	52776706	.	+	.	gene_id "10468";
chr5	ucsc_hg19	CODING_EXON	52778709	52778901	.	+	.	gene_id "10468";
chr5	ucsc_hg19	CODING_EXON	52779333	52779552	.	+	.	gene_id "10468";
chr5	ucsc_hg19	CODING_EXON	52779898	52780123	.	+	.	gene_id "10468";
chr5	ucsc_hg19	CODING_EXON	52780826	52781057	.	+	.	gene_id "10468";
chr5	ucsc_hg19	CODING_EXON	52781516	52781863	.	+	.	gene_id "10468";
chr5	ucsc_hg19	3UTR	52781863	52782304	.	+	.	gene_id "10468";
chr5	ucsc_hg19	3UTR	159828647	159830291	.	-	.	gene_id "10569";
chr5	ucsc_hg19	CODING_EXON	159830291	159830471	.	-	.	gene_id "10569";
chr5	ucsc_hg19	CODING_EXON	159831446	159831563	.	-	.	gene_id "10569";
chr5	ucsc_hg19	CODING_EXON	159831815	159831887	.	-	.	gene_id "10569";
chr5	ucsc_hg19	CODING_EXON	159832037	159832142	.	-	.	gene_id "10569";
chr5	ucsc_hg19	CODING_EXON	159833474	159833636	.	-	.	gene_id "10569";
chr5	ucsc_hg19	CODING_EXON	159834482	159834622	.	-	.	gene_id "10569";
chr5	ucsc_hg19	CODING_EXON	159834752	159834820	.	-	.	gene_id "10569";
chr5	ucsc_hg19	CODING_EXON	159834977	159835075	.	-	.	gene_id "10569";
chr5	ucsc_hg19	CODING_EXON	159835335	159835467	.	-	.	gene_id "10569";
chr5	ucsc_hg19	CODING_EXON	159835656	159835704	.	-	.	gene_id "10569";
chr5	ucsc_hg19	CODING_EXON	159839457	159839526	.	-	.	gene_id "10569";
chr5	ucsc_hg19	CODING_EXON	159840462	159840627	.	-	.	gene_id "10569";
chr5	ucsc_hg19	CODING_EXON	159840905	159840986	.	-	.	gene_id "10569";
chr5	ucsc_hg19	CODING_EXON	159841325	159841479	.	-	.	gene_id "10569";
chr5	ucsc_hg19	CODING_EXON	159842131	159842301	.	-	.	gene_id "10569";
chr5	ucsc_hg19	5UTR	159842301	159846168	.	-	.	gene_id "10569";
chr5	ucsc_hg19	3UTR	43526369	43527477	.	-	.	gene_id "10605";
chr5	ucsc_hg19	CODING_EXON	43527477	43527571	.	-	.	gene_id "10605";
chr5	ucsc_hg19	CODING_EXON	43529887	43529981	.	-	.	gene_id "10605";
chr5	ucsc_hg19	CODING_EXON	43533839	43533894	.	-	.	gene_id "10605";
chr5	ucsc_hg19	CODING_EXON	43534954	43535072	.	-	.	gene_id "10605";
chr5	ucsc_hg19	CODING_EXON	43535635	43535742	.	-	.	gene_id "10605";
chr5	ucsc_hg19	CODING_EXON	43536920	43537046	.	-	.	gene_id "10605";
chr5	ucsc_hg19	CODING_EXON	43539025	43539137	.	-	.	gene_id "10605";
chr5	ucsc_hg19	CODING_EXON	43543105	43543218	.	-	.	gene_id "10605";
chr5	ucsc_hg19	CODING_EXON	43547829	43548015	.	-	.	gene_id "10605";
chr5	ucsc_hg19	CODING_EXON	43555931	43556101	.	-	.	gene_id "10605";
chr5	ucsc_hg19	CODING_EXON	43556683	43556948	.	-	.	gene_id "10605";
chr5	ucsc_hg19	5UTR	43556948	43557521	.	-	.	gene_id "10605";
chr5	ucsc_hg19	5UTR	89770680	89781384	.	+	.	gene_id "10622";
chr5	ucsc_hg19	CODING_EXON	89781384	89781501	.	+	.	gene_id "10622";
chr5	ucsc_hg19	CODING_EXON	89783816	89783946	.	+	.	gene_id "10622";
chr5	ucsc_hg19	CODING_EXON	89791493	89791550	.	+	.	gene_id "10622";
chr5	ucsc_hg19	CODING_EXON	89793472	89793523	.	+	.	gene_id "10622";
chr5	ucsc_hg19	CODING_EXON	89797722	89797805	.	+	.	gene_id "10622";
chr5	ucsc_hg19	CODING_EXON	89802344	89802491	.	+	.	gene_id "10622";
chr5	ucsc_hg19	CODING_EXON	89807869	89807956	.	+	.	gene_id "10622";
chr5	ucsc_hg19	3UTR	89807956	89810369	.	+	.	gene_id "10622";
chr5	ucsc_hg19	5UTR	176784843	176785025	.	+	.	gene_id "10636";
chr5	ucsc_hg19	CODING_EXON	176785025	176785070	.	+	.	gene_id "10636";
chr5	ucsc_hg19	CODING_EXON	176792963	176792985	.	+	.	gene_id "10636";
chr5	ucsc_hg19	CODING_EXON	176793177	176793356	.	+	.	gene_id "10636";
chr5	ucsc_hg19	CODING_EXON	176793708	176793801	.	+	.	gene_id "10636";
chr5	ucsc_hg19	CODING_EXON	176793891	176794035	.	+	.	gene_id "10636";
chr5	ucsc_hg19	CODING_EXON	176794414	176794558	.	+	.	gene_id "10636";
chr5	ucsc_hg19	CODING_EXON	176794714	176794826	.	+	.	gene_id "10636";
chr5	ucsc_hg19	CODING_EXON	176795157	176795267	.	+	.	gene_id "10636";
chr5	ucsc_hg19	CODING_EXON	176795717	176795921	.	+	.	gene_id "10636";
chr5	ucsc_hg19	CODING_EXON	176797591	176797665	.	+	.	gene_id "10636";
chr5	ucsc_hg19	CODING_EXON	176797905	176798032	.	+	.	gene_id "10636";
chr5	ucsc_hg19	CODING_EXON	176798165	176798247	.	+	.	gene_id "10636";
chr5	ucsc_hg19	CODING_EXON	176798350	176798397	.	+	.	gene_id "10636";
chr5	ucsc_hg19	CODING_EXON	176798475	176798590	.	+	.	gene_id "10636";
chr5	ucsc_hg19	CODING_EXON	176798873	176799076	.	+	.	gene_id "10636";
chr5	ucsc_hg19	3UTR	176799076	176799599	.	+	.	gene_id "10636";
chr5	ucsc_hg19	3UTR	89689151	89689880	.	-	.	gene_id "1070";
chr5	ucsc_hg19	CODING_EXON	89689880	89689924	.	-	.	gene_id "1070";
chr5	ucsc_hg19	CODING_EXON	89692309	89692381	.	-	.	gene_id "1070";
chr5	ucsc_hg19	CODING_EXON	89695174	89695366	.	-	.	gene_id "1070";
chr5	ucsc_hg19	CODING_EXON	89701501	89701616	.	-	.	gene_id "1070";
chr5	ucsc_hg19	CODING_EXON	89703515	89703651	.	-	.	gene_id "1070";
chr5	ucsc_hg19	CODING_EXON	89705461	89705478	.	-	.	gene_id "1070";
chr5	ucsc_hg19	5UTR	89705478	89705603	.	-	.	gene_id "1070";
chr5	ucsc_hg19	3UTR	1050488	1052474	.	-	.	gene_id "10723";
chr5	ucsc_hg19	CODING_EXON	1052474	1052566	.	-	.	gene_id "10723";
chr5	ucsc_hg19	CODING_EXON	1053463	1053597	.	-	.	gene_id "10723";
chr5	ucsc_hg19	CODING_EXON	1057585	1057764	.	-	.	gene_id "10723";
chr5	ucsc_hg19	CODING_EXON	1060458	1060566	.	-	.	gene_id "10723";
chr5	ucsc_hg19	CODING_EXON	1063958	1064090	.	-	.	gene_id "10723";
chr5	ucsc_hg19	CODING_EXON	1064197	1064367	.	-	.	gene_id "10723";
chr5	ucsc_hg19	CODING_EXON	1065397	1065593	.	-	.	gene_id "10723";
chr5	ucsc_hg19	CODING_EXON	1073747	1073916	.	-	.	gene_id "10723";
chr5	ucsc_hg19	CODING_EXON	1074681	1074786	.	-	.	gene_id "10723";
chr5	ucsc_hg19	CODING_EXON	1075485	1075605	.	-	.	gene_id "10723";
chr5	ucsc_hg19	CODING_EXON	1076252	1076351	.	-	.	gene_id "10723";
chr5	ucsc_hg19	CODING_EXON	1076808	1076927	.	-	.	gene_id "10723";
chr5	ucsc_hg19	CODING_EXON	1077947	1078122	.	-	.	gene_id "10723";
chr5	ucsc_hg19	CODING_EXON	1078815	1078873	.	-	.	gene_id "10723";
chr5	ucsc_hg19	CODING_EXON	1079512	1079611	.	-	.	gene_id "10723";
chr5	ucsc_hg19	CODING_EXON	1081691	1081859	.	-	.	gene_id "10723";
chr5	ucsc_hg19	CODING_EXON	1083859	1084071	.	-	.	gene_id "10723";
chr5	ucsc_hg19	CODING_EXON	1085346	1085588	.	-	.	gene_id "10723";
chr5	ucsc_hg19	CODING_EXON	1087017	1087148	.	-	.	gene_id "10723";
chr5	ucsc_hg19	CODING_EXON	1088420	1088475	.	-	.	gene_id "10723";
chr5	ucsc_hg19	CODING_EXON	1089096	1089243	.	-	.	gene_id "10723";
chr5	ucsc_hg19	CODING_EXON	1093647	1093770	.	-	.	gene_id "10723";
chr5	ucsc_hg19	CODING_EXON	1094268	1094363	.	-	.	gene_id "10723";
chr5	ucsc_hg19	CODING_EXON	1111982	1112106	.	-	.	gene_id "10723";
chr5	ucsc_hg19	5UTR	1112106	1112172	.	-	.	gene_id "10723";
chr5	ucsc_hg19	3UTR	57749809	57750409	.	-	.	gene_id "10769";
chr5	ucsc_hg19	CODING_EXON	57750409	57750601	.	-	.	gene_id "10769";
chr5	ucsc_hg19	CODING_EXON	57750737	57750848	.	-	.	gene_id "10769";
chr5	ucsc_hg19	CODING_EXON	57751111	57751241	.	-	.	gene_id "10769";
chr5	ucsc_hg19	CODING_EXON	57751365	57751606	.	-	.	gene_id "10769";
chr5	ucsc_hg19	CODING_EXON	57751852	57751982	.	-	.	gene_id "10769";
chr5	ucsc_hg19	CODING_EXON	57752318	57752416	.	-	.	gene_id "10769";
chr5	ucsc_hg19	CODING_EXON	57752771	57752919	.	-	.	gene_id "10769";
chr5	ucsc_hg19	CODING_EXON	57753007	57753206	.	-	.	gene_id "10769";
chr5	ucsc_hg19	CODING_EXON	57753314	57753410	.	-	.	gene_id "10769";
chr5	ucsc_hg19	CODING_EXON	57753910	57753998	.	-	.	gene_id "10769";
chr5	ucsc_hg19	CODING_EXON	57754225	57754355	.	-	.	gene_id "10769";
chr5	ucsc_hg19	CODING_EXON	57754551	57754668	.	-	.	gene_id "10769";
chr5	ucsc_hg19	CODING_EXON	57754811	57754919	.	-	.	gene_id "10769";
chr5	ucsc_hg19	CODING_EXON	57755516	57755786	.	-	.	gene_id "10769";
chr5	ucsc_hg19	5UTR	57755786	57755966	.	-	.	gene_id "10769";
chr5	ucsc_hg19	5UTR	75699079	75699370	.	+	.	gene_id "10788";
chr5	ucsc_hg19	CODING_EXON	75699370	75699416	.	+	.	gene_id "10788";
chr5	ucsc_hg19	CODING_EXON	75757394	75757494	.	+	.	gene_id "10788";
chr5	ucsc_hg19	CODING_EXON	75843233	75843276	.	+	.	gene_id "10788";
chr5	ucsc_hg19	CODING_EXON	75858220	75858377	.	+	.	gene_id "10788";
chr5	ucsc_hg19	CODING_EXON	75866404	75866482	.	+	.	gene_id "10788";
chr5	ucsc_hg19	CODING_EXON	75871517	75871594	.	+	.	gene_id "10788";
chr5	ucsc_hg19	CODING_EXON	75884730	75884798	.	+	.	gene_id "10788";
chr5	ucsc_hg19	CODING_EXON	75885439	75885553	.	+	.	gene_id "10788";
chr5	ucsc_hg19	CODING_EXON	75886232	75886411	.	+	.	gene_id "10788";
chr5	ucsc_hg19	CODING_EXON	75888662	75888750	.	+	.	gene_id "10788";
chr5	ucsc_hg19	CODING_EXON	75893263	75893427	.	+	.	gene_id "10788";
chr5	ucsc_hg19	CODING_EXON	75896636	75896797	.	+	.	gene_id "10788";
chr5	ucsc_hg19	CODING_EXON	75902003	75902128	.	+	.	gene_id "10788";
chr5	ucsc_hg19	CODING_EXON	75904919	75905055	.	+	.	gene_id "10788";
chr5	ucsc_hg19	CODING_EXON	75906844	75907008	.	+	.	gene_id "10788";
chr5	ucsc_hg19	CODING_EXON	75923234	75923325	.	+	.	gene_id "10788";
chr5	ucsc_hg19	CODING_EXON	75927683	75927851	.	+	.	gene_id "10788";
chr5	ucsc_hg19	CODING_EXON	75932858	75933001	.	+	.	gene_id "10788";
chr5	ucsc_hg19	CODING_EXON	75936757	75936928	.	+	.	gene_id "10788";
chr5	ucsc_hg19	CODING_EXON	75948574	75948658	.	+	.	gene_id "10788";
chr5	ucsc_hg19	CODING_EXON	75950024	75950096	.	+	.	gene_id "10788";
chr5	ucsc_hg19	CODING_EXON	75950758	75950828	.	+	.	gene_id "10788";
chr5	ucsc_hg19	CODING_EXON	75954283	75954492	.	+	.	gene_id "10788";
chr5	ucsc_hg19	CODING_EXON	75960850	75961000	.	+	.	gene_id "10788";
chr5	ucsc_hg19	CODING_EXON	75964505	75964669	.	+	.	gene_id "10788";
chr5	ucsc_hg19	CODING_EXON	75967583	75967808	.	+	.	gene_id "10788";
chr5	ucsc_hg19	CODING_EXON	75969273	75969414	.	+	.	gene_id "10788";
chr5	ucsc_hg19	CODING_EXON	75969776	75969861	.	+	.	gene_id "10788";
chr5	ucsc_hg19	CODING_EXON	75970301	75970534	.	+	.	gene_id "10788";
chr5	ucsc_hg19	CODING_EXON	75973042	75973175	.	+	.	gene_id "10788";
chr5	ucsc_hg19	CODING_EXON	75978939	75979042	.	+	.	gene_id "10788";
chr5	ucsc_hg19	CODING_EXON	75979600	75979742	.	+	.	gene_id "10788";
chr5	ucsc_hg19	CODING_EXON	75989179	75989267	.	+	.	gene_id "10788";
chr5	ucsc_hg19	CODING_EXON	75991278	75991491	.	+	.	gene_id "10788";
chr5	ucsc_hg19	CODING_EXON	75993811	75993972	.	+	.	gene_id "10788";
chr5	ucsc_hg19	CODING_EXON	75996900	75997038	.	+	.	gene_id "10788";
chr5	ucsc_hg19	CODING_EXON	75998306	75998415	.	+	.	gene_id "10788";
chr5	ucsc_hg19	CODING_EXON	76003024	76003138	.	+	.	gene_id "10788";
chr5	ucsc_hg19	3UTR	76003138	76003957	.	+	.	gene_id "10788";
chr5	ucsc_hg19	5UTR	7396342	7396409	.	+	.	gene_id "108";
chr5	ucsc_hg19	CODING_EXON	7396409	7396619	.	+	.	gene_id "108";
chr5	ucsc_hg19	CODING_EXON	7414685	7414883	.	+	.	gene_id "108";
chr5	ucsc_hg19	CODING_EXON	7520850	7521012	.	+	.	gene_id "108";
chr5	ucsc_hg19	CODING_EXON	7626279	7626429	.	+	.	gene_id "108";
chr5	ucsc_hg19	CODING_EXON	7690803	7690952	.	+	.	gene_id "108";
chr5	ucsc_hg19	CODING_EXON	7695864	7695976	.	+	.	gene_id "108";
chr5	ucsc_hg19	CODING_EXON	7698359	7698487	.	+	.	gene_id "108";
chr5	ucsc_hg19	CODING_EXON	7706856	7707015	.	+	.	gene_id "108";
chr5	ucsc_hg19	CODING_EXON	7707818	7707951	.	+	.	gene_id "108";
chr5	ucsc_hg19	CODING_EXON	7709323	7709500	.	+	.	gene_id "108";
chr5	ucsc_hg19	CODING_EXON	7712968	7713012	.	+	.	gene_id "108";
chr5	ucsc_hg19	CODING_EXON	7717269	7717350	.	+	.	gene_id "108";
chr5	ucsc_hg19	CODING_EXON	7724657	7724727	.	+	.	gene_id "108";
chr5	ucsc_hg19	CODING_EXON	7727276	7727374	.	+	.	gene_id "108";
chr5	ucsc_hg19	CODING_EXON	7743780	7743865	.	+	.	gene_id "108";
chr5	ucsc_hg19	CODING_EXON	7757561	7757699	.	+	.	gene_id "108";
chr5	ucsc_hg19	CODING_EXON	7766799	7766919	.	+	.	gene_id "108";
chr5	ucsc_hg19	CODING_EXON	7773044	7773214	.	+	.	gene_id "108";
chr5	ucsc_hg19	CODING_EXON	7784477	7784562	.	+	.	gene_id "108";
chr5	ucsc_hg19	CODING_EXON	7789754	7789913	.	+	.	gene_id "108";
chr5	ucsc_hg19	CODING_EXON	7802330	7802477	.	+	.	gene_id "108";
chr5	ucsc_hg19	CODING_EXON	7804697	7804805	.	+	.	gene_id "108";
chr5	ucsc_hg19	CODING_EXON	7816978	7817093	.	+	.	gene_id "108";
chr5	ucsc_hg19	CODING_EXON	7820677	7820802	.	+	.	gene_id "108";
chr5	ucsc_hg19	CODING_EXON	7826831	7826984	.	+	.	gene_id "108";
chr5	ucsc_hg19	3UTR	7826984	7830194	.	+	.	gene_id "108";
chr5	ucsc_hg19	5UTR	133984474	133984766	.	+	.	gene_id "10802";
chr5	ucsc_hg19	CODING_EXON	133984766	133984863	.	+	.	gene_id "10802";
chr5	ucsc_hg19	CODING_EXON	133996808	133997276	.	+	.	gene_id "10802";
chr5	ucsc_hg19	CODING_EXON	134002512	134002686	.	+	.	gene_id "10802";
chr5	ucsc_hg19	CODING_EXON	134007498	134007576	.	+	.	gene_id "10802";
chr5	ucsc_hg19	CODING_EXON	134010304	134010465	.	+	.	gene_id "10802";
chr5	ucsc_hg19	CODING_EXON	134010734	134010907	.	+	.	gene_id "10802";
chr5	ucsc_hg19	CODING_EXON	134011712	134011815	.	+	.	gene_id "10802";
chr5	ucsc_hg19	CODING_EXON	134015291	134015418	.	+	.	gene_id "10802";
chr5	ucsc_hg19	CODING_EXON	134018062	134018172	.	+	.	gene_id "10802";
chr5	ucsc_hg19	CODING_EXON	134022479	134022592	.	+	.	gene_id "10802";
chr5	ucsc_hg19	CODING_EXON	134023870	134023989	.	+	.	gene_id "10802";
chr5	ucsc_hg19	CODING_EXON	134028291	134028347	.	+	.	gene_id "10802";
chr5	ucsc_hg19	CODING_EXON	134028720	134029388	.	+	.	gene_id "10802";
chr5	ucsc_hg19	CODING_EXON	134029416	134029623	.	+	.	gene_id "10802";
chr5	ucsc_hg19	CODING_EXON	134032815	134032936	.	+	.	gene_id "10802";
chr5	ucsc_hg19	CODING_EXON	134033588	134033747	.	+	.	gene_id "10802";
chr5	ucsc_hg19	CODING_EXON	134039448	134039622	.	+	.	gene_id "10802";
chr5	ucsc_hg19	CODING_EXON	134041016	134041127	.	+	.	gene_id "10802";
chr5	ucsc_hg19	CODING_EXON	134044402	134044578	.	+	.	gene_id "10802";
chr5	ucsc_hg19	CODING_EXON	134050713	134050851	.	+	.	gene_id "10802";
chr5	ucsc_hg19	CODING_EXON	134053758	134053863	.	+	.	gene_id "10802";
chr5	ucsc_hg19	CODING_EXON	134056687	134056780	.	+	.	gene_id "10802";
chr5	ucsc_hg19	CODING_EXON	134059256	134059360	.	+	.	gene_id "10802";
chr5	ucsc_hg19	CODING_EXON	134060669	134060784	.	+	.	gene_id "10802";
chr5	ucsc_hg19	3UTR	134060784	134063601	.	+	.	gene_id "10802";
chr5	ucsc_hg19	5UTR	175223609	175305742	.	+	.	gene_id "10814";
chr5	ucsc_hg19	CODING_EXON	175305742	175305773	.	+	.	gene_id "10814";
chr5	ucsc_hg19	CODING_EXON	175305910	175306086	.	+	.	gene_id "10814";
chr5	ucsc_hg19	CODING_EXON	175306850	175307048	.	+	.	gene_id "10814";
chr5	ucsc_hg19	3UTR	175307048	175311023	.	+	.	gene_id "10814";
chr5	ucsc_hg19	3UTR	154198051	154199875	.	-	.	gene_id "10826";
chr5	ucsc_hg19	CODING_EXON	154199875	154200032	.	-	.	gene_id "10826";
chr5	ucsc_hg19	CODING_EXON	154200819	154200986	.	-	.	gene_id "10826";
chr5	ucsc_hg19	CODING_EXON	154202031	154202137	.	-	.	gene_id "10826";
chr5	ucsc_hg19	CODING_EXON	154202946	154203152	.	-	.	gene_id "10826";
chr5	ucsc_hg19	CODING_EXON	154210360	154210482	.	-	.	gene_id "10826";
chr5	ucsc_hg19	CODING_EXON	154214184	154214288	.	-	.	gene_id "10826";
chr5	ucsc_hg19	CODING_EXON	154214402	154214494	.	-	.	gene_id "10826";
chr5	ucsc_hg19	CODING_EXON	154217690	154217738	.	-	.	gene_id "10826";
chr5	ucsc_hg19	5UTR	154217738	154230213	.	-	.	gene_id "10826";
chr5	ucsc_hg19	3UTR	153371268	153372535	.	-	.	gene_id "10827";
chr5	ucsc_hg19	CODING_EXON	153372535	153372670	.	-	.	gene_id "10827";
chr5	ucsc_hg19	CODING_EXON	153374478	153374532	.	-	.	gene_id "10827";
chr5	ucsc_hg19	CODING_EXON	153377362	153377435	.	-	.	gene_id "10827";
chr5	ucsc_hg19	CODING_EXON	153381810	153381950	.	-	.	gene_id "10827";
chr5	ucsc_hg19	CODING_EXON	153382406	153382529	.	-	.	gene_id "10827";
chr5	ucsc_hg19	CODING_EXON	153390800	153390880	.	-	.	gene_id "10827";
chr5	ucsc_hg19	CODING_EXON	153405958	153406082	.	-	.	gene_id "10827";
chr5	ucsc_hg19	CODING_EXON	153406735	153406894	.	-	.	gene_id "10827";
chr5	ucsc_hg19	CODING_EXON	153407708	153407843	.	-	.	gene_id "10827";
chr5	ucsc_hg19	CODING_EXON	153409048	153409140	.	-	.	gene_id "10827";
chr5	ucsc_hg19	CODING_EXON	153413350	153413443	.	-	.	gene_id "10827";
chr5	ucsc_hg19	CODING_EXON	153413837	153413937	.	-	.	gene_id "10827";
chr5	ucsc_hg19	CODING_EXON	153414303	153414513	.	-	.	gene_id "10827";
chr5	ucsc_hg19	5UTR	153414513	153418497	.	-	.	gene_id "10827";
chr5	ucsc_hg19	5UTR	44809026	44809064	.	+	.	gene_id "10884";
chr5	ucsc_hg19	CODING_EXON	44809064	44809665	.	+	.	gene_id "10884";
chr5	ucsc_hg19	CODING_EXON	44811110	44811256	.	+	.	gene_id "10884";
chr5	ucsc_hg19	CODING_EXON	44812016	44812122	.	+	.	gene_id "10884";
chr5	ucsc_hg19	CODING_EXON	44813207	44813384	.	+	.	gene_id "10884";
chr5	ucsc_hg19	CODING_EXON	44815014	44815304	.	+	.	gene_id "10884";
chr5	ucsc_hg19	3UTR	44815304	44815618	.	+	.	gene_id "10884";
chr5	ucsc_hg19	3UTR	137475458	137475762	.	-	.	gene_id "10902";
chr5	ucsc_hg19	CODING_EXON	137475762	137475855	.	-	.	gene_id "10902";
chr5	ucsc_hg19	CODING_EXON	137476393	137476571	.	-	.	gene_id "10902";
chr5	ucsc_hg19	CODING_EXON	137480865	137480934	.	-	.	gene_id "10902";
chr5	ucsc_hg19	CODING_EXON	137481477	137481567	.	-	.	gene_id "10902";
chr5	ucsc_hg19	CODING_EXON	137485328	137485486	.	-	.	gene_id "10902";
chr5	ucsc_hg19	CODING_EXON	137486433	137486697	.	-	.	gene_id "10902";
chr5	ucsc_hg19	CODING_EXON	137488170	137488449	.	-	.	gene_id "10902";
chr5	ucsc_hg19	CODING_EXON	137492572	137492956	.	-	.	gene_id "10902";
chr5	ucsc_hg19	CODING_EXON	137495243	137495288	.	-	.	gene_id "10902";
chr5	ucsc_hg19	CODING_EXON	137495757	137495862	.	-	.	gene_id "10902";
chr5	ucsc_hg19	CODING_EXON	137496579	137496757	.	-	.	gene_id "10902";
chr5	ucsc_hg19	CODING_EXON	137497484	137497553	.	-	.	gene_id "10902";
chr5	ucsc_hg19	CODING_EXON	137497742	137497835	.	-	.	gene_id "10902";
chr5	ucsc_hg19	CODING_EXON	137498818	137499033	.	-	.	gene_id "10902";
chr5	ucsc_hg19	CODING_EXON	137499775	137499822	.	-	.	gene_id "10902";
chr5	ucsc_hg19	CODING_EXON	137500008	137500102	.	-	.	gene_id "10902";
chr5	ucsc_hg19	CODING_EXON	137500402	137500855	.	-	.	gene_id "10902";
chr5	ucsc_hg19	CODING_EXON	137501516	137501797	.	-	.	gene_id "10902";
chr5	ucsc_hg19	CODING_EXON	137502206	137502416	.	-	.	gene_id "10902";
chr5	ucsc_hg19	CODING_EXON	137503622	137503767	.	-	.	gene_id "10902";
chr5	ucsc_hg19	CODING_EXON	137504158	137504377	.	-	.	gene_id "10902";
chr5	ucsc_hg19	CODING_EXON	137504910	137505047	.	-	.	gene_id "10902";
chr5	ucsc_hg19	CODING_EXON	137506033	137506098	.	-	.	gene_id "10902";
chr5	ucsc_hg19	CODING_EXON	137506520	137506601	.	-	.	gene_id "10902";
chr5	ucsc_hg19	CODING_EXON	137506726	137506849	.	-	.	gene_id "10902";
chr5	ucsc_hg19	CODING_EXON	137507049	137507099	.	-	.	gene_id "10902";
chr5	ucsc_hg19	CODING_EXON	137507753	137507823	.	-	.	gene_id "10902";
chr5	ucsc_hg19	CODING_EXON	137513254	137513356	.	-	.	gene_id "10902";
chr5	ucsc_hg19	CODING_EXON	137514284	137514303	.	-	.	gene_id "10902";
chr5	ucsc_hg19	5UTR	137514303	137514358	.	-	.	gene_id "10902";
chr5	ucsc_hg19	5UTR	145826872	145826912	.	+	.	gene_id "10915";
chr5	ucsc_hg19	CODING_EXON	145826912	145826971	.	+	.	gene_id "10915";
chr5	ucsc_hg19	CODING_EXON	145834618	145834844	.	+	.	gene_id "10915";
chr5	ucsc_hg19	CODING_EXON	145836745	145836898	.	+	.	gene_id "10915";
chr5	ucsc_hg19	CODING_EXON	145838446	145838900	.	+	.	gene_id "10915";
chr5	ucsc_hg19	CODING_EXON	145843113	145843356	.	+	.	gene_id "10915";
chr5	ucsc_hg19	CODING_EXON	145847903	145847966	.	+	.	gene_id "10915";
chr5	ucsc_hg19	CODING_EXON	145849106	145849307	.	+	.	gene_id "10915";
chr5	ucsc_hg19	CODING_EXON	145850198	145850311	.	+	.	gene_id "10915";
chr5	ucsc_hg19	CODING_EXON	145851050	145851139	.	+	.	gene_id "10915";
chr5	ucsc_hg19	CODING_EXON	145858055	145858216	.	+	.	gene_id "10915";
chr5	ucsc_hg19	CODING_EXON	145859417	145859474	.	+	.	gene_id "10915";
chr5	ucsc_hg19	CODING_EXON	145859590	145859657	.	+	.	gene_id "10915";
chr5	ucsc_hg19	CODING_EXON	145862154	145862290	.	+	.	gene_id "10915";
chr5	ucsc_hg19	CODING_EXON	145863102	145863192	.	+	.	gene_id "10915";
chr5	ucsc_hg19	CODING_EXON	145872482	145872601	.	+	.	gene_id "10915";
chr5	ucsc_hg19	CODING_EXON	145878098	145878249	.	+	.	gene_id "10915";
chr5	ucsc_hg19	CODING_EXON	145882937	145883102	.	+	.	gene_id "10915";
chr5	ucsc_hg19	CODING_EXON	145883386	145883569	.	+	.	gene_id "10915";
chr5	ucsc_hg19	CODING_EXON	145886590	145886770	.	+	.	gene_id "10915";
chr5	ucsc_hg19	CODING_EXON	145887435	145887519	.	+	.	gene_id "10915";
chr5	ucsc_hg19	CODING_EXON	145888707	145888808	.	+	.	gene_id "10915";
chr5	ucsc_hg19	CODING_EXON	145890003	145890205	.	+	.	gene_id "10915";
chr5	ucsc_hg19	3UTR	145890205	145891069	.	+	.	gene_id "10915";
chr5	ucsc_hg19	5UTR	180415844	180416028	.	+	.	gene_id "10917";
chr5	ucsc_hg19	CODING_EXON	180416028	180416077	.	+	.	gene_id "10917";
chr5	ucsc_hg19	CODING_EXON	180419812	180420160	.	+	.	gene_id "10917";
chr5	ucsc_hg19	CODING_EXON	180424212	180424488	.	+	.	gene_id "10917";
chr5	ucsc_hg19	CODING_EXON	180429671	180429785	.	+	.	gene_id "10917";
chr5	ucsc_hg19	CODING_EXON	180430855	180430876	.	+	.	gene_id "10917";
chr5	ucsc_hg19	CODING_EXON	180431416	180431443	.	+	.	gene_id "10917";
chr5	ucsc_hg19	CODING_EXON	180431735	180431762	.	+	.	gene_id "10917";
chr5	ucsc_hg19	CODING_EXON	180432333	180432872	.	+	.	gene_id "10917";
chr5	ucsc_hg19	3UTR	180432872	180433727	.	+	.	gene_id "10917";
chr5	ucsc_hg19	5UTR	32585604	32588618	.	+	.	gene_id "10923";
chr5	ucsc_hg19	CODING_EXON	32588618	32588690	.	+	.	gene_id "10923";
chr5	ucsc_hg19	CODING_EXON	32591668	32591791	.	+	.	gene_id "10923";
chr5	ucsc_hg19	CODING_EXON	32599066	32599175	.	+	.	gene_id "10923";
chr5	ucsc_hg19	CODING_EXON	32601110	32601190	.	+	.	gene_id "10923";
chr5	ucsc_hg19	3UTR	32601190	32604185	.	+	.	gene_id "10923";
chr5	ucsc_hg19	3UTR	137087072	137088837	.	-	.	gene_id "10949";
chr5	ucsc_hg19	CODING_EXON	137088837	137089755	.	-	.	gene_id "10949";
chr5	ucsc_hg19	5UTR	137089755	137090039	.	-	.	gene_id "10949";
chr5	ucsc_hg19	3UTR	176758562	176759086	.	-	.	gene_id "10960";
chr5	ucsc_hg19	CODING_EXON	176759086	176759247	.	-	.	gene_id "10960";
chr5	ucsc_hg19	CODING_EXON	176761284	176761404	.	-	.	gene_id "10960";
chr5	ucsc_hg19	CODING_EXON	176764136	176764251	.	-	.	gene_id "10960";
chr5	ucsc_hg19	CODING_EXON	176764363	176764525	.	-	.	gene_id "10960";
chr5	ucsc_hg19	CODING_EXON	176764706	176764786	.	-	.	gene_id "10960";
chr5	ucsc_hg19	CODING_EXON	176765488	176765606	.	-	.	gene_id "10960";
chr5	ucsc_hg19	CODING_EXON	176778173	176778292	.	-	.	gene_id "10960";
chr5	ucsc_hg19	CODING_EXON	176778452	176778648	.	-	.	gene_id "10960";
chr5	ucsc_hg19	5UTR	176778648	176778885	.	-	.	gene_id "10960";
chr5	ucsc_hg19	5UTR	147443534	147443607	.	+	.	gene_id "11005";
chr5	ucsc_hg19	CODING_EXON	147443607	147443662	.	+	.	gene_id "11005";
chr5	ucsc_hg19	CODING_EXON	147444909	147444935	.	+	.	gene_id "11005";
chr5	ucsc_hg19	CODING_EXON	147449885	147450013	.	+	.	gene_id "11005";
chr5	ucsc_hg19	CODING_EXON	147451710	147451783	.	+	.	gene_id "11005";
chr5	ucsc_hg19	CODING_EXON	147465967	147466095	.	+	.	gene_id "11005";
chr5	ucsc_hg19	CODING_EXON	147468104	147468168	.	+	.	gene_id "11005";
chr5	ucsc_hg19	CODING_EXON	147469056	147469184	.	+	.	gene_id "11005";
chr5	ucsc_hg19	CODING_EXON	147470727	147470791	.	+	.	gene_id "11005";
chr5	ucsc_hg19	CODING_EXON	147473916	147474044	.	+	.	gene_id "11005";
chr5	ucsc_hg19	CODING_EXON	147475380	147475468	.	+	.	gene_id "11005";
chr5	ucsc_hg19	CODING_EXON	147477429	147477557	.	+	.	gene_id "11005";
chr5	ucsc_hg19	CODING_EXON	147478796	147478878	.	+	.	gene_id "11005";
chr5	ucsc_hg19	CODING_EXON	147480016	147480144	.	+	.	gene_id "11005";
chr5	ucsc_hg19	CODING_EXON	147480917	147480999	.	+	.	gene_id "11005";
chr5	ucsc_hg19	CODING_EXON	147481343	147481471	.	+	.	gene_id "11005";
chr5	ucsc_hg19	CODING_EXON	147484514	147484563	.	+	.	gene_id "11005";
chr5	ucsc_hg19	CODING_EXON	147486599	147486727	.	+	.	gene_id "11005";
chr5	ucsc_hg19	CODING_EXON	147488315	147488400	.	+	.	gene_id "11005";
chr5	ucsc_hg19	CODING_EXON	147491330	147491458	.	+	.	gene_id "11005";
chr5	ucsc_hg19	CODING_EXON	147492430	147492497	.	+	.	gene_id "11005";
chr5	ucsc_hg19	CODING_EXON	147493924	147494052	.	+	.	gene_id "11005";
chr5	ucsc_hg19	CODING_EXON	147495932	147496029	.	+	.	gene_id "11005";
chr5	ucsc_hg19	CODING_EXON	147497999	147498127	.	+	.	gene_id "11005";
chr5	ucsc_hg19	CODING_EXON	147498548	147498621	.	+	.	gene_id "11005";
chr5	ucsc_hg19	CODING_EXON	147499571	147499699	.	+	.	gene_id "11005";
chr5	ucsc_hg19	CODING_EXON	147499857	147499954	.	+	.	gene_id "11005";
chr5	ucsc_hg19	CODING_EXON	147503395	147503523	.	+	.	gene_id "11005";
chr5	ucsc_hg19	CODING_EXON	147504327	147504503	.	+	.	gene_id "11005";
chr5	ucsc_hg19	CODING_EXON	147505086	147505176	.	+	.	gene_id "11005";
chr5	ucsc_hg19	CODING_EXON	147505285	147505413	.	+	.	gene_id "11005";
chr5	ucsc_hg19	CODING_EXON	147506545	147506642	.	+	.	gene_id "11005";
chr5	ucsc_hg19	CODING_EXON	147510821	147510952	.	+	.	gene_id "11005";
chr5	ucsc_hg19	CODING_EXON	147513359	147513450	.	+	.	gene_id "11005";
chr5	ucsc_hg19	CODING_EXON	147516545	147516554	.	+	.	gene_id "11005";
chr5	ucsc_hg19	3UTR	147516554	147516925	.	+	.	gene_id "11005";
chr5	ucsc_hg19	5UTR	6714717	6737656	.	+	.	gene_id "11044";
chr5	ucsc_hg19	CODING_EXON	6737656	6737746	.	+	.	gene_id "11044";
chr5	ucsc_hg19	CODING_EXON	6738795	6738842	.	+	.	gene_id "11044";
chr5	ucsc_hg19	CODING_EXON	6739844	6739965	.	+	.	gene_id "11044";
chr5	ucsc_hg19	CODING_EXON	6742602	6742710	.	+	.	gene_id "11044";
chr5	ucsc_hg19	CODING_EXON	6743824	6743953	.	+	.	gene_id "11044";
chr5	ucsc_hg19	CODING_EXON	6746100	6746540	.	+	.	gene_id "11044";
chr5	ucsc_hg19	CODING_EXON	6748576	6748703	.	+	.	gene_id "11044";
chr5	ucsc_hg19	CODING_EXON	6749669	6749770	.	+	.	gene_id "11044";
chr5	ucsc_hg19	CODING_EXON	6750443	6750616	.	+	.	gene_id "11044";
chr5	ucsc_hg19	CODING_EXON	6751151	6751310	.	+	.	gene_id "11044";
chr5	ucsc_hg19	CODING_EXON	6752985	6753150	.	+	.	gene_id "11044";
chr5	ucsc_hg19	CODING_EXON	6754863	6755058	.	+	.	gene_id "11044";
chr5	ucsc_hg19	3UTR	6755058	6757161	.	+	.	gene_id "11044";
chr5	ucsc_hg19	3UTR	98190907	98192083	.	-	.	gene_id "1105";
chr5	ucsc_hg19	CODING_EXON	98192083	98192429	.	-	.	gene_id "1105";
chr5	ucsc_hg19	CODING_EXON	98193883	98194094	.	-	.	gene_id "1105";
chr5	ucsc_hg19	CODING_EXON	98194667	98194719	.	-	.	gene_id "1105";
chr5	ucsc_hg19	CODING_EXON	98195675	98195772	.	-	.	gene_id "1105";
chr5	ucsc_hg19	CODING_EXON	98199111	98199290	.	-	.	gene_id "1105";
chr5	ucsc_hg19	CODING_EXON	98204198	98204339	.	-	.	gene_id "1105";
chr5	ucsc_hg19	CODING_EXON	98205457	98205586	.	-	.	gene_id "1105";
chr5	ucsc_hg19	CODING_EXON	98206390	98206507	.	-	.	gene_id "1105";
chr5	ucsc_hg19	CODING_EXON	98207754	98207905	.	-	.	gene_id "1105";
chr5	ucsc_hg19	CODING_EXON	98208120	98208259	.	-	.	gene_id "1105";
chr5	ucsc_hg19	CODING_EXON	98209296	98209427	.	-	.	gene_id "1105";
chr5	ucsc_hg19	CODING_EXON	98210775	98210817	.	-	.	gene_id "1105";
chr5	ucsc_hg19	CODING_EXON	98212101	98212262	.	-	.	gene_id "1105";
chr5	ucsc_hg19	CODING_EXON	98215255	98215432	.	-	.	gene_id "1105";
chr5	ucsc_hg19	CODING_EXON	98216779	98216875	.	-	.	gene_id "1105";
chr5	ucsc_hg19	CODING_EXON	98216982	98217079	.	-	.	gene_id "1105";
chr5	ucsc_hg19	CODING_EXON	98217678	98217827	.	-	.	gene_id "1105";
chr5	ucsc_hg19	CODING_EXON	98218791	98218941	.	-	.	gene_id "1105";
chr5	ucsc_hg19	CODING_EXON	98221281	98221353	.	-	.	gene_id "1105";
chr5	ucsc_hg19	CODING_EXON	98223791	98223944	.	-	.	gene_id "1105";
chr5	ucsc_hg19	CODING_EXON	98224779	98224942	.	-	.	gene_id "1105";
chr5	ucsc_hg19	CODING_EXON	98228228	98228417	.	-	.	gene_id "1105";
chr5	ucsc_hg19	CODING_EXON	98229119	98229310	.	-	.	gene_id "1105";
chr5	ucsc_hg19	CODING_EXON	98230300	98230390	.	-	.	gene_id "1105";
chr5	ucsc_hg19	CODING_EXON	98231929	98232146	.	-	.	gene_id "1105";
chr5	ucsc_hg19	CODING_EXON	98232896	98233024	.	-	.	gene_id "1105";
chr5	ucsc_hg19	CODING_EXON	98233959	98234138	.	-	.	gene_id "1105";
chr5	ucsc_hg19	CODING_EXON	98234367	98234468	.	-	.	gene_id "1105";
chr5	ucsc_hg19	CODING_EXON	98235183	98235409	.	-	.	gene_id "1105";
chr5	ucsc_hg19	CODING_EXON	98236514	98236786	.	-	.	gene_id "1105";
chr5	ucsc_hg19	CODING_EXON	98236889	98237039	.	-	.	gene_id "1105";
chr5	ucsc_hg19	CODING_EXON	98238603	98238668	.	-	.	gene_id "1105";
chr5	ucsc_hg19	CODING_EXON	98239495	98239612	.	-	.	gene_id "1105";
chr5	ucsc_hg19	CODING_EXON	98240600	98240802	.	-	.	gene_id "1105";
chr5	ucsc_hg19	CODING_EXON	98262037	98262090	.	-	.	gene_id "1105";
chr5	ucsc_hg19	5UTR	98262090	98262238	.	-	.	gene_id "1105";
chr5	ucsc_hg19	3UTR	157052686	157053347	.	-	.	gene_id "11063";
chr5	ucsc_hg19	CODING_EXON	157053347	157053729	.	-	.	gene_id "11063";
chr5	ucsc_hg19	CODING_EXON	157065237	157065730	.	-	.	gene_id "11063";
chr5	ucsc_hg19	CODING_EXON	157073644	157073824	.	-	.	gene_id "11063";
chr5	ucsc_hg19	CODING_EXON	157075664	157075904	.	-	.	gene_id "11063";
chr5	ucsc_hg19	CODING_EXON	157078119	157079086	.	-	.	gene_id "11063";
chr5	ucsc_hg19	5UTR	157079086	157079428	.	-	.	gene_id "11063";
chr5	ucsc_hg19	3UTR	659976	665216	.	-	.	gene_id "11076";
chr5	ucsc_hg19	CODING_EXON	665216	665411	.	-	.	gene_id "11076";
chr5	ucsc_hg19	CODING_EXON	666084	666238	.	-	.	gene_id "11076";
chr5	ucsc_hg19	CODING_EXON	677864	678175	.	-	.	gene_id "11076";
chr5	ucsc_hg19	5UTR	678175	693510	.	-	.	gene_id "11076";
chr5	ucsc_hg19	3UTR	54273694	54275159	.	-	.	gene_id "11082";
chr5	ucsc_hg19	CODING_EXON	54275159	54275263	.	-	.	gene_id "11082";
chr5	ucsc_hg19	CODING_EXON	54277824	54277974	.	-	.	gene_id "11082";
chr5	ucsc_hg19	CODING_EXON	54281044	54281345	.	-	.	gene_id "11082";
chr5	ucsc_hg19	5UTR	54281345	54281414	.	-	.	gene_id "11082";
chr5	ucsc_hg19	3UTR	132028318	132032325	.	-	.	gene_id "11127";
chr5	ucsc_hg19	CODING_EXON	132032325	132032374	.	-	.	gene_id "11127";
chr5	ucsc_hg19	CODING_EXON	132034862	132034987	.	-	.	gene_id "11127";
chr5	ucsc_hg19	CODING_EXON	132035907	132035976	.	-	.	gene_id "11127";
chr5	ucsc_hg19	CODING_EXON	132036338	132036392	.	-	.	gene_id "11127";
chr5	ucsc_hg19	CODING_EXON	132037778	132037904	.	-	.	gene_id "11127";
chr5	ucsc_hg19	CODING_EXON	132038249	132038360	.	-	.	gene_id "11127";
chr5	ucsc_hg19	CODING_EXON	132038576	132038757	.	-	.	gene_id "11127";
chr5	ucsc_hg19	CODING_EXON	132039154	132039311	.	-	.	gene_id "11127";
chr5	ucsc_hg19	CODING_EXON	132042142	132042151	.	-	.	gene_id "11127";
chr5	ucsc_hg19	CODING_EXON	132044598	132044670	.	-	.	gene_id "11127";
chr5	ucsc_hg19	CODING_EXON	132046650	132046749	.	-	.	gene_id "11127";
chr5	ucsc_hg19	CODING_EXON	132051448	132051623	.	-	.	gene_id "11127";
chr5	ucsc_hg19	CODING_EXON	132051936	132052134	.	-	.	gene_id "11127";
chr5	ucsc_hg19	CODING_EXON	132052536	132052676	.	-	.	gene_id "11127";
chr5	ucsc_hg19	CODING_EXON	132056300	132056406	.	-	.	gene_id "11127";
chr5	ucsc_hg19	CODING_EXON	132061819	132061904	.	-	.	gene_id "11127";
chr5	ucsc_hg19	CODING_EXON	132062045	132062190	.	-	.	gene_id "11127";
chr5	ucsc_hg19	CODING_EXON	132069896	132070170	.	-	.	gene_id "11127";
chr5	ucsc_hg19	CODING_EXON	132073105	132073111	.	-	.	gene_id "11127";
chr5	ucsc_hg19	5UTR	132073111	132073270	.	-	.	gene_id "11127";
chr5	ucsc_hg19	3UTR	64444562	64447662	.	-	.	gene_id "11174";
chr5	ucsc_hg19	CODING_EXON	64447662	64447772	.	-	.	gene_id "11174";
chr5	ucsc_hg19	CODING_EXON	64466443	64466600	.	-	.	gene_id "11174";
chr5	ucsc_hg19	CODING_EXON	64468658	64468835	.	-	.	gene_id "11174";
chr5	ucsc_hg19	CODING_EXON	64483842	64484047	.	-	.	gene_id "11174";
chr5	ucsc_hg19	CODING_EXON	64492848	64492978	.	-	.	gene_id "11174";
chr5	ucsc_hg19	CODING_EXON	64510620	64510759	.	-	.	gene_id "11174";
chr5	ucsc_hg19	CODING_EXON	64511150	64511314	.	-	.	gene_id "11174";
chr5	ucsc_hg19	CODING_EXON	64520146	64520227	.	-	.	gene_id "11174";
chr5	ucsc_hg19	CODING_EXON	64520750	64520874	.	-	.	gene_id "11174";
chr5	ucsc_hg19	CODING_EXON	64521912	64522046	.	-	.	gene_id "11174";
chr5	ucsc_hg19	CODING_EXON	64537930	64538033	.	-	.	gene_id "11174";
chr5	ucsc_hg19	CODING_EXON	64556426	64556490	.	-	.	gene_id "11174";
chr5	ucsc_hg19	CODING_EXON	64558643	64558789	.	-	.	gene_id "11174";
chr5	ucsc_hg19	CODING_EXON	64569166	64569274	.	-	.	gene_id "11174";
chr5	ucsc_hg19	CODING_EXON	64587155	64587297	.	-	.	gene_id "11174";
chr5	ucsc_hg19	CODING_EXON	64595811	64595958	.	-	.	gene_id "11174";
chr5	ucsc_hg19	CODING_EXON	64625204	64625310	.	-	.	gene_id "11174";
chr5	ucsc_hg19	CODING_EXON	64629868	64629912	.	-	.	gene_id "11174";
chr5	ucsc_hg19	CODING_EXON	64747301	64747447	.	-	.	gene_id "11174";
chr5	ucsc_hg19	CODING_EXON	64747959	64748043	.	-	.	gene_id "11174";
chr5	ucsc_hg19	CODING_EXON	64748533	64748745	.	-	.	gene_id "11174";
chr5	ucsc_hg19	CODING_EXON	64755996	64756165	.	-	.	gene_id "11174";
chr5	ucsc_hg19	CODING_EXON	64766604	64766969	.	-	.	gene_id "11174";
chr5	ucsc_hg19	CODING_EXON	64769403	64769500	.	-	.	gene_id "11174";
chr5	ucsc_hg19	5UTR	64769500	64777704	.	-	.	gene_id "11174";
chr5	ucsc_hg19	5UTR	53813588	53813782	.	+	.	gene_id "112574";
chr5	ucsc_hg19	CODING_EXON	53813782	53816834	.	+	.	gene_id "112574";
chr5	ucsc_hg19	CODING_EXON	53839008	53839262	.	+	.	gene_id "112574";
chr5	ucsc_hg19	3UTR	53839262	53842416	.	+	.	gene_id "112574";
chr5	ucsc_hg19	3UTR	179224597	179225044	.	-	.	gene_id "11282";
chr5	ucsc_hg19	CODING_EXON	179225044	179225068	.	-	.	gene_id "11282";
chr5	ucsc_hg19	CODING_EXON	179225164	179225277	.	-	.	gene_id "11282";
chr5	ucsc_hg19	CODING_EXON	179225346	179225434	.	-	.	gene_id "11282";
chr5	ucsc_hg19	CODING_EXON	179225512	179225591	.	-	.	gene_id "11282";
chr5	ucsc_hg19	CODING_EXON	179225927	179226121	.	-	.	gene_id "11282";
chr5	ucsc_hg19	CODING_EXON	179226202	179226310	.	-	.	gene_id "11282";
chr5	ucsc_hg19	CODING_EXON	179226505	179226636	.	-	.	gene_id "11282";
chr5	ucsc_hg19	CODING_EXON	179226953	179227068	.	-	.	gene_id "11282";
chr5	ucsc_hg19	CODING_EXON	179227183	179227259	.	-	.	gene_id "11282";
chr5	ucsc_hg19	CODING_EXON	179227483	179227597	.	-	.	gene_id "11282";
chr5	ucsc_hg19	CODING_EXON	179227906	179227953	.	-	.	gene_id "11282";
chr5	ucsc_hg19	CODING_EXON	179228333	179228467	.	-	.	gene_id "11282";
chr5	ucsc_hg19	CODING_EXON	179228553	179228694	.	-	.	gene_id "11282";
chr5	ucsc_hg19	CODING_EXON	179228783	179229875	.	-	.	gene_id "11282";
chr5	ucsc_hg19	CODING_EXON	179233486	179233583	.	-	.	gene_id "11282";
chr5	ucsc_hg19	5UTR	179233583	179233952	.	-	.	gene_id "11282";
chr5	ucsc_hg19	5UTR	177027118	177027211	.	+	.	gene_id "11285";
chr5	ucsc_hg19	CODING_EXON	177027211	177027261	.	+	.	gene_id "11285";
chr5	ucsc_hg19	CODING_EXON	177031179	177031542	.	+	.	gene_id "11285";
chr5	ucsc_hg19	CODING_EXON	177034302	177034528	.	+	.	gene_id "11285";
chr5	ucsc_hg19	CODING_EXON	177035539	177035623	.	+	.	gene_id "11285";
chr5	ucsc_hg19	CODING_EXON	177035910	177036015	.	+	.	gene_id "11285";
chr5	ucsc_hg19	CODING_EXON	177036540	177036696	.	+	.	gene_id "11285";
chr5	ucsc_hg19	3UTR	177036696	177037346	.	+	.	gene_id "11285";
chr5	ucsc_hg19	5UTR	443333	446320	.	+	.	gene_id "11336";
chr5	ucsc_hg19	CODING_EXON	446320	446464	.	+	.	gene_id "11336";
chr5	ucsc_hg19	CODING_EXON	447647	447867	.	+	.	gene_id "11336";
chr5	ucsc_hg19	CODING_EXON	453484	454166	.	+	.	gene_id "11336";
chr5	ucsc_hg19	CODING_EXON	457003	457121	.	+	.	gene_id "11336";
chr5	ucsc_hg19	CODING_EXON	458014	458140	.	+	.	gene_id "11336";
chr5	ucsc_hg19	CODING_EXON	459473	459574	.	+	.	gene_id "11336";
chr5	ucsc_hg19	CODING_EXON	462074	462185	.	+	.	gene_id "11336";
chr5	ucsc_hg19	CODING_EXON	462271	462422	.	+	.	gene_id "11336";
chr5	ucsc_hg19	CODING_EXON	464404	464527	.	+	.	gene_id "11336";
chr5	ucsc_hg19	CODING_EXON	465225	465387	.	+	.	gene_id "11336";
chr5	ucsc_hg19	CODING_EXON	465832	465960	.	+	.	gene_id "11336";
chr5	ucsc_hg19	CODING_EXON	466841	467013	.	+	.	gene_id "11336";
chr5	ucsc_hg19	3UTR	467013	467409	.	+	.	gene_id "11336";
chr5	ucsc_hg19	5UTR	149980641	149997929	.	+	.	gene_id "11346";
chr5	ucsc_hg19	CODING_EXON	149997929	149998329	.	+	.	gene_id "11346";
chr5	ucsc_hg19	CODING_EXON	150020206	150020416	.	+	.	gene_id "11346";
chr5	ucsc_hg19	CODING_EXON	150027505	150031903	.	+	.	gene_id "11346";
chr5	ucsc_hg19	CODING_EXON	150035965	150036649	.	+	.	gene_id "11346";
chr5	ucsc_hg19	3UTR	150036649	150038792	.	+	.	gene_id "11346";
chr5	ucsc_hg19	5UTR	139944149	139946754	.	+	.	gene_id "113829";
chr5	ucsc_hg19	CODING_EXON	139946754	139947729	.	+	.	gene_id "113829";
chr5	ucsc_hg19	3UTR	139947729	139948689	.	+	.	gene_id "113829";
chr5	ucsc_hg19	3UTR	176022802	176023808	.	-	.	gene_id "114787";
chr5	ucsc_hg19	CODING_EXON	176023808	176026835	.	-	.	gene_id "114787";
chr5	ucsc_hg19	5UTR	176026835	176037131	.	-	.	gene_id "114787";
chr5	ucsc_hg19	3UTR	159502891	159505161	.	-	.	gene_id "114825";
chr5	ucsc_hg19	CODING_EXON	159505161	159505175	.	-	.	gene_id "114825";
chr5	ucsc_hg19	CODING_EXON	159507657	159507777	.	-	.	gene_id "114825";
chr5	ucsc_hg19	CODING_EXON	159518346	159521072	.	-	.	gene_id "114825";
chr5	ucsc_hg19	CODING_EXON	159545811	159546395	.	-	.	gene_id "114825";
chr5	ucsc_hg19	5UTR	159546395	159546452	.	-	.	gene_id "114825";
chr5	ucsc_hg19	3UTR	159774774	159776174	.	-	.	gene_id "114898";
chr5	ucsc_hg19	CODING_EXON	159776174	159776788	.	-	.	gene_id "114898";
chr5	ucsc_hg19	CODING_EXON	159781774	159782027	.	-	.	gene_id "114898";
chr5	ucsc_hg19	CODING_EXON	159797518	159797644	.	-	.	gene_id "114898";
chr5	ucsc_hg19	5UTR	159797644	159797648	.	-	.	gene_id "114898";
chr5	ucsc_hg19	3UTR	34017962	34020687	.	-	.	gene_id "114899";
chr5	ucsc_hg19	CODING_EXON	34020687	34020847	.	-	.	gene_id "114899";
chr5	ucsc_hg19	CODING_EXON	34024013	34024113	.	-	.	gene_id "114899";
chr5	ucsc_hg19	CODING_EXON	34028858	34028988	.	-	.	gene_id "114899";
chr5	ucsc_hg19	CODING_EXON	34033408	34033563	.	-	.	gene_id "114899";
chr5	ucsc_hg19	CODING_EXON	34035751	34035863	.	-	.	gene_id "114899";
chr5	ucsc_hg19	CODING_EXON	34042927	34043230	.	-	.	gene_id "114899";
chr5	ucsc_hg19	5UTR	34043230	34043371	.	-	.	gene_id "114899";
chr5	ucsc_hg19	3UTR	126203405	126206324	.	-	.	gene_id "115123";
chr5	ucsc_hg19	CODING_EXON	126206324	126206483	.	-	.	gene_id "115123";
chr5	ucsc_hg19	CODING_EXON	126213876	126214086	.	-	.	gene_id "115123";
chr5	ucsc_hg19	CODING_EXON	126250621	126250826	.	-	.	gene_id "115123";
chr5	ucsc_hg19	CODING_EXON	126253675	126253863	.	-	.	gene_id "115123";
chr5	ucsc_hg19	5UTR	126253863	126366500	.	-	.	gene_id "115123";
chr5	ucsc_hg19	5UTR	72251807	72251923	.	+	.	gene_id "115548";
chr5	ucsc_hg19	CODING_EXON	72251923	72251956	.	+	.	gene_id "115548";
chr5	ucsc_hg19	CODING_EXON	72264324	72264416	.	+	.	gene_id "115548";
chr5	ucsc_hg19	CODING_EXON	72285253	72285328	.	+	.	gene_id "115548";
chr5	ucsc_hg19	CODING_EXON	72286304	72286446	.	+	.	gene_id "115548";
chr5	ucsc_hg19	CODING_EXON	72286538	72286691	.	+	.	gene_id "115548";
chr5	ucsc_hg19	CODING_EXON	72302271	72302376	.	+	.	gene_id "115548";
chr5	ucsc_hg19	CODING_EXON	72311452	72311551	.	+	.	gene_id "115548";
chr5	ucsc_hg19	CODING_EXON	72313038	72313135	.	+	.	gene_id "115548";
chr5	ucsc_hg19	CODING_EXON	72330483	72330528	.	+	.	gene_id "115548";
chr5	ucsc_hg19	CODING_EXON	72332969	72333042	.	+	.	gene_id "115548";
chr5	ucsc_hg19	CODING_EXON	72337117	72337142	.	+	.	gene_id "115548";
chr5	ucsc_hg19	CODING_EXON	72347175	72347233	.	+	.	gene_id "115548";
chr5	ucsc_hg19	CODING_EXON	72348158	72348334	.	+	.	gene_id "115548";
chr5	ucsc_hg19	CODING_EXON	72349986	72349998	.	+	.	gene_id "115548";
chr5	ucsc_hg19	CODING_EXON	72350351	72350376	.	+	.	gene_id "115548";
chr5	ucsc_hg19	CODING_EXON	72351891	72351934	.	+	.	gene_id "115548";
chr5	ucsc_hg19	CODING_EXON	72354259	72354351	.	+	.	gene_id "115548";
chr5	ucsc_hg19	CODING_EXON	72359667	72359771	.	+	.	gene_id "115548";
chr5	ucsc_hg19	CODING_EXON	72364476	72364606	.	+	.	gene_id "115548";
chr5	ucsc_hg19	CODING_EXON	72370568	72370680	.	+	.	gene_id "115548";
chr5	ucsc_hg19	CODING_EXON	72373164	72373320	.	+	.	gene_id "115548";
chr5	ucsc_hg19	CODING_EXON	72374006	72374139	.	+	.	gene_id "115548";
chr5	ucsc_hg19	CODING_EXON	72377609	72377809	.	+	.	gene_id "115548";
chr5	ucsc_hg19	CODING_EXON	72378587	72378652	.	+	.	gene_id "115548";
chr5	ucsc_hg19	CODING_EXON	72383415	72383580	.	+	.	gene_id "115548";
chr5	ucsc_hg19	CODING_EXON	72383894	72383917	.	+	.	gene_id "115548";
chr5	ucsc_hg19	3UTR	72383917	72386349	.	+	.	gene_id "115548";
chr5	ucsc_hg19	5UTR	57878938	57879035	.	+	.	gene_id "115827";
chr5	ucsc_hg19	CODING_EXON	57879035	57879059	.	+	.	gene_id "115827";
chr5	ucsc_hg19	CODING_EXON	57913469	57913697	.	+	.	gene_id "115827";
chr5	ucsc_hg19	CODING_EXON	58021828	58021947	.	+	.	gene_id "115827";
chr5	ucsc_hg19	CODING_EXON	58120864	58120989	.	+	.	gene_id "115827";
chr5	ucsc_hg19	CODING_EXON	58146990	58147178	.	+	.	gene_id "115827";
chr5	ucsc_hg19	3UTR	58147178	58147406	.	+	.	gene_id "115827";
chr5	ucsc_hg19	5UTR	80529138	80546951	.	+	.	gene_id "1160";
chr5	ucsc_hg19	CODING_EXON	80546951	80547103	.	+	.	gene_id "1160";
chr5	ucsc_hg19	CODING_EXON	80548513	80548712	.	+	.	gene_id "1160";
chr5	ucsc_hg19	CODING_EXON	80550214	80550310	.	+	.	gene_id "1160";
chr5	ucsc_hg19	CODING_EXON	80550811	80551033	.	+	.	gene_id "1160";
chr5	ucsc_hg19	CODING_EXON	80552733	80552819	.	+	.	gene_id "1160";
chr5	ucsc_hg19	CODING_EXON	80553551	80553675	.	+	.	gene_id "1160";
chr5	ucsc_hg19	CODING_EXON	80554938	80555073	.	+	.	gene_id "1160";
chr5	ucsc_hg19	CODING_EXON	80559309	80559435	.	+	.	gene_id "1160";
chr5	ucsc_hg19	CODING_EXON	80561957	80562077	.	+	.	gene_id "1160";
chr5	ucsc_hg19	3UTR	80562077	80562217	.	+	.	gene_id "1160";
chr5	ucsc_hg19	3UTR	89811444	89814635	.	-	.	gene_id "116068";
chr5	ucsc_hg19	CODING_EXON	89814635	89815301	.	-	.	gene_id "116068";
chr5	ucsc_hg19	CODING_EXON	89820851	89821106	.	-	.	gene_id "116068";
chr5	ucsc_hg19	5UTR	89821106	89825401	.	-	.	gene_id "116068";
chr5	ucsc_hg19	3UTR	60169658	60170441	.	-	.	gene_id "1161";
chr5	ucsc_hg19	CODING_EXON	60170441	60170510	.	-	.	gene_id "1161";
chr5	ucsc_hg19	CODING_EXON	60183266	60183347	.	-	.	gene_id "1161";
chr5	ucsc_hg19	CODING_EXON	60186715	60186913	.	-	.	gene_id "1161";
chr5	ucsc_hg19	CODING_EXON	60194102	60194227	.	-	.	gene_id "1161";
chr5	ucsc_hg19	CODING_EXON	60195453	60195554	.	-	.	gene_id "1161";
chr5	ucsc_hg19	CODING_EXON	60198268	60198335	.	-	.	gene_id "1161";
chr5	ucsc_hg19	CODING_EXON	60199186	60199543	.	-	.	gene_id "1161";
chr5	ucsc_hg19	CODING_EXON	60200618	60200700	.	-	.	gene_id "1161";
chr5	ucsc_hg19	CODING_EXON	60214091	60214215	.	-	.	gene_id "1161";
chr5	ucsc_hg19	CODING_EXON	60217880	60217982	.	-	.	gene_id "1161";
chr5	ucsc_hg19	CODING_EXON	60220117	60220335	.	-	.	gene_id "1161";
chr5	ucsc_hg19	CODING_EXON	60224690	60224786	.	-	.	gene_id "1161";
chr5	ucsc_hg19	CODING_EXON	60240758	60240835	.	-	.	gene_id "1161";
chr5	ucsc_hg19	5UTR	60240835	60240905	.	-	.	gene_id "1161";
chr5	ucsc_hg19	5UTR	132209357	132209386	.	+	.	gene_id "116842";
chr5	ucsc_hg19	CODING_EXON	132209386	132209443	.	+	.	gene_id "116842";
chr5	ucsc_hg19	CODING_EXON	132209641	132209781	.	+	.	gene_id "116842";
chr5	ucsc_hg19	CODING_EXON	132210101	132210138	.	+	.	gene_id "116842";
chr5	ucsc_hg19	3UTR	132210138	132210582	.	+	.	gene_id "116842";
chr5	ucsc_hg19	5UTR	147258273	147258366	.	+	.	gene_id "117156";
chr5	ucsc_hg19	CODING_EXON	147258366	147258421	.	+	.	gene_id "117156";
chr5	ucsc_hg19	CODING_EXON	147261008	147261211	.	+	.	gene_id "117156";
chr5	ucsc_hg19	CODING_EXON	147261589	147261613	.	+	.	gene_id "117156";
chr5	ucsc_hg19	3UTR	147261613	147261756	.	+	.	gene_id "117156";
chr5	ucsc_hg19	5UTR	115177618	115177734	.	+	.	gene_id "1176";
chr5	ucsc_hg19	CODING_EXON	115177734	115177803	.	+	.	gene_id "1176";
chr5	ucsc_hg19	CODING_EXON	115202366	115202458	.	+	.	gene_id "1176";
chr5	ucsc_hg19	CODING_EXON	115205713	115205825	.	+	.	gene_id "1176";
chr5	ucsc_hg19	CODING_EXON	115230783	115230855	.	+	.	gene_id "1176";
chr5	ucsc_hg19	CODING_EXON	115238581	115238689	.	+	.	gene_id "1176";
chr5	ucsc_hg19	CODING_EXON	115249058	115249187	.	+	.	gene_id "1176";
chr5	ucsc_hg19	3UTR	115249187	115249778	.	+	.	gene_id "1176";
chr5	ucsc_hg19	5UTR	178286953	178288048	.	+	.	gene_id "117608";
chr5	ucsc_hg19	CODING_EXON	178288048	178288081	.	+	.	gene_id "117608";
chr5	ucsc_hg19	CODING_EXON	178293244	178293371	.	+	.	gene_id "117608";
chr5	ucsc_hg19	CODING_EXON	178293976	178294072	.	+	.	gene_id "117608";
chr5	ucsc_hg19	CODING_EXON	178309709	178311292	.	+	.	gene_id "117608";
chr5	ucsc_hg19	3UTR	178311292	178311424	.	+	.	gene_id "117608";
chr5	ucsc_hg19	3UTR	175819455	175819774	.	-	.	gene_id "1212";
chr5	ucsc_hg19	CODING_EXON	175819774	175819946	.	-	.	gene_id "1212";
chr5	ucsc_hg19	CODING_EXON	175823479	175823533	.	-	.	gene_id "1212";
chr5	ucsc_hg19	CODING_EXON	175824607	175824719	.	-	.	gene_id "1212";
chr5	ucsc_hg19	CODING_EXON	175824930	175825048	.	-	.	gene_id "1212";
chr5	ucsc_hg19	CODING_EXON	175837257	175837304	.	-	.	gene_id "1212";
chr5	ucsc_hg19	CODING_EXON	175843177	175843364	.	-	.	gene_id "1212";
chr5	ucsc_hg19	5UTR	175843364	175843570	.	-	.	gene_id "1212";
chr5	ucsc_hg19	5UTR	56205086	56205472	.	+	.	gene_id "133383";
chr5	ucsc_hg19	CODING_EXON	56205472	56205570	.	+	.	gene_id "133383";
chr5	ucsc_hg19	CODING_EXON	56206995	56207363	.	+	.	gene_id "133383";
chr5	ucsc_hg19	CODING_EXON	56208837	56208961	.	+	.	gene_id "133383";
chr5	ucsc_hg19	CODING_EXON	56209700	56209816	.	+	.	gene_id "133383";
chr5	ucsc_hg19	CODING_EXON	56210687	56210793	.	+	.	gene_id "133383";
chr5	ucsc_hg19	CODING_EXON	56212641	56213165	.	+	.	gene_id "133383";
chr5	ucsc_hg19	CODING_EXON	56221159	56221163	.	+	.	gene_id "133383";
chr5	ucsc_hg19	3UTR	56221163	56221359	.	+	.	gene_id "133383";
chr5	ucsc_hg19	5UTR	55147206	55147398	.	+	.	gene_id "133396";
chr5	ucsc_hg19	CODING_EXON	55147398	55147461	.	+	.	gene_id "133396";
chr5	ucsc_hg19	CODING_EXON	55148022	55148140	.	+	.	gene_id "133396";
chr5	ucsc_hg19	CODING_EXON	55149149	55149395	.	+	.	gene_id "133396";
chr5	ucsc_hg19	CODING_EXON	55155336	55155427	.	+	.	gene_id "133396";
chr5	ucsc_hg19	CODING_EXON	55162438	55162582	.	+	.	gene_id "133396";
chr5	ucsc_hg19	CODING_EXON	55164618	55164736	.	+	.	gene_id "133396";
chr5	ucsc_hg19	CODING_EXON	55168097	55168279	.	+	.	gene_id "133396";
chr5	ucsc_hg19	CODING_EXON	55178871	55179023	.	+	.	gene_id "133396";
chr5	ucsc_hg19	CODING_EXON	55185797	55185963	.	+	.	gene_id "133396";
chr5	ucsc_hg19	CODING_EXON	55192177	55192257	.	+	.	gene_id "133396";
chr5	ucsc_hg19	CODING_EXON	55195743	55195960	.	+	.	gene_id "133396";
chr5	ucsc_hg19	CODING_EXON	55201933	55202116	.	+	.	gene_id "133396";
chr5	ucsc_hg19	CODING_EXON	55203186	55203288	.	+	.	gene_id "133396";
chr5	ucsc_hg19	CODING_EXON	55204092	55204968	.	+	.	gene_id "133396";
chr5	ucsc_hg19	CODING_EXON	55206359	55206500	.	+	.	gene_id "133396";
chr5	ucsc_hg19	CODING_EXON	55209304	55209398	.	+	.	gene_id "133396";
chr5	ucsc_hg19	CODING_EXON	55210674	55210756	.	+	.	gene_id "133396";
chr5	ucsc_hg19	CODING_EXON	55212471	55213165	.	+	.	gene_id "133396";
chr5	ucsc_hg19	CODING_EXON	55218223	55218260	.	+	.	gene_id "133396";
chr5	ucsc_hg19	3UTR	55218260	55218682	.	+	.	gene_id "133396";
chr5	ucsc_hg19	3UTR	49692030	49695106	.	-	.	gene_id "133418";
chr5	ucsc_hg19	CODING_EXON	49695106	49695124	.	-	.	gene_id "133418";
chr5	ucsc_hg19	CODING_EXON	49695692	49695747	.	-	.	gene_id "133418";
chr5	ucsc_hg19	CODING_EXON	49698119	49698153	.	-	.	gene_id "133418";
chr5	ucsc_hg19	CODING_EXON	49699011	49699288	.	-	.	gene_id "133418";
chr5	ucsc_hg19	CODING_EXON	49701558	49701686	.	-	.	gene_id "133418";
chr5	ucsc_hg19	CODING_EXON	49706710	49706799	.	-	.	gene_id "133418";
chr5	ucsc_hg19	CODING_EXON	49707030	49707217	.	-	.	gene_id "133418";
chr5	ucsc_hg19	CODING_EXON	49723977	49724061	.	-	.	gene_id "133418";
chr5	ucsc_hg19	CODING_EXON	49736873	49736985	.	-	.	gene_id "133418";
chr5	ucsc_hg19	5UTR	49736985	49737234	.	-	.	gene_id "133418";
chr5	ucsc_hg19	3UTR	101707485	101709055	.	-	.	gene_id "133482";
chr5	ucsc_hg19	CODING_EXON	101709055	101709198	.	-	.	gene_id "133482";
chr5	ucsc_hg19	CODING_EXON	101724391	101724529	.	-	.	gene_id "133482";
chr5	ucsc_hg19	CODING_EXON	101726684	101726749	.	-	.	gene_id "133482";
chr5	ucsc_hg19	CODING_EXON	101735258	101735446	.	-	.	gene_id "133482";
chr5	ucsc_hg19	CODING_EXON	101748693	101748847	.	-	.	gene_id "133482";
chr5	ucsc_hg19	CODING_EXON	101755529	101755725	.	-	.	gene_id "133482";
chr5	ucsc_hg19	CODING_EXON	101774320	101774465	.	-	.	gene_id "133482";
chr5	ucsc_hg19	CODING_EXON	101794085	101794195	.	-	.	gene_id "133482";
chr5	ucsc_hg19	CODING_EXON	101795359	101795481	.	-	.	gene_id "133482";
chr5	ucsc_hg19	CODING_EXON	101811400	101811497	.	-	.	gene_id "133482";
chr5	ucsc_hg19	CODING_EXON	101813379	101813565	.	-	.	gene_id "133482";
chr5	ucsc_hg19	CODING_EXON	101815880	101816138	.	-	.	gene_id "133482";
chr5	ucsc_hg19	CODING_EXON	101834190	101834548	.	-	.	gene_id "133482";
chr5	ucsc_hg19	5UTR	101834548	101834720	.	-	.	gene_id "133482";
chr5	ucsc_hg19	5UTR	173416161	173416266	.	+	.	gene_id "133491";
chr5	ucsc_hg19	CODING_EXON	173416266	173416591	.	+	.	gene_id "133491";
chr5	ucsc_hg19	CODING_EXON	173425155	173425241	.	+	.	gene_id "133491";
chr5	ucsc_hg19	CODING_EXON	173426702	173426802	.	+	.	gene_id "133491";
chr5	ucsc_hg19	CODING_EXON	173428198	173428218	.	+	.	gene_id "133491";
chr5	ucsc_hg19	3UTR	173428218	173433143	.	+	.	gene_id "133491";
chr5	ucsc_hg19	5UTR	149109814	149109905	.	+	.	gene_id "133522";
chr5	ucsc_hg19	CODING_EXON	149109905	149109983	.	+	.	gene_id "133522";
chr5	ucsc_hg19	CODING_EXON	149151502	149151702	.	+	.	gene_id "133522";
chr5	ucsc_hg19	CODING_EXON	149199995	149200169	.	+	.	gene_id "133522";
chr5	ucsc_hg19	CODING_EXON	149206235	149206448	.	+	.	gene_id "133522";
chr5	ucsc_hg19	CODING_EXON	149210329	149210446	.	+	.	gene_id "133522";
chr5	ucsc_hg19	CODING_EXON	149212218	149213341	.	+	.	gene_id "133522";
chr5	ucsc_hg19	CODING_EXON	149214236	149214273	.	+	.	gene_id "133522";
chr5	ucsc_hg19	CODING_EXON	149214863	149214928	.	+	.	gene_id "133522";
chr5	ucsc_hg19	CODING_EXON	149215825	149216636	.	+	.	gene_id "133522";
chr5	ucsc_hg19	CODING_EXON	149219603	149219679	.	+	.	gene_id "133522";
chr5	ucsc_hg19	CODING_EXON	149221818	149221940	.	+	.	gene_id "133522";
chr5	ucsc_hg19	CODING_EXON	149225322	149225477	.	+	.	gene_id "133522";
chr5	ucsc_hg19	CODING_EXON	149227020	149227121	.	+	.	gene_id "133522";
chr5	ucsc_hg19	3UTR	149227121	149234585	.	+	.	gene_id "133522";
chr5	ucsc_hg19	3UTR	40998121	40998153	.	-	.	gene_id "133558";
chr5	ucsc_hg19	CODING_EXON	40998153	40998260	.	-	.	gene_id "133558";
chr5	ucsc_hg19	CODING_EXON	40998713	40998779	.	-	.	gene_id "133558";
chr5	ucsc_hg19	CODING_EXON	40999778	40999881	.	-	.	gene_id "133558";
chr5	ucsc_hg19	CODING_EXON	41000321	41000453	.	-	.	gene_id "133558";
chr5	ucsc_hg19	CODING_EXON	41000779	41000935	.	-	.	gene_id "133558";
chr5	ucsc_hg19	CODING_EXON	41004447	41004630	.	-	.	gene_id "133558";
chr5	ucsc_hg19	CODING_EXON	41004875	41005022	.	-	.	gene_id "133558";
chr5	ucsc_hg19	CODING_EXON	41005632	41005747	.	-	.	gene_id "133558";
chr5	ucsc_hg19	CODING_EXON	41007415	41007556	.	-	.	gene_id "133558";
chr5	ucsc_hg19	CODING_EXON	41008707	41008895	.	-	.	gene_id "133558";
chr5	ucsc_hg19	CODING_EXON	41009381	41009508	.	-	.	gene_id "133558";
chr5	ucsc_hg19	CODING_EXON	41010023	41010181	.	-	.	gene_id "133558";
chr5	ucsc_hg19	CODING_EXON	41012684	41012837	.	-	.	gene_id "133558";
chr5	ucsc_hg19	CODING_EXON	41015482	41015580	.	-	.	gene_id "133558";
chr5	ucsc_hg19	CODING_EXON	41017951	41018072	.	-	.	gene_id "133558";
chr5	ucsc_hg19	CODING_EXON	41018442	41018532	.	-	.	gene_id "133558";
chr5	ucsc_hg19	CODING_EXON	41018792	41018888	.	-	.	gene_id "133558";
chr5	ucsc_hg19	CODING_EXON	41018984	41019120	.	-	.	gene_id "133558";
chr5	ucsc_hg19	CODING_EXON	41032843	41032923	.	-	.	gene_id "133558";
chr5	ucsc_hg19	CODING_EXON	41033142	41033262	.	-	.	gene_id "133558";
chr5	ucsc_hg19	CODING_EXON	41033939	41033966	.	-	.	gene_id "133558";
chr5	ucsc_hg19	CODING_EXON	41038837	41038990	.	-	.	gene_id "133558";
chr5	ucsc_hg19	CODING_EXON	41039549	41039657	.	-	.	gene_id "133558";
chr5	ucsc_hg19	CODING_EXON	41042193	41042310	.	-	.	gene_id "133558";
chr5	ucsc_hg19	CODING_EXON	41045847	41045955	.	-	.	gene_id "133558";
chr5	ucsc_hg19	CODING_EXON	41047822	41047866	.	-	.	gene_id "133558";
chr5	ucsc_hg19	CODING_EXON	41048425	41048567	.	-	.	gene_id "133558";
chr5	ucsc_hg19	CODING_EXON	41049202	41049243	.	-	.	gene_id "133558";
chr5	ucsc_hg19	CODING_EXON	41049381	41049538	.	-	.	gene_id "133558";
chr5	ucsc_hg19	CODING_EXON	41051078	41051192	.	-	.	gene_id "133558";
chr5	ucsc_hg19	CODING_EXON	41052566	41052689	.	-	.	gene_id "133558";
chr5	ucsc_hg19	CODING_EXON	41054868	41054942	.	-	.	gene_id "133558";
chr5	ucsc_hg19	CODING_EXON	41055843	41055957	.	-	.	gene_id "133558";
chr5	ucsc_hg19	CODING_EXON	41057210	41057280	.	-	.	gene_id "133558";
chr5	ucsc_hg19	CODING_EXON	41057369	41057462	.	-	.	gene_id "133558";
chr5	ucsc_hg19	CODING_EXON	41058164	41058305	.	-	.	gene_id "133558";
chr5	ucsc_hg19	CODING_EXON	41061671	41061826	.	-	.	gene_id "133558";
chr5	ucsc_hg19	CODING_EXON	41064573	41064672	.	-	.	gene_id "133558";
chr5	ucsc_hg19	CODING_EXON	41065432	41065592	.	-	.	gene_id "133558";
chr5	ucsc_hg19	CODING_EXON	41067209	41067320	.	-	.	gene_id "133558";
chr5	ucsc_hg19	CODING_EXON	41069792	41069854	.	-	.	gene_id "133558";
chr5	ucsc_hg19	CODING_EXON	41070926	41070954	.	-	.	gene_id "133558";
chr5	ucsc_hg19	5UTR	41070954	41071444	.	-	.	gene_id "133558";
chr5	ucsc_hg19	5UTR	38258510	38258856	.	+	.	gene_id "133584";
chr5	ucsc_hg19	CODING_EXON	38258856	38258953	.	+	.	gene_id "133584";
chr5	ucsc_hg19	CODING_EXON	38337621	38337731	.	+	.	gene_id "133584";
chr5	ucsc_hg19	CODING_EXON	38338799	38338883	.	+	.	gene_id "133584";
chr5	ucsc_hg19	CODING_EXON	38350602	38350720	.	+	.	gene_id "133584";
chr5	ucsc_hg19	CODING_EXON	38352297	38352433	.	+	.	gene_id "133584";
chr5	ucsc_hg19	CODING_EXON	38370397	38370564	.	+	.	gene_id "133584";
chr5	ucsc_hg19	CODING_EXON	38403633	38403993	.	+	.	gene_id "133584";
chr5	ucsc_hg19	CODING_EXON	38406227	38406343	.	+	.	gene_id "133584";
chr5	ucsc_hg19	CODING_EXON	38406929	38407248	.	+	.	gene_id "133584";
chr5	ucsc_hg19	CODING_EXON	38407906	38408007	.	+	.	gene_id "133584";
chr5	ucsc_hg19	CODING_EXON	38409105	38409206	.	+	.	gene_id "133584";
chr5	ucsc_hg19	CODING_EXON	38412605	38412750	.	+	.	gene_id "133584";
chr5	ucsc_hg19	CODING_EXON	38418167	38418357	.	+	.	gene_id "133584";
chr5	ucsc_hg19	CODING_EXON	38425068	38425194	.	+	.	gene_id "133584";
chr5	ucsc_hg19	CODING_EXON	38427110	38427354	.	+	.	gene_id "133584";
chr5	ucsc_hg19	CODING_EXON	38431278	38431390	.	+	.	gene_id "133584";
chr5	ucsc_hg19	CODING_EXON	38435238	38435355	.	+	.	gene_id "133584";
chr5	ucsc_hg19	CODING_EXON	38438376	38438557	.	+	.	gene_id "133584";
chr5	ucsc_hg19	CODING_EXON	38445577	38445804	.	+	.	gene_id "133584";
chr5	ucsc_hg19	CODING_EXON	38448402	38448481	.	+	.	gene_id "133584";
chr5	ucsc_hg19	CODING_EXON	38451416	38451560	.	+	.	gene_id "133584";
chr5	ucsc_hg19	CODING_EXON	38458412	38458496	.	+	.	gene_id "133584";
chr5	ucsc_hg19	CODING_EXON	38463009	38463113	.	+	.	gene_id "133584";
chr5	ucsc_hg19	CODING_EXON	38463933	38464088	.	+	.	gene_id "133584";
chr5	ucsc_hg19	3UTR	38464088	38465582	.	+	.	gene_id "133584";
chr5	ucsc_hg19	5UTR	126853300	126859171	.	+	.	gene_id "133619";
chr5	ucsc_hg19	CODING_EXON	126859171	126859274	.	+	.	gene_id "133619";
chr5	ucsc_hg19	CODING_EXON	126860222	126860612	.	+	.	gene_id "133619";
chr5	ucsc_hg19	CODING_EXON	126862309	126862470	.	+	.	gene_id "133619";
chr5	ucsc_hg19	CODING_EXON	126865985	126866088	.	+	.	gene_id "133619";
chr5	ucsc_hg19	CODING_EXON	126869314	126869478	.	+	.	gene_id "133619";
chr5	ucsc_hg19	CODING_EXON	126874731	126874835	.	+	.	gene_id "133619";
chr5	ucsc_hg19	CODING_EXON	126883510	126883613	.	+	.	gene_id "133619";
chr5	ucsc_hg19	CODING_EXON	126887398	126889577	.	+	.	gene_id "133619";
chr5	ucsc_hg19	3UTR	126889577	126890780	.	+	.	gene_id "133619";
chr5	ucsc_hg19	3UTR	36192690	36195245	.	-	.	gene_id "133686";
chr5	ucsc_hg19	CODING_EXON	36195245	36195384	.	-	.	gene_id "133686";
chr5	ucsc_hg19	CODING_EXON	36197642	36197766	.	-	.	gene_id "133686";
chr5	ucsc_hg19	CODING_EXON	36200328	36200382	.	-	.	gene_id "133686";
chr5	ucsc_hg19	CODING_EXON	36201207	36201263	.	-	.	gene_id "133686";
chr5	ucsc_hg19	CODING_EXON	36207271	36207367	.	-	.	gene_id "133686";
chr5	ucsc_hg19	CODING_EXON	36208726	36208792	.	-	.	gene_id "133686";
chr5	ucsc_hg19	CODING_EXON	36211945	36212024	.	-	.	gene_id "133686";
chr5	ucsc_hg19	CODING_EXON	36217849	36217986	.	-	.	gene_id "133686";
chr5	ucsc_hg19	CODING_EXON	36219697	36219781	.	-	.	gene_id "133686";
chr5	ucsc_hg19	CODING_EXON	36225643	36225725	.	-	.	gene_id "133686";
chr5	ucsc_hg19	CODING_EXON	36226576	36226665	.	-	.	gene_id "133686";
chr5	ucsc_hg19	CODING_EXON	36227578	36227667	.	-	.	gene_id "133686";
chr5	ucsc_hg19	CODING_EXON	36241460	36241493	.	-	.	gene_id "133686";
chr5	ucsc_hg19	CODING_EXON	36241600	36241900	.	-	.	gene_id "133686";
chr5	ucsc_hg19	5UTR	36241900	36242381	.	-	.	gene_id "133686";
chr5	ucsc_hg19	3UTR	35953190	35954303	.	-	.	gene_id "133688";
chr5	ucsc_hg19	CODING_EXON	35954303	35954580	.	-	.	gene_id "133688";
chr5	ucsc_hg19	CODING_EXON	35955746	35955966	.	-	.	gene_id "133688";
chr5	ucsc_hg19	CODING_EXON	35957289	35957521	.	-	.	gene_id "133688";
chr5	ucsc_hg19	CODING_EXON	35960857	35963053	.	-	.	gene_id "133688";
chr5	ucsc_hg19	CODING_EXON	35965487	35966019	.	-	.	gene_id "133688";
chr5	ucsc_hg19	CODING_EXON	35968120	35968235	.	-	.	gene_id "133688";
chr5	ucsc_hg19	CODING_EXON	35988551	35988653	.	-	.	gene_id "133688";
chr5	ucsc_hg19	CODING_EXON	35991248	35991342	.	-	.	gene_id "133688";
chr5	ucsc_hg19	5UTR	35991342	36001130	.	-	.	gene_id "133688";
chr5	ucsc_hg19	3UTR	35904397	35904646	.	-	.	gene_id "133690";
chr5	ucsc_hg19	CODING_EXON	35904646	35904748	.	-	.	gene_id "133690";
chr5	ucsc_hg19	CODING_EXON	35909967	35910177	.	-	.	gene_id "133690";
chr5	ucsc_hg19	CODING_EXON	35910467	35910645	.	-	.	gene_id "133690";
chr5	ucsc_hg19	CODING_EXON	35921085	35921222	.	-	.	gene_id "133690";
chr5	ucsc_hg19	5UTR	35921222	35938881	.	-	.	gene_id "133690";
chr5	ucsc_hg19	5UTR	78531924	78532473	.	+	.	gene_id "133746";
chr5	ucsc_hg19	CODING_EXON	78532473	78533505	.	+	.	gene_id "133746";
chr5	ucsc_hg19	CODING_EXON	78573732	78573906	.	+	.	gene_id "133746";
chr5	ucsc_hg19	CODING_EXON	78585943	78586094	.	+	.	gene_id "133746";
chr5	ucsc_hg19	CODING_EXON	78586952	78587122	.	+	.	gene_id "133746";
chr5	ucsc_hg19	CODING_EXON	78595975	78596141	.	+	.	gene_id "133746";
chr5	ucsc_hg19	CODING_EXON	78596498	78596686	.	+	.	gene_id "133746";
chr5	ucsc_hg19	CODING_EXON	78602197	78602284	.	+	.	gene_id "133746";
chr5	ucsc_hg19	CODING_EXON	78608225	78608321	.	+	.	gene_id "133746";
chr5	ucsc_hg19	CODING_EXON	78610079	78610674	.	+	.	gene_id "133746";
chr5	ucsc_hg19	CODING_EXON	78611822	78612130	.	+	.	gene_id "133746";
chr5	ucsc_hg19	3UTR	78612130	78623038	.	+	.	gene_id "133746";
chr5	ucsc_hg19	5UTR	169659920	169661139	.	+	.	gene_id "133874";
chr5	ucsc_hg19	CODING_EXON	169661139	169661202	.	+	.	gene_id "133874";
chr5	ucsc_hg19	CODING_EXON	169661980	169662074	.	+	.	gene_id "133874";
chr5	ucsc_hg19	CODING_EXON	169672965	169673117	.	+	.	gene_id "133874";
chr5	ucsc_hg19	3UTR	169673117	169673235	.	+	.	gene_id "133874";
chr5	ucsc_hg19	5UTR	121465207	121487685	.	+	.	gene_id "133923";
chr5	ucsc_hg19	CODING_EXON	121487685	121488780	.	+	.	gene_id "133923";
chr5	ucsc_hg19	3UTR	121488780	121489266	.	+	.	gene_id "133923";
chr5	ucsc_hg19	3UTR	204874	205411	.	-	.	gene_id "133957";
chr5	ucsc_hg19	CODING_EXON	205411	206073	.	-	.	gene_id "133957";
chr5	ucsc_hg19	CODING_EXON	216843	216964	.	-	.	gene_id "133957";
chr5	ucsc_hg19	5UTR	216964	218297	.	-	.	gene_id "133957";
chr5	ucsc_hg19	CODING_EXON	180166122	180167058	.	-	.	gene_id "134083";
chr5	ucsc_hg19	5UTR	6448735	6449006	.	+	.	gene_id "134111";
chr5	ucsc_hg19	CODING_EXON	6449006	6449360	.	+	.	gene_id "134111";
chr5	ucsc_hg19	CODING_EXON	6491330	6491462	.	+	.	gene_id "134111";
chr5	ucsc_hg19	3UTR	6491462	6496834	.	+	.	gene_id "134111";
chr5	ucsc_hg19	3UTR	7830490	7831962	.	-	.	gene_id "134121";
chr5	ucsc_hg19	CODING_EXON	7831962	7832142	.	-	.	gene_id "134121";
chr5	ucsc_hg19	CODING_EXON	7835494	7835611	.	-	.	gene_id "134121";
chr5	ucsc_hg19	CODING_EXON	7850987	7851134	.	-	.	gene_id "134121";
chr5	ucsc_hg19	5UTR	7851134	7851603	.	-	.	gene_id "134121";
chr5	ucsc_hg19	3UTR	10225619	10227552	.	-	.	gene_id "134145";
chr5	ucsc_hg19	CODING_EXON	10227552	10227759	.	-	.	gene_id "134145";
chr5	ucsc_hg19	CODING_EXON	10235322	10235373	.	-	.	gene_id "134145";
chr5	ucsc_hg19	CODING_EXON	10236589	10236727	.	-	.	gene_id "134145";
chr5	ucsc_hg19	CODING_EXON	10239178	10239468	.	-	.	gene_id "134145";
chr5	ucsc_hg19	CODING_EXON	10249969	10249985	.	-	.	gene_id "134145";
chr5	ucsc_hg19	5UTR	10249985	10250021	.	-	.	gene_id "134145";
chr5	ucsc_hg19	3UTR	10277706	10280564	.	-	.	gene_id "134147";
chr5	ucsc_hg19	CODING_EXON	10280564	10280744	.	-	.	gene_id "134147";
chr5	ucsc_hg19	CODING_EXON	10282308	10282400	.	-	.	gene_id "134147";
chr5	ucsc_hg19	CODING_EXON	10286465	10286608	.	-	.	gene_id "134147";
chr5	ucsc_hg19	CODING_EXON	10288533	10288641	.	-	.	gene_id "134147";
chr5	ucsc_hg19	CODING_EXON	10290659	10290874	.	-	.	gene_id "134147";
chr5	ucsc_hg19	5UTR	10290874	10308168	.	-	.	gene_id "134147";
chr5	ucsc_hg19	3UTR	93076014	93076282	.	-	.	gene_id "134187";
chr5	ucsc_hg19	CODING_EXON	93076282	93077269	.	-	.	gene_id "134187";
chr5	ucsc_hg19	5UTR	93077269	93077309	.	-	.	gene_id "134187";
chr5	ucsc_hg19	5UTR	34929697	34929924	.	+	.	gene_id "134218";
chr5	ucsc_hg19	CODING_EXON	34929924	34930021	.	+	.	gene_id "134218";
chr5	ucsc_hg19	CODING_EXON	34933919	34934013	.	+	.	gene_id "134218";
chr5	ucsc_hg19	CODING_EXON	34935814	34935938	.	+	.	gene_id "134218";
chr5	ucsc_hg19	CODING_EXON	34936248	34936371	.	+	.	gene_id "134218";
chr5	ucsc_hg19	CODING_EXON	34937430	34937735	.	+	.	gene_id "134218";
chr5	ucsc_hg19	CODING_EXON	34938962	34939114	.	+	.	gene_id "134218";
chr5	ucsc_hg19	CODING_EXON	34941200	34941288	.	+	.	gene_id "134218";
chr5	ucsc_hg19	CODING_EXON	34944971	34945130	.	+	.	gene_id "134218";
chr5	ucsc_hg19	CODING_EXON	34945865	34945908	.	+	.	gene_id "134218";
chr5	ucsc_hg19	CODING_EXON	34949647	34949782	.	+	.	gene_id "134218";
chr5	ucsc_hg19	CODING_EXON	34950274	34950447	.	+	.	gene_id "134218";
chr5	ucsc_hg19	CODING_EXON	34954030	34954106	.	+	.	gene_id "134218";
chr5	ucsc_hg19	CODING_EXON	34954657	34954819	.	+	.	gene_id "134218";
chr5	ucsc_hg19	3UTR	34954819	34959069	.	+	.	gene_id "134218";
chr5	ucsc_hg19	5UTR	148651400	148651531	.	+	.	gene_id "134265";
chr5	ucsc_hg19	CODING_EXON	148651531	148651547	.	+	.	gene_id "134265";
chr5	ucsc_hg19	CODING_EXON	148679071	148679200	.	+	.	gene_id "134265";
chr5	ucsc_hg19	CODING_EXON	148679833	148679917	.	+	.	gene_id "134265";
chr5	ucsc_hg19	CODING_EXON	148680695	148680793	.	+	.	gene_id "134265";
chr5	ucsc_hg19	CODING_EXON	148681980	148682089	.	+	.	gene_id "134265";
chr5	ucsc_hg19	CODING_EXON	148685868	148685967	.	+	.	gene_id "134265";
chr5	ucsc_hg19	CODING_EXON	148686964	148687176	.	+	.	gene_id "134265";
chr5	ucsc_hg19	CODING_EXON	148689518	148689698	.	+	.	gene_id "134265";
chr5	ucsc_hg19	CODING_EXON	148691674	148691767	.	+	.	gene_id "134265";
chr5	ucsc_hg19	CODING_EXON	148695383	148695477	.	+	.	gene_id "134265";
chr5	ucsc_hg19	CODING_EXON	148695713	148695866	.	+	.	gene_id "134265";
chr5	ucsc_hg19	CODING_EXON	148697291	148697503	.	+	.	gene_id "134265";
chr5	ucsc_hg19	CODING_EXON	148699144	148699290	.	+	.	gene_id "134265";
chr5	ucsc_hg19	CODING_EXON	148699953	148700026	.	+	.	gene_id "134265";
chr5	ucsc_hg19	CODING_EXON	148702168	148702280	.	+	.	gene_id "134265";
chr5	ucsc_hg19	CODING_EXON	148709228	148709393	.	+	.	gene_id "134265";
chr5	ucsc_hg19	CODING_EXON	148712257	148712436	.	+	.	gene_id "134265";
chr5	ucsc_hg19	CODING_EXON	148715156	148715285	.	+	.	gene_id "134265";
chr5	ucsc_hg19	CODING_EXON	148719569	148719593	.	+	.	gene_id "134265";
chr5	ucsc_hg19	3UTR	148719593	148721367	.	+	.	gene_id "134265";
chr5	ucsc_hg19	5UTR	148724976	148725102	.	+	.	gene_id "134266";
chr5	ucsc_hg19	CODING_EXON	148725102	148725179	.	+	.	gene_id "134266";
chr5	ucsc_hg19	CODING_EXON	148727834	148727988	.	+	.	gene_id "134266";
chr5	ucsc_hg19	CODING_EXON	148729216	148729298	.	+	.	gene_id "134266";
chr5	ucsc_hg19	CODING_EXON	148730480	148730845	.	+	.	gene_id "134266";
chr5	ucsc_hg19	3UTR	148730845	148734146	.	+	.	gene_id "134266";
chr5	ucsc_hg19	5UTR	72416387	72419200	.	+	.	gene_id "134285";
chr5	ucsc_hg19	CODING_EXON	72419200	72419840	.	+	.	gene_id "134285";
chr5	ucsc_hg19	CODING_EXON	72424216	72424358	.	+	.	gene_id "134285";
chr5	ucsc_hg19	CODING_EXON	72427364	72427557	.	+	.	gene_id "134285";
chr5	ucsc_hg19	3UTR	72427557	72427644	.	+	.	gene_id "134285";
chr5	ucsc_hg19	5UTR	72469022	72469070	.	+	.	gene_id "134288";
chr5	ucsc_hg19	CODING_EXON	72469070	72469696	.	+	.	gene_id "134288";
chr5	ucsc_hg19	CODING_EXON	72469886	72469992	.	+	.	gene_id "134288";
chr5	ucsc_hg19	3UTR	72469992	72470970	.	+	.	gene_id "134288";
chr5	ucsc_hg19	5UTR	157170702	157170758	.	+	.	gene_id "134353";
chr5	ucsc_hg19	CODING_EXON	157170758	157171206	.	+	.	gene_id "134353";
chr5	ucsc_hg19	CODING_EXON	157178397	157178537	.	+	.	gene_id "134353";
chr5	ucsc_hg19	CODING_EXON	157181011	157181095	.	+	.	gene_id "134353";
chr5	ucsc_hg19	CODING_EXON	157181861	157182272	.	+	.	gene_id "134353";
chr5	ucsc_hg19	3UTR	157182272	157187717	.	+	.	gene_id "134353";
chr5	ucsc_hg19	3UTR	74970023	74970259	.	-	.	gene_id "134359";
chr5	ucsc_hg19	CODING_EXON	74970259	74970403	.	-	.	gene_id "134359";
chr5	ucsc_hg19	CODING_EXON	74973598	74973775	.	-	.	gene_id "134359";
chr5	ucsc_hg19	CODING_EXON	74981031	74981309	.	-	.	gene_id "134359";
chr5	ucsc_hg19	CODING_EXON	74984836	74984990	.	-	.	gene_id "134359";
chr5	ucsc_hg19	CODING_EXON	74986207	74986387	.	-	.	gene_id "134359";
chr5	ucsc_hg19	CODING_EXON	74988220	74988325	.	-	.	gene_id "134359";
chr5	ucsc_hg19	CODING_EXON	74990479	74990656	.	-	.	gene_id "134359";
chr5	ucsc_hg19	CODING_EXON	74998429	74998635	.	-	.	gene_id "134359";
chr5	ucsc_hg19	CODING_EXON	75001528	75001612	.	-	.	gene_id "134359";
chr5	ucsc_hg19	CODING_EXON	75003561	75003700	.	-	.	gene_id "134359";
chr5	ucsc_hg19	CODING_EXON	75008200	75008280	.	-	.	gene_id "134359";
chr5	ucsc_hg19	CODING_EXON	75008678	75008762	.	-	.	gene_id "134359";
chr5	ucsc_hg19	5UTR	75008762	75013313	.	-	.	gene_id "134359";
chr5	ucsc_hg19	CODING_EXON	145894416	145895676	.	-	.	gene_id "134391";
chr5	ucsc_hg19	3UTR	110834021	110835583	.	-	.	gene_id "134429";
chr5	ucsc_hg19	CODING_EXON	110835583	110835804	.	-	.	gene_id "134429";
chr5	ucsc_hg19	CODING_EXON	110836699	110836814	.	-	.	gene_id "134429";
chr5	ucsc_hg19	CODING_EXON	110837659	110837786	.	-	.	gene_id "134429";
chr5	ucsc_hg19	CODING_EXON	110842027	110842077	.	-	.	gene_id "134429";
chr5	ucsc_hg19	CODING_EXON	110843026	110843131	.	-	.	gene_id "134429";
chr5	ucsc_hg19	5UTR	110843131	110848157	.	-	.	gene_id "134429";
chr5	ucsc_hg19	5UTR	110427869	110427986	.	+	.	gene_id "134430";
chr5	ucsc_hg19	CODING_EXON	110427986	110428316	.	+	.	gene_id "134430";
chr5	ucsc_hg19	CODING_EXON	110430617	110430645	.	+	.	gene_id "134430";
chr5	ucsc_hg19	CODING_EXON	110432776	110432877	.	+	.	gene_id "134430";
chr5	ucsc_hg19	CODING_EXON	110434419	110434537	.	+	.	gene_id "134430";
chr5	ucsc_hg19	CODING_EXON	110436287	110436420	.	+	.	gene_id "134430";
chr5	ucsc_hg19	CODING_EXON	110438043	110438098	.	+	.	gene_id "134430";
chr5	ucsc_hg19	CODING_EXON	110439484	110439617	.	+	.	gene_id "134430";
chr5	ucsc_hg19	CODING_EXON	110439875	110440051	.	+	.	gene_id "134430";
chr5	ucsc_hg19	CODING_EXON	110440395	110440516	.	+	.	gene_id "134430";
chr5	ucsc_hg19	CODING_EXON	110440993	110441059	.	+	.	gene_id "134430";
chr5	ucsc_hg19	CODING_EXON	110441755	110441842	.	+	.	gene_id "134430";
chr5	ucsc_hg19	CODING_EXON	110442992	110443138	.	+	.	gene_id "134430";
chr5	ucsc_hg19	CODING_EXON	110445887	110446002	.	+	.	gene_id "134430";
chr5	ucsc_hg19	CODING_EXON	110446486	110446652	.	+	.	gene_id "134430";
chr5	ucsc_hg19	CODING_EXON	110446868	110446977	.	+	.	gene_id "134430";
chr5	ucsc_hg19	CODING_EXON	110448772	110448852	.	+	.	gene_id "134430";
chr5	ucsc_hg19	CODING_EXON	110454710	110454818	.	+	.	gene_id "134430";
chr5	ucsc_hg19	CODING_EXON	110456193	110456291	.	+	.	gene_id "134430";
chr5	ucsc_hg19	CODING_EXON	110456693	110456839	.	+	.	gene_id "134430";
chr5	ucsc_hg19	CODING_EXON	110459502	110459622	.	+	.	gene_id "134430";
chr5	ucsc_hg19	CODING_EXON	110459805	110459887	.	+	.	gene_id "134430";
chr5	ucsc_hg19	CODING_EXON	110461305	110461493	.	+	.	gene_id "134430";
chr5	ucsc_hg19	CODING_EXON	110462431	110462581	.	+	.	gene_id "134430";
chr5	ucsc_hg19	3UTR	110462581	110466200	.	+	.	gene_id "134430";
chr5	ucsc_hg19	3UTR	162880585	162880972	.	-	.	gene_id "134492";
chr5	ucsc_hg19	CODING_EXON	162880972	162881056	.	-	.	gene_id "134492";
chr5	ucsc_hg19	CODING_EXON	162883934	162884086	.	-	.	gene_id "134492";
chr5	ucsc_hg19	CODING_EXON	162884567	162884616	.	-	.	gene_id "134492";
chr5	ucsc_hg19	CODING_EXON	162886867	162887056	.	-	.	gene_id "134492";
chr5	ucsc_hg19	5UTR	162887056	162887143	.	-	.	gene_id "134492";
chr5	ucsc_hg19	5UTR	158690088	158695923	.	+	.	gene_id "134510";
chr5	ucsc_hg19	CODING_EXON	158695923	158696077	.	+	.	gene_id "134510";
chr5	ucsc_hg19	CODING_EXON	158696915	158697007	.	+	.	gene_id "134510";
chr5	ucsc_hg19	CODING_EXON	158697367	158697453	.	+	.	gene_id "134510";
chr5	ucsc_hg19	CODING_EXON	158697535	158697651	.	+	.	gene_id "134510";
chr5	ucsc_hg19	CODING_EXON	158699030	158699129	.	+	.	gene_id "134510";
chr5	ucsc_hg19	CODING_EXON	158701592	158701630	.	+	.	gene_id "134510";
chr5	ucsc_hg19	CODING_EXON	158702155	158702254	.	+	.	gene_id "134510";
chr5	ucsc_hg19	CODING_EXON	158705245	158705362	.	+	.	gene_id "134510";
chr5	ucsc_hg19	CODING_EXON	158710219	158710347	.	+	.	gene_id "134510";
chr5	ucsc_hg19	CODING_EXON	158711911	158711939	.	+	.	gene_id "134510";
chr5	ucsc_hg19	3UTR	158711939	158713048	.	+	.	gene_id "134510";
chr5	ucsc_hg19	3UTR	80625946	80626212	.	-	.	gene_id "134526";
chr5	ucsc_hg19	CODING_EXON	80626212	80626362	.	-	.	gene_id "134526";
chr5	ucsc_hg19	CODING_EXON	80626632	80626759	.	-	.	gene_id "134526";
chr5	ucsc_hg19	CODING_EXON	80628295	80628424	.	-	.	gene_id "134526";
chr5	ucsc_hg19	CODING_EXON	80631586	80631720	.	-	.	gene_id "134526";
chr5	ucsc_hg19	CODING_EXON	80638490	80638574	.	-	.	gene_id "134526";
chr5	ucsc_hg19	CODING_EXON	80639636	80639700	.	-	.	gene_id "134526";
chr5	ucsc_hg19	CODING_EXON	80639978	80640034	.	-	.	gene_id "134526";
chr5	ucsc_hg19	CODING_EXON	80640709	80640860	.	-	.	gene_id "134526";
chr5	ucsc_hg19	CODING_EXON	80641703	80641823	.	-	.	gene_id "134526";
chr5	ucsc_hg19	CODING_EXON	80643592	80643749	.	-	.	gene_id "134526";
chr5	ucsc_hg19	CODING_EXON	80655721	80655857	.	-	.	gene_id "134526";
chr5	ucsc_hg19	CODING_EXON	80659606	80659708	.	-	.	gene_id "134526";
chr5	ucsc_hg19	CODING_EXON	80667568	80667629	.	-	.	gene_id "134526";
chr5	ucsc_hg19	CODING_EXON	80681575	80681645	.	-	.	gene_id "134526";
chr5	ucsc_hg19	CODING_EXON	80689806	80689933	.	-	.	gene_id "134526";
chr5	ucsc_hg19	5UTR	80689933	80689988	.	-	.	gene_id "134526";
chr5	ucsc_hg19	5UTR	132149015	132149313	.	+	.	gene_id "134548";
chr5	ucsc_hg19	CODING_EXON	132149313	132150963	.	+	.	gene_id "134548";
chr5	ucsc_hg19	3UTR	132150963	132152489	.	+	.	gene_id "134548";
chr5	ucsc_hg19	3UTR	132157832	132158487	.	-	.	gene_id "134549";
chr5	ucsc_hg19	CODING_EXON	132158487	132158820	.	-	.	gene_id "134549";
chr5	ucsc_hg19	CODING_EXON	132158941	132159214	.	-	.	gene_id "134549";
chr5	ucsc_hg19	CODING_EXON	132159314	132159456	.	-	.	gene_id "134549";
chr5	ucsc_hg19	CODING_EXON	132159541	132160111	.	-	.	gene_id "134549";
chr5	ucsc_hg19	CODING_EXON	132160306	132160513	.	-	.	gene_id "134549";
chr5	ucsc_hg19	CODING_EXON	132160709	132160765	.	-	.	gene_id "134549";
chr5	ucsc_hg19	CODING_EXON	132160854	132161832	.	-	.	gene_id "134549";
chr5	ucsc_hg19	5UTR	132161832	132166590	.	-	.	gene_id "134549";
chr5	ucsc_hg19	5UTR	134181369	134190590	.	+	.	gene_id "134553";
chr5	ucsc_hg19	CODING_EXON	134190590	134193087	.	+	.	gene_id "134553";
chr5	ucsc_hg19	3UTR	134193087	134195425	.	+	.	gene_id "134553";
chr5	ucsc_hg19	5UTR	85913783	85913872	.	+	.	gene_id "1350";
chr5	ucsc_hg19	CODING_EXON	85913872	85913947	.	+	.	gene_id "1350";
chr5	ucsc_hg19	CODING_EXON	85915169	85915286	.	+	.	gene_id "1350";
chr5	ucsc_hg19	3UTR	85915286	85916583	.	+	.	gene_id "1350";
chr5	ucsc_hg19	5UTR	76248679	76248959	.	+	.	gene_id "1393";
chr5	ucsc_hg19	CODING_EXON	76248959	76249040	.	+	.	gene_id "1393";
chr5	ucsc_hg19	CODING_EXON	76249425	76249519	.	+	.	gene_id "1393";
chr5	ucsc_hg19	CODING_EXON	76249853	76250011	.	+	.	gene_id "1393";
chr5	ucsc_hg19	CODING_EXON	76251477	76251688	.	+	.	gene_id "1393";
chr5	ucsc_hg19	CODING_EXON	76254565	76254714	.	+	.	gene_id "1393";
chr5	ucsc_hg19	CODING_EXON	76259167	76259285	.	+	.	gene_id "1393";
chr5	ucsc_hg19	CODING_EXON	76264552	76264710	.	+	.	gene_id "1393";
chr5	ucsc_hg19	3UTR	76264710	76265299	.	+	.	gene_id "1393";
chr5	ucsc_hg19	3UTR	82934016	82937314	.	-	.	gene_id "1404";
chr5	ucsc_hg19	CODING_EXON	82937314	82937604	.	-	.	gene_id "1404";
chr5	ucsc_hg19	CODING_EXON	82940181	82940484	.	-	.	gene_id "1404";
chr5	ucsc_hg19	CODING_EXON	82948271	82948643	.	-	.	gene_id "1404";
chr5	ucsc_hg19	CODING_EXON	82969242	82969342	.	-	.	gene_id "1404";
chr5	ucsc_hg19	5UTR	82969342	83016896	.	-	.	gene_id "1404";
chr5	ucsc_hg19	5UTR	65440045	65440204	.	+	.	gene_id "140890";
chr5	ucsc_hg19	CODING_EXON	65440204	65440365	.	+	.	gene_id "140890";
chr5	ucsc_hg19	CODING_EXON	65440662	65441011	.	+	.	gene_id "140890";
chr5	ucsc_hg19	CODING_EXON	65449290	65449424	.	+	.	gene_id "140890";
chr5	ucsc_hg19	CODING_EXON	65451892	65453568	.	+	.	gene_id "140890";
chr5	ucsc_hg19	CODING_EXON	65454636	65454760	.	+	.	gene_id "140890";
chr5	ucsc_hg19	CODING_EXON	65455046	65455162	.	+	.	gene_id "140890";
chr5	ucsc_hg19	CODING_EXON	65457936	65458101	.	+	.	gene_id "140890";
chr5	ucsc_hg19	CODING_EXON	65458241	65458420	.	+	.	gene_id "140890";
chr5	ucsc_hg19	CODING_EXON	65459619	65459750	.	+	.	gene_id "140890";
chr5	ucsc_hg19	CODING_EXON	65460610	65460725	.	+	.	gene_id "140890";
chr5	ucsc_hg19	CODING_EXON	65465878	65465998	.	+	.	gene_id "140890";
chr5	ucsc_hg19	CODING_EXON	65466412	65466775	.	+	.	gene_id "140890";
chr5	ucsc_hg19	CODING_EXON	65470773	65470869	.	+	.	gene_id "140890";
chr5	ucsc_hg19	CODING_EXON	65473341	65473486	.	+	.	gene_id "140890";
chr5	ucsc_hg19	CODING_EXON	65474546	65474696	.	+	.	gene_id "140890";
chr5	ucsc_hg19	3UTR	65474696	65479444	.	+	.	gene_id "140890";
chr5	ucsc_hg19	3UTR	134779903	134782063	.	-	.	gene_id "140947";
chr5	ucsc_hg19	CODING_EXON	134782063	134782798	.	-	.	gene_id "140947";
chr5	ucsc_hg19	5UTR	134782798	134783038	.	-	.	gene_id "140947";
chr5	ucsc_hg19	3UTR	149432853	149433631	.	-	.	gene_id "1436";
chr5	ucsc_hg19	CODING_EXON	149433631	149433787	.	-	.	gene_id "1436";
chr5	ucsc_hg19	CODING_EXON	149433884	149433993	.	-	.	gene_id "1436";
chr5	ucsc_hg19	CODING_EXON	149434799	149434899	.	-	.	gene_id "1436";
chr5	ucsc_hg19	CODING_EXON	149435588	149435700	.	-	.	gene_id "1436";
chr5	ucsc_hg19	CODING_EXON	149435781	149435904	.	-	.	gene_id "1436";
chr5	ucsc_hg19	CODING_EXON	149436849	149436947	.	-	.	gene_id "1436";
chr5	ucsc_hg19	CODING_EXON	149437066	149437155	.	-	.	gene_id "1436";
chr5	ucsc_hg19	CODING_EXON	149439262	149439425	.	-	.	gene_id "1436";
chr5	ucsc_hg19	CODING_EXON	149440424	149440535	.	-	.	gene_id "1436";
chr5	ucsc_hg19	CODING_EXON	149441053	149441158	.	-	.	gene_id "1436";
chr5	ucsc_hg19	CODING_EXON	149441285	149441412	.	-	.	gene_id "1436";
chr5	ucsc_hg19	CODING_EXON	149447777	149447893	.	-	.	gene_id "1436";
chr5	ucsc_hg19	CODING_EXON	149449435	149449626	.	-	.	gene_id "1436";
chr5	ucsc_hg19	CODING_EXON	149449744	149449865	.	-	.	gene_id "1436";
chr5	ucsc_hg19	CODING_EXON	149450018	149450134	.	-	.	gene_id "1436";
chr5	ucsc_hg19	CODING_EXON	149452863	149453056	.	-	.	gene_id "1436";
chr5	ucsc_hg19	CODING_EXON	149456838	149456998	.	-	.	gene_id "1436";
chr5	ucsc_hg19	CODING_EXON	149457674	149457811	.	-	.	gene_id "1436";
chr5	ucsc_hg19	CODING_EXON	149459614	149459899	.	-	.	gene_id "1436";
chr5	ucsc_hg19	CODING_EXON	149460329	149460587	.	-	.	gene_id "1436";
chr5	ucsc_hg19	CODING_EXON	149465941	149465990	.	-	.	gene_id "1436";
chr5	ucsc_hg19	5UTR	149465990	149492935	.	-	.	gene_id "1436";
chr5	ucsc_hg19	5UTR	131409484	131409516	.	+	.	gene_id "1437";
chr5	ucsc_hg19	CODING_EXON	131409516	131409675	.	+	.	gene_id "1437";
chr5	ucsc_hg19	CODING_EXON	131409773	131409815	.	+	.	gene_id "1437";
chr5	ucsc_hg19	CODING_EXON	131410502	131410628	.	+	.	gene_id "1437";
chr5	ucsc_hg19	CODING_EXON	131411437	131411545	.	+	.	gene_id "1437";
chr5	ucsc_hg19	3UTR	131411545	131411863	.	+	.	gene_id "1437";
chr5	ucsc_hg19	3UTR	148875456	148876415	.	-	.	gene_id "1452";
chr5	ucsc_hg19	CODING_EXON	148876415	148876423	.	-	.	gene_id "1452";
chr5	ucsc_hg19	CODING_EXON	148885009	148885158	.	-	.	gene_id "1452";
chr5	ucsc_hg19	CODING_EXON	148886589	148886696	.	-	.	gene_id "1452";
chr5	ucsc_hg19	CODING_EXON	148889441	148889516	.	-	.	gene_id "1452";
chr5	ucsc_hg19	CODING_EXON	148891356	148891435	.	-	.	gene_id "1452";
chr5	ucsc_hg19	CODING_EXON	148892632	148892772	.	-	.	gene_id "1452";
chr5	ucsc_hg19	CODING_EXON	148897356	148897440	.	-	.	gene_id "1452";
chr5	ucsc_hg19	CODING_EXON	148899852	148899951	.	-	.	gene_id "1452";
chr5	ucsc_hg19	CODING_EXON	148904607	148904734	.	-	.	gene_id "1452";
chr5	ucsc_hg19	CODING_EXON	148929637	148929894	.	-	.	gene_id "1452";
chr5	ucsc_hg19	CODING_EXON	148930404	148930527	.	-	.	gene_id "1452";
chr5	ucsc_hg19	5UTR	148930527	148931115	.	-	.	gene_id "1452";
chr5	ucsc_hg19	5UTR	122847792	122881357	.	+	.	gene_id "1456";
chr5	ucsc_hg19	CODING_EXON	122881357	122881535	.	+	.	gene_id "1456";
chr5	ucsc_hg19	CODING_EXON	122888800	122888841	.	+	.	gene_id "1456";
chr5	ucsc_hg19	CODING_EXON	122893188	122893258	.	+	.	gene_id "1456";
chr5	ucsc_hg19	CODING_EXON	122909086	122909235	.	+	.	gene_id "1456";
chr5	ucsc_hg19	CODING_EXON	122911422	122911657	.	+	.	gene_id "1456";
chr5	ucsc_hg19	CODING_EXON	122923761	122923847	.	+	.	gene_id "1456";
chr5	ucsc_hg19	CODING_EXON	122924120	122924205	.	+	.	gene_id "1456";
chr5	ucsc_hg19	CODING_EXON	122926103	122926252	.	+	.	gene_id "1456";
chr5	ucsc_hg19	CODING_EXON	122927012	122927108	.	+	.	gene_id "1456";
chr5	ucsc_hg19	CODING_EXON	122930732	122930828	.	+	.	gene_id "1456";
chr5	ucsc_hg19	CODING_EXON	122940417	122940524	.	+	.	gene_id "1456";
chr5	ucsc_hg19	CODING_EXON	122941032	122941056	.	+	.	gene_id "1456";
chr5	ucsc_hg19	CODING_EXON	122950035	122950090	.	+	.	gene_id "1456";
chr5	ucsc_hg19	3UTR	122950090	122952738	.	+	.	gene_id "1456";
chr5	ucsc_hg19	5UTR	82767492	82779337	.	+	.	gene_id "1462";
chr5	ucsc_hg19	CODING_EXON	82779337	82779407	.	+	.	gene_id "1462";
chr5	ucsc_hg19	CODING_EXON	82785916	82786291	.	+	.	gene_id "1462";
chr5	ucsc_hg19	CODING_EXON	82789364	82789539	.	+	.	gene_id "1462";
chr5	ucsc_hg19	CODING_EXON	82789622	82789750	.	+	.	gene_id "1462";
chr5	ucsc_hg19	CODING_EXON	82807921	82808215	.	+	.	gene_id "1462";
chr5	ucsc_hg19	CODING_EXON	82815167	82818128	.	+	.	gene_id "1462";
chr5	ucsc_hg19	CODING_EXON	82832825	82838087	.	+	.	gene_id "1462";
chr5	ucsc_hg19	CODING_EXON	82841355	82841469	.	+	.	gene_id "1462";
chr5	ucsc_hg19	CODING_EXON	82843789	82843903	.	+	.	gene_id "1462";
chr5	ucsc_hg19	CODING_EXON	82849182	82849341	.	+	.	gene_id "1462";
chr5	ucsc_hg19	CODING_EXON	82850774	82850857	.	+	.	gene_id "1462";
chr5	ucsc_hg19	CODING_EXON	82868234	82868379	.	+	.	gene_id "1462";
chr5	ucsc_hg19	CODING_EXON	82875798	82875981	.	+	.	gene_id "1462";
chr5	ucsc_hg19	CODING_EXON	82876125	82876253	.	+	.	gene_id "1462";
chr5	ucsc_hg19	3UTR	82876253	82878122	.	+	.	gene_id "1462";
chr5	ucsc_hg19	5UTR	159343739	159343912	.	+	.	gene_id "147";
chr5	ucsc_hg19	CODING_EXON	159343912	159344861	.	+	.	gene_id "147";
chr5	ucsc_hg19	CODING_EXON	159398885	159399499	.	+	.	gene_id "147";
chr5	ucsc_hg19	3UTR	159399499	159400017	.	+	.	gene_id "147";
chr5	ucsc_hg19	3UTR	172659106	172659571	.	-	.	gene_id "1482";
chr5	ucsc_hg19	CODING_EXON	172659571	172660504	.	-	.	gene_id "1482";
chr5	ucsc_hg19	CODING_EXON	172661752	172662086	.	-	.	gene_id "1482";
chr5	ucsc_hg19	5UTR	172662086	172662315	.	-	.	gene_id "1482";
chr5	ucsc_hg19	5UTR	138089084	138117613	.	+	.	gene_id "1495";
chr5	ucsc_hg19	CODING_EXON	138117613	138117718	.	+	.	gene_id "1495";
chr5	ucsc_hg19	CODING_EXON	138118865	138119061	.	+	.	gene_id "1495";
chr5	ucsc_hg19	CODING_EXON	138145726	138145893	.	+	.	gene_id "1495";
chr5	ucsc_hg19	CODING_EXON	138147871	138147991	.	+	.	gene_id "1495";
chr5	ucsc_hg19	CODING_EXON	138160218	138160488	.	+	.	gene_id "1495";
chr5	ucsc_hg19	CODING_EXON	138163203	138163407	.	+	.	gene_id "1495";
chr5	ucsc_hg19	CODING_EXON	138210918	138211427	.	+	.	gene_id "1495";
chr5	ucsc_hg19	CODING_EXON	138221900	138221981	.	+	.	gene_id "1495";
chr5	ucsc_hg19	CODING_EXON	138223178	138223331	.	+	.	gene_id "1495";
chr5	ucsc_hg19	CODING_EXON	138240037	138240130	.	+	.	gene_id "1495";
chr5	ucsc_hg19	CODING_EXON	138253430	138253587	.	+	.	gene_id "1495";
chr5	ucsc_hg19	CODING_EXON	138260198	138260399	.	+	.	gene_id "1495";
chr5	ucsc_hg19	CODING_EXON	138260944	138261096	.	+	.	gene_id "1495";
chr5	ucsc_hg19	CODING_EXON	138264934	138265045	.	+	.	gene_id "1495";
chr5	ucsc_hg19	CODING_EXON	138266161	138266343	.	+	.	gene_id "1495";
chr5	ucsc_hg19	CODING_EXON	138266518	138266624	.	+	.	gene_id "1495";
chr5	ucsc_hg19	CODING_EXON	138268266	138268401	.	+	.	gene_id "1495";
chr5	ucsc_hg19	CODING_EXON	138268576	138268647	.	+	.	gene_id "1495";
chr5	ucsc_hg19	CODING_EXON	138269490	138269778	.	+	.	gene_id "1495";
chr5	ucsc_hg19	3UTR	138269778	138270723	.	+	.	gene_id "1495";
chr5	ucsc_hg19	3UTR	10971953	10973564	.	-	.	gene_id "1501";
chr5	ucsc_hg19	CODING_EXON	10973564	10973825	.	-	.	gene_id "1501";
chr5	ucsc_hg19	CODING_EXON	10981884	10981958	.	-	.	gene_id "1501";
chr5	ucsc_hg19	CODING_EXON	10988222	10988354	.	-	.	gene_id "1501";
chr5	ucsc_hg19	CODING_EXON	10992662	10992789	.	-	.	gene_id "1501";
chr5	ucsc_hg19	CODING_EXON	11018085	11018170	.	-	.	gene_id "1501";
chr5	ucsc_hg19	CODING_EXON	11022880	11023091	.	-	.	gene_id "1501";
chr5	ucsc_hg19	CODING_EXON	11082807	11082958	.	-	.	gene_id "1501";
chr5	ucsc_hg19	CODING_EXON	11098686	11098860	.	-	.	gene_id "1501";
chr5	ucsc_hg19	CODING_EXON	11110969	11111155	.	-	.	gene_id "1501";
chr5	ucsc_hg19	CODING_EXON	11117561	11117679	.	-	.	gene_id "1501";
chr5	ucsc_hg19	CODING_EXON	11159687	11159871	.	-	.	gene_id "1501";
chr5	ucsc_hg19	CODING_EXON	11199559	11199773	.	-	.	gene_id "1501";
chr5	ucsc_hg19	CODING_EXON	11236802	11236935	.	-	.	gene_id "1501";
chr5	ucsc_hg19	CODING_EXON	11346483	11346739	.	-	.	gene_id "1501";
chr5	ucsc_hg19	CODING_EXON	11364807	11365002	.	-	.	gene_id "1501";
chr5	ucsc_hg19	CODING_EXON	11384776	11385341	.	-	.	gene_id "1501";
chr5	ucsc_hg19	CODING_EXON	11397142	11397315	.	-	.	gene_id "1501";
chr5	ucsc_hg19	CODING_EXON	11411647	11411764	.	-	.	gene_id "1501";
chr5	ucsc_hg19	CODING_EXON	11412146	11412181	.	-	.	gene_id "1501";
chr5	ucsc_hg19	CODING_EXON	11565055	11565168	.	-	.	gene_id "1501";
chr5	ucsc_hg19	CODING_EXON	11588857	11589029	.	-	.	gene_id "1501";
chr5	ucsc_hg19	CODING_EXON	11732247	11732384	.	-	.	gene_id "1501";
chr5	ucsc_hg19	CODING_EXON	11903928	11903965	.	-	.	gene_id "1501";
chr5	ucsc_hg19	5UTR	11903965	11904155	.	-	.	gene_id "1501";
chr5	ucsc_hg19	3UTR	54921672	54922321	.	-	.	gene_id "153129";
chr5	ucsc_hg19	CODING_EXON	54922321	54922487	.	-	.	gene_id "153129";
chr5	ucsc_hg19	CODING_EXON	54923718	54923808	.	-	.	gene_id "153129";
chr5	ucsc_hg19	CODING_EXON	54929581	54929730	.	-	.	gene_id "153129";
chr5	ucsc_hg19	CODING_EXON	54931371	54931485	.	-	.	gene_id "153129";
chr5	ucsc_hg19	CODING_EXON	54941616	54941723	.	-	.	gene_id "153129";
chr5	ucsc_hg19	CODING_EXON	54945034	54945142	.	-	.	gene_id "153129";
chr5	ucsc_hg19	CODING_EXON	54948356	54948551	.	-	.	gene_id "153129";
chr5	ucsc_hg19	CODING_EXON	54952542	54952602	.	-	.	gene_id "153129";
chr5	ucsc_hg19	CODING_EXON	54960520	54960691	.	-	.	gene_id "153129";
chr5	ucsc_hg19	CODING_EXON	54965055	54965149	.	-	.	gene_id "153129";
chr5	ucsc_hg19	CODING_EXON	54965384	54965448	.	-	.	gene_id "153129";
chr5	ucsc_hg19	CODING_EXON	54965585	54965707	.	-	.	gene_id "153129";
chr5	ucsc_hg19	CODING_EXON	54968390	54968523	.	-	.	gene_id "153129";
chr5	ucsc_hg19	CODING_EXON	54987016	54987120	.	-	.	gene_id "153129";
chr5	ucsc_hg19	CODING_EXON	54988417	54988881	.	-	.	gene_id "153129";
chr5	ucsc_hg19	CODING_EXON	54993673	54993786	.	-	.	gene_id "153129";
chr5	ucsc_hg19	5UTR	54993786	55008163	.	-	.	gene_id "153129";
chr5	ucsc_hg19	3UTR	150694538	150696377	.	-	.	gene_id "153201";
chr5	ucsc_hg19	CODING_EXON	150696377	150696649	.	-	.	gene_id "153201";
chr5	ucsc_hg19	CODING_EXON	150701606	150701776	.	-	.	gene_id "153201";
chr5	ucsc_hg19	CODING_EXON	150704846	150705013	.	-	.	gene_id "153201";
chr5	ucsc_hg19	CODING_EXON	150712784	150712883	.	-	.	gene_id "153201";
chr5	ucsc_hg19	CODING_EXON	150714889	150715108	.	-	.	gene_id "153201";
chr5	ucsc_hg19	CODING_EXON	150718620	150718705	.	-	.	gene_id "153201";
chr5	ucsc_hg19	CODING_EXON	150722448	150722544	.	-	.	gene_id "153201";
chr5	ucsc_hg19	CODING_EXON	150723070	150723159	.	-	.	gene_id "153201";
chr5	ucsc_hg19	CODING_EXON	150723737	150723828	.	-	.	gene_id "153201";
chr5	ucsc_hg19	CODING_EXON	150726857	150727021	.	-	.	gene_id "153201";
chr5	ucsc_hg19	5UTR	150727021	150727151	.	-	.	gene_id "153201";
chr5	ucsc_hg19	5UTR	147648422	147649635	.	+	.	gene_id "153218";
chr5	ucsc_hg19	CODING_EXON	147649635	147649705	.	+	.	gene_id "153218";
chr5	ucsc_hg19	CODING_EXON	147653909	147653947	.	+	.	gene_id "153218";
chr5	ucsc_hg19	CODING_EXON	147661666	147661794	.	+	.	gene_id "153218";
chr5	ucsc_hg19	CODING_EXON	147665562	147665611	.	+	.	gene_id "153218";
chr5	ucsc_hg19	3UTR	147665611	147665773	.	+	.	gene_id "153218";
chr5	ucsc_hg19	5UTR	172483354	172507778	.	+	.	gene_id "153222";
chr5	ucsc_hg19	CODING_EXON	172507778	172507787	.	+	.	gene_id "153222";
chr5	ucsc_hg19	CODING_EXON	172513503	172513629	.	+	.	gene_id "153222";
chr5	ucsc_hg19	CODING_EXON	172517317	172519333	.	+	.	gene_id "153222";
chr5	ucsc_hg19	CODING_EXON	172535626	172535821	.	+	.	gene_id "153222";
chr5	ucsc_hg19	CODING_EXON	172537524	172537714	.	+	.	gene_id "153222";
chr5	ucsc_hg19	CODING_EXON	172539308	172539382	.	+	.	gene_id "153222";
chr5	ucsc_hg19	CODING_EXON	172550082	172550205	.	+	.	gene_id "153222";
chr5	ucsc_hg19	CODING_EXON	172560632	172560748	.	+	.	gene_id "153222";
chr5	ucsc_hg19	3UTR	172560748	172566291	.	+	.	gene_id "153222";
chr5	ucsc_hg19	3UTR	122680578	122682212	.	-	.	gene_id "153241";
chr5	ucsc_hg19	CODING_EXON	122682212	122682447	.	-	.	gene_id "153241";
chr5	ucsc_hg19	CODING_EXON	122685637	122685783	.	-	.	gene_id "153241";
chr5	ucsc_hg19	CODING_EXON	122700189	122700288	.	-	.	gene_id "153241";
chr5	ucsc_hg19	CODING_EXON	122708343	122708466	.	-	.	gene_id "153241";
chr5	ucsc_hg19	CODING_EXON	122713067	122713229	.	-	.	gene_id "153241";
chr5	ucsc_hg19	CODING_EXON	122714029	122714122	.	-	.	gene_id "153241";
chr5	ucsc_hg19	CODING_EXON	122717804	122717894	.	-	.	gene_id "153241";
chr5	ucsc_hg19	CODING_EXON	122718430	122718583	.	-	.	gene_id "153241";
chr5	ucsc_hg19	CODING_EXON	122718679	122718776	.	-	.	gene_id "153241";
chr5	ucsc_hg19	CODING_EXON	122720644	122720827	.	-	.	gene_id "153241";
chr5	ucsc_hg19	CODING_EXON	122722211	122722361	.	-	.	gene_id "153241";
chr5	ucsc_hg19	CODING_EXON	122724125	122724300	.	-	.	gene_id "153241";
chr5	ucsc_hg19	CODING_EXON	122725617	122725834	.	-	.	gene_id "153241";
chr5	ucsc_hg19	CODING_EXON	122726803	122727031	.	-	.	gene_id "153241";
chr5	ucsc_hg19	CODING_EXON	122728993	122729191	.	-	.	gene_id "153241";
chr5	ucsc_hg19	CODING_EXON	122734829	122734978	.	-	.	gene_id "153241";
chr5	ucsc_hg19	CODING_EXON	122748092	122748234	.	-	.	gene_id "153241";
chr5	ucsc_hg19	CODING_EXON	122751703	122751818	.	-	.	gene_id "153241";
chr5	ucsc_hg19	CODING_EXON	122754052	122754209	.	-	.	gene_id "153241";
chr5	ucsc_hg19	CODING_EXON	122758643	122758692	.	-	.	gene_id "153241";
chr5	ucsc_hg19	5UTR	122758692	122759286	.	-	.	gene_id "153241";
chr5	ucsc_hg19	5UTR	135170364	135170536	.	+	.	gene_id "153328";
chr5	ucsc_hg19	CODING_EXON	135170536	135170582	.	+	.	gene_id "153328";
chr5	ucsc_hg19	CODING_EXON	135178104	135178148	.	+	.	gene_id "153328";
chr5	ucsc_hg19	CODING_EXON	135186113	135186185	.	+	.	gene_id "153328";
chr5	ucsc_hg19	CODING_EXON	135188251	135188510	.	+	.	gene_id "153328";
chr5	ucsc_hg19	CODING_EXON	135223720	135223773	.	+	.	gene_id "153328";
chr5	ucsc_hg19	3UTR	135223773	135224326	.	+	.	gene_id "153328";
chr5	ucsc_hg19	3UTR	82348664	82352902	.	-	.	gene_id "153339";
chr5	ucsc_hg19	CODING_EXON	82352902	82352973	.	-	.	gene_id "153339";
chr5	ucsc_hg19	CODING_EXON	82357695	82357730	.	-	.	gene_id "153339";
chr5	ucsc_hg19	CODING_EXON	82360826	82360936	.	-	.	gene_id "153339";
chr5	ucsc_hg19	CODING_EXON	82373139	82373142	.	-	.	gene_id "153339";
chr5	ucsc_hg19	5UTR	82373142	82373272	.	-	.	gene_id "153339";
chr5	ucsc_hg19	3UTR	89754019	89756983	.	-	.	gene_id "153364";
chr5	ucsc_hg19	CODING_EXON	89756983	89757369	.	-	.	gene_id "153364";
chr5	ucsc_hg19	CODING_EXON	89769655	89770109	.	-	.	gene_id "153364";
chr5	ucsc_hg19	5UTR	89770109	89770585	.	-	.	gene_id "153364";
chr5	ucsc_hg19	3UTR	87485449	87485868	.	-	.	gene_id "153396";
chr5	ucsc_hg19	CODING_EXON	87485868	87486078	.	-	.	gene_id "153396";
chr5	ucsc_hg19	CODING_EXON	87491022	87492305	.	-	.	gene_id "153396";
chr5	ucsc_hg19	CODING_EXON	87493485	87493582	.	-	.	gene_id "153396";
chr5	ucsc_hg19	CODING_EXON	87494792	87494967	.	-	.	gene_id "153396";
chr5	ucsc_hg19	CODING_EXON	87498778	87498892	.	-	.	gene_id "153396";
chr5	ucsc_hg19	CODING_EXON	87501630	87501771	.	-	.	gene_id "153396";
chr5	ucsc_hg19	CODING_EXON	87502255	87502316	.	-	.	gene_id "153396";
chr5	ucsc_hg19	CODING_EXON	87502845	87502997	.	-	.	gene_id "153396";
chr5	ucsc_hg19	CODING_EXON	87516379	87516536	.	-	.	gene_id "153396";
chr5	ucsc_hg19	CODING_EXON	87521585	87521683	.	-	.	gene_id "153396";
chr5	ucsc_hg19	CODING_EXON	87524261	87524345	.	-	.	gene_id "153396";
chr5	ucsc_hg19	CODING_EXON	87536629	87536733	.	-	.	gene_id "153396";
chr5	ucsc_hg19	CODING_EXON	87555048	87555180	.	-	.	gene_id "153396";
chr5	ucsc_hg19	CODING_EXON	87564537	87564540	.	-	.	gene_id "153396";
chr5	ucsc_hg19	5UTR	87564540	87564696	.	-	.	gene_id "153396";
chr5	ucsc_hg19	5UTR	121297655	121297727	.	+	.	gene_id "153443";
chr5	ucsc_hg19	CODING_EXON	121297727	121297763	.	+	.	gene_id "153443";
chr5	ucsc_hg19	CODING_EXON	121309890	121309979	.	+	.	gene_id "153443";
chr5	ucsc_hg19	CODING_EXON	121311009	121311082	.	+	.	gene_id "153443";
chr5	ucsc_hg19	CODING_EXON	121330293	121330365	.	+	.	gene_id "153443";
chr5	ucsc_hg19	CODING_EXON	121354954	121355036	.	+	.	gene_id "153443";
chr5	ucsc_hg19	CODING_EXON	121355782	121356497	.	+	.	gene_id "153443";
chr5	ucsc_hg19	CODING_EXON	121358064	121358102	.	+	.	gene_id "153443";
chr5	ucsc_hg19	CODING_EXON	121362636	121362821	.	+	.	gene_id "153443";
chr5	ucsc_hg19	3UTR	121362821	121364295	.	+	.	gene_id "153443";
chr5	ucsc_hg19	5UTR	140372	140422	.	+	.	gene_id "153478";
chr5	ucsc_hg19	CODING_EXON	140422	140831	.	+	.	gene_id "153478";
chr5	ucsc_hg19	CODING_EXON	143161	143371	.	+	.	gene_id "153478";
chr5	ucsc_hg19	CODING_EXON	143494	143618	.	+	.	gene_id "153478";
chr5	ucsc_hg19	CODING_EXON	144941	145035	.	+	.	gene_id "153478";
chr5	ucsc_hg19	CODING_EXON	151627	151714	.	+	.	gene_id "153478";
chr5	ucsc_hg19	CODING_EXON	154989	155106	.	+	.	gene_id "153478";
chr5	ucsc_hg19	CODING_EXON	155459	155558	.	+	.	gene_id "153478";
chr5	ucsc_hg19	CODING_EXON	156185	156325	.	+	.	gene_id "153478";
chr5	ucsc_hg19	CODING_EXON	156887	157026	.	+	.	gene_id "153478";
chr5	ucsc_hg19	CODING_EXON	161897	162059	.	+	.	gene_id "153478";
chr5	ucsc_hg19	CODING_EXON	162836	163663	.	+	.	gene_id "153478";
chr5	ucsc_hg19	CODING_EXON	169454	169707	.	+	.	gene_id "153478";
chr5	ucsc_hg19	CODING_EXON	171157	171247	.	+	.	gene_id "153478";
chr5	ucsc_hg19	CODING_EXON	171328	171559	.	+	.	gene_id "153478";
chr5	ucsc_hg19	CODING_EXON	173011	173182	.	+	.	gene_id "153478";
chr5	ucsc_hg19	CODING_EXON	174032	174213	.	+	.	gene_id "153478";
chr5	ucsc_hg19	CODING_EXON	181628	181790	.	+	.	gene_id "153478";
chr5	ucsc_hg19	CODING_EXON	182118	182438	.	+	.	gene_id "153478";
chr5	ucsc_hg19	3UTR	182438	190087	.	+	.	gene_id "153478";
chr5	ucsc_hg19	5UTR	140080031	140080045	.	+	.	gene_id "153527";
chr5	ucsc_hg19	CODING_EXON	140080045	140080063	.	+	.	gene_id "153527";
chr5	ucsc_hg19	CODING_EXON	140080403	140080497	.	+	.	gene_id "153527";
chr5	ucsc_hg19	CODING_EXON	140081590	140081714	.	+	.	gene_id "153527";
chr5	ucsc_hg19	CODING_EXON	140083502	140083576	.	+	.	gene_id "153527";
chr5	ucsc_hg19	CODING_EXON	140084010	140084156	.	+	.	gene_id "153527";
chr5	ucsc_hg19	CODING_EXON	140085197	140085341	.	+	.	gene_id "153527";
chr5	ucsc_hg19	3UTR	140085341	140086239	.	+	.	gene_id "153527";
chr5	ucsc_hg19	5UTR	68710938	68715212	.	+	.	gene_id "153562";
chr5	ucsc_hg19	CODING_EXON	68715212	68716358	.	+	.	gene_id "153562";
chr5	ucsc_hg19	CODING_EXON	68720427	68720463	.	+	.	gene_id "153562";
chr5	ucsc_hg19	CODING_EXON	68728353	68728502	.	+	.	gene_id "153562";
chr5	ucsc_hg19	CODING_EXON	68728748	68728920	.	+	.	gene_id "153562";
chr5	ucsc_hg19	CODING_EXON	68736276	68736327	.	+	.	gene_id "153562";
chr5	ucsc_hg19	CODING_EXON	68737358	68737481	.	+	.	gene_id "153562";
chr5	ucsc_hg19	3UTR	68737481	68737890	.	+	.	gene_id "153562";
chr5	ucsc_hg19	5UTR	2752244	2752378	.	+	.	gene_id "153571";
chr5	ucsc_hg19	CODING_EXON	2752378	2752578	.	+	.	gene_id "153571";
chr5	ucsc_hg19	CODING_EXON	2752735	2752868	.	+	.	gene_id "153571";
chr5	ucsc_hg19	CODING_EXON	2753398	2753469	.	+	.	gene_id "153571";
chr5	ucsc_hg19	CODING_EXON	2755142	2755155	.	+	.	gene_id "153571";
chr5	ucsc_hg19	3UTR	2755155	2755511	.	+	.	gene_id "153571";
chr5	ucsc_hg19	3UTR	2746278	2747677	.	-	.	gene_id "153572";
chr5	ucsc_hg19	CODING_EXON	2747677	2747730	.	-	.	gene_id "153572";
chr5	ucsc_hg19	CODING_EXON	2748458	2749166	.	-	.	gene_id "153572";
chr5	ucsc_hg19	CODING_EXON	2749495	2749901	.	-	.	gene_id "153572";
chr5	ucsc_hg19	CODING_EXON	2751278	2751527	.	-	.	gene_id "153572";
chr5	ucsc_hg19	5UTR	2751527	2751769	.	-	.	gene_id "153572";
chr5	ucsc_hg19	5UTR	180467224	180472489	.	+	.	gene_id "153579";
chr5	ucsc_hg19	CODING_EXON	180472489	180472598	.	+	.	gene_id "153579";
chr5	ucsc_hg19	CODING_EXON	180474926	180475271	.	+	.	gene_id "153579";
chr5	ucsc_hg19	CODING_EXON	180477087	180477369	.	+	.	gene_id "153579";
chr5	ucsc_hg19	CODING_EXON	180480199	180480316	.	+	.	gene_id "153579";
chr5	ucsc_hg19	CODING_EXON	180480468	180480501	.	+	.	gene_id "153579";
chr5	ucsc_hg19	CODING_EXON	180481238	180481259	.	+	.	gene_id "153579";
chr5	ucsc_hg19	CODING_EXON	180482432	180482453	.	+	.	gene_id "153579";
chr5	ucsc_hg19	CODING_EXON	180482988	180483015	.	+	.	gene_id "153579";
chr5	ucsc_hg19	CODING_EXON	180485351	180485378	.	+	.	gene_id "153579";
chr5	ucsc_hg19	CODING_EXON	180486236	180486862	.	+	.	gene_id "153579";
chr5	ucsc_hg19	3UTR	180486862	180488523	.	+	.	gene_id "153579";
chr5	ucsc_hg19	5UTR	94890824	94890982	.	+	.	gene_id "153642";
chr5	ucsc_hg19	CODING_EXON	94890982	94891108	.	+	.	gene_id "153642";
chr5	ucsc_hg19	CODING_EXON	94901701	94901831	.	+	.	gene_id "153642";
chr5	ucsc_hg19	CODING_EXON	94903593	94903753	.	+	.	gene_id "153642";
chr5	ucsc_hg19	CODING_EXON	94918619	94918902	.	+	.	gene_id "153642";
chr5	ucsc_hg19	CODING_EXON	94922265	94922437	.	+	.	gene_id "153642";
chr5	ucsc_hg19	CODING_EXON	94927104	94927329	.	+	.	gene_id "153642";
chr5	ucsc_hg19	CODING_EXON	94936550	94936775	.	+	.	gene_id "153642";
chr5	ucsc_hg19	CODING_EXON	94938940	94939230	.	+	.	gene_id "153642";
chr5	ucsc_hg19	3UTR	94939230	94940806	.	+	.	gene_id "153642";
chr5	ucsc_hg19	5UTR	94727047	94727093	.	+	.	gene_id "153643";
chr5	ucsc_hg19	CODING_EXON	94727093	94727217	.	+	.	gene_id "153643";
chr5	ucsc_hg19	CODING_EXON	94728497	94728601	.	+	.	gene_id "153643";
chr5	ucsc_hg19	CODING_EXON	94731814	94731879	.	+	.	gene_id "153643";
chr5	ucsc_hg19	CODING_EXON	94749650	94749894	.	+	.	gene_id "153643";
chr5	ucsc_hg19	CODING_EXON	94755987	94756106	.	+	.	gene_id "153643";
chr5	ucsc_hg19	CODING_EXON	94764306	94764436	.	+	.	gene_id "153643";
chr5	ucsc_hg19	CODING_EXON	94772503	94772610	.	+	.	gene_id "153643";
chr5	ucsc_hg19	CODING_EXON	94782265	94782401	.	+	.	gene_id "153643";
chr5	ucsc_hg19	CODING_EXON	94783972	94784168	.	+	.	gene_id "153643";
chr5	ucsc_hg19	CODING_EXON	94785852	94785986	.	+	.	gene_id "153643";
chr5	ucsc_hg19	3UTR	94785986	94786144	.	+	.	gene_id "153643";
chr5	ucsc_hg19	5UTR	34839268	34840776	.	+	.	gene_id "153657";
chr5	ucsc_hg19	CODING_EXON	34840776	34840844	.	+	.	gene_id "153657";
chr5	ucsc_hg19	CODING_EXON	34845591	34845778	.	+	.	gene_id "153657";
chr5	ucsc_hg19	CODING_EXON	34850289	34850413	.	+	.	gene_id "153657";
chr5	ucsc_hg19	CODING_EXON	34863002	34863159	.	+	.	gene_id "153657";
chr5	ucsc_hg19	CODING_EXON	34864541	34864667	.	+	.	gene_id "153657";
chr5	ucsc_hg19	CODING_EXON	34866996	34867174	.	+	.	gene_id "153657";
chr5	ucsc_hg19	CODING_EXON	34869009	34869118	.	+	.	gene_id "153657";
chr5	ucsc_hg19	CODING_EXON	34880285	34880413	.	+	.	gene_id "153657";
chr5	ucsc_hg19	CODING_EXON	34896874	34896883	.	+	.	gene_id "153657";
chr5	ucsc_hg19	3UTR	34896883	34899564	.	+	.	gene_id "153657";
chr5	ucsc_hg19	3UTR	114602884	114603572	.	-	.	gene_id "153733";
chr5	ucsc_hg19	CODING_EXON	114603572	114603615	.	-	.	gene_id "153733";
chr5	ucsc_hg19	CODING_EXON	114604578	114604697	.	-	.	gene_id "153733";
chr5	ucsc_hg19	CODING_EXON	114605399	114605495	.	-	.	gene_id "153733";
chr5	ucsc_hg19	CODING_EXON	114606909	114607323	.	-	.	gene_id "153733";
chr5	ucsc_hg19	CODING_EXON	114610912	114611303	.	-	.	gene_id "153733";
chr5	ucsc_hg19	CODING_EXON	114611690	114611766	.	-	.	gene_id "153733";
chr5	ucsc_hg19	CODING_EXON	114612661	114612751	.	-	.	gene_id "153733";
chr5	ucsc_hg19	CODING_EXON	114615343	114615465	.	-	.	gene_id "153733";
chr5	ucsc_hg19	CODING_EXON	114620483	114620605	.	-	.	gene_id "153733";
chr5	ucsc_hg19	CODING_EXON	114631606	114631987	.	-	.	gene_id "153733";
chr5	ucsc_hg19	CODING_EXON	114632123	114632240	.	-	.	gene_id "153733";
chr5	ucsc_hg19	5UTR	114632240	114632458	.	-	.	gene_id "153733";
chr5	ucsc_hg19	3UTR	156589343	156589457	.	-	.	gene_id "153745";
chr5	ucsc_hg19	CODING_EXON	156589457	156590669	.	-	.	gene_id "153745";
chr5	ucsc_hg19	CODING_EXON	156592573	156593179	.	-	.	gene_id "153745";
chr5	ucsc_hg19	5UTR	156593179	156593279	.	-	.	gene_id "153745";
chr5	ucsc_hg19	3UTR	145135906	145144503	.	-	.	gene_id "153768";
chr5	ucsc_hg19	CODING_EXON	145144503	145144563	.	-	.	gene_id "153768";
chr5	ucsc_hg19	CODING_EXON	145176004	145176110	.	-	.	gene_id "153768";
chr5	ucsc_hg19	CODING_EXON	145197456	145197617	.	-	.	gene_id "153768";
chr5	ucsc_hg19	CODING_EXON	145198941	145198977	.	-	.	gene_id "153768";
chr5	ucsc_hg19	CODING_EXON	145199507	145199581	.	-	.	gene_id "153768";
chr5	ucsc_hg19	CODING_EXON	145202639	145202697	.	-	.	gene_id "153768";
chr5	ucsc_hg19	CODING_EXON	145205560	145205763	.	-	.	gene_id "153768";
chr5	ucsc_hg19	CODING_EXON	145214739	145214814	.	-	.	gene_id "153768";
chr5	ucsc_hg19	5UTR	145214814	145214932	.	-	.	gene_id "153768";
chr5	ucsc_hg19	5UTR	145316125	145317491	.	+	.	gene_id "153769";
chr5	ucsc_hg19	CODING_EXON	145317491	145317869	.	+	.	gene_id "153769";
chr5	ucsc_hg19	CODING_EXON	145379620	145379890	.	+	.	gene_id "153769";
chr5	ucsc_hg19	CODING_EXON	145383620	145383716	.	+	.	gene_id "153769";
chr5	ucsc_hg19	CODING_EXON	145393309	145393624	.	+	.	gene_id "153769";
chr5	ucsc_hg19	CODING_EXON	145427334	145427426	.	+	.	gene_id "153769";
chr5	ucsc_hg19	CODING_EXON	145428637	145428808	.	+	.	gene_id "153769";
chr5	ucsc_hg19	CODING_EXON	145435543	145435776	.	+	.	gene_id "153769";
chr5	ucsc_hg19	CODING_EXON	145439428	145439787	.	+	.	gene_id "153769";
chr5	ucsc_hg19	CODING_EXON	145441988	145442264	.	+	.	gene_id "153769";
chr5	ucsc_hg19	3UTR	145442264	145442879	.	+	.	gene_id "153769";
chr5	ucsc_hg19	3UTR	145463875	145463994	.	-	.	gene_id "153770";
chr5	ucsc_hg19	CODING_EXON	145463994	145464135	.	-	.	gene_id "153770";
chr5	ucsc_hg19	CODING_EXON	145465023	145465160	.	-	.	gene_id "153770";
chr5	ucsc_hg19	CODING_EXON	145477718	145477855	.	-	.	gene_id "153770";
chr5	ucsc_hg19	CODING_EXON	145483755	145483874	.	-	.	gene_id "153770";
chr5	ucsc_hg19	5UTR	145483874	145483946	.	-	.	gene_id "153770";
chr5	ucsc_hg19	3UTR	158584416	158585677	.	-	.	gene_id "153830";
chr5	ucsc_hg19	CODING_EXON	158585677	158586043	.	-	.	gene_id "153830";
chr5	ucsc_hg19	CODING_EXON	158588273	158588630	.	-	.	gene_id "153830";
chr5	ucsc_hg19	CODING_EXON	158589939	158590087	.	-	.	gene_id "153830";
chr5	ucsc_hg19	CODING_EXON	158595880	158596063	.	-	.	gene_id "153830";
chr5	ucsc_hg19	CODING_EXON	158596686	158596827	.	-	.	gene_id "153830";
chr5	ucsc_hg19	CODING_EXON	158600990	158601166	.	-	.	gene_id "153830";
chr5	ucsc_hg19	CODING_EXON	158603639	158603875	.	-	.	gene_id "153830";
chr5	ucsc_hg19	CODING_EXON	158608967	158609059	.	-	.	gene_id "153830";
chr5	ucsc_hg19	CODING_EXON	158621723	158621832	.	-	.	gene_id "153830";
chr5	ucsc_hg19	CODING_EXON	158630441	158630664	.	-	.	gene_id "153830";
chr5	ucsc_hg19	CODING_EXON	158634482	158634656	.	-	.	gene_id "153830";
chr5	ucsc_hg19	CODING_EXON	158634762	158634834	.	-	.	gene_id "153830";
chr5	ucsc_hg19	CODING_EXON	158634892	158635140	.	-	.	gene_id "153830";
chr5	ucsc_hg19	CODING_EXON	158636238	158636563	.	-	.	gene_id "153830";
chr5	ucsc_hg19	CODING_EXON	158636860	158636911	.	-	.	gene_id "153830";
chr5	ucsc_hg19	5UTR	158636911	158637061	.	-	.	gene_id "153830";
chr5	ucsc_hg19	5UTR	148206155	148206394	.	+	.	gene_id "154";
chr5	ucsc_hg19	CODING_EXON	148206394	148207636	.	+	.	gene_id "154";
chr5	ucsc_hg19	3UTR	148207636	148208197	.	+	.	gene_id "154";
chr5	ucsc_hg19	3UTR	39371775	39375120	.	-	.	gene_id "1601";
chr5	ucsc_hg19	CODING_EXON	39375120	39375186	.	-	.	gene_id "1601";
chr5	ucsc_hg19	CODING_EXON	39376098	39376208	.	-	.	gene_id "1601";
chr5	ucsc_hg19	CODING_EXON	39376751	39377384	.	-	.	gene_id "1601";
chr5	ucsc_hg19	CODING_EXON	39381555	39381718	.	-	.	gene_id "1601";
chr5	ucsc_hg19	CODING_EXON	39382719	39383373	.	-	.	gene_id "1601";
chr5	ucsc_hg19	CODING_EXON	39388406	39388469	.	-	.	gene_id "1601";
chr5	ucsc_hg19	CODING_EXON	39388900	39388954	.	-	.	gene_id "1601";
chr5	ucsc_hg19	CODING_EXON	39389198	39389225	.	-	.	gene_id "1601";
chr5	ucsc_hg19	CODING_EXON	39389953	39390034	.	-	.	gene_id "1601";
chr5	ucsc_hg19	CODING_EXON	39390545	39390677	.	-	.	gene_id "1601";
chr5	ucsc_hg19	CODING_EXON	39392466	39392565	.	-	.	gene_id "1601";
chr5	ucsc_hg19	CODING_EXON	39393355	39393495	.	-	.	gene_id "1601";
chr5	ucsc_hg19	CODING_EXON	39394331	39394422	.	-	.	gene_id "1601";
chr5	ucsc_hg19	5UTR	39394422	39425335	.	-	.	gene_id "1601";
chr5	ucsc_hg19	3UTR	10679341	10680818	.	-	.	gene_id "1611";
chr5	ucsc_hg19	CODING_EXON	10680818	10681281	.	-	.	gene_id "1611";
chr5	ucsc_hg19	CODING_EXON	10683640	10683683	.	-	.	gene_id "1611";
chr5	ucsc_hg19	CODING_EXON	10748286	10748383	.	-	.	gene_id "1611";
chr5	ucsc_hg19	CODING_EXON	10761125	10761180	.	-	.	gene_id "1611";
chr5	ucsc_hg19	5UTR	10761180	10761387	.	-	.	gene_id "1611";
chr5	ucsc_hg19	3UTR	176883613	176884433	.	-	.	gene_id "1627";
chr5	ucsc_hg19	CODING_EXON	176884433	176884504	.	-	.	gene_id "1627";
chr5	ucsc_hg19	CODING_EXON	176884655	176884758	.	-	.	gene_id "1627";
chr5	ucsc_hg19	CODING_EXON	176885058	176885708	.	-	.	gene_id "1627";
chr5	ucsc_hg19	CODING_EXON	176886098	176886269	.	-	.	gene_id "1627";
chr5	ucsc_hg19	CODING_EXON	176887432	176887556	.	-	.	gene_id "1627";
chr5	ucsc_hg19	CODING_EXON	176887644	176887704	.	-	.	gene_id "1627";
chr5	ucsc_hg19	CODING_EXON	176893772	176893836	.	-	.	gene_id "1627";
chr5	ucsc_hg19	CODING_EXON	176893911	176894063	.	-	.	gene_id "1627";
chr5	ucsc_hg19	CODING_EXON	176894255	176894333	.	-	.	gene_id "1627";
chr5	ucsc_hg19	CODING_EXON	176894481	176894628	.	-	.	gene_id "1627";
chr5	ucsc_hg19	CODING_EXON	176894743	176894818	.	-	.	gene_id "1627";
chr5	ucsc_hg19	CODING_EXON	176895108	176895221	.	-	.	gene_id "1627";
chr5	ucsc_hg19	CODING_EXON	176895844	176895900	.	-	.	gene_id "1627";
chr5	ucsc_hg19	CODING_EXON	176899119	176899398	.	-	.	gene_id "1627";
chr5	ucsc_hg19	CODING_EXON	176899776	176899871	.	-	.	gene_id "1627";
chr5	ucsc_hg19	CODING_EXON	176900436	176900522	.	-	.	gene_id "1627";
chr5	ucsc_hg19	5UTR	176900522	176900694	.	-	.	gene_id "1627";
chr5	ucsc_hg19	5UTR	118406781	118407264	.	+	.	gene_id "1657";
chr5	ucsc_hg19	CODING_EXON	118407264	118407351	.	+	.	gene_id "1657";
chr5	ucsc_hg19	CODING_EXON	118433673	118435111	.	+	.	gene_id "1657";
chr5	ucsc_hg19	CODING_EXON	118437629	118437701	.	+	.	gene_id "1657";
chr5	ucsc_hg19	CODING_EXON	118440874	118440953	.	+	.	gene_id "1657";
chr5	ucsc_hg19	CODING_EXON	118445845	118445978	.	+	.	gene_id "1657";
chr5	ucsc_hg19	CODING_EXON	118450169	118450236	.	+	.	gene_id "1657";
chr5	ucsc_hg19	CODING_EXON	118451852	118452031	.	+	.	gene_id "1657";
chr5	ucsc_hg19	CODING_EXON	118454509	118454699	.	+	.	gene_id "1657";
chr5	ucsc_hg19	CODING_EXON	118456665	118456834	.	+	.	gene_id "1657";
chr5	ucsc_hg19	CODING_EXON	118464905	118465118	.	+	.	gene_id "1657";
chr5	ucsc_hg19	CODING_EXON	118468826	118469080	.	+	.	gene_id "1657";
chr5	ucsc_hg19	CODING_EXON	118469188	118469873	.	+	.	gene_id "1657";
chr5	ucsc_hg19	CODING_EXON	118469962	118470084	.	+	.	gene_id "1657";
chr5	ucsc_hg19	CODING_EXON	118479535	118479625	.	+	.	gene_id "1657";
chr5	ucsc_hg19	CODING_EXON	118480230	118480333	.	+	.	gene_id "1657";
chr5	ucsc_hg19	CODING_EXON	118482531	118482651	.	+	.	gene_id "1657";
chr5	ucsc_hg19	CODING_EXON	118482943	118483165	.	+	.	gene_id "1657";
chr5	ucsc_hg19	CODING_EXON	118484433	118486116	.	+	.	gene_id "1657";
chr5	ucsc_hg19	CODING_EXON	118487623	118487731	.	+	.	gene_id "1657";
chr5	ucsc_hg19	CODING_EXON	118500201	118500371	.	+	.	gene_id "1657";
chr5	ucsc_hg19	CODING_EXON	118500877	118500975	.	+	.	gene_id "1657";
chr5	ucsc_hg19	CODING_EXON	118502310	118502476	.	+	.	gene_id "1657";
chr5	ucsc_hg19	CODING_EXON	118503297	118503559	.	+	.	gene_id "1657";
chr5	ucsc_hg19	CODING_EXON	118505884	118506975	.	+	.	gene_id "1657";
chr5	ucsc_hg19	CODING_EXON	118507472	118507664	.	+	.	gene_id "1657";
chr5	ucsc_hg19	CODING_EXON	118510955	118511032	.	+	.	gene_id "1657";
chr5	ucsc_hg19	CODING_EXON	118513051	118513179	.	+	.	gene_id "1657";
chr5	ucsc_hg19	CODING_EXON	118513690	118513939	.	+	.	gene_id "1657";
chr5	ucsc_hg19	CODING_EXON	118525402	118525581	.	+	.	gene_id "1657";
chr5	ucsc_hg19	CODING_EXON	118529522	118529665	.	+	.	gene_id "1657";
chr5	ucsc_hg19	CODING_EXON	118532065	118532151	.	+	.	gene_id "1657";
chr5	ucsc_hg19	CODING_EXON	118533449	118533651	.	+	.	gene_id "1657";
chr5	ucsc_hg19	CODING_EXON	118539013	118539131	.	+	.	gene_id "1657";
chr5	ucsc_hg19	CODING_EXON	118542528	118542591	.	+	.	gene_id "1657";
chr5	ucsc_hg19	CODING_EXON	118552595	118552682	.	+	.	gene_id "1657";
chr5	ucsc_hg19	CODING_EXON	118556166	118556288	.	+	.	gene_id "1657";
chr5	ucsc_hg19	CODING_EXON	118556634	118556776	.	+	.	gene_id "1657";
chr5	ucsc_hg19	CODING_EXON	118560403	118560464	.	+	.	gene_id "1657";
chr5	ucsc_hg19	CODING_EXON	118569034	118569162	.	+	.	gene_id "1657";
chr5	ucsc_hg19	CODING_EXON	118573016	118573109	.	+	.	gene_id "1657";
chr5	ucsc_hg19	CODING_EXON	118574683	118574775	.	+	.	gene_id "1657";
chr5	ucsc_hg19	CODING_EXON	118576113	118576166	.	+	.	gene_id "1657";
chr5	ucsc_hg19	CODING_EXON	118580053	118580271	.	+	.	gene_id "1657";
chr5	ucsc_hg19	CODING_EXON	118582689	118582914	.	+	.	gene_id "1657";
chr5	ucsc_hg19	3UTR	118582914	118584824	.	+	.	gene_id "1657";
chr5	ucsc_hg19	3UTR	56215428	56218954	.	-	.	gene_id "166968";
chr5	ucsc_hg19	CODING_EXON	56218954	56219412	.	-	.	gene_id "166968";
chr5	ucsc_hg19	CODING_EXON	56219517	56219660	.	-	.	gene_id "166968";
chr5	ucsc_hg19	CODING_EXON	56219741	56219869	.	-	.	gene_id "166968";
chr5	ucsc_hg19	CODING_EXON	56224593	56224688	.	-	.	gene_id "166968";
chr5	ucsc_hg19	CODING_EXON	56226490	56226572	.	-	.	gene_id "166968";
chr5	ucsc_hg19	CODING_EXON	56229073	56229225	.	-	.	gene_id "166968";
chr5	ucsc_hg19	CODING_EXON	56231254	56231327	.	-	.	gene_id "166968";
chr5	ucsc_hg19	CODING_EXON	56231492	56231578	.	-	.	gene_id "166968";
chr5	ucsc_hg19	CODING_EXON	56233404	56233525	.	-	.	gene_id "166968";
chr5	ucsc_hg19	CODING_EXON	56234709	56234844	.	-	.	gene_id "166968";
chr5	ucsc_hg19	CODING_EXON	56242752	56242913	.	-	.	gene_id "166968";
chr5	ucsc_hg19	CODING_EXON	56246454	56246479	.	-	.	gene_id "166968";
chr5	ucsc_hg19	CODING_EXON	56247920	56247929	.	-	.	gene_id "166968";
chr5	ucsc_hg19	5UTR	56247929	56247957	.	-	.	gene_id "166968";
chr5	ucsc_hg19	3UTR	54408798	54410045	.	-	.	gene_id "166979";
chr5	ucsc_hg19	CODING_EXON	54410045	54410146	.	-	.	gene_id "166979";
chr5	ucsc_hg19	CODING_EXON	54415628	54415746	.	-	.	gene_id "166979";
chr5	ucsc_hg19	CODING_EXON	54416252	54416378	.	-	.	gene_id "166979";
chr5	ucsc_hg19	CODING_EXON	54420630	54420856	.	-	.	gene_id "166979";
chr5	ucsc_hg19	CODING_EXON	54423084	54423179	.	-	.	gene_id "166979";
chr5	ucsc_hg19	CODING_EXON	54424248	54424445	.	-	.	gene_id "166979";
chr5	ucsc_hg19	CODING_EXON	54429239	54429356	.	-	.	gene_id "166979";
chr5	ucsc_hg19	CODING_EXON	54436141	54436235	.	-	.	gene_id "166979";
chr5	ucsc_hg19	CODING_EXON	54439340	54439471	.	-	.	gene_id "166979";
chr5	ucsc_hg19	CODING_EXON	54442455	54442684	.	-	.	gene_id "166979";
chr5	ucsc_hg19	CODING_EXON	54468415	54468478	.	-	.	gene_id "166979";
chr5	ucsc_hg19	CODING_EXON	54468765	54468828	.	-	.	gene_id "166979";
chr5	ucsc_hg19	5UTR	54468828	54469005	.	-	.	gene_id "166979";
chr5	ucsc_hg19	3UTR	36035118	36035799	.	-	.	gene_id "167127";
chr5	ucsc_hg19	CODING_EXON	36035799	36036076	.	-	.	gene_id "167127";
chr5	ucsc_hg19	CODING_EXON	36037898	36038118	.	-	.	gene_id "167127";
chr5	ucsc_hg19	CODING_EXON	36039578	36039810	.	-	.	gene_id "167127";
chr5	ucsc_hg19	CODING_EXON	36048990	36049522	.	-	.	gene_id "167127";
chr5	ucsc_hg19	CODING_EXON	36051971	36052086	.	-	.	gene_id "167127";
chr5	ucsc_hg19	CODING_EXON	36064350	36064452	.	-	.	gene_id "167127";
chr5	ucsc_hg19	CODING_EXON	36066797	36066891	.	-	.	gene_id "167127";
chr5	ucsc_hg19	5UTR	36066891	36067023	.	-	.	gene_id "167127";
chr5	ucsc_hg19	5UTR	78908242	78915471	.	+	.	gene_id "167153";
chr5	ucsc_hg19	CODING_EXON	78915471	78915608	.	+	.	gene_id "167153";
chr5	ucsc_hg19	CODING_EXON	78915816	78915906	.	+	.	gene_id "167153";
chr5	ucsc_hg19	CODING_EXON	78919074	78919312	.	+	.	gene_id "167153";
chr5	ucsc_hg19	CODING_EXON	78936673	78936788	.	+	.	gene_id "167153";
chr5	ucsc_hg19	CODING_EXON	78936927	78937019	.	+	.	gene_id "167153";
chr5	ucsc_hg19	CODING_EXON	78938654	78938733	.	+	.	gene_id "167153";
chr5	ucsc_hg19	CODING_EXON	78940945	78941015	.	+	.	gene_id "167153";
chr5	ucsc_hg19	CODING_EXON	78944439	78944516	.	+	.	gene_id "167153";
chr5	ucsc_hg19	CODING_EXON	78944884	78945013	.	+	.	gene_id "167153";
chr5	ucsc_hg19	CODING_EXON	78952780	78952824	.	+	.	gene_id "167153";
chr5	ucsc_hg19	CODING_EXON	78964714	78964851	.	+	.	gene_id "167153";
chr5	ucsc_hg19	CODING_EXON	78975401	78975493	.	+	.	gene_id "167153";
chr5	ucsc_hg19	CODING_EXON	78977804	78977884	.	+	.	gene_id "167153";
chr5	ucsc_hg19	CODING_EXON	78981021	78981096	.	+	.	gene_id "167153";
chr5	ucsc_hg19	3UTR	78981096	78982471	.	+	.	gene_id "167153";
chr5	ucsc_hg19	5UTR	112312406	112312630	.	+	.	gene_id "167227";
chr5	ucsc_hg19	CODING_EXON	112312630	112312683	.	+	.	gene_id "167227";
chr5	ucsc_hg19	CODING_EXON	112321531	112321683	.	+	.	gene_id "167227";
chr5	ucsc_hg19	CODING_EXON	112327817	112327945	.	+	.	gene_id "167227";
chr5	ucsc_hg19	CODING_EXON	112328368	112328467	.	+	.	gene_id "167227";
chr5	ucsc_hg19	CODING_EXON	112336780	112336933	.	+	.	gene_id "167227";
chr5	ucsc_hg19	CODING_EXON	112337053	112337166	.	+	.	gene_id "167227";
chr5	ucsc_hg19	CODING_EXON	112337263	112337371	.	+	.	gene_id "167227";
chr5	ucsc_hg19	CODING_EXON	112339638	112339774	.	+	.	gene_id "167227";
chr5	ucsc_hg19	CODING_EXON	112343634	112343739	.	+	.	gene_id "167227";
chr5	ucsc_hg19	CODING_EXON	112346452	112346504	.	+	.	gene_id "167227";
chr5	ucsc_hg19	CODING_EXON	112349017	112349181	.	+	.	gene_id "167227";
chr5	ucsc_hg19	3UTR	112349181	112357892	.	+	.	gene_id "167227";
chr5	ucsc_hg19	5UTR	43192169	43245877	.	+	.	gene_id "167359";
chr5	ucsc_hg19	CODING_EXON	43245877	43246169	.	+	.	gene_id "167359";
chr5	ucsc_hg19	CODING_EXON	43277158	43277427	.	+	.	gene_id "167359";
chr5	ucsc_hg19	CODING_EXON	43280081	43280831	.	+	.	gene_id "167359";
chr5	ucsc_hg19	3UTR	43280831	43280952	.	+	.	gene_id "167359";
chr5	ucsc_hg19	3UTR	96427573	96430451	.	-	.	gene_id "167410";
chr5	ucsc_hg19	CODING_EXON	96430451	96430739	.	-	.	gene_id "167410";
chr5	ucsc_hg19	CODING_EXON	96432513	96432591	.	-	.	gene_id "167410";
chr5	ucsc_hg19	CODING_EXON	96440893	96440989	.	-	.	gene_id "167410";
chr5	ucsc_hg19	CODING_EXON	96443063	96443204	.	-	.	gene_id "167410";
chr5	ucsc_hg19	CODING_EXON	96460169	96460333	.	-	.	gene_id "167410";
chr5	ucsc_hg19	CODING_EXON	96478198	96478280	.	-	.	gene_id "167410";
chr5	ucsc_hg19	5UTR	96478280	96478520	.	-	.	gene_id "167410";
chr5	ucsc_hg19	3UTR	71735725	71739582	.	-	.	gene_id "167465";
chr5	ucsc_hg19	CODING_EXON	71739582	71740118	.	-	.	gene_id "167465";
chr5	ucsc_hg19	CODING_EXON	71743069	71743244	.	-	.	gene_id "167465";
chr5	ucsc_hg19	CODING_EXON	71752230	71752422	.	-	.	gene_id "167465";
chr5	ucsc_hg19	CODING_EXON	71755991	71757323	.	-	.	gene_id "167465";
chr5	ucsc_hg19	5UTR	71757323	71803249	.	-	.	gene_id "167465";
chr5	ucsc_hg19	5UTR	79783799	79783942	.	+	.	gene_id "167555";
chr5	ucsc_hg19	CODING_EXON	79783942	79783967	.	+	.	gene_id "167555";
chr5	ucsc_hg19	CODING_EXON	79797610	79797736	.	+	.	gene_id "167555";
chr5	ucsc_hg19	CODING_EXON	79809422	79809588	.	+	.	gene_id "167555";
chr5	ucsc_hg19	CODING_EXON	79815511	79815729	.	+	.	gene_id "167555";
chr5	ucsc_hg19	CODING_EXON	79817821	79817957	.	+	.	gene_id "167555";
chr5	ucsc_hg19	CODING_EXON	79837491	79837651	.	+	.	gene_id "167555";
chr5	ucsc_hg19	3UTR	79837651	79838382	.	+	.	gene_id "167555";
chr5	ucsc_hg19	5UTR	76145825	76171184	.	+	.	gene_id "170591";
chr5	ucsc_hg19	CODING_EXON	76171184	76171325	.	+	.	gene_id "170591";
chr5	ucsc_hg19	CODING_EXON	76173498	76173657	.	+	.	gene_id "170591";
chr5	ucsc_hg19	3UTR	76173657	76217056	.	+	.	gene_id "170591";
chr5	ucsc_hg19	5UTR	5140442	5140580	.	+	.	gene_id "170690";
chr5	ucsc_hg19	CODING_EXON	5140580	5140652	.	+	.	gene_id "170690";
chr5	ucsc_hg19	CODING_EXON	5140776	5140879	.	+	.	gene_id "170690";
chr5	ucsc_hg19	CODING_EXON	5146242	5146568	.	+	.	gene_id "170690";
chr5	ucsc_hg19	CODING_EXON	5182156	5182418	.	+	.	gene_id "170690";
chr5	ucsc_hg19	CODING_EXON	5186164	5186364	.	+	.	gene_id "170690";
chr5	ucsc_hg19	CODING_EXON	5187837	5187921	.	+	.	gene_id "170690";
chr5	ucsc_hg19	CODING_EXON	5190083	5190243	.	+	.	gene_id "170690";
chr5	ucsc_hg19	CODING_EXON	5191797	5191903	.	+	.	gene_id "170690";
chr5	ucsc_hg19	CODING_EXON	5200244	5200382	.	+	.	gene_id "170690";
chr5	ucsc_hg19	CODING_EXON	5209205	5209359	.	+	.	gene_id "170690";
chr5	ucsc_hg19	CODING_EXON	5222901	5222997	.	+	.	gene_id "170690";
chr5	ucsc_hg19	CODING_EXON	5232480	5232629	.	+	.	gene_id "170690";
chr5	ucsc_hg19	CODING_EXON	5235126	5235299	.	+	.	gene_id "170690";
chr5	ucsc_hg19	CODING_EXON	5237081	5237212	.	+	.	gene_id "170690";
chr5	ucsc_hg19	CODING_EXON	5239263	5239387	.	+	.	gene_id "170690";
chr5	ucsc_hg19	CODING_EXON	5239793	5240038	.	+	.	gene_id "170690";
chr5	ucsc_hg19	CODING_EXON	5242165	5242304	.	+	.	gene_id "170690";
chr5	ucsc_hg19	CODING_EXON	5262769	5262896	.	+	.	gene_id "170690";
chr5	ucsc_hg19	CODING_EXON	5303380	5303582	.	+	.	gene_id "170690";
chr5	ucsc_hg19	CODING_EXON	5303684	5303879	.	+	.	gene_id "170690";
chr5	ucsc_hg19	CODING_EXON	5306616	5306841	.	+	.	gene_id "170690";
chr5	ucsc_hg19	CODING_EXON	5318246	5318394	.	+	.	gene_id "170690";
chr5	ucsc_hg19	CODING_EXON	5319135	5319251	.	+	.	gene_id "170690";
chr5	ucsc_hg19	3UTR	5319251	5320412	.	+	.	gene_id "170690";
chr5	ucsc_hg19	CODING_EXON	128796102	128796175	.	+	.	gene_id "171019";
chr5	ucsc_hg19	CODING_EXON	128796794	128797450	.	+	.	gene_id "171019";
chr5	ucsc_hg19	CODING_EXON	128844769	128844935	.	+	.	gene_id "171019";
chr5	ucsc_hg19	CODING_EXON	128861976	128862149	.	+	.	gene_id "171019";
chr5	ucsc_hg19	CODING_EXON	128863440	128863524	.	+	.	gene_id "171019";
chr5	ucsc_hg19	CODING_EXON	128864212	128864370	.	+	.	gene_id "171019";
chr5	ucsc_hg19	CODING_EXON	128887556	128887600	.	+	.	gene_id "171019";
chr5	ucsc_hg19	CODING_EXON	128932251	128932357	.	+	.	gene_id "171019";
chr5	ucsc_hg19	CODING_EXON	128956310	128956451	.	+	.	gene_id "171019";
chr5	ucsc_hg19	CODING_EXON	128957890	128958041	.	+	.	gene_id "171019";
chr5	ucsc_hg19	CODING_EXON	128977551	128977653	.	+	.	gene_id "171019";
chr5	ucsc_hg19	CODING_EXON	128983457	128983588	.	+	.	gene_id "171019";
chr5	ucsc_hg19	CODING_EXON	128984490	128984663	.	+	.	gene_id "171019";
chr5	ucsc_hg19	CODING_EXON	128989998	128990126	.	+	.	gene_id "171019";
chr5	ucsc_hg19	CODING_EXON	128994309	128994430	.	+	.	gene_id "171019";
chr5	ucsc_hg19	CODING_EXON	129001191	129001272	.	+	.	gene_id "171019";
chr5	ucsc_hg19	CODING_EXON	129015456	129015614	.	+	.	gene_id "171019";
chr5	ucsc_hg19	CODING_EXON	129019812	129019966	.	+	.	gene_id "171019";
chr5	ucsc_hg19	CODING_EXON	129030412	129030548	.	+	.	gene_id "171019";
chr5	ucsc_hg19	CODING_EXON	129037080	129037285	.	+	.	gene_id "171019";
chr5	ucsc_hg19	CODING_EXON	129039931	129040084	.	+	.	gene_id "171019";
chr5	ucsc_hg19	CODING_EXON	129070624	129070802	.	+	.	gene_id "171019";
chr5	ucsc_hg19	CODING_EXON	129072759	129072911	.	+	.	gene_id "171019";
chr5	ucsc_hg19	3UTR	129072911	129074376	.	+	.	gene_id "171019";
chr5	ucsc_hg19	3UTR	79922044	79924905	.	-	.	gene_id "1719";
chr5	ucsc_hg19	CODING_EXON	79924905	79924984	.	-	.	gene_id "1719";
chr5	ucsc_hg19	CODING_EXON	79929695	79929811	.	-	.	gene_id "1719";
chr5	ucsc_hg19	CODING_EXON	79933701	79933828	.	-	.	gene_id "1719";
chr5	ucsc_hg19	CODING_EXON	79945207	79945313	.	-	.	gene_id "1719";
chr5	ucsc_hg19	CODING_EXON	79949826	79949876	.	-	.	gene_id "1719";
chr5	ucsc_hg19	CODING_EXON	79950222	79950308	.	-	.	gene_id "1719";
chr5	ucsc_hg19	5UTR	79950308	79950800	.	-	.	gene_id "1719";
chr5	ucsc_hg19	3UTR	140894587	140896417	.	-	.	gene_id "1729";
chr5	ucsc_hg19	CODING_EXON	140896417	140896575	.	-	.	gene_id "1729";
chr5	ucsc_hg19	CODING_EXON	140903709	140903796	.	-	.	gene_id "1729";
chr5	ucsc_hg19	CODING_EXON	140905604	140905740	.	-	.	gene_id "1729";
chr5	ucsc_hg19	CODING_EXON	140905863	140906028	.	-	.	gene_id "1729";
chr5	ucsc_hg19	CODING_EXON	140907139	140907264	.	-	.	gene_id "1729";
chr5	ucsc_hg19	CODING_EXON	140908019	140908149	.	-	.	gene_id "1729";
chr5	ucsc_hg19	CODING_EXON	140908268	140908508	.	-	.	gene_id "1729";
chr5	ucsc_hg19	CODING_EXON	140908738	140908840	.	-	.	gene_id "1729";
chr5	ucsc_hg19	CODING_EXON	140909169	140909264	.	-	.	gene_id "1729";
chr5	ucsc_hg19	CODING_EXON	140913901	140914000	.	-	.	gene_id "1729";
chr5	ucsc_hg19	CODING_EXON	140915620	140915629	.	-	.	gene_id "1729";
chr5	ucsc_hg19	CODING_EXON	140951492	140951607	.	-	.	gene_id "1729";
chr5	ucsc_hg19	CODING_EXON	140953058	140953775	.	-	.	gene_id "1729";
chr5	ucsc_hg19	CODING_EXON	140954533	140954713	.	-	.	gene_id "1729";
chr5	ucsc_hg19	CODING_EXON	140955796	140955861	.	-	.	gene_id "1729";
chr5	ucsc_hg19	CODING_EXON	140956322	140956438	.	-	.	gene_id "1729";
chr5	ucsc_hg19	CODING_EXON	140957041	140957158	.	-	.	gene_id "1729";
chr5	ucsc_hg19	CODING_EXON	140957791	140957910	.	-	.	gene_id "1729";
chr5	ucsc_hg19	CODING_EXON	140958081	140958192	.	-	.	gene_id "1729";
chr5	ucsc_hg19	CODING_EXON	140958654	140958763	.	-	.	gene_id "1729";
chr5	ucsc_hg19	CODING_EXON	140960310	140960450	.	-	.	gene_id "1729";
chr5	ucsc_hg19	CODING_EXON	140961878	140961942	.	-	.	gene_id "1729";
chr5	ucsc_hg19	CODING_EXON	140962772	140962859	.	-	.	gene_id "1729";
chr5	ucsc_hg19	CODING_EXON	140963051	140963182	.	-	.	gene_id "1729";
chr5	ucsc_hg19	CODING_EXON	140963690	140963792	.	-	.	gene_id "1729";
chr5	ucsc_hg19	CODING_EXON	140966608	140966764	.	-	.	gene_id "1729";
chr5	ucsc_hg19	CODING_EXON	140967790	140967817	.	-	.	gene_id "1729";
chr5	ucsc_hg19	CODING_EXON	140998364	140998481	.	-	.	gene_id "1729";
chr5	ucsc_hg19	5UTR	140998481	140998622	.	-	.	gene_id "1729";
chr5	ucsc_hg19	3UTR	13690436	13692092	.	-	.	gene_id "1767";
chr5	ucsc_hg19	CODING_EXON	13692092	13692244	.	-	.	gene_id "1767";
chr5	ucsc_hg19	CODING_EXON	13700748	13700980	.	-	.	gene_id "1767";
chr5	ucsc_hg19	CODING_EXON	13701392	13701545	.	-	.	gene_id "1767";
chr5	ucsc_hg19	CODING_EXON	13708231	13708444	.	-	.	gene_id "1767";
chr5	ucsc_hg19	CODING_EXON	13714513	13714729	.	-	.	gene_id "1767";
chr5	ucsc_hg19	CODING_EXON	13716595	13716799	.	-	.	gene_id "1767";
chr5	ucsc_hg19	CODING_EXON	13717423	13717629	.	-	.	gene_id "1767";
chr5	ucsc_hg19	CODING_EXON	13718990	13719210	.	-	.	gene_id "1767";
chr5	ucsc_hg19	CODING_EXON	13721108	13721354	.	-	.	gene_id "1767";
chr5	ucsc_hg19	CODING_EXON	13727615	13727765	.	-	.	gene_id "1767";
chr5	ucsc_hg19	CODING_EXON	13729547	13729669	.	-	.	gene_id "1767";
chr5	ucsc_hg19	CODING_EXON	13735239	13735430	.	-	.	gene_id "1767";
chr5	ucsc_hg19	CODING_EXON	13735926	13736041	.	-	.	gene_id "1767";
chr5	ucsc_hg19	CODING_EXON	13737360	13737604	.	-	.	gene_id "1767";
chr5	ucsc_hg19	CODING_EXON	13751186	13751369	.	-	.	gene_id "1767";
chr5	ucsc_hg19	CODING_EXON	13752242	13752398	.	-	.	gene_id "1767";
chr5	ucsc_hg19	CODING_EXON	13753341	13753658	.	-	.	gene_id "1767";
chr5	ucsc_hg19	CODING_EXON	13754311	13754447	.	-	.	gene_id "1767";
chr5	ucsc_hg19	CODING_EXON	13758954	13759092	.	-	.	gene_id "1767";
chr5	ucsc_hg19	CODING_EXON	13762830	13763010	.	-	.	gene_id "1767";
chr5	ucsc_hg19	CODING_EXON	13766084	13766288	.	-	.	gene_id "1767";
chr5	ucsc_hg19	CODING_EXON	13769068	13769245	.	-	.	gene_id "1767";
chr5	ucsc_hg19	CODING_EXON	13769609	13769724	.	-	.	gene_id "1767";
chr5	ucsc_hg19	CODING_EXON	13770857	13771089	.	-	.	gene_id "1767";
chr5	ucsc_hg19	CODING_EXON	13776547	13776815	.	-	.	gene_id "1767";
chr5	ucsc_hg19	CODING_EXON	13777310	13777464	.	-	.	gene_id "1767";
chr5	ucsc_hg19	CODING_EXON	13780937	13781068	.	-	.	gene_id "1767";
chr5	ucsc_hg19	CODING_EXON	13786287	13786460	.	-	.	gene_id "1767";
chr5	ucsc_hg19	CODING_EXON	13788824	13789023	.	-	.	gene_id "1767";
chr5	ucsc_hg19	CODING_EXON	13792102	13792326	.	-	.	gene_id "1767";
chr5	ucsc_hg19	CODING_EXON	13793623	13793837	.	-	.	gene_id "1767";
chr5	ucsc_hg19	CODING_EXON	13794044	13794167	.	-	.	gene_id "1767";
chr5	ucsc_hg19	CODING_EXON	13807699	13807834	.	-	.	gene_id "1767";
chr5	ucsc_hg19	CODING_EXON	13809152	13809295	.	-	.	gene_id "1767";
chr5	ucsc_hg19	CODING_EXON	13810167	13810369	.	-	.	gene_id "1767";
chr5	ucsc_hg19	CODING_EXON	13811755	13811932	.	-	.	gene_id "1767";
chr5	ucsc_hg19	CODING_EXON	13814713	13814955	.	-	.	gene_id "1767";
chr5	ucsc_hg19	CODING_EXON	13817656	13817803	.	-	.	gene_id "1767";
chr5	ucsc_hg19	CODING_EXON	13820454	13820608	.	-	.	gene_id "1767";
chr5	ucsc_hg19	CODING_EXON	13823371	13823479	.	-	.	gene_id "1767";
chr5	ucsc_hg19	CODING_EXON	13824307	13824442	.	-	.	gene_id "1767";
chr5	ucsc_hg19	CODING_EXON	13829618	13829813	.	-	.	gene_id "1767";
chr5	ucsc_hg19	CODING_EXON	13830134	13830322	.	-	.	gene_id "1767";
chr5	ucsc_hg19	CODING_EXON	13830705	13830884	.	-	.	gene_id "1767";
chr5	ucsc_hg19	CODING_EXON	13839464	13839637	.	-	.	gene_id "1767";
chr5	ucsc_hg19	CODING_EXON	13841014	13841239	.	-	.	gene_id "1767";
chr5	ucsc_hg19	CODING_EXON	13841800	13842013	.	-	.	gene_id "1767";
chr5	ucsc_hg19	CODING_EXON	13844945	13845102	.	-	.	gene_id "1767";
chr5	ucsc_hg19	CODING_EXON	13850760	13850924	.	-	.	gene_id "1767";
chr5	ucsc_hg19	CODING_EXON	13859560	13859714	.	-	.	gene_id "1767";
chr5	ucsc_hg19	CODING_EXON	13862656	13862856	.	-	.	gene_id "1767";
chr5	ucsc_hg19	CODING_EXON	13864505	13864746	.	-	.	gene_id "1767";
chr5	ucsc_hg19	CODING_EXON	13865776	13866015	.	-	.	gene_id "1767";
chr5	ucsc_hg19	CODING_EXON	13866328	13866391	.	-	.	gene_id "1767";
chr5	ucsc_hg19	CODING_EXON	13867882	13868101	.	-	.	gene_id "1767";
chr5	ucsc_hg19	CODING_EXON	13870875	13871111	.	-	.	gene_id "1767";
chr5	ucsc_hg19	CODING_EXON	13871672	13871874	.	-	.	gene_id "1767";
chr5	ucsc_hg19	CODING_EXON	13876792	13876926	.	-	.	gene_id "1767";
chr5	ucsc_hg19	CODING_EXON	13882836	13882924	.	-	.	gene_id "1767";
chr5	ucsc_hg19	CODING_EXON	13883012	13883203	.	-	.	gene_id "1767";
chr5	ucsc_hg19	CODING_EXON	13885097	13885337	.	-	.	gene_id "1767";
chr5	ucsc_hg19	CODING_EXON	13886072	13886238	.	-	.	gene_id "1767";
chr5	ucsc_hg19	CODING_EXON	13891084	13891230	.	-	.	gene_id "1767";
chr5	ucsc_hg19	CODING_EXON	13894758	13894930	.	-	.	gene_id "1767";
chr5	ucsc_hg19	CODING_EXON	13900314	13900521	.	-	.	gene_id "1767";
chr5	ucsc_hg19	CODING_EXON	13901360	13901682	.	-	.	gene_id "1767";
chr5	ucsc_hg19	CODING_EXON	13902161	13902247	.	-	.	gene_id "1767";
chr5	ucsc_hg19	CODING_EXON	13911494	13911602	.	-	.	gene_id "1767";
chr5	ucsc_hg19	CODING_EXON	13913851	13914067	.	-	.	gene_id "1767";
chr5	ucsc_hg19	CODING_EXON	13914628	13914751	.	-	.	gene_id "1767";
chr5	ucsc_hg19	CODING_EXON	13916456	13916564	.	-	.	gene_id "1767";
chr5	ucsc_hg19	CODING_EXON	13917251	13917365	.	-	.	gene_id "1767";
chr5	ucsc_hg19	CODING_EXON	13919284	13919461	.	-	.	gene_id "1767";
chr5	ucsc_hg19	CODING_EXON	13920588	13920726	.	-	.	gene_id "1767";
chr5	ucsc_hg19	CODING_EXON	13922215	13922437	.	-	.	gene_id "1767";
chr5	ucsc_hg19	CODING_EXON	13923388	13923549	.	-	.	gene_id "1767";
chr5	ucsc_hg19	CODING_EXON	13928202	13928287	.	-	.	gene_id "1767";
chr5	ucsc_hg19	CODING_EXON	13931218	13931353	.	-	.	gene_id "1767";
chr5	ucsc_hg19	CODING_EXON	13944490	13944547	.	-	.	gene_id "1767";
chr5	ucsc_hg19	5UTR	13944547	13944589	.	-	.	gene_id "1767";
chr5	ucsc_hg19	5UTR	169064250	169064330	.	+	.	gene_id "1794";
chr5	ucsc_hg19	CODING_EXON	169064330	169064373	.	+	.	gene_id "1794";
chr5	ucsc_hg19	CODING_EXON	169081406	169081490	.	+	.	gene_id "1794";
chr5	ucsc_hg19	CODING_EXON	169096291	169096332	.	+	.	gene_id "1794";
chr5	ucsc_hg19	CODING_EXON	169097545	169097601	.	+	.	gene_id "1794";
chr5	ucsc_hg19	CODING_EXON	169098081	169098178	.	+	.	gene_id "1794";
chr5	ucsc_hg19	CODING_EXON	169101300	169101449	.	+	.	gene_id "1794";
chr5	ucsc_hg19	CODING_EXON	169108747	169108883	.	+	.	gene_id "1794";
chr5	ucsc_hg19	CODING_EXON	169111199	169111354	.	+	.	gene_id "1794";
chr5	ucsc_hg19	CODING_EXON	169116255	169116337	.	+	.	gene_id "1794";
chr5	ucsc_hg19	CODING_EXON	169122806	169122942	.	+	.	gene_id "1794";
chr5	ucsc_hg19	CODING_EXON	169125377	169125453	.	+	.	gene_id "1794";
chr5	ucsc_hg19	CODING_EXON	169126385	169126462	.	+	.	gene_id "1794";
chr5	ucsc_hg19	CODING_EXON	169127017	169127143	.	+	.	gene_id "1794";
chr5	ucsc_hg19	CODING_EXON	169129306	169129431	.	+	.	gene_id "1794";
chr5	ucsc_hg19	CODING_EXON	169135172	169135271	.	+	.	gene_id "1794";
chr5	ucsc_hg19	CODING_EXON	169138938	169139011	.	+	.	gene_id "1794";
chr5	ucsc_hg19	CODING_EXON	169139123	169139227	.	+	.	gene_id "1794";
chr5	ucsc_hg19	CODING_EXON	169141031	169141215	.	+	.	gene_id "1794";
chr5	ucsc_hg19	CODING_EXON	169141363	169141461	.	+	.	gene_id "1794";
chr5	ucsc_hg19	CODING_EXON	169143216	169143306	.	+	.	gene_id "1794";
chr5	ucsc_hg19	CODING_EXON	169144387	169144488	.	+	.	gene_id "1794";
chr5	ucsc_hg19	CODING_EXON	169145660	169145795	.	+	.	gene_id "1794";
chr5	ucsc_hg19	CODING_EXON	169174399	169174508	.	+	.	gene_id "1794";
chr5	ucsc_hg19	CODING_EXON	169186708	169186779	.	+	.	gene_id "1794";
chr5	ucsc_hg19	CODING_EXON	169188522	169188629	.	+	.	gene_id "1794";
chr5	ucsc_hg19	CODING_EXON	169230061	169230210	.	+	.	gene_id "1794";
chr5	ucsc_hg19	CODING_EXON	169267760	169267856	.	+	.	gene_id "1794";
chr5	ucsc_hg19	CODING_EXON	169410071	169410170	.	+	.	gene_id "1794";
chr5	ucsc_hg19	CODING_EXON	169412831	169412926	.	+	.	gene_id "1794";
chr5	ucsc_hg19	CODING_EXON	169423089	169423168	.	+	.	gene_id "1794";
chr5	ucsc_hg19	CODING_EXON	169435500	169435601	.	+	.	gene_id "1794";
chr5	ucsc_hg19	CODING_EXON	169435691	169435750	.	+	.	gene_id "1794";
chr5	ucsc_hg19	CODING_EXON	169445963	169446112	.	+	.	gene_id "1794";
chr5	ucsc_hg19	CODING_EXON	169454866	169454952	.	+	.	gene_id "1794";
chr5	ucsc_hg19	CODING_EXON	169461402	169461559	.	+	.	gene_id "1794";
chr5	ucsc_hg19	CODING_EXON	169463518	169463559	.	+	.	gene_id "1794";
chr5	ucsc_hg19	CODING_EXON	169468058	169468149	.	+	.	gene_id "1794";
chr5	ucsc_hg19	CODING_EXON	169469016	169469136	.	+	.	gene_id "1794";
chr5	ucsc_hg19	CODING_EXON	169472819	169472909	.	+	.	gene_id "1794";
chr5	ucsc_hg19	CODING_EXON	169474513	169474618	.	+	.	gene_id "1794";
chr5	ucsc_hg19	CODING_EXON	169477259	169477401	.	+	.	gene_id "1794";
chr5	ucsc_hg19	CODING_EXON	169482308	169482390	.	+	.	gene_id "1794";
chr5	ucsc_hg19	CODING_EXON	169483687	169483772	.	+	.	gene_id "1794";
chr5	ucsc_hg19	CODING_EXON	169484583	169484670	.	+	.	gene_id "1794";
chr5	ucsc_hg19	CODING_EXON	169494513	169494690	.	+	.	gene_id "1794";
chr5	ucsc_hg19	CODING_EXON	169496140	169496224	.	+	.	gene_id "1794";
chr5	ucsc_hg19	CODING_EXON	169502950	169503088	.	+	.	gene_id "1794";
chr5	ucsc_hg19	CODING_EXON	169504713	169504841	.	+	.	gene_id "1794";
chr5	ucsc_hg19	CODING_EXON	169505978	169506150	.	+	.	gene_id "1794";
chr5	ucsc_hg19	CODING_EXON	169507166	169507287	.	+	.	gene_id "1794";
chr5	ucsc_hg19	CODING_EXON	169508845	169508988	.	+	.	gene_id "1794";
chr5	ucsc_hg19	CODING_EXON	169509799	169509862	.	+	.	gene_id "1794";
chr5	ucsc_hg19	3UTR	169509862	169510386	.	+	.	gene_id "1794";
chr5	ucsc_hg19	3UTR	146770370	146773597	.	-	.	gene_id "1809";
chr5	ucsc_hg19	CODING_EXON	146773597	146773686	.	-	.	gene_id "1809";
chr5	ucsc_hg19	CODING_EXON	146775121	146775284	.	-	.	gene_id "1809";
chr5	ucsc_hg19	CODING_EXON	146777228	146777408	.	-	.	gene_id "1809";
chr5	ucsc_hg19	CODING_EXON	146778644	146778815	.	-	.	gene_id "1809";
chr5	ucsc_hg19	CODING_EXON	146780254	146780396	.	-	.	gene_id "1809";
chr5	ucsc_hg19	CODING_EXON	146781102	146781259	.	-	.	gene_id "1809";
chr5	ucsc_hg19	CODING_EXON	146785172	146785293	.	-	.	gene_id "1809";
chr5	ucsc_hg19	CODING_EXON	146788290	146788359	.	-	.	gene_id "1809";
chr5	ucsc_hg19	CODING_EXON	146792170	146792251	.	-	.	gene_id "1809";
chr5	ucsc_hg19	CODING_EXON	146793158	146793220	.	-	.	gene_id "1809";
chr5	ucsc_hg19	CODING_EXON	146795271	146795436	.	-	.	gene_id "1809";
chr5	ucsc_hg19	CODING_EXON	146798009	146798194	.	-	.	gene_id "1809";
chr5	ucsc_hg19	CODING_EXON	146804437	146804526	.	-	.	gene_id "1809";
chr5	ucsc_hg19	CODING_EXON	146833111	146833260	.	-	.	gene_id "1809";
chr5	ucsc_hg19	CODING_EXON	146889040	146889421	.	-	.	gene_id "1809";
chr5	ucsc_hg19	5UTR	146889421	146889619	.	-	.	gene_id "1809";
chr5	ucsc_hg19	3UTR	174867674	174868761	.	-	.	gene_id "1812";
chr5	ucsc_hg19	CODING_EXON	174868761	174870102	.	-	.	gene_id "1812";
chr5	ucsc_hg19	5UTR	174870102	174871163	.	-	.	gene_id "1812";
chr5	ucsc_hg19	5UTR	149340299	149357215	.	+	.	gene_id "1836";
chr5	ucsc_hg19	CODING_EXON	149357215	149357914	.	+	.	gene_id "1836";
chr5	ucsc_hg19	CODING_EXON	149359855	149361376	.	+	.	gene_id "1836";
chr5	ucsc_hg19	3UTR	149361376	149366963	.	+	.	gene_id "1836";
chr5	ucsc_hg19	3UTR	139712427	139714260	.	-	.	gene_id "1839";
chr5	ucsc_hg19	CODING_EXON	139714260	139714333	.	-	.	gene_id "1839";
chr5	ucsc_hg19	CODING_EXON	139715456	139715612	.	-	.	gene_id "1839";
chr5	ucsc_hg19	CODING_EXON	139722219	139722397	.	-	.	gene_id "1839";
chr5	ucsc_hg19	CODING_EXON	139725495	139725669	.	-	.	gene_id "1839";
chr5	ucsc_hg19	CODING_EXON	139725867	139725913	.	-	.	gene_id "1839";
chr5	ucsc_hg19	5UTR	139725913	139726188	.	-	.	gene_id "1839";
chr5	ucsc_hg19	3UTR	172195092	172195764	.	-	.	gene_id "1843";
chr5	ucsc_hg19	CODING_EXON	172195764	172196135	.	-	.	gene_id "1843";
chr5	ucsc_hg19	CODING_EXON	172196577	172196797	.	-	.	gene_id "1843";
chr5	ucsc_hg19	CODING_EXON	172197163	172197309	.	-	.	gene_id "1843";
chr5	ucsc_hg19	CODING_EXON	172197588	172197955	.	-	.	gene_id "1843";
chr5	ucsc_hg19	5UTR	172197955	172198203	.	-	.	gene_id "1843";
chr5	ucsc_hg19	3UTR	158122922	158126118	.	-	.	gene_id "1879";
chr5	ucsc_hg19	CODING_EXON	158126118	158126150	.	-	.	gene_id "1879";
chr5	ucsc_hg19	CODING_EXON	158134986	158135181	.	-	.	gene_id "1879";
chr5	ucsc_hg19	CODING_EXON	158139161	158139341	.	-	.	gene_id "1879";
chr5	ucsc_hg19	CODING_EXON	158139977	158140155	.	-	.	gene_id "1879";
chr5	ucsc_hg19	CODING_EXON	158141124	158141190	.	-	.	gene_id "1879";
chr5	ucsc_hg19	CODING_EXON	158158076	158158165	.	-	.	gene_id "1879";
chr5	ucsc_hg19	CODING_EXON	158204420	158204547	.	-	.	gene_id "1879";
chr5	ucsc_hg19	CODING_EXON	158223352	158223486	.	-	.	gene_id "1879";
chr5	ucsc_hg19	CODING_EXON	158250183	158250325	.	-	.	gene_id "1879";
chr5	ucsc_hg19	CODING_EXON	158267036	158267118	.	-	.	gene_id "1879";
chr5	ucsc_hg19	CODING_EXON	158500403	158500472	.	-	.	gene_id "1879";
chr5	ucsc_hg19	CODING_EXON	158511673	158511747	.	-	.	gene_id "1879";
chr5	ucsc_hg19	CODING_EXON	158522627	158522683	.	-	.	gene_id "1879";
chr5	ucsc_hg19	CODING_EXON	158523350	158523414	.	-	.	gene_id "1879";
chr5	ucsc_hg19	CODING_EXON	158523981	158524138	.	-	.	gene_id "1879";
chr5	ucsc_hg19	CODING_EXON	158526352	158526486	.	-	.	gene_id "1879";
chr5	ucsc_hg19	5UTR	158526486	158526788	.	-	.	gene_id "1879";
chr5	ucsc_hg19	5UTR	175815783	175815820	.	+	.	gene_id "192286";
chr5	ucsc_hg19	CODING_EXON	175815820	175815974	.	+	.	gene_id "192286";
chr5	ucsc_hg19	CODING_EXON	175816331	175816498	.	+	.	gene_id "192286";
chr5	ucsc_hg19	3UTR	175816498	175816751	.	+	.	gene_id "192286";
chr5	ucsc_hg19	3UTR	106712589	106716955	.	-	.	gene_id "1946";
chr5	ucsc_hg19	CODING_EXON	106716955	106717077	.	-	.	gene_id "1946";
chr5	ucsc_hg19	CODING_EXON	106722935	106723016	.	-	.	gene_id "1946";
chr5	ucsc_hg19	CODING_EXON	106723406	106723472	.	-	.	gene_id "1946";
chr5	ucsc_hg19	CODING_EXON	106762917	106763210	.	-	.	gene_id "1946";
chr5	ucsc_hg19	CODING_EXON	107006189	107006314	.	-	.	gene_id "1946";
chr5	ucsc_hg19	5UTR	107006314	107006596	.	-	.	gene_id "1946";
chr5	ucsc_hg19	5UTR	137801180	137801450	.	+	.	gene_id "1958";
chr5	ucsc_hg19	CODING_EXON	137801450	137801757	.	+	.	gene_id "1958";
chr5	ucsc_hg19	CODING_EXON	137802445	137803770	.	+	.	gene_id "1958";
chr5	ucsc_hg19	3UTR	137803770	137805004	.	+	.	gene_id "1958";
chr5	ucsc_hg19	3UTR	138732455	138732488	.	-	.	gene_id "202051";
chr5	ucsc_hg19	CODING_EXON	138732488	138732618	.	-	.	gene_id "202051";
chr5	ucsc_hg19	CODING_EXON	138732729	138732832	.	-	.	gene_id "202051";
chr5	ucsc_hg19	CODING_EXON	138737443	138737514	.	-	.	gene_id "202051";
chr5	ucsc_hg19	CODING_EXON	138737603	138737734	.	-	.	gene_id "202051";
chr5	ucsc_hg19	CODING_EXON	138738316	138738382	.	-	.	gene_id "202051";
chr5	ucsc_hg19	CODING_EXON	138739632	138739749	.	-	.	gene_id "202051";
chr5	ucsc_hg19	5UTR	138739749	138739776	.	-	.	gene_id "202051";
chr5	ucsc_hg19	3UTR	138745891	138749836	.	-	.	gene_id "202052";
chr5	ucsc_hg19	CODING_EXON	138749836	138749961	.	-	.	gene_id "202052";
chr5	ucsc_hg19	CODING_EXON	138755741	138755914	.	-	.	gene_id "202052";
chr5	ucsc_hg19	CODING_EXON	138758396	138758506	.	-	.	gene_id "202052";
chr5	ucsc_hg19	CODING_EXON	138760693	138760803	.	-	.	gene_id "202052";
chr5	ucsc_hg19	CODING_EXON	138761860	138762046	.	-	.	gene_id "202052";
chr5	ucsc_hg19	CODING_EXON	138764226	138764372	.	-	.	gene_id "202052";
chr5	ucsc_hg19	CODING_EXON	138773060	138773247	.	-	.	gene_id "202052";
chr5	ucsc_hg19	CODING_EXON	138775094	138775134	.	-	.	gene_id "202052";
chr5	ucsc_hg19	5UTR	138775134	138775214	.	-	.	gene_id "202052";
chr5	ucsc_hg19	5UTR	175490711	175516521	.	+	.	gene_id "202134";
chr5	ucsc_hg19	CODING_EXON	175516521	175516524	.	+	.	gene_id "202134";
chr5	ucsc_hg19	CODING_EXON	175517372	175517397	.	+	.	gene_id "202134";
chr5	ucsc_hg19	CODING_EXON	175520197	175520277	.	+	.	gene_id "202134";
chr5	ucsc_hg19	CODING_EXON	175520746	175520771	.	+	.	gene_id "202134";
chr5	ucsc_hg19	CODING_EXON	175523826	175523903	.	+	.	gene_id "202134";
chr5	ucsc_hg19	CODING_EXON	175524357	175524382	.	+	.	gene_id "202134";
chr5	ucsc_hg19	CODING_EXON	175525490	175525561	.	+	.	gene_id "202134";
chr5	ucsc_hg19	CODING_EXON	175526023	175526048	.	+	.	gene_id "202134";
chr5	ucsc_hg19	CODING_EXON	175528049	175528120	.	+	.	gene_id "202134";
chr5	ucsc_hg19	CODING_EXON	175528553	175528584	.	+	.	gene_id "202134";
chr5	ucsc_hg19	CODING_EXON	175530229	175530300	.	+	.	gene_id "202134";
chr5	ucsc_hg19	CODING_EXON	175530758	175530783	.	+	.	gene_id "202134";
chr5	ucsc_hg19	CODING_EXON	175533061	175533132	.	+	.	gene_id "202134";
chr5	ucsc_hg19	CODING_EXON	175533562	175533593	.	+	.	gene_id "202134";
chr5	ucsc_hg19	CODING_EXON	175535607	175535678	.	+	.	gene_id "202134";
chr5	ucsc_hg19	CODING_EXON	175536109	175536140	.	+	.	gene_id "202134";
chr5	ucsc_hg19	CODING_EXON	175540343	175540381	.	+	.	gene_id "202134";
chr5	ucsc_hg19	CODING_EXON	175540802	175540870	.	+	.	gene_id "202134";
chr5	ucsc_hg19	CODING_EXON	175540958	175541052	.	+	.	gene_id "202134";
chr5	ucsc_hg19	3UTR	175541052	175541801	.	+	.	gene_id "202134";
chr5	ucsc_hg19	3UTR	36249103	36249755	.	-	.	gene_id "202151";
chr5	ucsc_hg19	CODING_EXON	36249755	36249799	.	-	.	gene_id "202151";
chr5	ucsc_hg19	CODING_EXON	36251414	36251601	.	-	.	gene_id "202151";
chr5	ucsc_hg19	CODING_EXON	36253748	36253891	.	-	.	gene_id "202151";
chr5	ucsc_hg19	CODING_EXON	36255571	36255692	.	-	.	gene_id "202151";
chr5	ucsc_hg19	CODING_EXON	36257042	36257173	.	-	.	gene_id "202151";
chr5	ucsc_hg19	CODING_EXON	36257555	36257658	.	-	.	gene_id "202151";
chr5	ucsc_hg19	CODING_EXON	36260881	36260966	.	-	.	gene_id "202151";
chr5	ucsc_hg19	CODING_EXON	36262040	36262144	.	-	.	gene_id "202151";
chr5	ucsc_hg19	CODING_EXON	36265060	36265200	.	-	.	gene_id "202151";
chr5	ucsc_hg19	CODING_EXON	36265550	36265622	.	-	.	gene_id "202151";
chr5	ucsc_hg19	CODING_EXON	36268294	36268369	.	-	.	gene_id "202151";
chr5	ucsc_hg19	CODING_EXON	36269491	36269569	.	-	.	gene_id "202151";
chr5	ucsc_hg19	CODING_EXON	36270052	36270092	.	-	.	gene_id "202151";
chr5	ucsc_hg19	CODING_EXON	36271354	36271413	.	-	.	gene_id "202151";
chr5	ucsc_hg19	CODING_EXON	36301427	36301518	.	-	.	gene_id "202151";
chr5	ucsc_hg19	5UTR	36301518	36302011	.	-	.	gene_id "202151";
chr5	ucsc_hg19	3UTR	68576518	68578555	.	-	.	gene_id "202243";
chr5	ucsc_hg19	CODING_EXON	68578555	68578861	.	-	.	gene_id "202243";
chr5	ucsc_hg19	CODING_EXON	68581163	68581294	.	-	.	gene_id "202243";
chr5	ucsc_hg19	CODING_EXON	68588014	68588189	.	-	.	gene_id "202243";
chr5	ucsc_hg19	CODING_EXON	68590619	68590727	.	-	.	gene_id "202243";
chr5	ucsc_hg19	CODING_EXON	68595838	68595954	.	-	.	gene_id "202243";
chr5	ucsc_hg19	CODING_EXON	68599673	68599756	.	-	.	gene_id "202243";
chr5	ucsc_hg19	CODING_EXON	68602643	68602729	.	-	.	gene_id "202243";
chr5	ucsc_hg19	CODING_EXON	68603777	68603855	.	-	.	gene_id "202243";
chr5	ucsc_hg19	CODING_EXON	68606944	68607031	.	-	.	gene_id "202243";
chr5	ucsc_hg19	CODING_EXON	68609811	68609873	.	-	.	gene_id "202243";
chr5	ucsc_hg19	CODING_EXON	68616063	68616367	.	-	.	gene_id "202243";
chr5	ucsc_hg19	5UTR	68616367	68628620	.	-	.	gene_id "202243";
chr5	ucsc_hg19	5UTR	57787261	57790363	.	+	.	gene_id "202309";
chr5	ucsc_hg19	CODING_EXON	57790363	57790837	.	+	.	gene_id "202309";
chr5	ucsc_hg19	3UTR	57790837	57792185	.	+	.	gene_id "202309";
chr5	ucsc_hg19	5UTR	78985658	78985730	.	+	.	gene_id "202333";
chr5	ucsc_hg19	CODING_EXON	78985730	78985879	.	+	.	gene_id "202333";
chr5	ucsc_hg19	CODING_EXON	79024737	79035226	.	+	.	gene_id "202333";
chr5	ucsc_hg19	CODING_EXON	79039649	79039745	.	+	.	gene_id "202333";
chr5	ucsc_hg19	CODING_EXON	79041044	79041278	.	+	.	gene_id "202333";
chr5	ucsc_hg19	CODING_EXON	79042913	79042936	.	+	.	gene_id "202333";
chr5	ucsc_hg19	CODING_EXON	79048498	79048617	.	+	.	gene_id "202333";
chr5	ucsc_hg19	CODING_EXON	79054575	79054725	.	+	.	gene_id "202333";
chr5	ucsc_hg19	CODING_EXON	79057633	79057780	.	+	.	gene_id "202333";
chr5	ucsc_hg19	CODING_EXON	79058884	79059032	.	+	.	gene_id "202333";
chr5	ucsc_hg19	CODING_EXON	79084793	79084927	.	+	.	gene_id "202333";
chr5	ucsc_hg19	CODING_EXON	79086792	79086892	.	+	.	gene_id "202333";
chr5	ucsc_hg19	CODING_EXON	79089259	79089433	.	+	.	gene_id "202333";
chr5	ucsc_hg19	CODING_EXON	79095192	79095439	.	+	.	gene_id "202333";
chr5	ucsc_hg19	3UTR	79095439	79096049	.	+	.	gene_id "202333";
chr5	ucsc_hg19	5UTR	146614578	146619197	.	+	.	gene_id "202374";
chr5	ucsc_hg19	CODING_EXON	146619197	146619249	.	+	.	gene_id "202374";
chr5	ucsc_hg19	CODING_EXON	146657686	146657742	.	+	.	gene_id "202374";
chr5	ucsc_hg19	CODING_EXON	146658809	146658961	.	+	.	gene_id "202374";
chr5	ucsc_hg19	CODING_EXON	146703460	146703634	.	+	.	gene_id "202374";
chr5	ucsc_hg19	CODING_EXON	146722568	146722606	.	+	.	gene_id "202374";
chr5	ucsc_hg19	CODING_EXON	146728257	146728392	.	+	.	gene_id "202374";
chr5	ucsc_hg19	CODING_EXON	146730627	146730717	.	+	.	gene_id "202374";
chr5	ucsc_hg19	CODING_EXON	146741079	146741177	.	+	.	gene_id "202374";
chr5	ucsc_hg19	CODING_EXON	146750216	146750333	.	+	.	gene_id "202374";
chr5	ucsc_hg19	CODING_EXON	146752731	146752857	.	+	.	gene_id "202374";
chr5	ucsc_hg19	CODING_EXON	146754652	146754781	.	+	.	gene_id "202374";
chr5	ucsc_hg19	CODING_EXON	146763003	146763068	.	+	.	gene_id "202374";
chr5	ucsc_hg19	CODING_EXON	146763452	146763768	.	+	.	gene_id "202374";
chr5	ucsc_hg19	CODING_EXON	146763937	146763999	.	+	.	gene_id "202374";
chr5	ucsc_hg19	3UTR	146763999	146767418	.	+	.	gene_id "202374";
chr5	ucsc_hg19	5UTR	115298150	115298314	.	+	.	gene_id "206338";
chr5	ucsc_hg19	CODING_EXON	115298314	115299009	.	+	.	gene_id "206338";
chr5	ucsc_hg19	CODING_EXON	115318983	115319126	.	+	.	gene_id "206338";
chr5	ucsc_hg19	CODING_EXON	115320266	115320406	.	+	.	gene_id "206338";
chr5	ucsc_hg19	CODING_EXON	115323509	115323636	.	+	.	gene_id "206338";
chr5	ucsc_hg19	CODING_EXON	115327819	115327974	.	+	.	gene_id "206338";
chr5	ucsc_hg19	CODING_EXON	115329437	115329551	.	+	.	gene_id "206338";
chr5	ucsc_hg19	CODING_EXON	115335458	115335599	.	+	.	gene_id "206338";
chr5	ucsc_hg19	CODING_EXON	115336129	115336195	.	+	.	gene_id "206338";
chr5	ucsc_hg19	CODING_EXON	115336289	115336355	.	+	.	gene_id "206338";
chr5	ucsc_hg19	CODING_EXON	115336763	115336936	.	+	.	gene_id "206338";
chr5	ucsc_hg19	CODING_EXON	115338531	115338608	.	+	.	gene_id "206338";
chr5	ucsc_hg19	CODING_EXON	115338937	115339077	.	+	.	gene_id "206338";
chr5	ucsc_hg19	CODING_EXON	115341608	115341664	.	+	.	gene_id "206338";
chr5	ucsc_hg19	CODING_EXON	115346437	115346591	.	+	.	gene_id "206338";
chr5	ucsc_hg19	CODING_EXON	115348070	115348165	.	+	.	gene_id "206338";
chr5	ucsc_hg19	CODING_EXON	115350116	115350224	.	+	.	gene_id "206338";
chr5	ucsc_hg19	CODING_EXON	115350948	115351116	.	+	.	gene_id "206338";
chr5	ucsc_hg19	CODING_EXON	115351324	115351462	.	+	.	gene_id "206338";
chr5	ucsc_hg19	CODING_EXON	115358087	115358163	.	+	.	gene_id "206338";
chr5	ucsc_hg19	CODING_EXON	115361674	115361815	.	+	.	gene_id "206338";
chr5	ucsc_hg19	3UTR	115361815	115363299	.	+	.	gene_id "206338";
chr5	ucsc_hg19	5UTR	150827162	150838353	.	+	.	gene_id "206358";
chr5	ucsc_hg19	CODING_EXON	150838353	150838496	.	+	.	gene_id "206358";
chr5	ucsc_hg19	CODING_EXON	150843113	150843204	.	+	.	gene_id "206358";
chr5	ucsc_hg19	CODING_EXON	150844074	150844163	.	+	.	gene_id "206358";
chr5	ucsc_hg19	CODING_EXON	150844634	150844730	.	+	.	gene_id "206358";
chr5	ucsc_hg19	CODING_EXON	150846759	150846844	.	+	.	gene_id "206358";
chr5	ucsc_hg19	CODING_EXON	150847267	150847486	.	+	.	gene_id "206358";
chr5	ucsc_hg19	CODING_EXON	150853233	150853332	.	+	.	gene_id "206358";
chr5	ucsc_hg19	CODING_EXON	150856150	150856317	.	+	.	gene_id "206358";
chr5	ucsc_hg19	CODING_EXON	150858880	150859050	.	+	.	gene_id "206358";
chr5	ucsc_hg19	CODING_EXON	150867543	150867815	.	+	.	gene_id "206358";
chr5	ucsc_hg19	3UTR	150867815	150871940	.	+	.	gene_id "206358";
chr5	ucsc_hg19	3UTR	137841781	137843993	.	-	.	gene_id "2107";
chr5	ucsc_hg19	CODING_EXON	137843993	137844076	.	-	.	gene_id "2107";
chr5	ucsc_hg19	CODING_EXON	137844357	137844505	.	-	.	gene_id "2107";
chr5	ucsc_hg19	CODING_EXON	137846253	137846318	.	-	.	gene_id "2107";
chr5	ucsc_hg19	CODING_EXON	137846733	137846889	.	-	.	gene_id "2107";
chr5	ucsc_hg19	CODING_EXON	137847163	137847293	.	-	.	gene_id "2107";
chr5	ucsc_hg19	CODING_EXON	137848452	137848643	.	-	.	gene_id "2107";
chr5	ucsc_hg19	CODING_EXON	137849256	137849395	.	-	.	gene_id "2107";
chr5	ucsc_hg19	CODING_EXON	137853249	137853389	.	-	.	gene_id "2107";
chr5	ucsc_hg19	CODING_EXON	137854380	137854556	.	-	.	gene_id "2107";
chr5	ucsc_hg19	CODING_EXON	137865243	137865367	.	-	.	gene_id "2107";
chr5	ucsc_hg19	CODING_EXON	137877207	137877400	.	-	.	gene_id "2107";
chr5	ucsc_hg19	CODING_EXON	137878322	137878607	.	-	.	gene_id "2107";
chr5	ucsc_hg19	5UTR	137878607	137878989	.	-	.	gene_id "2107";
chr5	ucsc_hg19	5UTR	76011867	76012132	.	+	.	gene_id "2149";
chr5	ucsc_hg19	CODING_EXON	76012132	76012220	.	+	.	gene_id "2149";
chr5	ucsc_hg19	CODING_EXON	76028138	76029328	.	+	.	gene_id "2149";
chr5	ucsc_hg19	3UTR	76029328	76031595	.	+	.	gene_id "2149";
chr5	ucsc_hg19	5UTR	76114832	76115007	.	+	.	gene_id "2150";
chr5	ucsc_hg19	CODING_EXON	76115007	76115089	.	+	.	gene_id "2150";
chr5	ucsc_hg19	CODING_EXON	76128514	76129626	.	+	.	gene_id "2150";
chr5	ucsc_hg19	3UTR	76129626	76131140	.	+	.	gene_id "2150";
chr5	ucsc_hg19	3UTR	75911306	75913406	.	-	.	gene_id "2151";
chr5	ucsc_hg19	CODING_EXON	75913406	75914467	.	-	.	gene_id "2151";
chr5	ucsc_hg19	CODING_EXON	75918991	75919055	.	-	.	gene_id "2151";
chr5	ucsc_hg19	5UTR	75919055	75919259	.	-	.	gene_id "2151";
chr5	ucsc_hg19	3UTR	176829138	176829292	.	-	.	gene_id "2161";
chr5	ucsc_hg19	CODING_EXON	176829292	176829460	.	-	.	gene_id "2161";
chr5	ucsc_hg19	CODING_EXON	176829550	176829699	.	-	.	gene_id "2161";
chr5	ucsc_hg19	CODING_EXON	176830254	176830398	.	-	.	gene_id "2161";
chr5	ucsc_hg19	CODING_EXON	176830481	176830618	.	-	.	gene_id "2161";
chr5	ucsc_hg19	CODING_EXON	176830859	176831091	.	-	.	gene_id "2161";
chr5	ucsc_hg19	CODING_EXON	176831196	176831414	.	-	.	gene_id "2161";
chr5	ucsc_hg19	CODING_EXON	176831499	176831665	.	-	.	gene_id "2161";
chr5	ucsc_hg19	CODING_EXON	176831810	176831915	.	-	.	gene_id "2161";
chr5	ucsc_hg19	CODING_EXON	176832054	176832186	.	-	.	gene_id "2161";
chr5	ucsc_hg19	CODING_EXON	176832323	176832434	.	-	.	gene_id "2161";
chr5	ucsc_hg19	CODING_EXON	176832735	176832806	.	-	.	gene_id "2161";
chr5	ucsc_hg19	CODING_EXON	176832962	176833062	.	-	.	gene_id "2161";
chr5	ucsc_hg19	CODING_EXON	176836046	176836104	.	-	.	gene_id "2161";
chr5	ucsc_hg19	CODING_EXON	176836471	176836528	.	-	.	gene_id "2161";
chr5	ucsc_hg19	5UTR	176836528	176836577	.	-	.	gene_id "2161";
chr5	ucsc_hg19	5UTR	159614373	159626113	.	+	.	gene_id "2172";
chr5	ucsc_hg19	CODING_EXON	159626113	159626164	.	+	.	gene_id "2172";
chr5	ucsc_hg19	CODING_EXON	159640742	159640826	.	+	.	gene_id "2172";
chr5	ucsc_hg19	CODING_EXON	159656436	159656631	.	+	.	gene_id "2172";
chr5	ucsc_hg19	CODING_EXON	159659104	159659280	.	+	.	gene_id "2172";
chr5	ucsc_hg19	CODING_EXON	159661826	159661916	.	+	.	gene_id "2172";
chr5	ucsc_hg19	CODING_EXON	159665612	159665666	.	+	.	gene_id "2172";
chr5	ucsc_hg19	3UTR	159665666	159665729	.	+	.	gene_id "2172";
chr5	ucsc_hg19	3UTR	150883652	150885125	.	-	.	gene_id "2196";
chr5	ucsc_hg19	CODING_EXON	150885125	150885658	.	-	.	gene_id "2196";
chr5	ucsc_hg19	CODING_EXON	150886714	150887172	.	-	.	gene_id "2196";
chr5	ucsc_hg19	CODING_EXON	150889581	150889735	.	-	.	gene_id "2196";
chr5	ucsc_hg19	CODING_EXON	150891725	150892167	.	-	.	gene_id "2196";
chr5	ucsc_hg19	CODING_EXON	150897180	150897326	.	-	.	gene_id "2196";
chr5	ucsc_hg19	CODING_EXON	150900836	150901647	.	-	.	gene_id "2196";
chr5	ucsc_hg19	CODING_EXON	150905328	150905526	.	-	.	gene_id "2196";
chr5	ucsc_hg19	CODING_EXON	150906794	150906938	.	-	.	gene_id "2196";
chr5	ucsc_hg19	CODING_EXON	150907556	150907694	.	-	.	gene_id "2196";
chr5	ucsc_hg19	CODING_EXON	150908738	150908953	.	-	.	gene_id "2196";
chr5	ucsc_hg19	CODING_EXON	150911147	150911531	.	-	.	gene_id "2196";
chr5	ucsc_hg19	CODING_EXON	150913969	150914203	.	-	.	gene_id "2196";
chr5	ucsc_hg19	CODING_EXON	150917353	150917507	.	-	.	gene_id "2196";
chr5	ucsc_hg19	CODING_EXON	150920127	150920324	.	-	.	gene_id "2196";
chr5	ucsc_hg19	CODING_EXON	150921845	150925898	.	-	.	gene_id "2196";
chr5	ucsc_hg19	CODING_EXON	150928855	150929066	.	-	.	gene_id "2196";
chr5	ucsc_hg19	CODING_EXON	150930150	150930432	.	-	.	gene_id "2196";
chr5	ucsc_hg19	CODING_EXON	150931027	150931167	.	-	.	gene_id "2196";
chr5	ucsc_hg19	CODING_EXON	150932737	150932948	.	-	.	gene_id "2196";
chr5	ucsc_hg19	CODING_EXON	150933922	150934234	.	-	.	gene_id "2196";
chr5	ucsc_hg19	CODING_EXON	150935904	150935963	.	-	.	gene_id "2196";
chr5	ucsc_hg19	CODING_EXON	150942885	150943200	.	-	.	gene_id "2196";
chr5	ucsc_hg19	CODING_EXON	150945233	150948492	.	-	.	gene_id "2196";
chr5	ucsc_hg19	5UTR	150948492	150948505	.	-	.	gene_id "2196";
chr5	ucsc_hg19	3UTR	127593600	127595146	.	-	.	gene_id "2201";
chr5	ucsc_hg19	CODING_EXON	127595146	127595521	.	-	.	gene_id "2201";
chr5	ucsc_hg19	CODING_EXON	127597427	127597599	.	-	.	gene_id "2201";
chr5	ucsc_hg19	CODING_EXON	127599116	127599348	.	-	.	gene_id "2201";
chr5	ucsc_hg19	CODING_EXON	127607690	127607810	.	-	.	gene_id "2201";
chr5	ucsc_hg19	CODING_EXON	127609531	127609660	.	-	.	gene_id "2201";
chr5	ucsc_hg19	CODING_EXON	127610258	127610375	.	-	.	gene_id "2201";
chr5	ucsc_hg19	CODING_EXON	127611729	127611852	.	-	.	gene_id "2201";
chr5	ucsc_hg19	CODING_EXON	127613571	127613697	.	-	.	gene_id "2201";
chr5	ucsc_hg19	CODING_EXON	127614326	127614533	.	-	.	gene_id "2201";
chr5	ucsc_hg19	CODING_EXON	127615883	127616009	.	-	.	gene_id "2201";
chr5	ucsc_hg19	CODING_EXON	127622409	127622541	.	-	.	gene_id "2201";
chr5	ucsc_hg19	CODING_EXON	127622999	127623122	.	-	.	gene_id "2201";
chr5	ucsc_hg19	CODING_EXON	127624129	127624249	.	-	.	gene_id "2201";
chr5	ucsc_hg19	CODING_EXON	127624818	127624944	.	-	.	gene_id "2201";
chr5	ucsc_hg19	CODING_EXON	127625573	127625639	.	-	.	gene_id "2201";
chr5	ucsc_hg19	CODING_EXON	127626423	127626576	.	-	.	gene_id "2201";
chr5	ucsc_hg19	CODING_EXON	127627220	127627346	.	-	.	gene_id "2201";
chr5	ucsc_hg19	CODING_EXON	127636508	127636628	.	-	.	gene_id "2201";
chr5	ucsc_hg19	CODING_EXON	127637073	127637202	.	-	.	gene_id "2201";
chr5	ucsc_hg19	CODING_EXON	127638664	127638781	.	-	.	gene_id "2201";
chr5	ucsc_hg19	CODING_EXON	127640648	127640774	.	-	.	gene_id "2201";
chr5	ucsc_hg19	CODING_EXON	127641202	127641328	.	-	.	gene_id "2201";
chr5	ucsc_hg19	CODING_EXON	127641514	127641640	.	-	.	gene_id "2201";
chr5	ucsc_hg19	CODING_EXON	127642826	127642895	.	-	.	gene_id "2201";
chr5	ucsc_hg19	CODING_EXON	127644938	127645091	.	-	.	gene_id "2201";
chr5	ucsc_hg19	CODING_EXON	127645674	127645800	.	-	.	gene_id "2201";
chr5	ucsc_hg19	CODING_EXON	127646991	127647117	.	-	.	gene_id "2201";
chr5	ucsc_hg19	CODING_EXON	127647576	127647645	.	-	.	gene_id "2201";
chr5	ucsc_hg19	CODING_EXON	127648325	127648487	.	-	.	gene_id "2201";
chr5	ucsc_hg19	CODING_EXON	127653840	127653963	.	-	.	gene_id "2201";
chr5	ucsc_hg19	CODING_EXON	127654570	127654693	.	-	.	gene_id "2201";
chr5	ucsc_hg19	CODING_EXON	127664387	127664513	.	-	.	gene_id "2201";
chr5	ucsc_hg19	CODING_EXON	127666264	127666387	.	-	.	gene_id "2201";
chr5	ucsc_hg19	CODING_EXON	127668603	127668726	.	-	.	gene_id "2201";
chr5	ucsc_hg19	CODING_EXON	127670410	127670536	.	-	.	gene_id "2201";
chr5	ucsc_hg19	CODING_EXON	127670861	127670987	.	-	.	gene_id "2201";
chr5	ucsc_hg19	CODING_EXON	127671146	127671269	.	-	.	gene_id "2201";
chr5	ucsc_hg19	CODING_EXON	127671679	127671805	.	-	.	gene_id "2201";
chr5	ucsc_hg19	CODING_EXON	127673688	127673814	.	-	.	gene_id "2201";
chr5	ucsc_hg19	CODING_EXON	127674624	127674753	.	-	.	gene_id "2201";
chr5	ucsc_hg19	CODING_EXON	127680076	127680202	.	-	.	gene_id "2201";
chr5	ucsc_hg19	CODING_EXON	127681048	127681276	.	-	.	gene_id "2201";
chr5	ucsc_hg19	CODING_EXON	127685038	127685164	.	-	.	gene_id "2201";
chr5	ucsc_hg19	CODING_EXON	127685646	127685697	.	-	.	gene_id "2201";
chr5	ucsc_hg19	CODING_EXON	127686559	127686697	.	-	.	gene_id "2201";
chr5	ucsc_hg19	CODING_EXON	127692967	127693087	.	-	.	gene_id "2201";
chr5	ucsc_hg19	CODING_EXON	127697415	127697541	.	-	.	gene_id "2201";
chr5	ucsc_hg19	CODING_EXON	127700292	127700418	.	-	.	gene_id "2201";
chr5	ucsc_hg19	CODING_EXON	127702069	127702123	.	-	.	gene_id "2201";
chr5	ucsc_hg19	CODING_EXON	127704874	127705027	.	-	.	gene_id "2201";
chr5	ucsc_hg19	CODING_EXON	127710320	127710443	.	-	.	gene_id "2201";
chr5	ucsc_hg19	CODING_EXON	127712423	127712546	.	-	.	gene_id "2201";
chr5	ucsc_hg19	CODING_EXON	127713444	127713570	.	-	.	gene_id "2201";
chr5	ucsc_hg19	CODING_EXON	127714463	127714583	.	-	.	gene_id "2201";
chr5	ucsc_hg19	CODING_EXON	127727710	127727848	.	-	.	gene_id "2201";
chr5	ucsc_hg19	CODING_EXON	127728827	127729061	.	-	.	gene_id "2201";
chr5	ucsc_hg19	CODING_EXON	127730814	127730967	.	-	.	gene_id "2201";
chr5	ucsc_hg19	CODING_EXON	127744366	127744492	.	-	.	gene_id "2201";
chr5	ucsc_hg19	CODING_EXON	127782173	127782299	.	-	.	gene_id "2201";
chr5	ucsc_hg19	CODING_EXON	127800416	127800614	.	-	.	gene_id "2201";
chr5	ucsc_hg19	CODING_EXON	127854965	127855061	.	-	.	gene_id "2201";
chr5	ucsc_hg19	CODING_EXON	127863564	127863660	.	-	.	gene_id "2201";
chr5	ucsc_hg19	CODING_EXON	127866287	127866386	.	-	.	gene_id "2201";
chr5	ucsc_hg19	CODING_EXON	127872094	127872177	.	-	.	gene_id "2201";
chr5	ucsc_hg19	CODING_EXON	127873042	127873296	.	-	.	gene_id "2201";
chr5	ucsc_hg19	5UTR	127873296	127873735	.	-	.	gene_id "2201";
chr5	ucsc_hg19	5UTR	108083522	108133883	.	+	.	gene_id "2241";
chr5	ucsc_hg19	CODING_EXON	108133883	108134090	.	+	.	gene_id "2241";
chr5	ucsc_hg19	CODING_EXON	108168470	108168644	.	+	.	gene_id "2241";
chr5	ucsc_hg19	CODING_EXON	108171408	108171508	.	+	.	gene_id "2241";
chr5	ucsc_hg19	CODING_EXON	108203467	108203651	.	+	.	gene_id "2241";
chr5	ucsc_hg19	CODING_EXON	108207065	108207203	.	+	.	gene_id "2241";
chr5	ucsc_hg19	CODING_EXON	108207793	108207913	.	+	.	gene_id "2241";
chr5	ucsc_hg19	CODING_EXON	108219096	108219219	.	+	.	gene_id "2241";
chr5	ucsc_hg19	CODING_EXON	108233359	108233549	.	+	.	gene_id "2241";
chr5	ucsc_hg19	CODING_EXON	108281830	108281923	.	+	.	gene_id "2241";
chr5	ucsc_hg19	CODING_EXON	108290429	108290633	.	+	.	gene_id "2241";
chr5	ucsc_hg19	CODING_EXON	108294925	108295048	.	+	.	gene_id "2241";
chr5	ucsc_hg19	CODING_EXON	108373122	108373179	.	+	.	gene_id "2241";
chr5	ucsc_hg19	CODING_EXON	108380380	108380496	.	+	.	gene_id "2241";
chr5	ucsc_hg19	CODING_EXON	108382804	108382899	.	+	.	gene_id "2241";
chr5	ucsc_hg19	CODING_EXON	108436096	108436220	.	+	.	gene_id "2241";
chr5	ucsc_hg19	CODING_EXON	108516447	108516602	.	+	.	gene_id "2241";
chr5	ucsc_hg19	CODING_EXON	108521900	108522023	.	+	.	gene_id "2241";
chr5	ucsc_hg19	CODING_EXON	108523133	108523276	.	+	.	gene_id "2241";
chr5	ucsc_hg19	3UTR	108523276	108523373	.	+	.	gene_id "2241";
chr5	ucsc_hg19	3UTR	141971742	141974854	.	-	.	gene_id "2246";
chr5	ucsc_hg19	CODING_EXON	141974854	141975049	.	-	.	gene_id "2246";
chr5	ucsc_hg19	CODING_EXON	141980266	141980370	.	-	.	gene_id "2246";
chr5	ucsc_hg19	CODING_EXON	141993523	141993692	.	-	.	gene_id "2246";
chr5	ucsc_hg19	5UTR	141993692	142077635	.	-	.	gene_id "2246";
chr5	ucsc_hg19	CODING_EXON	44305096	44305294	.	-	.	gene_id "2255";
chr5	ucsc_hg19	CODING_EXON	44310528	44310632	.	-	.	gene_id "2255";
chr5	ucsc_hg19	CODING_EXON	44388459	44388784	.	-	.	gene_id "2255";
chr5	ucsc_hg19	5UTR	176513872	176516603	.	+	.	gene_id "2264";
chr5	ucsc_hg19	CODING_EXON	176516603	176516694	.	+	.	gene_id "2264";
chr5	ucsc_hg19	CODING_EXON	176517390	176517654	.	+	.	gene_id "2264";
chr5	ucsc_hg19	CODING_EXON	176517745	176517826	.	+	.	gene_id "2264";
chr5	ucsc_hg19	CODING_EXON	176517938	176518105	.	+	.	gene_id "2264";
chr5	ucsc_hg19	CODING_EXON	176518685	176518809	.	+	.	gene_id "2264";
chr5	ucsc_hg19	CODING_EXON	176519321	176519512	.	+	.	gene_id "2264";
chr5	ucsc_hg19	CODING_EXON	176519646	176519785	.	+	.	gene_id "2264";
chr5	ucsc_hg19	CODING_EXON	176520138	176520552	.	+	.	gene_id "2264";
chr5	ucsc_hg19	CODING_EXON	176520654	176520776	.	+	.	gene_id "2264";
chr5	ucsc_hg19	CODING_EXON	176522330	176522441	.	+	.	gene_id "2264";
chr5	ucsc_hg19	CODING_EXON	176522533	176522724	.	+	.	gene_id "2264";
chr5	ucsc_hg19	CODING_EXON	176523057	176523180	.	+	.	gene_id "2264";
chr5	ucsc_hg19	CODING_EXON	176523287	176523358	.	+	.	gene_id "2264";
chr5	ucsc_hg19	CODING_EXON	176523604	176523742	.	+	.	gene_id "2264";
chr5	ucsc_hg19	CODING_EXON	176524292	176524398	.	+	.	gene_id "2264";
chr5	ucsc_hg19	CODING_EXON	176524527	176524677	.	+	.	gene_id "2264";
chr5	ucsc_hg19	3UTR	176524677	176525143	.	+	.	gene_id "2264";
chr5	ucsc_hg19	5UTR	95066849	95067386	.	+	.	gene_id "22836";
chr5	ucsc_hg19	CODING_EXON	95067386	95067388	.	+	.	gene_id "22836";
chr5	ucsc_hg19	CODING_EXON	95067562	95067788	.	+	.	gene_id "22836";
chr5	ucsc_hg19	CODING_EXON	95072592	95072779	.	+	.	gene_id "22836";
chr5	ucsc_hg19	CODING_EXON	95084036	95084191	.	+	.	gene_id "22836";
chr5	ucsc_hg19	CODING_EXON	95087942	95088054	.	+	.	gene_id "22836";
chr5	ucsc_hg19	CODING_EXON	95091099	95091465	.	+	.	gene_id "22836";
chr5	ucsc_hg19	CODING_EXON	95099211	95099324	.	+	.	gene_id "22836";
chr5	ucsc_hg19	CODING_EXON	95103749	95103870	.	+	.	gene_id "22836";
chr5	ucsc_hg19	CODING_EXON	95115955	95116129	.	+	.	gene_id "22836";
chr5	ucsc_hg19	CODING_EXON	95119500	95119667	.	+	.	gene_id "22836";
chr5	ucsc_hg19	CODING_EXON	95124465	95124562	.	+	.	gene_id "22836";
chr5	ucsc_hg19	CODING_EXON	95128762	95128878	.	+	.	gene_id "22836";
chr5	ucsc_hg19	3UTR	95128878	95132071	.	+	.	gene_id "22836";
chr5	ucsc_hg19	3UTR	175953699	175956028	.	-	.	gene_id "22838";
chr5	ucsc_hg19	CODING_EXON	175956028	175956091	.	-	.	gene_id "22838";
chr5	ucsc_hg19	CODING_EXON	175956288	175956388	.	-	.	gene_id "22838";
chr5	ucsc_hg19	CODING_EXON	175956523	175956645	.	-	.	gene_id "22838";
chr5	ucsc_hg19	CODING_EXON	175956731	175956819	.	-	.	gene_id "22838";
chr5	ucsc_hg19	CODING_EXON	175957082	175957207	.	-	.	gene_id "22838";
chr5	ucsc_hg19	CODING_EXON	175957582	175957744	.	-	.	gene_id "22838";
chr5	ucsc_hg19	CODING_EXON	175957848	175958022	.	-	.	gene_id "22838";
chr5	ucsc_hg19	CODING_EXON	175958463	175958631	.	-	.	gene_id "22838";
chr5	ucsc_hg19	CODING_EXON	175959004	175959194	.	-	.	gene_id "22838";
chr5	ucsc_hg19	CODING_EXON	175959366	175959473	.	-	.	gene_id "22838";
chr5	ucsc_hg19	5UTR	175959473	175964421	.	-	.	gene_id "22838";
chr5	ucsc_hg19	5UTR	148521045	148521658	.	+	.	gene_id "22885";
chr5	ucsc_hg19	CODING_EXON	148521658	148521671	.	+	.	gene_id "22885";
chr5	ucsc_hg19	CODING_EXON	148563014	148563152	.	+	.	gene_id "22885";
chr5	ucsc_hg19	CODING_EXON	148577781	148577965	.	+	.	gene_id "22885";
chr5	ucsc_hg19	CODING_EXON	148578606	148578685	.	+	.	gene_id "22885";
chr5	ucsc_hg19	CODING_EXON	148579878	148579991	.	+	.	gene_id "22885";
chr5	ucsc_hg19	CODING_EXON	148586570	148586697	.	+	.	gene_id "22885";
chr5	ucsc_hg19	CODING_EXON	148590288	148590382	.	+	.	gene_id "22885";
chr5	ucsc_hg19	CODING_EXON	148596521	148596609	.	+	.	gene_id "22885";
chr5	ucsc_hg19	CODING_EXON	148610211	148610270	.	+	.	gene_id "22885";
chr5	ucsc_hg19	CODING_EXON	148612791	148612863	.	+	.	gene_id "22885";
chr5	ucsc_hg19	CODING_EXON	148617010	148617166	.	+	.	gene_id "22885";
chr5	ucsc_hg19	CODING_EXON	148618810	148618840	.	+	.	gene_id "22885";
chr5	ucsc_hg19	CODING_EXON	148619321	148619451	.	+	.	gene_id "22885";
chr5	ucsc_hg19	CODING_EXON	148620238	148620337	.	+	.	gene_id "22885";
chr5	ucsc_hg19	CODING_EXON	148622053	148622101	.	+	.	gene_id "22885";
chr5	ucsc_hg19	CODING_EXON	148624443	148624578	.	+	.	gene_id "22885";
chr5	ucsc_hg19	CODING_EXON	148626044	148626109	.	+	.	gene_id "22885";
chr5	ucsc_hg19	CODING_EXON	148627344	148627492	.	+	.	gene_id "22885";
chr5	ucsc_hg19	CODING_EXON	148629377	148629407	.	+	.	gene_id "22885";
chr5	ucsc_hg19	CODING_EXON	148630009	148630068	.	+	.	gene_id "22885";
chr5	ucsc_hg19	CODING_EXON	148630921	148630982	.	+	.	gene_id "22885";
chr5	ucsc_hg19	CODING_EXON	148631763	148631771	.	+	.	gene_id "22885";
chr5	ucsc_hg19	CODING_EXON	148632319	148632400	.	+	.	gene_id "22885";
chr5	ucsc_hg19	CODING_EXON	148637853	148639138	.	+	.	gene_id "22885";
chr5	ucsc_hg19	3UTR	148639138	148640001	.	+	.	gene_id "22885";
chr5	ucsc_hg19	3UTR	95220801	95224574	.	-	.	gene_id "22936";
chr5	ucsc_hg19	CODING_EXON	95224574	95224691	.	-	.	gene_id "22936";
chr5	ucsc_hg19	CODING_EXON	95224789	95224834	.	-	.	gene_id "22936";
chr5	ucsc_hg19	CODING_EXON	95226806	95226978	.	-	.	gene_id "22936";
chr5	ucsc_hg19	CODING_EXON	95231331	95231395	.	-	.	gene_id "22936";
chr5	ucsc_hg19	CODING_EXON	95233943	95234514	.	-	.	gene_id "22936";
chr5	ucsc_hg19	CODING_EXON	95236396	95236484	.	-	.	gene_id "22936";
chr5	ucsc_hg19	CODING_EXON	95236659	95236784	.	-	.	gene_id "22936";
chr5	ucsc_hg19	CODING_EXON	95242226	95242486	.	-	.	gene_id "22936";
chr5	ucsc_hg19	CODING_EXON	95249474	95249638	.	-	.	gene_id "22936";
chr5	ucsc_hg19	CODING_EXON	95255127	95255249	.	-	.	gene_id "22936";
chr5	ucsc_hg19	CODING_EXON	95278705	95278753	.	-	.	gene_id "22936";
chr5	ucsc_hg19	CODING_EXON	95297278	95297425	.	-	.	gene_id "22936";
chr5	ucsc_hg19	5UTR	95297425	95297775	.	-	.	gene_id "22936";
chr5	ucsc_hg19	5UTR	10250281	10250452	.	+	.	gene_id "22948";
chr5	ucsc_hg19	CODING_EXON	10250452	10250557	.	+	.	gene_id "22948";
chr5	ucsc_hg19	CODING_EXON	10254256	10254317	.	+	.	gene_id "22948";
chr5	ucsc_hg19	CODING_EXON	10254785	10254950	.	+	.	gene_id "22948";
chr5	ucsc_hg19	CODING_EXON	10256066	10256265	.	+	.	gene_id "22948";
chr5	ucsc_hg19	CODING_EXON	10258222	10258415	.	+	.	gene_id "22948";
chr5	ucsc_hg19	CODING_EXON	10258497	10258647	.	+	.	gene_id "22948";
chr5	ucsc_hg19	CODING_EXON	10260903	10261023	.	+	.	gene_id "22948";
chr5	ucsc_hg19	CODING_EXON	10261671	10261857	.	+	.	gene_id "22948";
chr5	ucsc_hg19	CODING_EXON	10262592	10262730	.	+	.	gene_id "22948";
chr5	ucsc_hg19	CODING_EXON	10263245	10263426	.	+	.	gene_id "22948";
chr5	ucsc_hg19	CODING_EXON	10264767	10264895	.	+	.	gene_id "22948";
chr5	ucsc_hg19	3UTR	10264895	10266501	.	+	.	gene_id "22948";
chr5	ucsc_hg19	3UTR	72742084	72742791	.	-	.	gene_id "2297";
chr5	ucsc_hg19	CODING_EXON	72742791	72744187	.	-	.	gene_id "2297";
chr5	ucsc_hg19	5UTR	72744187	72744352	.	-	.	gene_id "2297";
chr5	ucsc_hg19	5UTR	75379238	75427575	.	+	.	gene_id "22987";
chr5	ucsc_hg19	CODING_EXON	75427575	75428155	.	+	.	gene_id "22987";
chr5	ucsc_hg19	CODING_EXON	75490743	75490924	.	+	.	gene_id "22987";
chr5	ucsc_hg19	CODING_EXON	75505560	75505712	.	+	.	gene_id "22987";
chr5	ucsc_hg19	CODING_EXON	75580986	75581120	.	+	.	gene_id "22987";
chr5	ucsc_hg19	CODING_EXON	75581605	75581695	.	+	.	gene_id "22987";
chr5	ucsc_hg19	CODING_EXON	75587045	75587156	.	+	.	gene_id "22987";
chr5	ucsc_hg19	CODING_EXON	75587592	75587681	.	+	.	gene_id "22987";
chr5	ucsc_hg19	CODING_EXON	75591602	75591767	.	+	.	gene_id "22987";
chr5	ucsc_hg19	CODING_EXON	75594618	75594752	.	+	.	gene_id "22987";
chr5	ucsc_hg19	CODING_EXON	75596553	75596757	.	+	.	gene_id "22987";
chr5	ucsc_hg19	CODING_EXON	75597210	75597370	.	+	.	gene_id "22987";
chr5	ucsc_hg19	CODING_EXON	75621188	75629781	.	+	.	gene_id "22987";
chr5	ucsc_hg19	CODING_EXON	75648954	75648985	.	+	.	gene_id "22987";
chr5	ucsc_hg19	3UTR	75648985	75649764	.	+	.	gene_id "22987";
chr5	ucsc_hg19	5UTR	169532916	169532961	.	+	.	gene_id "2299";
chr5	ucsc_hg19	CODING_EXON	169532961	169533535	.	+	.	gene_id "2299";
chr5	ucsc_hg19	CODING_EXON	169535052	169535615	.	+	.	gene_id "2299";
chr5	ucsc_hg19	3UTR	169535615	169536729	.	+	.	gene_id "2299";
chr5	ucsc_hg19	5UTR	149380168	149384415	.	+	.	gene_id "22993";
chr5	ucsc_hg19	CODING_EXON	149384415	149384552	.	+	.	gene_id "22993";
chr5	ucsc_hg19	CODING_EXON	149386035	149386210	.	+	.	gene_id "22993";
chr5	ucsc_hg19	CODING_EXON	149389673	149390171	.	+	.	gene_id "22993";
chr5	ucsc_hg19	CODING_EXON	149391817	149391916	.	+	.	gene_id "22993";
chr5	ucsc_hg19	CODING_EXON	149398128	149398260	.	+	.	gene_id "22993";
chr5	ucsc_hg19	CODING_EXON	149403824	149404243	.	+	.	gene_id "22993";
chr5	ucsc_hg19	CODING_EXON	149406268	149406444	.	+	.	gene_id "22993";
chr5	ucsc_hg19	CODING_EXON	149406582	149406680	.	+	.	gene_id "22993";
chr5	ucsc_hg19	CODING_EXON	149410303	149410402	.	+	.	gene_id "22993";
chr5	ucsc_hg19	CODING_EXON	149412016	149412166	.	+	.	gene_id "22993";
chr5	ucsc_hg19	CODING_EXON	149416198	149416500	.	+	.	gene_id "22993";
chr5	ucsc_hg19	CODING_EXON	149416962	149417090	.	+	.	gene_id "22993";
chr5	ucsc_hg19	CODING_EXON	149420310	149420442	.	+	.	gene_id "22993";
chr5	ucsc_hg19	CODING_EXON	149421347	149421532	.	+	.	gene_id "22993";
chr5	ucsc_hg19	CODING_EXON	149425028	149425248	.	+	.	gene_id "22993";
chr5	ucsc_hg19	CODING_EXON	149427186	149427320	.	+	.	gene_id "22993";
chr5	ucsc_hg19	CODING_EXON	149428131	149428248	.	+	.	gene_id "22993";
chr5	ucsc_hg19	CODING_EXON	149429814	149430024	.	+	.	gene_id "22993";
chr5	ucsc_hg19	CODING_EXON	149431287	149431755	.	+	.	gene_id "22993";
chr5	ucsc_hg19	3UTR	149431755	149432706	.	+	.	gene_id "22993";
chr5	ucsc_hg19	5UTR	31799030	31799355	.	+	.	gene_id "23037";
chr5	ucsc_hg19	CODING_EXON	31799355	31799831	.	+	.	gene_id "23037";
chr5	ucsc_hg19	CODING_EXON	31983260	31983762	.	+	.	gene_id "23037";
chr5	ucsc_hg19	CODING_EXON	31995681	31995824	.	+	.	gene_id "23037";
chr5	ucsc_hg19	CODING_EXON	32000244	32000377	.	+	.	gene_id "23037";
chr5	ucsc_hg19	CODING_EXON	32010435	32010588	.	+	.	gene_id "23037";
chr5	ucsc_hg19	CODING_EXON	32037336	32037448	.	+	.	gene_id "23037";
chr5	ucsc_hg19	CODING_EXON	32048644	32048790	.	+	.	gene_id "23037";
chr5	ucsc_hg19	CODING_EXON	32052716	32052836	.	+	.	gene_id "23037";
chr5	ucsc_hg19	CODING_EXON	32053874	32053989	.	+	.	gene_id "23037";
chr5	ucsc_hg19	CODING_EXON	32057760	32057834	.	+	.	gene_id "23037";
chr5	ucsc_hg19	CODING_EXON	32057983	32058209	.	+	.	gene_id "23037";
chr5	ucsc_hg19	CODING_EXON	32059344	32059462	.	+	.	gene_id "23037";
chr5	ucsc_hg19	CODING_EXON	32061107	32061240	.	+	.	gene_id "23037";
chr5	ucsc_hg19	CODING_EXON	32069674	32069756	.	+	.	gene_id "23037";
chr5	ucsc_hg19	CODING_EXON	32071489	32071524	.	+	.	gene_id "23037";
chr5	ucsc_hg19	CODING_EXON	32072266	32072423	.	+	.	gene_id "23037";
chr5	ucsc_hg19	CODING_EXON	32073937	32074749	.	+	.	gene_id "23037";
chr5	ucsc_hg19	CODING_EXON	32077567	32077712	.	+	.	gene_id "23037";
chr5	ucsc_hg19	CODING_EXON	32087236	32091281	.	+	.	gene_id "23037";
chr5	ucsc_hg19	CODING_EXON	32093012	32093130	.	+	.	gene_id "23037";
chr5	ucsc_hg19	CODING_EXON	32097384	32097486	.	+	.	gene_id "23037";
chr5	ucsc_hg19	CODING_EXON	32098469	32098740	.	+	.	gene_id "23037";
chr5	ucsc_hg19	CODING_EXON	32101210	32101345	.	+	.	gene_id "23037";
chr5	ucsc_hg19	CODING_EXON	32108074	32108241	.	+	.	gene_id "23037";
chr5	ucsc_hg19	3UTR	32108241	32111038	.	+	.	gene_id "23037";
chr5	ucsc_hg19	3UTR	179289070	179290447	.	-	.	gene_id "23061";
chr5	ucsc_hg19	CODING_EXON	179290447	179291128	.	-	.	gene_id "23061";
chr5	ucsc_hg19	CODING_EXON	179292253	179292360	.	-	.	gene_id "23061";
chr5	ucsc_hg19	CODING_EXON	179292837	179292888	.	-	.	gene_id "23061";
chr5	ucsc_hg19	CODING_EXON	179294444	179294495	.	-	.	gene_id "23061";
chr5	ucsc_hg19	CODING_EXON	179294777	179294849	.	-	.	gene_id "23061";
chr5	ucsc_hg19	CODING_EXON	179296768	179296834	.	-	.	gene_id "23061";
chr5	ucsc_hg19	CODING_EXON	179297254	179297495	.	-	.	gene_id "23061";
chr5	ucsc_hg19	CODING_EXON	179298461	179298530	.	-	.	gene_id "23061";
chr5	ucsc_hg19	CODING_EXON	179299891	179299990	.	-	.	gene_id "23061";
chr5	ucsc_hg19	CODING_EXON	179300118	179300248	.	-	.	gene_id "23061";
chr5	ucsc_hg19	CODING_EXON	179301901	179302187	.	-	.	gene_id "23061";
chr5	ucsc_hg19	CODING_EXON	179302919	179303037	.	-	.	gene_id "23061";
chr5	ucsc_hg19	CODING_EXON	179305308	179305523	.	-	.	gene_id "23061";
chr5	ucsc_hg19	CODING_EXON	179306046	179306197	.	-	.	gene_id "23061";
chr5	ucsc_hg19	CODING_EXON	179306627	179306789	.	-	.	gene_id "23061";
chr5	ucsc_hg19	CODING_EXON	179315102	179315312	.	-	.	gene_id "23061";
chr5	ucsc_hg19	CODING_EXON	179318378	179318586	.	-	.	gene_id "23061";
chr5	ucsc_hg19	CODING_EXON	179320208	179320467	.	-	.	gene_id "23061";
chr5	ucsc_hg19	CODING_EXON	179321385	179321614	.	-	.	gene_id "23061";
chr5	ucsc_hg19	CODING_EXON	179326188	179326307	.	-	.	gene_id "23061";
chr5	ucsc_hg19	CODING_EXON	179331701	179331812	.	-	.	gene_id "23061";
chr5	ucsc_hg19	CODING_EXON	179334703	179334821	.	-	.	gene_id "23061";
chr5	ucsc_hg19	5UTR	179334821	179334856	.	-	.	gene_id "23061";
chr5	ucsc_hg19	5UTR	142150291	142150326	.	+	.	gene_id "23092";
chr5	ucsc_hg19	CODING_EXON	142150326	142150480	.	+	.	gene_id "23092";
chr5	ucsc_hg19	CODING_EXON	142252964	142253060	.	+	.	gene_id "23092";
chr5	ucsc_hg19	CODING_EXON	142254674	142254736	.	+	.	gene_id "23092";
chr5	ucsc_hg19	CODING_EXON	142258938	142259010	.	+	.	gene_id "23092";
chr5	ucsc_hg19	CODING_EXON	142264862	142264964	.	+	.	gene_id "23092";
chr5	ucsc_hg19	CODING_EXON	142273802	142273913	.	+	.	gene_id "23092";
chr5	ucsc_hg19	CODING_EXON	142281499	142281604	.	+	.	gene_id "23092";
chr5	ucsc_hg19	CODING_EXON	142283104	142283234	.	+	.	gene_id "23092";
chr5	ucsc_hg19	CODING_EXON	142287268	142287369	.	+	.	gene_id "23092";
chr5	ucsc_hg19	CODING_EXON	142292763	142292858	.	+	.	gene_id "23092";
chr5	ucsc_hg19	CODING_EXON	142311611	142311690	.	+	.	gene_id "23092";
chr5	ucsc_hg19	CODING_EXON	142393644	142393681	.	+	.	gene_id "23092";
chr5	ucsc_hg19	CODING_EXON	142416760	142416826	.	+	.	gene_id "23092";
chr5	ucsc_hg19	CODING_EXON	142421380	142421455	.	+	.	gene_id "23092";
chr5	ucsc_hg19	CODING_EXON	142434003	142434091	.	+	.	gene_id "23092";
chr5	ucsc_hg19	CODING_EXON	142435592	142435651	.	+	.	gene_id "23092";
chr5	ucsc_hg19	CODING_EXON	142437206	142437312	.	+	.	gene_id "23092";
chr5	ucsc_hg19	CODING_EXON	142500552	142500712	.	+	.	gene_id "23092";
chr5	ucsc_hg19	CODING_EXON	142513531	142513670	.	+	.	gene_id "23092";
chr5	ucsc_hg19	CODING_EXON	142526795	142526946	.	+	.	gene_id "23092";
chr5	ucsc_hg19	CODING_EXON	142586762	142587038	.	+	.	gene_id "23092";
chr5	ucsc_hg19	CODING_EXON	142593561	142593653	.	+	.	gene_id "23092";
chr5	ucsc_hg19	CODING_EXON	142601922	142602011	.	+	.	gene_id "23092";
chr5	ucsc_hg19	3UTR	142602011	142608572	.	+	.	gene_id "23092";
chr5	ucsc_hg19	3UTR	132532151	132534786	.	-	.	gene_id "23105";
chr5	ucsc_hg19	CODING_EXON	132534786	132535489	.	-	.	gene_id "23105";
chr5	ucsc_hg19	CODING_EXON	132537624	132537734	.	-	.	gene_id "23105";
chr5	ucsc_hg19	CODING_EXON	132545882	132545990	.	-	.	gene_id "23105";
chr5	ucsc_hg19	CODING_EXON	132552920	132553070	.	-	.	gene_id "23105";
chr5	ucsc_hg19	CODING_EXON	132556439	132556558	.	-	.	gene_id "23105";
chr5	ucsc_hg19	CODING_EXON	132559881	132559908	.	-	.	gene_id "23105";
chr5	ucsc_hg19	CODING_EXON	132560841	132560976	.	-	.	gene_id "23105";
chr5	ucsc_hg19	CODING_EXON	132561349	132561511	.	-	.	gene_id "23105";
chr5	ucsc_hg19	CODING_EXON	132569108	132569229	.	-	.	gene_id "23105";
chr5	ucsc_hg19	CODING_EXON	132585101	132585268	.	-	.	gene_id "23105";
chr5	ucsc_hg19	CODING_EXON	132648345	132648469	.	-	.	gene_id "23105";
chr5	ucsc_hg19	CODING_EXON	132652150	132652344	.	-	.	gene_id "23105";
chr5	ucsc_hg19	CODING_EXON	132736429	132736678	.	-	.	gene_id "23105";
chr5	ucsc_hg19	CODING_EXON	132902876	132902910	.	-	.	gene_id "23105";
chr5	ucsc_hg19	CODING_EXON	132939548	132939674	.	-	.	gene_id "23105";
chr5	ucsc_hg19	5UTR	132939674	132948223	.	-	.	gene_id "23105";
chr5	ucsc_hg19	3UTR	71515235	71516735	.	-	.	gene_id "23107";
chr5	ucsc_hg19	CODING_EXON	71516735	71516975	.	-	.	gene_id "23107";
chr5	ucsc_hg19	CODING_EXON	71519509	71519677	.	-	.	gene_id "23107";
chr5	ucsc_hg19	CODING_EXON	71521883	71522026	.	-	.	gene_id "23107";
chr5	ucsc_hg19	CODING_EXON	71524092	71524195	.	-	.	gene_id "23107";
chr5	ucsc_hg19	CODING_EXON	71528269	71528385	.	-	.	gene_id "23107";
chr5	ucsc_hg19	CODING_EXON	71529945	71530024	.	-	.	gene_id "23107";
chr5	ucsc_hg19	CODING_EXON	71533840	71533955	.	-	.	gene_id "23107";
chr5	ucsc_hg19	CODING_EXON	71537473	71537515	.	-	.	gene_id "23107";
chr5	ucsc_hg19	CODING_EXON	71591357	71591416	.	-	.	gene_id "23107";
chr5	ucsc_hg19	CODING_EXON	71593458	71593529	.	-	.	gene_id "23107";
chr5	ucsc_hg19	CODING_EXON	71609907	71609985	.	-	.	gene_id "23107";
chr5	ucsc_hg19	CODING_EXON	71615975	71616048	.	-	.	gene_id "23107";
chr5	ucsc_hg19	5UTR	71616048	71616084	.	-	.	gene_id "23107";
chr5	ucsc_hg19	3UTR	159990126	159992459	.	-	.	gene_id "23120";
chr5	ucsc_hg19	CODING_EXON	159992459	159992907	.	-	.	gene_id "23120";
chr5	ucsc_hg19	CODING_EXON	159996502	159996690	.	-	.	gene_id "23120";
chr5	ucsc_hg19	CODING_EXON	160016598	160016703	.	-	.	gene_id "23120";
chr5	ucsc_hg19	CODING_EXON	160018065	160018146	.	-	.	gene_id "23120";
chr5	ucsc_hg19	CODING_EXON	160025776	160025977	.	-	.	gene_id "23120";
chr5	ucsc_hg19	CODING_EXON	160029583	160029709	.	-	.	gene_id "23120";
chr5	ucsc_hg19	CODING_EXON	160030971	160031048	.	-	.	gene_id "23120";
chr5	ucsc_hg19	CODING_EXON	160033771	160034093	.	-	.	gene_id "23120";
chr5	ucsc_hg19	CODING_EXON	160039747	160039932	.	-	.	gene_id "23120";
chr5	ucsc_hg19	CODING_EXON	160042844	160042971	.	-	.	gene_id "23120";
chr5	ucsc_hg19	CODING_EXON	160044870	160044980	.	-	.	gene_id "23120";
chr5	ucsc_hg19	CODING_EXON	160047353	160047957	.	-	.	gene_id "23120";
chr5	ucsc_hg19	CODING_EXON	160049400	160049592	.	-	.	gene_id "23120";
chr5	ucsc_hg19	CODING_EXON	160059135	160059374	.	-	.	gene_id "23120";
chr5	ucsc_hg19	CODING_EXON	160061360	160061613	.	-	.	gene_id "23120";
chr5	ucsc_hg19	CODING_EXON	160063188	160063316	.	-	.	gene_id "23120";
chr5	ucsc_hg19	CODING_EXON	160067467	160067599	.	-	.	gene_id "23120";
chr5	ucsc_hg19	CODING_EXON	160071144	160071251	.	-	.	gene_id "23120";
chr5	ucsc_hg19	CODING_EXON	160076177	160076263	.	-	.	gene_id "23120";
chr5	ucsc_hg19	CODING_EXON	160097469	160097674	.	-	.	gene_id "23120";
chr5	ucsc_hg19	CODING_EXON	160113085	160113280	.	-	.	gene_id "23120";
chr5	ucsc_hg19	CODING_EXON	160114806	160115081	.	-	.	gene_id "23120";
chr5	ucsc_hg19	5UTR	160115081	160279219	.	-	.	gene_id "23120";
chr5	ucsc_hg19	5UTR	177540555	177546584	.	+	.	gene_id "23138";
chr5	ucsc_hg19	CODING_EXON	177546584	177546914	.	+	.	gene_id "23138";
chr5	ucsc_hg19	CODING_EXON	177547178	177547700	.	+	.	gene_id "23138";
chr5	ucsc_hg19	CODING_EXON	177548098	177548353	.	+	.	gene_id "23138";
chr5	ucsc_hg19	CODING_EXON	177548474	177549002	.	+	.	gene_id "23138";
chr5	ucsc_hg19	3UTR	177549002	177553107	.	+	.	gene_id "23138";
chr5	ucsc_hg19	3UTR	132086508	132087707	.	-	.	gene_id "23176";
chr5	ucsc_hg19	CODING_EXON	132087707	132087873	.	-	.	gene_id "23176";
chr5	ucsc_hg19	CODING_EXON	132091695	132094516	.	-	.	gene_id "23176";
chr5	ucsc_hg19	CODING_EXON	132096493	132096684	.	-	.	gene_id "23176";
chr5	ucsc_hg19	CODING_EXON	132096824	132096957	.	-	.	gene_id "23176";
chr5	ucsc_hg19	CODING_EXON	132097149	132097318	.	-	.	gene_id "23176";
chr5	ucsc_hg19	CODING_EXON	132097491	132097588	.	-	.	gene_id "23176";
chr5	ucsc_hg19	CODING_EXON	132098175	132098337	.	-	.	gene_id "23176";
chr5	ucsc_hg19	CODING_EXON	132099397	132099584	.	-	.	gene_id "23176";
chr5	ucsc_hg19	CODING_EXON	132099915	132100111	.	-	.	gene_id "23176";
chr5	ucsc_hg19	CODING_EXON	132101100	132101221	.	-	.	gene_id "23176";
chr5	ucsc_hg19	CODING_EXON	132112799	132112829	.	-	.	gene_id "23176";
chr5	ucsc_hg19	5UTR	132112829	132113561	.	-	.	gene_id "23176";
chr5	ucsc_hg19	5UTR	15500304	15500785	.	+	.	gene_id "23194";
chr5	ucsc_hg19	CODING_EXON	15500785	15500822	.	+	.	gene_id "23194";
chr5	ucsc_hg19	CODING_EXON	15501546	15501832	.	+	.	gene_id "23194";
chr5	ucsc_hg19	CODING_EXON	15616091	15616181	.	+	.	gene_id "23194";
chr5	ucsc_hg19	CODING_EXON	15927998	15928610	.	+	.	gene_id "23194";
chr5	ucsc_hg19	CODING_EXON	15936558	15937295	.	+	.	gene_id "23194";
chr5	ucsc_hg19	3UTR	15937295	15939905	.	+	.	gene_id "23194";
chr5	ucsc_hg19	5UTR	175875355	175875408	.	+	.	gene_id "23197";
chr5	ucsc_hg19	CODING_EXON	175875408	175875471	.	+	.	gene_id "23197";
chr5	ucsc_hg19	CODING_EXON	175906188	175906257	.	+	.	gene_id "23197";
chr5	ucsc_hg19	CODING_EXON	175913355	175913490	.	+	.	gene_id "23197";
chr5	ucsc_hg19	CODING_EXON	175915951	175916028	.	+	.	gene_id "23197";
chr5	ucsc_hg19	CODING_EXON	175919194	175919333	.	+	.	gene_id "23197";
chr5	ucsc_hg19	CODING_EXON	175920999	175921085	.	+	.	gene_id "23197";
chr5	ucsc_hg19	CODING_EXON	175921184	175921276	.	+	.	gene_id "23197";
chr5	ucsc_hg19	CODING_EXON	175923486	175923664	.	+	.	gene_id "23197";
chr5	ucsc_hg19	CODING_EXON	175925914	175926086	.	+	.	gene_id "23197";
chr5	ucsc_hg19	CODING_EXON	175927003	175927147	.	+	.	gene_id "23197";
chr5	ucsc_hg19	CODING_EXON	175933768	175933951	.	+	.	gene_id "23197";
chr5	ucsc_hg19	3UTR	175933951	175937075	.	+	.	gene_id "23197";
chr5	ucsc_hg19	3UTR	180028505	180030191	.	-	.	gene_id "2324";
chr5	ucsc_hg19	CODING_EXON	180030191	180030390	.	-	.	gene_id "2324";
chr5	ucsc_hg19	CODING_EXON	180034752	180035284	.	-	.	gene_id "2324";
chr5	ucsc_hg19	CODING_EXON	180035967	180036053	.	-	.	gene_id "2324";
chr5	ucsc_hg19	CODING_EXON	180036904	180037025	.	-	.	gene_id "2324";
chr5	ucsc_hg19	CODING_EXON	180038330	180038479	.	-	.	gene_id "2324";
chr5	ucsc_hg19	CODING_EXON	180039505	180039611	.	-	.	gene_id "2324";
chr5	ucsc_hg19	CODING_EXON	180040010	180040110	.	-	.	gene_id "2324";
chr5	ucsc_hg19	CODING_EXON	180041067	180041179	.	-	.	gene_id "2324";
chr5	ucsc_hg19	CODING_EXON	180043366	180043489	.	-	.	gene_id "2324";
chr5	ucsc_hg19	CODING_EXON	180043899	180043994	.	-	.	gene_id "2324";
chr5	ucsc_hg19	CODING_EXON	180045769	180045920	.	-	.	gene_id "2324";
chr5	ucsc_hg19	CODING_EXON	180046020	180046109	.	-	.	gene_id "2324";
chr5	ucsc_hg19	CODING_EXON	180046252	180046366	.	-	.	gene_id "2324";
chr5	ucsc_hg19	CODING_EXON	180046664	180046769	.	-	.	gene_id "2324";
chr5	ucsc_hg19	CODING_EXON	180047172	180047308	.	-	.	gene_id "2324";
chr5	ucsc_hg19	CODING_EXON	180047608	180047715	.	-	.	gene_id "2324";
chr5	ucsc_hg19	CODING_EXON	180047875	180048007	.	-	.	gene_id "2324";
chr5	ucsc_hg19	CODING_EXON	180048105	180048252	.	-	.	gene_id "2324";
chr5	ucsc_hg19	CODING_EXON	180048541	180048904	.	-	.	gene_id "2324";
chr5	ucsc_hg19	CODING_EXON	180049730	180049839	.	-	.	gene_id "2324";
chr5	ucsc_hg19	CODING_EXON	180050934	180051061	.	-	.	gene_id "2324";
chr5	ucsc_hg19	CODING_EXON	180052868	180053031	.	-	.	gene_id "2324";
chr5	ucsc_hg19	CODING_EXON	180053110	180053265	.	-	.	gene_id "2324";
chr5	ucsc_hg19	CODING_EXON	180055881	180055999	.	-	.	gene_id "2324";
chr5	ucsc_hg19	CODING_EXON	180056258	180056427	.	-	.	gene_id "2324";
chr5	ucsc_hg19	CODING_EXON	180056695	180056835	.	-	.	gene_id "2324";
chr5	ucsc_hg19	CODING_EXON	180056942	180057105	.	-	.	gene_id "2324";
chr5	ucsc_hg19	CODING_EXON	180057224	180057337	.	-	.	gene_id "2324";
chr5	ucsc_hg19	CODING_EXON	180057554	180057799	.	-	.	gene_id "2324";
chr5	ucsc_hg19	CODING_EXON	180058681	180058778	.	-	.	gene_id "2324";
chr5	ucsc_hg19	CODING_EXON	180076487	180076545	.	-	.	gene_id "2324";
chr5	ucsc_hg19	5UTR	180076545	180076624	.	-	.	gene_id "2324";
chr5	ucsc_hg19	5UTR	102455957	102465293	.	+	.	gene_id "23262";
chr5	ucsc_hg19	CODING_EXON	102465293	102465407	.	+	.	gene_id "23262";
chr5	ucsc_hg19	CODING_EXON	102469156	102469352	.	+	.	gene_id "23262";
chr5	ucsc_hg19	CODING_EXON	102472435	102472526	.	+	.	gene_id "23262";
chr5	ucsc_hg19	CODING_EXON	102474087	102474173	.	+	.	gene_id "23262";
chr5	ucsc_hg19	CODING_EXON	102482230	102482385	.	+	.	gene_id "23262";
chr5	ucsc_hg19	CODING_EXON	102483634	102483736	.	+	.	gene_id "23262";
chr5	ucsc_hg19	CODING_EXON	102484855	102485017	.	+	.	gene_id "23262";
chr5	ucsc_hg19	CODING_EXON	102486956	102487078	.	+	.	gene_id "23262";
chr5	ucsc_hg19	CODING_EXON	102488351	102488453	.	+	.	gene_id "23262";
chr5	ucsc_hg19	CODING_EXON	102489551	102489638	.	+	.	gene_id "23262";
chr5	ucsc_hg19	CODING_EXON	102490373	102490449	.	+	.	gene_id "23262";
chr5	ucsc_hg19	CODING_EXON	102490537	102490647	.	+	.	gene_id "23262";
chr5	ucsc_hg19	CODING_EXON	102491612	102491698	.	+	.	gene_id "23262";
chr5	ucsc_hg19	CODING_EXON	102493891	102494017	.	+	.	gene_id "23262";
chr5	ucsc_hg19	CODING_EXON	102494155	102494277	.	+	.	gene_id "23262";
chr5	ucsc_hg19	CODING_EXON	102494849	102495032	.	+	.	gene_id "23262";
chr5	ucsc_hg19	CODING_EXON	102502882	102503024	.	+	.	gene_id "23262";
chr5	ucsc_hg19	CODING_EXON	102503775	102503999	.	+	.	gene_id "23262";
chr5	ucsc_hg19	CODING_EXON	102508858	102508986	.	+	.	gene_id "23262";
chr5	ucsc_hg19	CODING_EXON	102509561	102509676	.	+	.	gene_id "23262";
chr5	ucsc_hg19	CODING_EXON	102512567	102512611	.	+	.	gene_id "23262";
chr5	ucsc_hg19	CODING_EXON	102513367	102513475	.	+	.	gene_id "23262";
chr5	ucsc_hg19	CODING_EXON	102513564	102513681	.	+	.	gene_id "23262";
chr5	ucsc_hg19	CODING_EXON	102515721	102515889	.	+	.	gene_id "23262";
chr5	ucsc_hg19	CODING_EXON	102518934	102519108	.	+	.	gene_id "23262";
chr5	ucsc_hg19	CODING_EXON	102520372	102520445	.	+	.	gene_id "23262";
chr5	ucsc_hg19	CODING_EXON	102522020	102522140	.	+	.	gene_id "23262";
chr5	ucsc_hg19	CODING_EXON	102523014	102523077	.	+	.	gene_id "23262";
chr5	ucsc_hg19	CODING_EXON	102524867	102524927	.	+	.	gene_id "23262";
chr5	ucsc_hg19	CODING_EXON	102526542	102526683	.	+	.	gene_id "23262";
chr5	ucsc_hg19	CODING_EXON	102530600	102530726	.	+	.	gene_id "23262";
chr5	ucsc_hg19	CODING_EXON	102537222	102537335	.	+	.	gene_id "23262";
chr5	ucsc_hg19	3UTR	102537335	102539224	.	+	.	gene_id "23262";
chr5	ucsc_hg19	5UTR	167719064	167719157	.	+	.	gene_id "23286";
chr5	ucsc_hg19	CODING_EXON	167719157	167719276	.	+	.	gene_id "23286";
chr5	ucsc_hg19	CODING_EXON	167798428	167798538	.	+	.	gene_id "23286";
chr5	ucsc_hg19	CODING_EXON	167812215	167812419	.	+	.	gene_id "23286";
chr5	ucsc_hg19	CODING_EXON	167824728	167824805	.	+	.	gene_id "23286";
chr5	ucsc_hg19	CODING_EXON	167826492	167826572	.	+	.	gene_id "23286";
chr5	ucsc_hg19	CODING_EXON	167833202	167833332	.	+	.	gene_id "23286";
chr5	ucsc_hg19	CODING_EXON	167835511	167835658	.	+	.	gene_id "23286";
chr5	ucsc_hg19	CODING_EXON	167836926	167837000	.	+	.	gene_id "23286";
chr5	ucsc_hg19	CODING_EXON	167841352	167841595	.	+	.	gene_id "23286";
chr5	ucsc_hg19	CODING_EXON	167849012	167849102	.	+	.	gene_id "23286";
chr5	ucsc_hg19	CODING_EXON	167850537	167851073	.	+	.	gene_id "23286";
chr5	ucsc_hg19	CODING_EXON	167855037	167855146	.	+	.	gene_id "23286";
chr5	ucsc_hg19	CODING_EXON	167855711	167855792	.	+	.	gene_id "23286";
chr5	ucsc_hg19	CODING_EXON	167857141	167857228	.	+	.	gene_id "23286";
chr5	ucsc_hg19	CODING_EXON	167858256	167858449	.	+	.	gene_id "23286";
chr5	ucsc_hg19	CODING_EXON	167868686	167868839	.	+	.	gene_id "23286";
chr5	ucsc_hg19	CODING_EXON	167871498	167871590	.	+	.	gene_id "23286";
chr5	ucsc_hg19	CODING_EXON	167880972	167881105	.	+	.	gene_id "23286";
chr5	ucsc_hg19	CODING_EXON	167882360	167882525	.	+	.	gene_id "23286";
chr5	ucsc_hg19	CODING_EXON	167887654	167887747	.	+	.	gene_id "23286";
chr5	ucsc_hg19	CODING_EXON	167891715	167891967	.	+	.	gene_id "23286";
chr5	ucsc_hg19	CODING_EXON	167894844	167894969	.	+	.	gene_id "23286";
chr5	ucsc_hg19	CODING_EXON	167895955	167896022	.	+	.	gene_id "23286";
chr5	ucsc_hg19	3UTR	167896022	167899308	.	+	.	gene_id "23286";
chr5	ucsc_hg19	3UTR	171288555	171295638	.	-	.	gene_id "23291";
chr5	ucsc_hg19	CODING_EXON	171295638	171295800	.	-	.	gene_id "23291";
chr5	ucsc_hg19	CODING_EXON	171296732	171296811	.	-	.	gene_id "23291";
chr5	ucsc_hg19	CODING_EXON	171297751	171297862	.	-	.	gene_id "23291";
chr5	ucsc_hg19	CODING_EXON	171299875	171299994	.	-	.	gene_id "23291";
chr5	ucsc_hg19	CODING_EXON	171303288	171303538	.	-	.	gene_id "23291";
chr5	ucsc_hg19	CODING_EXON	171305014	171305133	.	-	.	gene_id "23291";
chr5	ucsc_hg19	CODING_EXON	171318470	171318608	.	-	.	gene_id "23291";
chr5	ucsc_hg19	CODING_EXON	171326007	171326098	.	-	.	gene_id "23291";
chr5	ucsc_hg19	CODING_EXON	171326917	171327104	.	-	.	gene_id "23291";
chr5	ucsc_hg19	CODING_EXON	171337575	171337801	.	-	.	gene_id "23291";
chr5	ucsc_hg19	CODING_EXON	171341346	171341409	.	-	.	gene_id "23291";
chr5	ucsc_hg19	CODING_EXON	171384600	171384702	.	-	.	gene_id "23291";
chr5	ucsc_hg19	CODING_EXON	171433461	171433506	.	-	.	gene_id "23291";
chr5	ucsc_hg19	5UTR	171433506	171433877	.	-	.	gene_id "23291";
chr5	ucsc_hg19	3UTR	131285666	131289926	.	-	.	gene_id "23305";
chr5	ucsc_hg19	CODING_EXON	131289926	131290064	.	-	.	gene_id "23305";
chr5	ucsc_hg19	CODING_EXON	131295228	131295300	.	-	.	gene_id "23305";
chr5	ucsc_hg19	CODING_EXON	131296212	131296314	.	-	.	gene_id "23305";
chr5	ucsc_hg19	CODING_EXON	131298227	131298371	.	-	.	gene_id "23305";
chr5	ucsc_hg19	CODING_EXON	131302108	131302225	.	-	.	gene_id "23305";
chr5	ucsc_hg19	CODING_EXON	131303632	131303721	.	-	.	gene_id "23305";
chr5	ucsc_hg19	CODING_EXON	131305820	131305893	.	-	.	gene_id "23305";
chr5	ucsc_hg19	CODING_EXON	131307242	131307338	.	-	.	gene_id "23305";
chr5	ucsc_hg19	CODING_EXON	131308416	131308551	.	-	.	gene_id "23305";
chr5	ucsc_hg19	CODING_EXON	131308958	131309093	.	-	.	gene_id "23305";
chr5	ucsc_hg19	CODING_EXON	131310450	131310528	.	-	.	gene_id "23305";
chr5	ucsc_hg19	CODING_EXON	131310585	131310663	.	-	.	gene_id "23305";
chr5	ucsc_hg19	CODING_EXON	131312340	131312414	.	-	.	gene_id "23305";
chr5	ucsc_hg19	CODING_EXON	131321099	131321151	.	-	.	gene_id "23305";
chr5	ucsc_hg19	CODING_EXON	131322514	131322547	.	-	.	gene_id "23305";
chr5	ucsc_hg19	CODING_EXON	131323740	131323919	.	-	.	gene_id "23305";
chr5	ucsc_hg19	CODING_EXON	131324497	131324597	.	-	.	gene_id "23305";
chr5	ucsc_hg19	CODING_EXON	131325099	131325201	.	-	.	gene_id "23305";
chr5	ucsc_hg19	CODING_EXON	131325792	131325857	.	-	.	gene_id "23305";
chr5	ucsc_hg19	CODING_EXON	131326545	131326660	.	-	.	gene_id "23305";
chr5	ucsc_hg19	CODING_EXON	131329723	131329944	.	-	.	gene_id "23305";
chr5	ucsc_hg19	CODING_EXON	131347197	131347355	.	-	.	gene_id "23305";
chr5	ucsc_hg19	CODING_EXON	131347462	131347613	.	-	.	gene_id "23305";
chr5	ucsc_hg19	5UTR	131347613	131347761	.	-	.	gene_id "23305";
chr5	ucsc_hg19	5UTR	133861339	133861384	.	+	.	gene_id "23338";
chr5	ucsc_hg19	CODING_EXON	133861384	133861701	.	+	.	gene_id "23338";
chr5	ucsc_hg19	CODING_EXON	133861797	133861976	.	+	.	gene_id "23338";
chr5	ucsc_hg19	CODING_EXON	133871547	133871605	.	+	.	gene_id "23338";
chr5	ucsc_hg19	CODING_EXON	133873678	133873773	.	+	.	gene_id "23338";
chr5	ucsc_hg19	CODING_EXON	133887741	133887899	.	+	.	gene_id "23338";
chr5	ucsc_hg19	CODING_EXON	133895519	133895680	.	+	.	gene_id "23338";
chr5	ucsc_hg19	CODING_EXON	133896435	133896647	.	+	.	gene_id "23338";
chr5	ucsc_hg19	CODING_EXON	133897889	133898057	.	+	.	gene_id "23338";
chr5	ucsc_hg19	CODING_EXON	133900183	133900300	.	+	.	gene_id "23338";
chr5	ucsc_hg19	CODING_EXON	133901805	133902270	.	+	.	gene_id "23338";
chr5	ucsc_hg19	CODING_EXON	133909334	133909452	.	+	.	gene_id "23338";
chr5	ucsc_hg19	CODING_EXON	133912457	133912586	.	+	.	gene_id "23338";
chr5	ucsc_hg19	CODING_EXON	133914183	133915007	.	+	.	gene_id "23338";
chr5	ucsc_hg19	3UTR	133915007	133918920	.	+	.	gene_id "23338";
chr5	ucsc_hg19	5UTR	154092461	154092485	.	+	.	gene_id "23367";
chr5	ucsc_hg19	CODING_EXON	154092485	154092690	.	+	.	gene_id "23367";
chr5	ucsc_hg19	CODING_EXON	154169884	154169946	.	+	.	gene_id "23367";
chr5	ucsc_hg19	CODING_EXON	154170204	154170270	.	+	.	gene_id "23367";
chr5	ucsc_hg19	CODING_EXON	154172181	154172356	.	+	.	gene_id "23367";
chr5	ucsc_hg19	CODING_EXON	154173154	154173283	.	+	.	gene_id "23367";
chr5	ucsc_hg19	CODING_EXON	154173359	154173560	.	+	.	gene_id "23367";
chr5	ucsc_hg19	CODING_EXON	154173659	154173822	.	+	.	gene_id "23367";
chr5	ucsc_hg19	CODING_EXON	154174734	154174879	.	+	.	gene_id "23367";
chr5	ucsc_hg19	CODING_EXON	154179150	154179319	.	+	.	gene_id "23367";
chr5	ucsc_hg19	CODING_EXON	154179432	154179602	.	+	.	gene_id "23367";
chr5	ucsc_hg19	CODING_EXON	154181566	154181959	.	+	.	gene_id "23367";
chr5	ucsc_hg19	CODING_EXON	154182849	154182973	.	+	.	gene_id "23367";
chr5	ucsc_hg19	CODING_EXON	154183099	154183305	.	+	.	gene_id "23367";
chr5	ucsc_hg19	CODING_EXON	154183760	154183867	.	+	.	gene_id "23367";
chr5	ucsc_hg19	CODING_EXON	154185440	154185592	.	+	.	gene_id "23367";
chr5	ucsc_hg19	CODING_EXON	154188018	154188163	.	+	.	gene_id "23367";
chr5	ucsc_hg19	CODING_EXON	154190806	154190916	.	+	.	gene_id "23367";
chr5	ucsc_hg19	CODING_EXON	154191072	154191200	.	+	.	gene_id "23367";
chr5	ucsc_hg19	CODING_EXON	154193446	154193656	.	+	.	gene_id "23367";
chr5	ucsc_hg19	3UTR	154193656	154197167	.	+	.	gene_id "23367";
chr5	ucsc_hg19	5UTR	5422785	5423028	.	+	.	gene_id "23379";
chr5	ucsc_hg19	CODING_EXON	5423028	5423112	.	+	.	gene_id "23379";
chr5	ucsc_hg19	CODING_EXON	5436530	5436589	.	+	.	gene_id "23379";
chr5	ucsc_hg19	CODING_EXON	5437192	5437227	.	+	.	gene_id "23379";
chr5	ucsc_hg19	CODING_EXON	5440007	5440026	.	+	.	gene_id "23379";
chr5	ucsc_hg19	CODING_EXON	5441224	5441336	.	+	.	gene_id "23379";
chr5	ucsc_hg19	CODING_EXON	5443280	5443357	.	+	.	gene_id "23379";
chr5	ucsc_hg19	CODING_EXON	5444401	5444439	.	+	.	gene_id "23379";
chr5	ucsc_hg19	CODING_EXON	5447539	5447622	.	+	.	gene_id "23379";
chr5	ucsc_hg19	CODING_EXON	5447833	5447873	.	+	.	gene_id "23379";
chr5	ucsc_hg19	CODING_EXON	5447953	5448010	.	+	.	gene_id "23379";
chr5	ucsc_hg19	CODING_EXON	5454664	5454751	.	+	.	gene_id "23379";
chr5	ucsc_hg19	CODING_EXON	5457444	5457854	.	+	.	gene_id "23379";
chr5	ucsc_hg19	CODING_EXON	5460548	5465339	.	+	.	gene_id "23379";
chr5	ucsc_hg19	CODING_EXON	5466446	5466615	.	+	.	gene_id "23379";
chr5	ucsc_hg19	CODING_EXON	5468940	5469101	.	+	.	gene_id "23379";
chr5	ucsc_hg19	CODING_EXON	5473670	5473861	.	+	.	gene_id "23379";
chr5	ucsc_hg19	CODING_EXON	5476085	5476192	.	+	.	gene_id "23379";
chr5	ucsc_hg19	CODING_EXON	5486833	5486932	.	+	.	gene_id "23379";
chr5	ucsc_hg19	CODING_EXON	5489261	5489443	.	+	.	gene_id "23379";
chr5	ucsc_hg19	3UTR	5489443	5490347	.	+	.	gene_id "23379";
chr5	ucsc_hg19	5UTR	64859062	64859137	.	+	.	gene_id "23398";
chr5	ucsc_hg19	CODING_EXON	64859137	64859333	.	+	.	gene_id "23398";
chr5	ucsc_hg19	CODING_EXON	64859629	64859666	.	+	.	gene_id "23398";
chr5	ucsc_hg19	CODING_EXON	64863339	64863442	.	+	.	gene_id "23398";
chr5	ucsc_hg19	CODING_EXON	64865458	64865559	.	+	.	gene_id "23398";
chr5	ucsc_hg19	CODING_EXON	64865704	64865825	.	+	.	gene_id "23398";
chr5	ucsc_hg19	CODING_EXON	64867665	64868113	.	+	.	gene_id "23398";
chr5	ucsc_hg19	CODING_EXON	64872705	64872896	.	+	.	gene_id "23398";
chr5	ucsc_hg19	CODING_EXON	64875250	64875440	.	+	.	gene_id "23398";
chr5	ucsc_hg19	CODING_EXON	64878864	64879046	.	+	.	gene_id "23398";
chr5	ucsc_hg19	CODING_EXON	64880840	64880922	.	+	.	gene_id "23398";
chr5	ucsc_hg19	CODING_EXON	64881825	64882008	.	+	.	gene_id "23398";
chr5	ucsc_hg19	CODING_EXON	64883079	64883223	.	+	.	gene_id "23398";
chr5	ucsc_hg19	3UTR	64883223	64883376	.	+	.	gene_id "23398";
chr5	ucsc_hg19	5UTR	140071010	140071233	.	+	.	gene_id "23438";
chr5	ucsc_hg19	CODING_EXON	140071233	140071341	.	+	.	gene_id "23438";
chr5	ucsc_hg19	CODING_EXON	140073075	140073250	.	+	.	gene_id "23438";
chr5	ucsc_hg19	CODING_EXON	140073519	140073639	.	+	.	gene_id "23438";
chr5	ucsc_hg19	CODING_EXON	140073769	140073865	.	+	.	gene_id "23438";
chr5	ucsc_hg19	CODING_EXON	140075092	140075218	.	+	.	gene_id "23438";
chr5	ucsc_hg19	CODING_EXON	140075322	140075430	.	+	.	gene_id "23438";
chr5	ucsc_hg19	CODING_EXON	140075687	140075786	.	+	.	gene_id "23438";
chr5	ucsc_hg19	CODING_EXON	140076105	140076199	.	+	.	gene_id "23438";
chr5	ucsc_hg19	CODING_EXON	140076527	140076655	.	+	.	gene_id "23438";
chr5	ucsc_hg19	CODING_EXON	140076748	140076991	.	+	.	gene_id "23438";
chr5	ucsc_hg19	CODING_EXON	140077153	140077270	.	+	.	gene_id "23438";
chr5	ucsc_hg19	CODING_EXON	140077516	140077663	.	+	.	gene_id "23438";
chr5	ucsc_hg19	CODING_EXON	140078077	140078137	.	+	.	gene_id "23438";
chr5	ucsc_hg19	3UTR	140078137	140078903	.	+	.	gene_id "23438";
chr5	ucsc_hg19	3UTR	76924536	76926088	.	-	.	gene_id "23440";
chr5	ucsc_hg19	CODING_EXON	76926088	76926619	.	-	.	gene_id "23440";
chr5	ucsc_hg19	CODING_EXON	76932645	76933055	.	-	.	gene_id "23440";
chr5	ucsc_hg19	CODING_EXON	76934337	76934374	.	-	.	gene_id "23440";
chr5	ucsc_hg19	5UTR	76934374	76934522	.	-	.	gene_id "23440";
chr5	ucsc_hg19	5UTR	54603575	54603841	.	+	.	gene_id "23517";
chr5	ucsc_hg19	CODING_EXON	54603841	54603975	.	+	.	gene_id "23517";
chr5	ucsc_hg19	CODING_EXON	54618154	54618292	.	+	.	gene_id "23517";
chr5	ucsc_hg19	CODING_EXON	54619959	54620026	.	+	.	gene_id "23517";
chr5	ucsc_hg19	CODING_EXON	54623543	54623606	.	+	.	gene_id "23517";
chr5	ucsc_hg19	CODING_EXON	54624526	54624639	.	+	.	gene_id "23517";
chr5	ucsc_hg19	CODING_EXON	54635837	54636012	.	+	.	gene_id "23517";
chr5	ucsc_hg19	CODING_EXON	54637508	54637599	.	+	.	gene_id "23517";
chr5	ucsc_hg19	CODING_EXON	54639158	54639283	.	+	.	gene_id "23517";
chr5	ucsc_hg19	CODING_EXON	54640349	54640448	.	+	.	gene_id "23517";
chr5	ucsc_hg19	CODING_EXON	54640921	54641024	.	+	.	gene_id "23517";
chr5	ucsc_hg19	CODING_EXON	54642840	54642972	.	+	.	gene_id "23517";
chr5	ucsc_hg19	CODING_EXON	54645400	54645480	.	+	.	gene_id "23517";
chr5	ucsc_hg19	CODING_EXON	54646746	54646857	.	+	.	gene_id "23517";
chr5	ucsc_hg19	CODING_EXON	54648995	54649097	.	+	.	gene_id "23517";
chr5	ucsc_hg19	CODING_EXON	54654400	54654526	.	+	.	gene_id "23517";
chr5	ucsc_hg19	CODING_EXON	54662552	54662703	.	+	.	gene_id "23517";
chr5	ucsc_hg19	CODING_EXON	54674141	54674314	.	+	.	gene_id "23517";
chr5	ucsc_hg19	CODING_EXON	54674954	54675023	.	+	.	gene_id "23517";
chr5	ucsc_hg19	CODING_EXON	54683801	54683930	.	+	.	gene_id "23517";
chr5	ucsc_hg19	CODING_EXON	54693243	54693354	.	+	.	gene_id "23517";
chr5	ucsc_hg19	CODING_EXON	54696060	54696249	.	+	.	gene_id "23517";
chr5	ucsc_hg19	CODING_EXON	54701252	54701416	.	+	.	gene_id "23517";
chr5	ucsc_hg19	CODING_EXON	54706351	54706457	.	+	.	gene_id "23517";
chr5	ucsc_hg19	CODING_EXON	54710009	54710066	.	+	.	gene_id "23517";
chr5	ucsc_hg19	CODING_EXON	54711797	54711960	.	+	.	gene_id "23517";
chr5	ucsc_hg19	CODING_EXON	54718705	54718810	.	+	.	gene_id "23517";
chr5	ucsc_hg19	CODING_EXON	54720547	54720600	.	+	.	gene_id "23517";
chr5	ucsc_hg19	3UTR	54720600	54721409	.	+	.	gene_id "23517";
chr5	ucsc_hg19	5UTR	43602790	43609297	.	+	.	gene_id "23530";
chr5	ucsc_hg19	CODING_EXON	43609297	43609448	.	+	.	gene_id "23530";
chr5	ucsc_hg19	CODING_EXON	43613009	43613239	.	+	.	gene_id "23530";
chr5	ucsc_hg19	CODING_EXON	43615949	43616167	.	+	.	gene_id "23530";
chr5	ucsc_hg19	CODING_EXON	43619133	43619221	.	+	.	gene_id "23530";
chr5	ucsc_hg19	CODING_EXON	43624133	43624222	.	+	.	gene_id "23530";
chr5	ucsc_hg19	CODING_EXON	43628301	43628489	.	+	.	gene_id "23530";
chr5	ucsc_hg19	CODING_EXON	43644293	43644427	.	+	.	gene_id "23530";
chr5	ucsc_hg19	CODING_EXON	43644712	43644904	.	+	.	gene_id "23530";
chr5	ucsc_hg19	CODING_EXON	43645458	43645612	.	+	.	gene_id "23530";
chr5	ucsc_hg19	CODING_EXON	43649248	43649410	.	+	.	gene_id "23530";
chr5	ucsc_hg19	CODING_EXON	43650578	43650689	.	+	.	gene_id "23530";
chr5	ucsc_hg19	CODING_EXON	43651840	43651986	.	+	.	gene_id "23530";
chr5	ucsc_hg19	CODING_EXON	43653119	43653315	.	+	.	gene_id "23530";
chr5	ucsc_hg19	CODING_EXON	43655941	43656175	.	+	.	gene_id "23530";
chr5	ucsc_hg19	CODING_EXON	43656754	43656915	.	+	.	gene_id "23530";
chr5	ucsc_hg19	CODING_EXON	43659272	43659452	.	+	.	gene_id "23530";
chr5	ucsc_hg19	CODING_EXON	43675612	43675772	.	+	.	gene_id "23530";
chr5	ucsc_hg19	CODING_EXON	43677826	43677908	.	+	.	gene_id "23530";
chr5	ucsc_hg19	CODING_EXON	43700220	43700339	.	+	.	gene_id "23530";
chr5	ucsc_hg19	CODING_EXON	43702722	43702838	.	+	.	gene_id "23530";
chr5	ucsc_hg19	CODING_EXON	43704356	43704506	.	+	.	gene_id "23530";
chr5	ucsc_hg19	3UTR	43704506	43705668	.	+	.	gene_id "23530";
chr5	ucsc_hg19	3UTR	40711677	40716246	.	-	.	gene_id "23548";
chr5	ucsc_hg19	CODING_EXON	40716246	40716600	.	-	.	gene_id "23548";
chr5	ucsc_hg19	CODING_EXON	40728446	40728578	.	-	.	gene_id "23548";
chr5	ucsc_hg19	CODING_EXON	40730363	40730445	.	-	.	gene_id "23548";
chr5	ucsc_hg19	CODING_EXON	40746899	40747120	.	-	.	gene_id "23548";
chr5	ucsc_hg19	5UTR	40747120	40756072	.	-	.	gene_id "23548";
chr5	ucsc_hg19	5UTR	176449696	176449739	.	+	.	gene_id "23567";
chr5	ucsc_hg19	CODING_EXON	176449739	176449914	.	+	.	gene_id "23567";
chr5	ucsc_hg19	CODING_EXON	176468126	176468230	.	+	.	gene_id "23567";
chr5	ucsc_hg19	CODING_EXON	176468778	176468871	.	+	.	gene_id "23567";
chr5	ucsc_hg19	CODING_EXON	176471389	176471534	.	+	.	gene_id "23567";
chr5	ucsc_hg19	CODING_EXON	176477751	176477937	.	+	.	gene_id "23567";
chr5	ucsc_hg19	CODING_EXON	176489058	176489152	.	+	.	gene_id "23567";
chr5	ucsc_hg19	CODING_EXON	176491512	176491600	.	+	.	gene_id "23567";
chr5	ucsc_hg19	3UTR	176491600	176493745	.	+	.	gene_id "23567";
chr5	ucsc_hg19	3UTR	33987090	33988412	.	-	.	gene_id "23600";
chr5	ucsc_hg19	CODING_EXON	33988412	33989607	.	-	.	gene_id "23600";
chr5	ucsc_hg19	CODING_EXON	33998745	33998932	.	-	.	gene_id "23600";
chr5	ucsc_hg19	CODING_EXON	34004678	34004839	.	-	.	gene_id "23600";
chr5	ucsc_hg19	CODING_EXON	34005860	34006004	.	-	.	gene_id "23600";
chr5	ucsc_hg19	CODING_EXON	34007877	34008124	.	-	.	gene_id "23600";
chr5	ucsc_hg19	5UTR	34008124	34008220	.	-	.	gene_id "23600";
chr5	ucsc_hg19	3UTR	80713178	80716322	.	-	.	gene_id "23635";
chr5	ucsc_hg19	CODING_EXON	80716322	80716352	.	-	.	gene_id "23635";
chr5	ucsc_hg19	CODING_EXON	80724403	80724502	.	-	.	gene_id "23635";
chr5	ucsc_hg19	CODING_EXON	80733248	80733277	.	-	.	gene_id "23635";
chr5	ucsc_hg19	CODING_EXON	80736376	80736455	.	-	.	gene_id "23635";
chr5	ucsc_hg19	CODING_EXON	80738471	80738542	.	-	.	gene_id "23635";
chr5	ucsc_hg19	CODING_EXON	80742686	80742741	.	-	.	gene_id "23635";
chr5	ucsc_hg19	CODING_EXON	80744608	80744644	.	-	.	gene_id "23635";
chr5	ucsc_hg19	CODING_EXON	80756873	80756922	.	-	.	gene_id "23635";
chr5	ucsc_hg19	CODING_EXON	80762792	80762884	.	-	.	gene_id "23635";
chr5	ucsc_hg19	CODING_EXON	80769518	80769589	.	-	.	gene_id "23635";
chr5	ucsc_hg19	CODING_EXON	80770314	80770381	.	-	.	gene_id "23635";
chr5	ucsc_hg19	CODING_EXON	80785068	80785128	.	-	.	gene_id "23635";
chr5	ucsc_hg19	CODING_EXON	80809446	80809536	.	-	.	gene_id "23635";
chr5	ucsc_hg19	CODING_EXON	80911291	80911376	.	-	.	gene_id "23635";
chr5	ucsc_hg19	CODING_EXON	80932375	80932437	.	-	.	gene_id "23635";
chr5	ucsc_hg19	CODING_EXON	80946085	80946158	.	-	.	gene_id "23635";
chr5	ucsc_hg19	CODING_EXON	81046799	81046861	.	-	.	gene_id "23635";
chr5	ucsc_hg19	5UTR	81046861	81047072	.	-	.	gene_id "23635";
chr5	ucsc_hg19	5UTR	78365546	78365605	.	+	.	gene_id "23743";
chr5	ucsc_hg19	CODING_EXON	78365605	78365638	.	+	.	gene_id "23743";
chr5	ucsc_hg19	CODING_EXON	78373302	78373435	.	+	.	gene_id "23743";
chr5	ucsc_hg19	CODING_EXON	78375191	78375283	.	+	.	gene_id "23743";
chr5	ucsc_hg19	CODING_EXON	78376509	78376701	.	+	.	gene_id "23743";
chr5	ucsc_hg19	CODING_EXON	78378631	78378779	.	+	.	gene_id "23743";
chr5	ucsc_hg19	CODING_EXON	78379014	78379197	.	+	.	gene_id "23743";
chr5	ucsc_hg19	CODING_EXON	78379450	78379679	.	+	.	gene_id "23743";
chr5	ucsc_hg19	CODING_EXON	78384315	78384397	.	+	.	gene_id "23743";
chr5	ucsc_hg19	3UTR	78384397	78385897	.	+	.	gene_id "23743";
chr5	ucsc_hg19	3UTR	38938022	38942405	.	-	.	gene_id "253260";
chr5	ucsc_hg19	CODING_EXON	38942405	38942480	.	-	.	gene_id "253260";
chr5	ucsc_hg19	CODING_EXON	38942934	38943073	.	-	.	gene_id "253260";
chr5	ucsc_hg19	CODING_EXON	38944547	38944671	.	-	.	gene_id "253260";
chr5	ucsc_hg19	CODING_EXON	38945014	38945170	.	-	.	gene_id "253260";
chr5	ucsc_hg19	CODING_EXON	38945592	38945826	.	-	.	gene_id "253260";
chr5	ucsc_hg19	CODING_EXON	38946569	38946654	.	-	.	gene_id "253260";
chr5	ucsc_hg19	CODING_EXON	38947365	38947543	.	-	.	gene_id "253260";
chr5	ucsc_hg19	CODING_EXON	38949457	38949529	.	-	.	gene_id "253260";
chr5	ucsc_hg19	CODING_EXON	38949813	38950822	.	-	.	gene_id "253260";
chr5	ucsc_hg19	CODING_EXON	38952297	38952527	.	-	.	gene_id "253260";
chr5	ucsc_hg19	CODING_EXON	38953086	38953193	.	-	.	gene_id "253260";
chr5	ucsc_hg19	CODING_EXON	38953562	38953655	.	-	.	gene_id "253260";
chr5	ucsc_hg19	CODING_EXON	38954875	38954963	.	-	.	gene_id "253260";
chr5	ucsc_hg19	CODING_EXON	38955696	38955806	.	-	.	gene_id "253260";
chr5	ucsc_hg19	CODING_EXON	38957753	38957832	.	-	.	gene_id "253260";
chr5	ucsc_hg19	CODING_EXON	38958544	38958621	.	-	.	gene_id "253260";
chr5	ucsc_hg19	CODING_EXON	38958768	38958933	.	-	.	gene_id "253260";
chr5	ucsc_hg19	CODING_EXON	38959296	38959423	.	-	.	gene_id "253260";
chr5	ucsc_hg19	CODING_EXON	38959880	38960080	.	-	.	gene_id "253260";
chr5	ucsc_hg19	CODING_EXON	38960499	38960635	.	-	.	gene_id "253260";
chr5	ucsc_hg19	CODING_EXON	38962416	38962463	.	-	.	gene_id "253260";
chr5	ucsc_hg19	CODING_EXON	38962586	38962688	.	-	.	gene_id "253260";
chr5	ucsc_hg19	CODING_EXON	38962977	38963143	.	-	.	gene_id "253260";
chr5	ucsc_hg19	CODING_EXON	38964893	38964994	.	-	.	gene_id "253260";
chr5	ucsc_hg19	CODING_EXON	38966742	38966823	.	-	.	gene_id "253260";
chr5	ucsc_hg19	CODING_EXON	38967262	38967329	.	-	.	gene_id "253260";
chr5	ucsc_hg19	CODING_EXON	38967438	38967529	.	-	.	gene_id "253260";
chr5	ucsc_hg19	CODING_EXON	38968044	38968132	.	-	.	gene_id "253260";
chr5	ucsc_hg19	CODING_EXON	38971978	38972061	.	-	.	gene_id "253260";
chr5	ucsc_hg19	CODING_EXON	38975638	38975706	.	-	.	gene_id "253260";
chr5	ucsc_hg19	CODING_EXON	38978684	38978752	.	-	.	gene_id "253260";
chr5	ucsc_hg19	CODING_EXON	38981968	38982138	.	-	.	gene_id "253260";
chr5	ucsc_hg19	CODING_EXON	38991050	38991177	.	-	.	gene_id "253260";
chr5	ucsc_hg19	CODING_EXON	38996920	38996984	.	-	.	gene_id "253260";
chr5	ucsc_hg19	CODING_EXON	39002636	39002768	.	-	.	gene_id "253260";
chr5	ucsc_hg19	CODING_EXON	39003659	39003724	.	-	.	gene_id "253260";
chr5	ucsc_hg19	CODING_EXON	39021140	39021238	.	-	.	gene_id "253260";
chr5	ucsc_hg19	CODING_EXON	39074212	39074260	.	-	.	gene_id "253260";
chr5	ucsc_hg19	CODING_EXON	39074430	39074479	.	-	.	gene_id "253260";
chr5	ucsc_hg19	5UTR	39074479	39074510	.	-	.	gene_id "253260";
chr5	ucsc_hg19	3UTR	39105353	39107544	.	-	.	gene_id "2533";
chr5	ucsc_hg19	CODING_EXON	39107544	39107567	.	-	.	gene_id "2533";
chr5	ucsc_hg19	CODING_EXON	39108332	39108364	.	-	.	gene_id "2533";
chr5	ucsc_hg19	CODING_EXON	39110457	39110491	.	-	.	gene_id "2533";
chr5	ucsc_hg19	CODING_EXON	39118975	39119138	.	-	.	gene_id "2533";
chr5	ucsc_hg19	CODING_EXON	39119636	39119736	.	-	.	gene_id "2533";
chr5	ucsc_hg19	CODING_EXON	39122437	39122504	.	-	.	gene_id "2533";
chr5	ucsc_hg19	CODING_EXON	39124354	39124380	.	-	.	gene_id "2533";
chr5	ucsc_hg19	CODING_EXON	39126099	39126237	.	-	.	gene_id "2533";
chr5	ucsc_hg19	CODING_EXON	39127842	39127909	.	-	.	gene_id "2533";
chr5	ucsc_hg19	CODING_EXON	39130691	39130714	.	-	.	gene_id "2533";
chr5	ucsc_hg19	CODING_EXON	39134309	39134451	.	-	.	gene_id "2533";
chr5	ucsc_hg19	CODING_EXON	39134956	39135116	.	-	.	gene_id "2533";
chr5	ucsc_hg19	CODING_EXON	39137701	39137822	.	-	.	gene_id "2533";
chr5	ucsc_hg19	CODING_EXON	39138758	39138793	.	-	.	gene_id "2533";
chr5	ucsc_hg19	CODING_EXON	39139334	39139354	.	-	.	gene_id "2533";
chr5	ucsc_hg19	CODING_EXON	39141196	39141243	.	-	.	gene_id "2533";
chr5	ucsc_hg19	CODING_EXON	39153549	39153706	.	-	.	gene_id "2533";
chr5	ucsc_hg19	CODING_EXON	39201927	39203089	.	-	.	gene_id "2533";
chr5	ucsc_hg19	CODING_EXON	39219544	39219680	.	-	.	gene_id "2533";
chr5	ucsc_hg19	CODING_EXON	39270670	39270673	.	-	.	gene_id "2533";
chr5	ucsc_hg19	5UTR	39270673	39270759	.	-	.	gene_id "2533";
chr5	ucsc_hg19	5UTR	176057682	176069788	.	+	.	gene_id "253314";
chr5	ucsc_hg19	CODING_EXON	176069788	176069803	.	+	.	gene_id "253314";
chr5	ucsc_hg19	CODING_EXON	176070082	176070267	.	+	.	gene_id "253314";
chr5	ucsc_hg19	CODING_EXON	176070639	176070735	.	+	.	gene_id "253314";
chr5	ucsc_hg19	CODING_EXON	176071376	176071440	.	+	.	gene_id "253314";
chr5	ucsc_hg19	CODING_EXON	176072130	176072244	.	+	.	gene_id "253314";
chr5	ucsc_hg19	CODING_EXON	176072377	176072517	.	+	.	gene_id "253314";
chr5	ucsc_hg19	CODING_EXON	176072866	176072981	.	+	.	gene_id "253314";
chr5	ucsc_hg19	3UTR	176072981	176073642	.	+	.	gene_id "253314";
chr5	ucsc_hg19	5UTR	161274196	161277816	.	+	.	gene_id "2554";
chr5	ucsc_hg19	CODING_EXON	161277816	161277890	.	+	.	gene_id "2554";
chr5	ucsc_hg19	CODING_EXON	161281163	161281276	.	+	.	gene_id "2554";
chr5	ucsc_hg19	CODING_EXON	161292726	161292794	.	+	.	gene_id "2554";
chr5	ucsc_hg19	CODING_EXON	161300122	161300343	.	+	.	gene_id "2554";
chr5	ucsc_hg19	CODING_EXON	161302565	161302648	.	+	.	gene_id "2554";
chr5	ucsc_hg19	CODING_EXON	161309563	161309707	.	+	.	gene_id "2554";
chr5	ucsc_hg19	CODING_EXON	161317903	161318056	.	+	.	gene_id "2554";
chr5	ucsc_hg19	CODING_EXON	161322671	161322874	.	+	.	gene_id "2554";
chr5	ucsc_hg19	CODING_EXON	161324116	161324428	.	+	.	gene_id "2554";
chr5	ucsc_hg19	3UTR	161324428	161326965	.	+	.	gene_id "2554";
chr5	ucsc_hg19	3UTR	179527794	179528500	.	-	.	gene_id "255426";
chr5	ucsc_hg19	CODING_EXON	179528500	179528525	.	-	.	gene_id "255426";
chr5	ucsc_hg19	CODING_EXON	179529070	179529143	.	-	.	gene_id "255426";
chr5	ucsc_hg19	CODING_EXON	179538456	179538580	.	-	.	gene_id "255426";
chr5	ucsc_hg19	CODING_EXON	179541445	179541541	.	-	.	gene_id "255426";
chr5	ucsc_hg19	CODING_EXON	179545608	179545704	.	-	.	gene_id "255426";
chr5	ucsc_hg19	CODING_EXON	179545786	179545866	.	-	.	gene_id "255426";
chr5	ucsc_hg19	CODING_EXON	179546345	179546448	.	-	.	gene_id "255426";
chr5	ucsc_hg19	CODING_EXON	179548059	179548149	.	-	.	gene_id "255426";
chr5	ucsc_hg19	CODING_EXON	179554608	179554683	.	-	.	gene_id "255426";
chr5	ucsc_hg19	CODING_EXON	179555409	179555610	.	-	.	gene_id "255426";
chr5	ucsc_hg19	CODING_EXON	179563377	179563515	.	-	.	gene_id "255426";
chr5	ucsc_hg19	CODING_EXON	179564589	179564712	.	-	.	gene_id "255426";
chr5	ucsc_hg19	CODING_EXON	179564875	179565052	.	-	.	gene_id "255426";
chr5	ucsc_hg19	5UTR	179565052	179636130	.	-	.	gene_id "255426";
chr5	ucsc_hg19	5UTR	161112657	161112995	.	+	.	gene_id "2559";
chr5	ucsc_hg19	CODING_EXON	161112995	161113033	.	+	.	gene_id "2559";
chr5	ucsc_hg19	CODING_EXON	161113235	161113354	.	+	.	gene_id "2559";
chr5	ucsc_hg19	CODING_EXON	161113941	161114009	.	+	.	gene_id "2559";
chr5	ucsc_hg19	CODING_EXON	161115954	161116175	.	+	.	gene_id "2559";
chr5	ucsc_hg19	CODING_EXON	161116259	161116342	.	+	.	gene_id "2559";
chr5	ucsc_hg19	CODING_EXON	161116641	161116785	.	+	.	gene_id "2559";
chr5	ucsc_hg19	CODING_EXON	161117206	161117359	.	+	.	gene_id "2559";
chr5	ucsc_hg19	CODING_EXON	161118946	161119206	.	+	.	gene_id "2559";
chr5	ucsc_hg19	CODING_EXON	161128503	161128779	.	+	.	gene_id "2559";
chr5	ucsc_hg19	3UTR	161128779	161129598	.	+	.	gene_id "2559";
chr5	ucsc_hg19	3UTR	74364121	74364343	.	-	.	gene_id "256006";
chr5	ucsc_hg19	CODING_EXON	74364343	74364489	.	-	.	gene_id "256006";
chr5	ucsc_hg19	CODING_EXON	74376392	74376464	.	-	.	gene_id "256006";
chr5	ucsc_hg19	CODING_EXON	74380096	74380199	.	-	.	gene_id "256006";
chr5	ucsc_hg19	CODING_EXON	74387085	74387226	.	-	.	gene_id "256006";
chr5	ucsc_hg19	CODING_EXON	74400052	74401043	.	-	.	gene_id "256006";
chr5	ucsc_hg19	CODING_EXON	74403345	74403442	.	-	.	gene_id "256006";
chr5	ucsc_hg19	CODING_EXON	74408337	74408425	.	-	.	gene_id "256006";
chr5	ucsc_hg19	CODING_EXON	74412390	74412506	.	-	.	gene_id "256006";
chr5	ucsc_hg19	CODING_EXON	74413959	74414122	.	-	.	gene_id "256006";
chr5	ucsc_hg19	CODING_EXON	74433680	74433823	.	-	.	gene_id "256006";
chr5	ucsc_hg19	CODING_EXON	74434670	74434808	.	-	.	gene_id "256006";
chr5	ucsc_hg19	CODING_EXON	74441811	74443330	.	-	.	gene_id "256006";
chr5	ucsc_hg19	CODING_EXON	74444400	74444453	.	-	.	gene_id "256006";
chr5	ucsc_hg19	CODING_EXON	74450025	74450170	.	-	.	gene_id "256006";
chr5	ucsc_hg19	CODING_EXON	74464803	74464946	.	-	.	gene_id "256006";
chr5	ucsc_hg19	CODING_EXON	74484317	74484473	.	-	.	gene_id "256006";
chr5	ucsc_hg19	CODING_EXON	74488491	74488601	.	-	.	gene_id "256006";
chr5	ucsc_hg19	CODING_EXON	74489135	74489416	.	-	.	gene_id "256006";
chr5	ucsc_hg19	CODING_EXON	74491455	74492025	.	-	.	gene_id "256006";
chr5	ucsc_hg19	CODING_EXON	74495455	74495499	.	-	.	gene_id "256006";
chr5	ucsc_hg19	CODING_EXON	74502235	74502312	.	-	.	gene_id "256006";
chr5	ucsc_hg19	CODING_EXON	74506652	74506690	.	-	.	gene_id "256006";
chr5	ucsc_hg19	CODING_EXON	74518073	74518183	.	-	.	gene_id "256006";
chr5	ucsc_hg19	CODING_EXON	74526386	74526460	.	-	.	gene_id "256006";
chr5	ucsc_hg19	CODING_EXON	74532407	74532511	.	-	.	gene_id "256006";
chr5	ucsc_hg19	5UTR	74532511	74532703	.	-	.	gene_id "256006";
chr5	ucsc_hg19	3UTR	160715435	160721087	.	-	.	gene_id "2561";
chr5	ucsc_hg19	CODING_EXON	160721087	160721435	.	-	.	gene_id "2561";
chr5	ucsc_hg19	CODING_EXON	160753374	160753488	.	-	.	gene_id "2561";
chr5	ucsc_hg19	CODING_EXON	160757889	160758134	.	-	.	gene_id "2561";
chr5	ucsc_hg19	CODING_EXON	160761758	160761911	.	-	.	gene_id "2561";
chr5	ucsc_hg19	CODING_EXON	160763638	160763776	.	-	.	gene_id "2561";
chr5	ucsc_hg19	CODING_EXON	160837980	160838063	.	-	.	gene_id "2561";
chr5	ucsc_hg19	CODING_EXON	160886629	160886850	.	-	.	gene_id "2561";
chr5	ucsc_hg19	CODING_EXON	160972232	160972300	.	-	.	gene_id "2561";
chr5	ucsc_hg19	CODING_EXON	160973327	160973419	.	-	.	gene_id "2561";
chr5	ucsc_hg19	CODING_EXON	160973572	160973649	.	-	.	gene_id "2561";
chr5	ucsc_hg19	5UTR	160973649	160975130	.	-	.	gene_id "2561";
chr5	ucsc_hg19	5UTR	161494647	161495005	.	+	.	gene_id "2566";
chr5	ucsc_hg19	CODING_EXON	161495005	161495112	.	+	.	gene_id "2566";
chr5	ucsc_hg19	CODING_EXON	161520833	161520985	.	+	.	gene_id "2566";
chr5	ucsc_hg19	CODING_EXON	161522500	161522568	.	+	.	gene_id "2566";
chr5	ucsc_hg19	CODING_EXON	161524643	161524864	.	+	.	gene_id "2566";
chr5	ucsc_hg19	CODING_EXON	161528240	161528323	.	+	.	gene_id "2566";
chr5	ucsc_hg19	CODING_EXON	161529559	161529679	.	+	.	gene_id "2566";
chr5	ucsc_hg19	CODING_EXON	161530894	161531032	.	+	.	gene_id "2566";
chr5	ucsc_hg19	CODING_EXON	161569169	161569322	.	+	.	gene_id "2566";
chr5	ucsc_hg19	CODING_EXON	161576113	161576319	.	+	.	gene_id "2566";
chr5	ucsc_hg19	CODING_EXON	161578735	161578759	.	+	.	gene_id "2566";
chr5	ucsc_hg19	CODING_EXON	161580098	161580374	.	+	.	gene_id "2566";
chr5	ucsc_hg19	3UTR	161580374	161582545	.	+	.	gene_id "2566";
chr5	ucsc_hg19	5UTR	170210722	170215619	.	+	.	gene_id "2568";
chr5	ucsc_hg19	CODING_EXON	170215619	170215672	.	+	.	gene_id "2568";
chr5	ucsc_hg19	CODING_EXON	170216132	170216251	.	+	.	gene_id "2568";
chr5	ucsc_hg19	CODING_EXON	170221234	170221302	.	+	.	gene_id "2568";
chr5	ucsc_hg19	CODING_EXON	170222211	170222429	.	+	.	gene_id "2568";
chr5	ucsc_hg19	CODING_EXON	170224469	170224552	.	+	.	gene_id "2568";
chr5	ucsc_hg19	CODING_EXON	170232719	170232857	.	+	.	gene_id "2568";
chr5	ucsc_hg19	CODING_EXON	170235603	170235756	.	+	.	gene_id "2568";
chr5	ucsc_hg19	CODING_EXON	170236571	170236759	.	+	.	gene_id "2568";
chr5	ucsc_hg19	CODING_EXON	170238959	170239262	.	+	.	gene_id "2568";
chr5	ucsc_hg19	3UTR	170239262	170241050	.	+	.	gene_id "2568";
chr5	ucsc_hg19	3UTR	79407049	79409423	.	-	.	gene_id "256987";
chr5	ucsc_hg19	CODING_EXON	79409423	79409457	.	-	.	gene_id "256987";
chr5	ucsc_hg19	CODING_EXON	79434549	79439633	.	-	.	gene_id "256987";
chr5	ucsc_hg19	CODING_EXON	79441912	79442057	.	-	.	gene_id "256987";
chr5	ucsc_hg19	CODING_EXON	79443067	79443107	.	-	.	gene_id "256987";
chr5	ucsc_hg19	CODING_EXON	79446704	79446771	.	-	.	gene_id "256987";
chr5	ucsc_hg19	CODING_EXON	79454658	79454785	.	-	.	gene_id "256987";
chr5	ucsc_hg19	CODING_EXON	79462205	79462301	.	-	.	gene_id "256987";
chr5	ucsc_hg19	CODING_EXON	79465157	79465369	.	-	.	gene_id "256987";
chr5	ucsc_hg19	CODING_EXON	79470776	79470870	.	-	.	gene_id "256987";
chr5	ucsc_hg19	CODING_EXON	79473136	79473219	.	-	.	gene_id "256987";
chr5	ucsc_hg19	CODING_EXON	79473707	79473886	.	-	.	gene_id "256987";
chr5	ucsc_hg19	CODING_EXON	79498704	79498872	.	-	.	gene_id "256987";
chr5	ucsc_hg19	CODING_EXON	79551714	79551741	.	-	.	gene_id "256987";
chr5	ucsc_hg19	5UTR	79551741	79551901	.	-	.	gene_id "256987";
chr5	ucsc_hg19	5UTR	118604386	118604601	.	+	.	gene_id "25816";
chr5	ucsc_hg19	CODING_EXON	118604601	118604602	.	+	.	gene_id "25816";
chr5	ucsc_hg19	CODING_EXON	118651875	118651997	.	+	.	gene_id "25816";
chr5	ucsc_hg19	CODING_EXON	118668869	118669326	.	+	.	gene_id "25816";
chr5	ucsc_hg19	CODING_EXON	118690467	118691087	.	+	.	gene_id "25816";
chr5	ucsc_hg19	CODING_EXON	118691514	118691816	.	+	.	gene_id "25816";
chr5	ucsc_hg19	CODING_EXON	118728510	118729076	.	+	.	gene_id "25816";
chr5	ucsc_hg19	3UTR	118729076	118730299	.	+	.	gene_id "25816";
chr5	ucsc_hg19	5UTR	36876860	36953798	.	+	.	gene_id "25836";
chr5	ucsc_hg19	CODING_EXON	36953798	36953862	.	+	.	gene_id "25836";
chr5	ucsc_hg19	CODING_EXON	36955573	36955739	.	+	.	gene_id "25836";
chr5	ucsc_hg19	CODING_EXON	36958205	36958333	.	+	.	gene_id "25836";
chr5	ucsc_hg19	CODING_EXON	36961585	36961685	.	+	.	gene_id "25836";
chr5	ucsc_hg19	CODING_EXON	36962224	36962376	.	+	.	gene_id "25836";
chr5	ucsc_hg19	CODING_EXON	36970977	36971138	.	+	.	gene_id "25836";
chr5	ucsc_hg19	CODING_EXON	36972046	36972143	.	+	.	gene_id "25836";
chr5	ucsc_hg19	CODING_EXON	36975877	36976504	.	+	.	gene_id "25836";
chr5	ucsc_hg19	CODING_EXON	36984777	36986403	.	+	.	gene_id "25836";
chr5	ucsc_hg19	CODING_EXON	36995723	36995906	.	+	.	gene_id "25836";
chr5	ucsc_hg19	CODING_EXON	37000474	37000672	.	+	.	gene_id "25836";
chr5	ucsc_hg19	CODING_EXON	37000918	37000990	.	+	.	gene_id "25836";
chr5	ucsc_hg19	CODING_EXON	37001090	37001180	.	+	.	gene_id "25836";
chr5	ucsc_hg19	CODING_EXON	37002763	37002867	.	+	.	gene_id "25836";
chr5	ucsc_hg19	CODING_EXON	37003362	37003449	.	+	.	gene_id "25836";
chr5	ucsc_hg19	CODING_EXON	37006458	37006690	.	+	.	gene_id "25836";
chr5	ucsc_hg19	CODING_EXON	37007424	37007576	.	+	.	gene_id "25836";
chr5	ucsc_hg19	CODING_EXON	37008109	37008190	.	+	.	gene_id "25836";
chr5	ucsc_hg19	CODING_EXON	37008724	37008825	.	+	.	gene_id "25836";
chr5	ucsc_hg19	CODING_EXON	37010188	37010327	.	+	.	gene_id "25836";
chr5	ucsc_hg19	CODING_EXON	37014784	37014867	.	+	.	gene_id "25836";
chr5	ucsc_hg19	CODING_EXON	37016139	37016272	.	+	.	gene_id "25836";
chr5	ucsc_hg19	CODING_EXON	37017120	37017264	.	+	.	gene_id "25836";
chr5	ucsc_hg19	CODING_EXON	37019412	37019502	.	+	.	gene_id "25836";
chr5	ucsc_hg19	CODING_EXON	37020560	37020775	.	+	.	gene_id "25836";
chr5	ucsc_hg19	CODING_EXON	37020876	37020979	.	+	.	gene_id "25836";
chr5	ucsc_hg19	CODING_EXON	37022152	37022251	.	+	.	gene_id "25836";
chr5	ucsc_hg19	CODING_EXON	37022345	37022492	.	+	.	gene_id "25836";
chr5	ucsc_hg19	CODING_EXON	37024686	37024821	.	+	.	gene_id "25836";
chr5	ucsc_hg19	CODING_EXON	37026330	37026429	.	+	.	gene_id "25836";
chr5	ucsc_hg19	CODING_EXON	37027460	37027514	.	+	.	gene_id "25836";
chr5	ucsc_hg19	CODING_EXON	37036480	37036589	.	+	.	gene_id "25836";
chr5	ucsc_hg19	CODING_EXON	37038703	37038840	.	+	.	gene_id "25836";
chr5	ucsc_hg19	CODING_EXON	37044448	37044589	.	+	.	gene_id "25836";
chr5	ucsc_hg19	CODING_EXON	37044737	37044831	.	+	.	gene_id "25836";
chr5	ucsc_hg19	CODING_EXON	37045544	37045699	.	+	.	gene_id "25836";
chr5	ucsc_hg19	CODING_EXON	37046210	37046301	.	+	.	gene_id "25836";
chr5	ucsc_hg19	CODING_EXON	37048603	37048777	.	+	.	gene_id "25836";
chr5	ucsc_hg19	CODING_EXON	37049212	37049403	.	+	.	gene_id "25836";
chr5	ucsc_hg19	CODING_EXON	37051880	37051988	.	+	.	gene_id "25836";
chr5	ucsc_hg19	CODING_EXON	37052467	37052668	.	+	.	gene_id "25836";
chr5	ucsc_hg19	CODING_EXON	37057287	37057434	.	+	.	gene_id "25836";
chr5	ucsc_hg19	CODING_EXON	37058992	37059267	.	+	.	gene_id "25836";
chr5	ucsc_hg19	CODING_EXON	37060945	37061120	.	+	.	gene_id "25836";
chr5	ucsc_hg19	CODING_EXON	37063891	37064994	.	+	.	gene_id "25836";
chr5	ucsc_hg19	3UTR	37064994	37065921	.	+	.	gene_id "25836";
chr5	ucsc_hg19	3UTR	154266975	154267769	.	-	.	gene_id "25929";
chr5	ucsc_hg19	CODING_EXON	154267769	154267937	.	-	.	gene_id "25929";
chr5	ucsc_hg19	CODING_EXON	154268880	154268977	.	-	.	gene_id "25929";
chr5	ucsc_hg19	CODING_EXON	154270800	154271302	.	-	.	gene_id "25929";
chr5	ucsc_hg19	CODING_EXON	154271946	154272109	.	-	.	gene_id "25929";
chr5	ucsc_hg19	CODING_EXON	154275651	154275903	.	-	.	gene_id "25929";
chr5	ucsc_hg19	CODING_EXON	154277999	154278210	.	-	.	gene_id "25929";
chr5	ucsc_hg19	CODING_EXON	154278750	154278870	.	-	.	gene_id "25929";
chr5	ucsc_hg19	CODING_EXON	154280898	154281046	.	-	.	gene_id "25929";
chr5	ucsc_hg19	CODING_EXON	154282098	154282236	.	-	.	gene_id "25929";
chr5	ucsc_hg19	CODING_EXON	154282639	154282735	.	-	.	gene_id "25929";
chr5	ucsc_hg19	CODING_EXON	154284066	154284189	.	-	.	gene_id "25929";
chr5	ucsc_hg19	CODING_EXON	154284922	154285036	.	-	.	gene_id "25929";
chr5	ucsc_hg19	CODING_EXON	154287150	154287378	.	-	.	gene_id "25929";
chr5	ucsc_hg19	CODING_EXON	154291286	154291458	.	-	.	gene_id "25929";
chr5	ucsc_hg19	CODING_EXON	154292458	154292598	.	-	.	gene_id "25929";
chr5	ucsc_hg19	CODING_EXON	154296557	154296739	.	-	.	gene_id "25929";
chr5	ucsc_hg19	CODING_EXON	154297490	154297564	.	-	.	gene_id "25929";
chr5	ucsc_hg19	CODING_EXON	154299526	154299663	.	-	.	gene_id "25929";
chr5	ucsc_hg19	CODING_EXON	154300902	154300985	.	-	.	gene_id "25929";
chr5	ucsc_hg19	CODING_EXON	154304028	154304114	.	-	.	gene_id "25929";
chr5	ucsc_hg19	CODING_EXON	154305421	154305634	.	-	.	gene_id "25929";
chr5	ucsc_hg19	CODING_EXON	154306944	154307110	.	-	.	gene_id "25929";
chr5	ucsc_hg19	CODING_EXON	154308086	154308219	.	-	.	gene_id "25929";
chr5	ucsc_hg19	CODING_EXON	154311017	154311137	.	-	.	gene_id "25929";
chr5	ucsc_hg19	CODING_EXON	154311658	154311810	.	-	.	gene_id "25929";
chr5	ucsc_hg19	CODING_EXON	154315400	154315582	.	-	.	gene_id "25929";
chr5	ucsc_hg19	CODING_EXON	154316584	154316745	.	-	.	gene_id "25929";
chr5	ucsc_hg19	CODING_EXON	154317527	154317693	.	-	.	gene_id "25929";
chr5	ucsc_hg19	5UTR	154317693	154317776	.	-	.	gene_id "25929";
chr5	ucsc_hg19	5UTR	140810157	140810326	.	+	.	gene_id "26025";
chr5	ucsc_hg19	CODING_EXON	140810326	140812789	.	+	.	gene_id "26025";
chr5	ucsc_hg19	CODING_EXON	140874373	140874432	.	+	.	gene_id "26025";
chr5	ucsc_hg19	CODING_EXON	140884959	140885048	.	+	.	gene_id "26025";
chr5	ucsc_hg19	CODING_EXON	140890513	140890740	.	+	.	gene_id "26025";
chr5	ucsc_hg19	3UTR	140890740	140892546	.	+	.	gene_id "26025";
chr5	ucsc_hg19	3UTR	138205078	138208698	.	-	.	gene_id "26045";
chr5	ucsc_hg19	CODING_EXON	138208698	138210245	.	-	.	gene_id "26045";
chr5	ucsc_hg19	CODING_EXON	138210596	138210600	.	-	.	gene_id "26045";
chr5	ucsc_hg19	5UTR	138210600	138211057	.	-	.	gene_id "26045";
chr5	ucsc_hg19	3UTR	74073398	74077284	.	-	.	gene_id "26049";
chr5	ucsc_hg19	CODING_EXON	74077284	74077833	.	-	.	gene_id "26049";
chr5	ucsc_hg19	CODING_EXON	74078755	74078959	.	-	.	gene_id "26049";
chr5	ucsc_hg19	CODING_EXON	74091854	74092011	.	-	.	gene_id "26049";
chr5	ucsc_hg19	CODING_EXON	74096704	74096855	.	-	.	gene_id "26049";
chr5	ucsc_hg19	CODING_EXON	74097414	74097454	.	-	.	gene_id "26049";
chr5	ucsc_hg19	CODING_EXON	74100317	74100430	.	-	.	gene_id "26049";
chr5	ucsc_hg19	CODING_EXON	74100980	74101109	.	-	.	gene_id "26049";
chr5	ucsc_hg19	CODING_EXON	74109664	74109844	.	-	.	gene_id "26049";
chr5	ucsc_hg19	CODING_EXON	74130250	74130422	.	-	.	gene_id "26049";
chr5	ucsc_hg19	CODING_EXON	74134789	74134875	.	-	.	gene_id "26049";
chr5	ucsc_hg19	CODING_EXON	74135898	74135998	.	-	.	gene_id "26049";
chr5	ucsc_hg19	CODING_EXON	74137369	74137501	.	-	.	gene_id "26049";
chr5	ucsc_hg19	5UTR	74137501	74162663	.	-	.	gene_id "26049";
chr5	ucsc_hg19	5UTR	34656432	34687024	.	+	.	gene_id "26064";
chr5	ucsc_hg19	CODING_EXON	34687024	34687060	.	+	.	gene_id "26064";
chr5	ucsc_hg19	CODING_EXON	34687663	34687827	.	+	.	gene_id "26064";
chr5	ucsc_hg19	CODING_EXON	34688172	34688353	.	+	.	gene_id "26064";
chr5	ucsc_hg19	CODING_EXON	34757572	34757703	.	+	.	gene_id "26064";
chr5	ucsc_hg19	CODING_EXON	34796043	34796132	.	+	.	gene_id "26064";
chr5	ucsc_hg19	CODING_EXON	34803816	34803881	.	+	.	gene_id "26064";
chr5	ucsc_hg19	CODING_EXON	34807904	34807962	.	+	.	gene_id "26064";
chr5	ucsc_hg19	CODING_EXON	34808688	34808759	.	+	.	gene_id "26064";
chr5	ucsc_hg19	CODING_EXON	34811116	34811223	.	+	.	gene_id "26064";
chr5	ucsc_hg19	CODING_EXON	34811871	34812050	.	+	.	gene_id "26064";
chr5	ucsc_hg19	CODING_EXON	34812284	34812313	.	+	.	gene_id "26064";
chr5	ucsc_hg19	CODING_EXON	34813678	34813765	.	+	.	gene_id "26064";
chr5	ucsc_hg19	CODING_EXON	34814687	34814774	.	+	.	gene_id "26064";
chr5	ucsc_hg19	CODING_EXON	34818901	34818956	.	+	.	gene_id "26064";
chr5	ucsc_hg19	CODING_EXON	34821836	34821955	.	+	.	gene_id "26064";
chr5	ucsc_hg19	CODING_EXON	34823060	34824596	.	+	.	gene_id "26064";
chr5	ucsc_hg19	CODING_EXON	34826434	34826584	.	+	.	gene_id "26064";
chr5	ucsc_hg19	CODING_EXON	34829836	34829902	.	+	.	gene_id "26064";
chr5	ucsc_hg19	CODING_EXON	34830792	34830870	.	+	.	gene_id "26064";
chr5	ucsc_hg19	3UTR	34830870	34832717	.	+	.	gene_id "26064";
chr5	ucsc_hg19	3UTR	150560612	150562997	.	-	.	gene_id "26112";
chr5	ucsc_hg19	CODING_EXON	150562997	150563175	.	-	.	gene_id "26112";
chr5	ucsc_hg19	CODING_EXON	150563904	150564002	.	-	.	gene_id "26112";
chr5	ucsc_hg19	CODING_EXON	150564982	150565102	.	-	.	gene_id "26112";
chr5	ucsc_hg19	CODING_EXON	150565583	150565685	.	-	.	gene_id "26112";
chr5	ucsc_hg19	CODING_EXON	150566946	150567020	.	-	.	gene_id "26112";
chr5	ucsc_hg19	CODING_EXON	150578557	150578645	.	-	.	gene_id "26112";
chr5	ucsc_hg19	CODING_EXON	150581142	150581249	.	-	.	gene_id "26112";
chr5	ucsc_hg19	CODING_EXON	150584960	150585036	.	-	.	gene_id "26112";
chr5	ucsc_hg19	CODING_EXON	150603483	150603531	.	-	.	gene_id "26112";
chr5	ucsc_hg19	5UTR	150603531	150603654	.	-	.	gene_id "26112";
chr5	ucsc_hg19	5UTR	140514787	140515016	.	+	.	gene_id "26167";
chr5	ucsc_hg19	CODING_EXON	140515016	140517404	.	+	.	gene_id "26167";
chr5	ucsc_hg19	3UTR	140517404	140517709	.	+	.	gene_id "26167";
chr5	ucsc_hg19	5UTR	135266005	135272283	.	+	.	gene_id "26223";
chr5	ucsc_hg19	CODING_EXON	135272283	135272649	.	+	.	gene_id "26223";
chr5	ucsc_hg19	CODING_EXON	135273113	135273236	.	+	.	gene_id "26223";
chr5	ucsc_hg19	CODING_EXON	135276177	135276349	.	+	.	gene_id "26223";
chr5	ucsc_hg19	CODING_EXON	135276716	135277360	.	+	.	gene_id "26223";
chr5	ucsc_hg19	3UTR	135277360	135277367	.	+	.	gene_id "26223";
chr5	ucsc_hg19	3UTR	136953188	136957786	.	-	.	gene_id "26249";
chr5	ucsc_hg19	CODING_EXON	136957786	136957815	.	-	.	gene_id "26249";
chr5	ucsc_hg19	CODING_EXON	136961441	136961585	.	-	.	gene_id "26249";
chr5	ucsc_hg19	CODING_EXON	136963985	136964126	.	-	.	gene_id "26249";
chr5	ucsc_hg19	CODING_EXON	136969725	136969854	.	-	.	gene_id "26249";
chr5	ucsc_hg19	CODING_EXON	136972982	136973084	.	-	.	gene_id "26249";
chr5	ucsc_hg19	CODING_EXON	136974641	136974839	.	-	.	gene_id "26249";
chr5	ucsc_hg19	CODING_EXON	136975548	136975666	.	-	.	gene_id "26249";
chr5	ucsc_hg19	CODING_EXON	136993819	136993969	.	-	.	gene_id "26249";
chr5	ucsc_hg19	CODING_EXON	136997603	136997720	.	-	.	gene_id "26249";
chr5	ucsc_hg19	CODING_EXON	137013233	137013343	.	-	.	gene_id "26249";
chr5	ucsc_hg19	CODING_EXON	137027973	137028136	.	-	.	gene_id "26249";
chr5	ucsc_hg19	CODING_EXON	137033975	137034097	.	-	.	gene_id "26249";
chr5	ucsc_hg19	CODING_EXON	137041680	137042116	.	-	.	gene_id "26249";
chr5	ucsc_hg19	CODING_EXON	137045438	137045545	.	-	.	gene_id "26249";
chr5	ucsc_hg19	CODING_EXON	137056153	137056273	.	-	.	gene_id "26249";
chr5	ucsc_hg19	CODING_EXON	137056366	137056999	.	-	.	gene_id "26249";
chr5	ucsc_hg19	CODING_EXON	137071321	137071335	.	-	.	gene_id "26249";
chr5	ucsc_hg19	5UTR	137071335	137071779	.	-	.	gene_id "26249";
chr5	ucsc_hg19	5UTR	176074387	176074616	.	+	.	gene_id "26262";
chr5	ucsc_hg19	CODING_EXON	176074616	176074703	.	+	.	gene_id "26262";
chr5	ucsc_hg19	CODING_EXON	176078616	176078667	.	+	.	gene_id "26262";
chr5	ucsc_hg19	CODING_EXON	176078754	176078901	.	+	.	gene_id "26262";
chr5	ucsc_hg19	CODING_EXON	176079743	176079914	.	+	.	gene_id "26262";
chr5	ucsc_hg19	CODING_EXON	176081895	176082021	.	+	.	gene_id "26262";
chr5	ucsc_hg19	CODING_EXON	176083078	176083135	.	+	.	gene_id "26262";
chr5	ucsc_hg19	CODING_EXON	176083700	176083817	.	+	.	gene_id "26262";
chr5	ucsc_hg19	CODING_EXON	176083895	176083957	.	+	.	gene_id "26262";
chr5	ucsc_hg19	CODING_EXON	176084518	176084699	.	+	.	gene_id "26262";
chr5	ucsc_hg19	3UTR	176084699	176086059	.	+	.	gene_id "26262";
chr5	ucsc_hg19	5UTR	41925353	41925411	.	+	.	gene_id "26272";
chr5	ucsc_hg19	CODING_EXON	41925411	41925600	.	+	.	gene_id "26272";
chr5	ucsc_hg19	CODING_EXON	41927114	41927350	.	+	.	gene_id "26272";
chr5	ucsc_hg19	CODING_EXON	41929798	41930019	.	+	.	gene_id "26272";
chr5	ucsc_hg19	CODING_EXON	41934047	41934123	.	+	.	gene_id "26272";
chr5	ucsc_hg19	CODING_EXON	41934234	41935185	.	+	.	gene_id "26272";
chr5	ucsc_hg19	CODING_EXON	41939542	41939718	.	+	.	gene_id "26272";
chr5	ucsc_hg19	CODING_EXON	41941293	41941383	.	+	.	gene_id "26272";
chr5	ucsc_hg19	3UTR	41941383	41941672	.	+	.	gene_id "26272";
chr5	ucsc_hg19	3UTR	132196873	132197280	.	-	.	gene_id "2661";
chr5	ucsc_hg19	CODING_EXON	132197280	132198248	.	-	.	gene_id "2661";
chr5	ucsc_hg19	CODING_EXON	132199828	132200225	.	-	.	gene_id "2661";
chr5	ucsc_hg19	5UTR	132200225	132202576	.	-	.	gene_id "2661";
chr5	ucsc_hg19	3UTR	37812778	37815752	.	-	.	gene_id "2668";
chr5	ucsc_hg19	CODING_EXON	37815752	37816237	.	-	.	gene_id "2668";
chr5	ucsc_hg19	CODING_EXON	37824111	37824191	.	-	.	gene_id "2668";
chr5	ucsc_hg19	CODING_EXON	37834747	37834924	.	-	.	gene_id "2668";
chr5	ucsc_hg19	CODING_EXON	37835496	37835593	.	-	.	gene_id "2668";
chr5	ucsc_hg19	CODING_EXON	37835735	37835760	.	-	.	gene_id "2668";
chr5	ucsc_hg19	5UTR	37835760	37839782	.	-	.	gene_id "2668";
chr5	ucsc_hg19	CODING_EXON	180551356	180552304	.	-	.	gene_id "26693";
chr5	ucsc_hg19	3UTR	137588068	137588656	.	-	.	gene_id "2676";
chr5	ucsc_hg19	CODING_EXON	137588656	137588746	.	-	.	gene_id "2676";
chr5	ucsc_hg19	CODING_EXON	137588975	137589064	.	-	.	gene_id "2676";
chr5	ucsc_hg19	CODING_EXON	137589454	137589589	.	-	.	gene_id "2676";
chr5	ucsc_hg19	CODING_EXON	137589745	137589849	.	-	.	gene_id "2676";
chr5	ucsc_hg19	CODING_EXON	137593327	137593640	.	-	.	gene_id "2676";
chr5	ucsc_hg19	CODING_EXON	137595245	137595338	.	-	.	gene_id "2676";
chr5	ucsc_hg19	CODING_EXON	137599949	137600237	.	-	.	gene_id "2676";
chr5	ucsc_hg19	CODING_EXON	137610022	137610113	.	-	.	gene_id "2676";
chr5	ucsc_hg19	5UTR	137610113	137610253	.	-	.	gene_id "2676";
chr5	ucsc_hg19	3UTR	156456530	156456743	.	-	.	gene_id "26762";
chr5	ucsc_hg19	CODING_EXON	156456743	156456852	.	-	.	gene_id "26762";
chr5	ucsc_hg19	CODING_EXON	156459864	156459898	.	-	.	gene_id "26762";
chr5	ucsc_hg19	CODING_EXON	156464257	156464372	.	-	.	gene_id "26762";
chr5	ucsc_hg19	CODING_EXON	156469637	156469693	.	-	.	gene_id "26762";
chr5	ucsc_hg19	CODING_EXON	156476048	156476156	.	-	.	gene_id "26762";
chr5	ucsc_hg19	CODING_EXON	156479371	156479665	.	-	.	gene_id "26762";
chr5	ucsc_hg19	CODING_EXON	156482211	156482544	.	-	.	gene_id "26762";
chr5	ucsc_hg19	CODING_EXON	156484908	156484954	.	-	.	gene_id "26762";
chr5	ucsc_hg19	5UTR	156484954	156485970	.	-	.	gene_id "26762";
chr5	ucsc_hg19	5UTR	42423876	42424690	.	+	.	gene_id "2690";
chr5	ucsc_hg19	CODING_EXON	42424690	42424700	.	+	.	gene_id "2690";
chr5	ucsc_hg19	CODING_EXON	42425093	42425140	.	+	.	gene_id "2690";
chr5	ucsc_hg19	CODING_EXON	42483338	42483431	.	+	.	gene_id "2690";
chr5	ucsc_hg19	CODING_EXON	42514181	42514466	.	+	.	gene_id "2690";
chr5	ucsc_hg19	CODING_EXON	42548144	42548253	.	+	.	gene_id "2690";
chr5	ucsc_hg19	CODING_EXON	42548314	42548631	.	+	.	gene_id "2690";
chr5	ucsc_hg19	CODING_EXON	42549657	42549799	.	+	.	gene_id "2690";
chr5	ucsc_hg19	CODING_EXON	42550181	42550218	.	+	.	gene_id "2690";
chr5	ucsc_hg19	CODING_EXON	42565562	42566046	.	+	.	gene_id "2690";
chr5	ucsc_hg19	CODING_EXON	42629139	42629205	.	+	.	gene_id "2690";
chr5	ucsc_hg19	CODING_EXON	42688991	42689121	.	+	.	gene_id "2690";
chr5	ucsc_hg19	CODING_EXON	42695018	42695191	.	+	.	gene_id "2690";
chr5	ucsc_hg19	CODING_EXON	42699925	42700104	.	+	.	gene_id "2690";
chr5	ucsc_hg19	CODING_EXON	42711308	42711474	.	+	.	gene_id "2690";
chr5	ucsc_hg19	CODING_EXON	42713530	42713621	.	+	.	gene_id "2690";
chr5	ucsc_hg19	CODING_EXON	42718153	42718223	.	+	.	gene_id "2690";
chr5	ucsc_hg19	CODING_EXON	42718554	42719526	.	+	.	gene_id "2690";
chr5	ucsc_hg19	3UTR	42719526	42721980	.	+	.	gene_id "2690";
chr5	ucsc_hg19	5UTR	156693089	156712371	.	+	.	gene_id "26999";
chr5	ucsc_hg19	CODING_EXON	156712371	156712488	.	+	.	gene_id "26999";
chr5	ucsc_hg19	CODING_EXON	156714027	156714117	.	+	.	gene_id "26999";
chr5	ucsc_hg19	CODING_EXON	156721791	156721866	.	+	.	gene_id "26999";
chr5	ucsc_hg19	CODING_EXON	156723677	156723782	.	+	.	gene_id "26999";
chr5	ucsc_hg19	CODING_EXON	156727722	156727904	.	+	.	gene_id "26999";
chr5	ucsc_hg19	CODING_EXON	156729801	156729898	.	+	.	gene_id "26999";
chr5	ucsc_hg19	CODING_EXON	156731245	156731374	.	+	.	gene_id "26999";
chr5	ucsc_hg19	CODING_EXON	156734768	156734873	.	+	.	gene_id "26999";
chr5	ucsc_hg19	CODING_EXON	156736750	156736842	.	+	.	gene_id "26999";
chr5	ucsc_hg19	CODING_EXON	156738671	156738789	.	+	.	gene_id "26999";
chr5	ucsc_hg19	CODING_EXON	156741351	156741471	.	+	.	gene_id "26999";
chr5	ucsc_hg19	CODING_EXON	156741976	156742102	.	+	.	gene_id "26999";
chr5	ucsc_hg19	CODING_EXON	156746769	156746936	.	+	.	gene_id "26999";
chr5	ucsc_hg19	CODING_EXON	156747662	156747810	.	+	.	gene_id "26999";
chr5	ucsc_hg19	CODING_EXON	156749949	156750024	.	+	.	gene_id "26999";
chr5	ucsc_hg19	CODING_EXON	156750928	156751082	.	+	.	gene_id "26999";
chr5	ucsc_hg19	CODING_EXON	156752489	156752646	.	+	.	gene_id "26999";
chr5	ucsc_hg19	CODING_EXON	156753178	156753275	.	+	.	gene_id "26999";
chr5	ucsc_hg19	CODING_EXON	156754980	156755057	.	+	.	gene_id "26999";
chr5	ucsc_hg19	CODING_EXON	156757749	156757858	.	+	.	gene_id "26999";
chr5	ucsc_hg19	CODING_EXON	156760334	156760454	.	+	.	gene_id "26999";
chr5	ucsc_hg19	CODING_EXON	156766064	156766264	.	+	.	gene_id "26999";
chr5	ucsc_hg19	CODING_EXON	156768077	156768165	.	+	.	gene_id "26999";
chr5	ucsc_hg19	CODING_EXON	156786012	156786156	.	+	.	gene_id "26999";
chr5	ucsc_hg19	CODING_EXON	156787289	156787380	.	+	.	gene_id "26999";
chr5	ucsc_hg19	CODING_EXON	156788475	156788606	.	+	.	gene_id "26999";
chr5	ucsc_hg19	CODING_EXON	156809597	156809670	.	+	.	gene_id "26999";
chr5	ucsc_hg19	CODING_EXON	156810272	156810367	.	+	.	gene_id "26999";
chr5	ucsc_hg19	CODING_EXON	156816196	156816435	.	+	.	gene_id "26999";
chr5	ucsc_hg19	CODING_EXON	156817528	156817676	.	+	.	gene_id "26999";
chr5	ucsc_hg19	CODING_EXON	156819840	156820008	.	+	.	gene_id "26999";
chr5	ucsc_hg19	3UTR	156820008	156822606	.	+	.	gene_id "26999";
chr5	ucsc_hg19	5UTR	137225124	137225180	.	+	.	gene_id "27039";
chr5	ucsc_hg19	CODING_EXON	137225180	137225211	.	+	.	gene_id "27039";
chr5	ucsc_hg19	CODING_EXON	137226169	137226271	.	+	.	gene_id "27039";
chr5	ucsc_hg19	CODING_EXON	137228168	137228302	.	+	.	gene_id "27039";
chr5	ucsc_hg19	CODING_EXON	137230041	137230298	.	+	.	gene_id "27039";
chr5	ucsc_hg19	CODING_EXON	137235204	137235426	.	+	.	gene_id "27039";
chr5	ucsc_hg19	CODING_EXON	137241894	137242123	.	+	.	gene_id "27039";
chr5	ucsc_hg19	CODING_EXON	137243430	137243601	.	+	.	gene_id "27039";
chr5	ucsc_hg19	CODING_EXON	137244453	137244635	.	+	.	gene_id "27039";
chr5	ucsc_hg19	CODING_EXON	137257324	137257445	.	+	.	gene_id "27039";
chr5	ucsc_hg19	CODING_EXON	137259108	137259210	.	+	.	gene_id "27039";
chr5	ucsc_hg19	CODING_EXON	137260728	137260793	.	+	.	gene_id "27039";
chr5	ucsc_hg19	CODING_EXON	137261563	137261618	.	+	.	gene_id "27039";
chr5	ucsc_hg19	CODING_EXON	137271485	137271598	.	+	.	gene_id "27039";
chr5	ucsc_hg19	CODING_EXON	137272008	137272116	.	+	.	gene_id "27039";
chr5	ucsc_hg19	CODING_EXON	137275484	137275836	.	+	.	gene_id "27039";
chr5	ucsc_hg19	3UTR	137275836	137278434	.	+	.	gene_id "27039";
chr5	ucsc_hg19	5UTR	132202318	132202573	.	+	.	gene_id "27089";
chr5	ucsc_hg19	CODING_EXON	132202573	132202727	.	+	.	gene_id "27089";
chr5	ucsc_hg19	CODING_EXON	132203179	132203274	.	+	.	gene_id "27089";
chr5	ucsc_hg19	3UTR	132203274	132204536	.	+	.	gene_id "27089";
chr5	ucsc_hg19	3UTR	132211070	132216750	.	-	.	gene_id "27125";
chr5	ucsc_hg19	CODING_EXON	132216750	132216878	.	-	.	gene_id "27125";
chr5	ucsc_hg19	CODING_EXON	132219031	132219252	.	-	.	gene_id "27125";
chr5	ucsc_hg19	CODING_EXON	132220767	132220811	.	-	.	gene_id "27125";
chr5	ucsc_hg19	CODING_EXON	132222001	132222095	.	-	.	gene_id "27125";
chr5	ucsc_hg19	CODING_EXON	132223212	132223284	.	-	.	gene_id "27125";
chr5	ucsc_hg19	CODING_EXON	132223537	132223674	.	-	.	gene_id "27125";
chr5	ucsc_hg19	CODING_EXON	132223788	132223852	.	-	.	gene_id "27125";
chr5	ucsc_hg19	CODING_EXON	132224770	132224865	.	-	.	gene_id "27125";
chr5	ucsc_hg19	CODING_EXON	132227855	132228096	.	-	.	gene_id "27125";
chr5	ucsc_hg19	CODING_EXON	132228721	132228810	.	-	.	gene_id "27125";
chr5	ucsc_hg19	CODING_EXON	132232014	132232932	.	-	.	gene_id "27125";
chr5	ucsc_hg19	CODING_EXON	132233921	132234084	.	-	.	gene_id "27125";
chr5	ucsc_hg19	CODING_EXON	132234795	132234833	.	-	.	gene_id "27125";
chr5	ucsc_hg19	CODING_EXON	132235278	132235333	.	-	.	gene_id "27125";
chr5	ucsc_hg19	CODING_EXON	132238133	132238179	.	-	.	gene_id "27125";
chr5	ucsc_hg19	CODING_EXON	132240059	132240096	.	-	.	gene_id "27125";
chr5	ucsc_hg19	CODING_EXON	132262812	132262899	.	-	.	gene_id "27125";
chr5	ucsc_hg19	CODING_EXON	132267869	132267914	.	-	.	gene_id "27125";
chr5	ucsc_hg19	CODING_EXON	132269838	132270633	.	-	.	gene_id "27125";
chr5	ucsc_hg19	CODING_EXON	132272758	132272881	.	-	.	gene_id "27125";
chr5	ucsc_hg19	5UTR	132272881	132299354	.	-	.	gene_id "27125";
chr5	ucsc_hg19	5UTR	176730762	176730986	.	+	.	gene_id "27166";
chr5	ucsc_hg19	CODING_EXON	176730986	176731078	.	+	.	gene_id "27166";
chr5	ucsc_hg19	CODING_EXON	176731625	176731851	.	+	.	gene_id "27166";
chr5	ucsc_hg19	CODING_EXON	176732871	176732985	.	+	.	gene_id "27166";
chr5	ucsc_hg19	CODING_EXON	176733098	176733177	.	+	.	gene_id "27166";
chr5	ucsc_hg19	CODING_EXON	176733422	176733571	.	+	.	gene_id "27166";
chr5	ucsc_hg19	3UTR	176733571	176733960	.	+	.	gene_id "27166";
chr5	ucsc_hg19	3UTR	148753829	148753931	.	-	.	gene_id "27190";
